## Supplementary Table 1 for "DNA methylation patterns of transcription factor binding regions characterize their functional and evolutionary contexts": DivergenceTable_CEBPA_HNF6.tab (part 40 of 95)

chr	start	end	summit	foldE	pval	nCpGtot	nCpGfilt	avgMethtot	avgMethfilt	align	num_align	bindingCons	num_bindingCons	cat	label	binding	TF	Species	SpeciesFrom	clusterN	Clusters	CGI	MethFrag	motCoord	motCpG	RegRegion	DistanceTSS	Gene	yesCTCFnames	yesCTCF	noCTCFnames	noCTCF
143961	8	40430917	40431173	8-40431045-40431046	19.30552	49.90635	13	13	35.3342777692	35.3342777692	Human,Macaque,Mouse,Rat	4	Mouse	1	SpSpecificGains	MouseSpecificGains	bound	HNF6	Mouse	Mouse	3	up	nonCGI	LMR	8-40431020-40431028	0	primedEnhancers	7102	intron	HNF6	1TF	HNF6	1TF
143962	4	41464313	41464569	4-41464441-41464442	8.38621	14.77403	12	12	0.362318833333	0.362318833333	Human,Macaque,Mouse,Rat	4	Mouse	1	SpSpecificGains	MouseSpecificGains	bound	HNF6	Mouse	Mouse	1	flat	CGI	UMR	4-41464437-41464445	1	Promoters	37325836	intron	HNF6	1TF	HNF6	1TF
143963	2	57255272	57255528	2-57255400-57255401	15.71879	38.1312	5	5	16.6582632	16.6582632	Mouse,Rat	2	Mouse,Rat	2	LineageLoss	PrimateLoss	bound	HNF6	Mouse	Mouse	2	right	nonCGI	LMR	2-57255407-57255415	0	Enhancers	17594	intron	CEBPA,CTCF,HNF4a,HNF6	4TFs	CEBPA,HNF4a,HNF6	3TFs
143964	1	89669556	89669812	1-89669684-89669685	13.31927	28.15288	0	0	0	0	Human,Macaque,Mouse,Rat	4	Mouse	1	SpSpecificGains	MouseSpecificGains	bound	HNF6	Mouse	Mouse	4	left	nonCGI	FMR	1-89669627-89669635	0	noOverlap	80050078	intron	CEBPA,HNF4a,HNF6	3TFs	CEBPA,HNF4a,HNF6	3TFs
143965	3	83677310	83677566	3-83677438-83677439	31.46714	96.04618	1	1	58.333333	58.333333	Mouse,Rat	2	Mouse	1	SpSpecificGains	MouseSpecificGains	bound	HNF6	Mouse	Mouse	3	up	nonCGI	FMR	3-83677435-83677443	0	noOverlap	549362	intergenic	HNF6	1TF	HNF6	1TF
143966	7	56175800	56176056	7-56175928-56175929	5.46643	7.8179	0	0	0	0	Mouse,Rat	2	Mouse	1	SpSpecificGains	MouseSpecificGains	bound	HNF6	Mouse	Mouse	NC	NC	nonCGI	FMR	7-56175841-56175849	0	noOverlap	50564311	intron	HNF6	1TF	HNF6	1TF
143967	7	135043755	135044011	7-135043883-135043884	39.62579	160.01036	7	7	33.0597972857	33.0597972857	Human,Macaque,Mouse,Rat	4	Mouse	1	SpSpecificGains	MouseSpecificGains	bound	HNF6	Mouse	Mouse	4	left	nonCGI	LMR	7-135043876-135043884	0	Enhancers	105325	intron	FoxA1,HNF4a,HNF6	3TFs	FoxA1,HNF4a,HNF6	3TFs
143968	13	103499333	103499589	13-103499461-103499462	84.04826	357.49869	4	1	18.75	25	Human,Macaque,Mouse,Rat	4	Mouse	1	SpSpecificGains	MouseSpecificGains	bound	HNF6	Mouse	Mouse	3	up	nonCGI	FMR	13-103499373-103499381	0	noOverlap	164873	intergenic	CEBPA,FoxA1,HNF4a,HNF6	4TFs	CEBPA,FoxA1,HNF4a,HNF6	4TFs
143969	7	82598250	82598506	7-82598378-82598379	5.08104	10.08017	3	3	74.7619046667	74.7619046667	Mouse,Rat	2	Mouse	1	SpSpecificGains	MouseSpecificGains	bound	HNF6	Mouse	Mouse	3	up	nonCGI	FMR	7-82598283-82598291	0	noOverlap	262518	intron	HNF6	1TF	HNF6	1TF
143970	6	24046436	24046692	6-24046564-24046565	14.0256	35.21236	1	1	23.529412	23.529412	Mouse,Rat	2	Mouse	1	SpSpecificGains	MouseSpecificGains	bound	HNF6	Mouse	Mouse	3	up	nonCGI	FMR	6-24046548-24046556	0	primedEnhancers	76376	intergenic	HNF6	1TF	HNF6	1TF
143971	15	55291615	55291871	15-55291743-55291744	11.77488	26.76921	2	2	29.3233085	29.3233085	Human,Macaque,Mouse,Rat	4	Mouse	1	SpSpecificGains	MouseSpecificGains	bound	HNF6	Mouse	Mouse	4	left	nonCGI	LMR	15-55291748-55291756	0	noOverlap	179298	intergenic	CTCF,HNF6	2TFs	HNF6	1TF
143972	9	24476253	24476509	9-24476381-24476382	8.38507	18.49883	2	2	57.142857	57.142857	Mouse,Rat	2	Mouse,Rat	2	LineageLoss	PrimateLoss	bound	HNF6	Mouse	Mouse	3	up	nonCGI	FMR	9-24476379-24476387	0	noOverlap	378235	intron	HNF6	1TF	HNF6	1TF
143973	12	52474687	52474943	12-52474815-52474816	72.62923	371.38666	6	6	21.2403446667	21.2403446667	Human,Macaque,Mouse,Rat	4	Mouse,Rat	2	LineageLoss	PrimateLoss	bound	HNF6	Mouse	Mouse	1	flat	nonCGI	LMR	12-52474796-52474804	1	noOverlap	376950	intergenic	CEBPA,FoxA1,HNF4a,HNF6	4TFs	CEBPA,FoxA1,HNF4a,HNF6	4TFs
143974	2	49051198	49051454	2-49051326-49051327	8.40199	15.43213	3	3	83.809524	83.809524	Mouse,Rat	2	Mouse	1	SpSpecificGains	MouseSpecificGains	bound	HNF6	Mouse	Mouse	3	up	nonCGI	FMR	2-49051251-49051259	0	primedEnhancers	101922	intron	HNF6	1TF	HNF6	1TF
143975	5	143375317	143375573	5-143375445-143375446	14.79919	32.50626	13	11	1.92910546154	2.27985190909	Mouse,Rat	2	Mouse	1	SpSpecificGains	MouseSpecificGains	bound	HNF6	Mouse	Mouse	1	flat	nonCGI	LMR	5-143375413-143375421	1	primedEnhancers	17979	exon	CTCF,HNF6	2TFs	HNF6	1TF
143976	10	106957014	106957270	10-106957142-106957143	11.89617	32.67709	2	2	10.4166665	10.4166665	Human,Macaque,Mouse,Rat	4	Mouse	1	SpSpecificGains	MouseSpecificGains	bound	HNF6	Mouse	Mouse	2	right	nonCGI	FMR	10-106957119-106957127	0	noOverlap	96275666	intron	CEBPA,HNF4a,HNF6	3TFs	CEBPA,HNF4a,HNF6	3TFs
143977	5	91214367	91214623	5-91214495-91214496	7.56326	13.1253	0	0	0	0	Mouse,Rat	2	Mouse	1	SpSpecificGains	MouseSpecificGains	bound	HNF6	Mouse	Mouse	3	up	nonCGI	FMR	5-91214377-91214385	0	noOverlap	74768	intergenic	CEBPA,HNF6	2TFs	CEBPA,HNF6	2TFs
143978	17	29964743	29964999	17-29964871-29964872	5.42637	7.88074	3	3	5.55555533333	5.55555533333	Human,Macaque,Mouse,Rat	4	Mouse	1	SpSpecificGains	MouseSpecificGains	bound	HNF6	Mouse	Mouse	2	right	nonCGI	UMR	17-29964888-29964896	0	primedEnhancers	76861	intron	HNF6	1TF	HNF6	1TF
143979	14	20345095	20345351	14-20345223-20345224	4.69586	7.88657	4	4	37.673611	37.673611	Mouse,Rat	2	Mouse	1	SpSpecificGains	MouseSpecificGains	bound	HNF6	Mouse	Mouse	3	up	nonCGI	FMR	14-20345196-20345204	1	noOverlap	50373	intron	HNF6	1TF	HNF6	1TF
143980	15	27470455	27470711	15-27470583-27470584	10.96162	26.6287	3	3	75.2380953333	75.2380953333	Mouse,Rat	2	Mouse	1	SpSpecificGains	MouseSpecificGains	bound	HNF6	Mouse	Mouse	3	up	nonCGI	FMR	15-27470575-27470583	0	noOverlap	3778	intron	HNF6	1TF	HNF6	1TF
143981	1	160813833	160814089	1-160813961-160813962	18.69128	58.84727	3	3	10.5917366667	10.5917366667	Mouse,Rat	2	Mouse	1	SpSpecificGains	MouseSpecificGains	bound	HNF6	Mouse	Mouse	2	right	nonCGI	FMR	1-160813917-160813925	0	noOverlap	100002568	intergenic	CEBPA,HNF4a,HNF6	3TFs	CEBPA,HNF4a,HNF6	3TFs
143982	14	30645734	30645990	14-30645862-30645863	18.60795	73.49773	3	3	18.4668193333	18.4668193333	Mouse,Rat	2	Mouse,Rat	2	LineageLoss	PrimateLoss	bound	HNF6	Mouse	Mouse	2	right	nonCGI	FMR	14-30645859-30645867	0	noOverlap	19526	intron	HNF6	1TF	HNF6	1TF
143983	13	49653937	49654193	13-49654065-49654066	7.27398	13.37581	2	2	21.8899525	21.8899525	Human,Macaque,Mouse,Rat	4	Mouse	1	SpSpecificGains	MouseSpecificGains	bound	HNF6	Mouse	Mouse	2	right	nonCGI	UMR	13-49654032-49654040	0	Promoters	859	intron	HNF6	1TF	HNF6	1TF
143984	10	18744209	18744465	10-18744337-18744338	12.59566	28.1508	1	1	50	50	Mouse,Rat	2	Mouse,Rat	2	LineageLoss	PrimateLoss	bound	HNF6	Mouse	Mouse	1	flat	nonCGI	FMR	10-18744238-18744246	1	noOverlap	260	intron	HNF6	1TF	HNF6	1TF
143985	14	61056376	61056632	14-61056504-61056505	44.04813	148.89297	9	9	2.81791077778	2.81791077778	Mouse,Rat	2	Mouse	1	SpSpecificGains	MouseSpecificGains	bound	HNF6	Mouse	Mouse	1	flat	CGI	UMR	14-61056417-61056425	0	primedEnhancers	9907	intron	HNF6	1TF	HNF6	1TF
143986	14	117733194	117733450	14-117733322-117733323	55.37103	199.40178	3	3	51.6666666667	51.6666666667	Mouse,Rat	2	Mouse	1	SpSpecificGains	MouseSpecificGains	bound	HNF6	Mouse	Mouse	3	up	nonCGI	FMR	14-117733295-117733303	0	noOverlap	807663	intron	CEBPA,HNF6	2TFs	CEBPA,HNF6	2TFs
143987	1	39156156	39156412	1-39156284-39156285	10.53359	24.59856	2	2	23.989899	23.989899	Human,Macaque,Mouse,Rat	4	Mouse	1	SpSpecificGains	MouseSpecificGains	bound	HNF6	Mouse	Mouse	4	left	nonCGI	LMR	1-39156212-39156220	0	primedEnhancers	52304894	intergenic	HNF6	1TF	HNF6	1TF
143988	9	108203011	108203267	9-108203139-108203140	9.86613	18.57791	9	9	7.64433555556	7.64433555556	Human,Macaque,Mouse,Rat	4	Mouse	1	SpSpecificGains	MouseSpecificGains	bound	HNF6	Mouse	Mouse	4	left	nonCGI	LMR	9-108203136-108203144	0	noOverlap	12627	intergenic	CTCF,HNF6	2TFs	HNF6	1TF
143989	6	71950729	71950985	6-71950857-71950858	8.45254	19.73959	1	1	0	0	Human,Macaque,Mouse,Rat	4	Mouse	1	SpSpecificGains	MouseSpecificGains	bound	HNF6	Mouse	Mouse	3	up	nonCGI	FMR	6-71950775-71950783	0	Enhancers	41668	intron	CEBPA,HNF4a,HNF6	3TFs	CEBPA,HNF4a,HNF6	3TFs
143990	2	38823136	38823392	2-38823264-38823265	12.99297	30.74923	4	4	28.63636375	28.63636375	Human,Macaque,Mouse,Rat	4	Human,Mouse	2	evoDynamic	evoDynamic	bound	HNF6	Mouse	Mouse	4	left	nonCGI	UMR	2-38823243-38823251	1	Promoters	110902	exon	HNF6	1TF	HNF6	1TF
143991	8	22870076	22870332	8-22870204-22870205	42.91766	131.75311	0	0	0	0	Mouse,Rat	2	Mouse	1	SpSpecificGains	MouseSpecificGains	bound	HNF6	Mouse	Mouse	NC	NC	nonCGI	FMR	8-22870170-22870178	0	noOverlap	10527	intron	HNF6	1TF	HNF6	1TF
143992	X	142335977	142336233	X-142336105-142336106	11.33756	24.1535	1	1	50	50	Mouse,Rat	2	Mouse	1	SpSpecificGains	MouseSpecificGains	bound	HNF6	Mouse	Mouse	4	left	nonCGI	LMR	X-142336030-142336038	0	primedEnhancers	29683	intron	HNF6	1TF	HNF6	1TF
143993	12	26071680	26071936	12-26071808-26071809	23.95578	71.01946	2	2	0	0	Mouse,Rat	2	Mouse	1	SpSpecificGains	MouseSpecificGains	bound	HNF6	Mouse	Mouse	2	right	nonCGI	FMR	12-26071805-26071813	0	noOverlap	974540	intergenic	CTCF,FoxA1,HNF6	3TFs	FoxA1,HNF6	2TFs
143994	13	113896328	113896584	13-113896456-113896457	30.09169	83.43497	4	4	55.71428575	55.71428575	Human,Macaque,Mouse	3	Mouse	1	SpSpecificGains	MouseSpecificGains	bound	HNF6	Mouse	Mouse	3	up	nonCGI	FMR	13-113896457-113896465	1	primedEnhancers	101823	intron	HNF6	1TF	HNF6	1TF
143995	3	80284724	80284980	3-80284852-80284853	11.60125	45.15841	1	1	25	25	Human,Macaque,Mouse,Rat	4	Mouse	1	SpSpecificGains	MouseSpecificGains	bound	HNF6	Mouse	Mouse	NC	NC	nonCGI	FMR	3-80284890-80284898	0	Enhancers	400191	intergenic	CEBPA,FoxA1,HNF4a,HNF6	4TFs	CEBPA,FoxA1,HNF4a,HNF6	4TFs
143996	14	70515734	70515990	14-70515862-70515863	46.63591	180.63495	0	0	0	0	Human,Macaque,Mouse,Rat	4	Mouse,Rat	2	LineageLoss	PrimateLoss	bound	HNF6	Mouse	Mouse	2	right	nonCGI	LMR	14-70515860-70515868	0	noOverlap	58258	intron	CEBPA,FoxA1,HNF4a,HNF6	4TFs	CEBPA,FoxA1,HNF4a,HNF6	4TFs
143997	5	97056943	97057199	5-97057071-97057072	12.56915	41.90359	6	6	41.2794611667	41.2794611667	Human,Macaque,Mouse	3	Mouse	1	SpSpecificGains	MouseSpecificGains	bound	HNF6	Mouse	Mouse	2	right	nonCGI	LMR	5-97057091-97057099	0	Enhancers	59254	intron	CEBPA,FoxA1,HNF4a,HNF6	4TFs	CEBPA,FoxA1,HNF4a,HNF6	4TFs
143998	2	12878403	12878659	2-12878531-12878532	29.37031	87.39689	0	0	0	0	Mouse,Rat	2	Mouse	1	SpSpecificGains	MouseSpecificGains	bound	HNF6	Mouse	Mouse	NC	NC	nonCGI	FMR	2-12878438-12878446	0	Enhancers	115820553	intergenic	HNF6	1TF	HNF6	1TF
143999	10	19991206	19991462	10-19991334-19991335	38.46281	117.69565	2	1	11.111111	22.222222	Mouse,Rat	2	Mouse	1	SpSpecificGains	MouseSpecificGains	bound	HNF6	Mouse	Mouse	2	right	nonCGI	LMR	10-19991242-19991250	0	Enhancers	56734	intron	FoxA1,HNF4a,HNF6	3TFs	FoxA1,HNF4a,HNF6	3TFs
144000	15	101928142	101928398	15-101928270-101928271	49.58848	168.11967	2	2	7.4175825	7.4175825	Human,Macaque,Mouse,Rat	4	Mouse	1	SpSpecificGains	MouseSpecificGains	bound	HNF6	Mouse	Mouse	2	right	nonCGI	UMR	15-101928236-101928244	1	noOverlap	3407	intergenic	CEBPA,CTCF,HNF4a,HNF6	4TFs	CEBPA,HNF4a,HNF6	3TFs
144001	11	61374486	61374742	11-61374614-61374615	8.52664	16.84455	4	4	90.079365	90.079365	Mouse,Rat	2	Mouse	1	SpSpecificGains	MouseSpecificGains	bound	HNF6	Mouse	Mouse	3	up	nonCGI	FMR	11-61374564-61374572	0	noOverlap	31626	intron	HNF4a,HNF6	2TFs	HNF4a,HNF6	2TFs
144002	6	66971868	66972124	6-66971996-66971997	9.02214	16.70993	2	2	58.3710405	58.3710405	Mouse,Rat	2	Mouse	1	SpSpecificGains	MouseSpecificGains	bound	HNF6	Mouse	Mouse	4	left	nonCGI	FMR	6-66972003-66972011	0	noOverlap	75471	intron	HNF6	1TF	HNF6	1TF
144003	16	32250580	32250836	16-32250708-32250709	9.67334	23.05536	2	2	87.5	87.5	Mouse,Rat	2	Mouse	1	SpSpecificGains	MouseSpecificGains	bound	HNF6	Mouse	Mouse	3	up	nonCGI	FMR	16-32250713-32250721	0	noOverlap	3327	intron	HNF6	1TF	HNF6	1TF
144004	11	97415036	97415292	11-97415164-97415165	20.71887	51.09486	7	7	31.794942	31.794942	Mouse,Rat	2	Mouse	1	SpSpecificGains	MouseSpecificGains	bound	HNF6	Mouse	Mouse	4	left	nonCGI	UMR	11-97415060-97415068	0	Promoters	52485	intergenic	FoxA1,HNF4a,HNF6	3TFs	FoxA1,HNF4a,HNF6	3TFs
144005	15	59056319	59056575	15-59056447-59056448	5.84076	9.1379	1	1	23.076923	23.076923	Human,Macaque,Mouse,Rat	4	Mouse	1	SpSpecificGains	MouseSpecificGains	bound	HNF6	Mouse	Mouse	3	up	nonCGI	FMR	15-59056386-59056394	0	noOverlap	122563	intron	HNF6	1TF	HNF6	1TF
144006	10	58627772	58628028	10-58627900-58627901	46.3708	145.38464	0	0	0	0	Mouse,Rat	2	Mouse,Rat	2	LineageLoss	PrimateLoss	bound	HNF6	Mouse	Mouse	2	right	nonCGI	FMR	10-58627889-58627897	0	noOverlap	129824	intron	CTCF,HNF6	2TFs	HNF6	1TF
144007	14	57115125	57115381	14-57115253-57115254	10.85274	21.22121	1	1	28.571429	28.571429	Mouse,Rat	2	Mouse	1	SpSpecificGains	MouseSpecificGains	bound	HNF6	Mouse	Mouse	3	up	nonCGI	FMR	14-57115214-57115222	0	noOverlap	10423	intron	HNF6	1TF	HNF6	1TF
144008	5	150581246	150581502	5-150581374-150581375	15.47059	44.74292	3	3	12.5	12.5	Human,Macaque,Mouse,Rat	4	Mouse	1	SpSpecificGains	MouseSpecificGains	bound	HNF6	Mouse	Mouse	2	right	nonCGI	LMR	5-150581381-150581389	0	Enhancers	58616	intron	FoxA1,HNF4a,HNF6	3TFs	FoxA1,HNF4a,HNF6	3TFs
144009	3	24619389	24619645	3-24619517-24619518	18.25234	43.14267	1	1	27.272727	27.272727	Human,Macaque,Mouse,Rat	4	Mouse	1	SpSpecificGains	MouseSpecificGains	bound	HNF6	Mouse	Mouse	3	up	nonCGI	FMR	3-24619493-24619501	0	primedEnhancers	2542737	intron	HNF6	1TF	HNF6	1TF
144010	10	115847055	115847311	10-115847183-115847184	4.8423	7.53305	9	9	36.7569362222	36.7569362222	Human,Macaque,Mouse,Rat	4	Mouse	1	SpSpecificGains	MouseSpecificGains	bound	HNF6	Mouse	Mouse	3	up	nonCGI	LMR	10-115847181-115847189	0	noOverlap	29772	intron	HNF6	1TF	HNF6	1TF
144011	10	117414043	117414299	10-117414171-117414172	8.93266	18.02309	5	5	33.5714284	33.5714284	Mouse,Rat	2	Mouse	1	SpSpecificGains	MouseSpecificGains	bound	HNF6	Mouse	Mouse	1	flat	nonCGI	UMR	10-117414149-117414157	1	noOverlap	37070	intergenic	CEBPA,CTCF,FoxA1,HNF4a,HNF6	5TFs	CEBPA,FoxA1,HNF4a,HNF6	4TFs
144012	7	98403356	98403612	7-98403484-98403485	7.74093	16.31975	7	7	70.8766234286	70.8766234286	Mouse,Rat	2	Mouse	1	SpSpecificGains	MouseSpecificGains	bound	HNF6	Mouse	Mouse	3	up	nonCGI	FMR	7-98403497-98403505	0	Enhancers	42068	intron	HNF4a,HNF6	2TFs	HNF4a,HNF6	2TFs
144013	2	167332256	167332512	2-167332384-167332385	6.98613	12.07606	2	2	3.5714285	3.5714285	Mouse,Rat	2	Mouse	1	SpSpecificGains	MouseSpecificGains	bound	HNF6	Mouse	Mouse	1	flat	nonCGI	LMR	2-167332467-167332475	0	noOverlap	91652	intron	CEBPA,CTCF,FoxA1,HNF4a,HNF6	5TFs	CEBPA,FoxA1,HNF4a,HNF6	4TFs
144014	15	64470800	64471056	15-64470928-64470929	32.48242	106.26564	1	1	16.666667	16.666667	Mouse,Rat	2	Mouse,Rat	2	LineageLoss	PrimateLoss	bound	HNF6	Mouse	Mouse	3	up	nonCGI	FMR	15-64470935-64470943	0	Enhancers	58025473	intergenic	CEBPA,FoxA1,HNF4a,HNF6	4TFs	CEBPA,FoxA1,HNF4a,HNF6	4TFs
144015	8	108584205	108584461	8-108584333-108584334	5.08104	10.08017	4	4	56.43939375	56.43939375	Human,Macaque,Mouse,Rat	4	Mouse	1	SpSpecificGains	MouseSpecificGains	bound	HNF6	Mouse	Mouse	3	up	nonCGI	FMR	8-108584337-108584345	0	Enhancers	641561	exon	FoxA1,HNF4a,HNF6	3TFs	FoxA1,HNF4a,HNF6	3TFs
144016	14	45316881	45317137	14-45317009-45317010	9.66009	19.05589	2	2	42.9276315	42.9276315	Human,Macaque,Mouse,Rat	4	Mouse	1	SpSpecificGains	MouseSpecificGains	bound	HNF6	Mouse	Mouse	4	left	nonCGI	FMR	14-45316994-45317002	0	noOverlap	96888	intron	HNF6	1TF	HNF6	1TF
144017	15	57913171	57913427	15-57913299-57913300	14.74211	38.88377	4	4	3.5931175	3.5931175	Mouse,Rat	2	Mouse,Rat	2	LineageLoss	PrimateLoss	bound	HNF6	Mouse	Mouse	2	right	nonCGI	UMR	15-57913291-57913299	0	noOverlap	972	intron	FoxA1,HNF4a,HNF6	3TFs	FoxA1,HNF4a,HNF6	3TFs
144018	1	61637913	61638169	1-61638041-61638042	28.11221	82.28377	2	2	86.153846	86.153846	Mouse,Rat	2	Mouse	1	SpSpecificGains	MouseSpecificGains	bound	HNF6	Mouse	Mouse	4	left	nonCGI	FMR	1-61638012-61638020	0	noOverlap	45279048	intergenic	FoxA1,HNF6	2TFs	FoxA1,HNF6	2TFs
144019	4	123457839	123458095	4-123457967-123457968	33.81016	138.20612	2	2	61.9883045	61.9883045	Mouse,Rat	2	Mouse	1	SpSpecificGains	MouseSpecificGains	bound	HNF6	Mouse	Mouse	3	up	nonCGI	FMR	4-123457965-123457973	1	noOverlap	114587	intron	HNF4a,HNF6	2TFs	HNF4a,HNF6	2TFs
144020	10	94245720	94245976	10-94245848-94245849	7.09679	14.2141	6	6	69.5439578333	69.5439578333	Human,Macaque,Mouse,Rat	4	Mouse	1	SpSpecificGains	MouseSpecificGains	bound	HNF6	Mouse	Mouse	3	up	nonCGI	FMR	10-94245858-94245866	0	noOverlap	46716	intergenic	HNF6	1TF	HNF6	1TF
144021	9	58242297	58242553	9-58242425-58242426	36.08303	142.47139	3	3	28.919753	28.919753	Human,Macaque,Mouse	3	Mouse	1	SpSpecificGains	MouseSpecificGains	bound	HNF6	Mouse	Mouse	2	right	nonCGI	LMR	9-58242335-58242343	0	Promoters	40582	intron	CEBPA,FoxA1,HNF4a,HNF6	4TFs	CEBPA,FoxA1,HNF4a,HNF6	4TFs
144022	X	152231638	152231894	X-152231766-152231767	30.585	85.21584	1	1	42.857143	42.857143	Mouse,Rat	2	Mouse	1	SpSpecificGains	MouseSpecificGains	bound	HNF6	Mouse	Mouse	3	up	nonCGI	UMR	X-152231750-152231758	0	noOverlap	87370	intergenic	FoxA1,HNF4a,HNF6	3TFs	FoxA1,HNF4a,HNF6	3TFs
144023	1	63424640	63424896	1-63424768-63424769	6.72453	10.91706	0	0	0	0	Human,Macaque,Mouse	3	Mouse	1	SpSpecificGains	MouseSpecificGains	bound	HNF6	Mouse	Mouse	NC	NC	nonCGI	FMR	1-63424761-63424769	0	noOverlap	29457602	intergenic	HNF6	1TF	HNF6	1TF
144024	9	52103965	52104221	9-52104093-52104094	19.57416	79.12463	2	2	31.111111	31.111111	Human,Macaque,Mouse,Rat	4	Mouse	1	SpSpecificGains	MouseSpecificGains	bound	HNF6	Mouse	Mouse	2	right	nonCGI	LMR	9-52103979-52103987	1	Enhancers	55850	intergenic	FoxA1,HNF4a,HNF6	3TFs	FoxA1,HNF4a,HNF6	3TFs
144025	7	143419221	143419477	7-143419349-143419350	8.87951	16.01904	0	0	0	0	Mouse,Rat	2	Mouse	1	SpSpecificGains	MouseSpecificGains	bound	HNF6	Mouse	Mouse	NC	NC	nonCGI	FMR	7-143419223-143419231	0	primedEnhancers	129085664	intron	HNF6	1TF	HNF6	1TF
144026	19	9984688	9984944	19-9984816-9984817	6.62295	15.70453	7	7	32.6436028571	32.6436028571	Mouse,Rat	2	Mouse	1	SpSpecificGains	MouseSpecificGains	bound	HNF6	Mouse	Mouse	2	right	nonCGI	UMR	19-9984824-9984832	0	noOverlap	4090	exon	CEBPA,HNF4a,HNF6	3TFs	CEBPA,HNF4a,HNF6	3TFs
144027	19	59655349	59655605	19-59655477-59655478	63.86363	315.44617	1	1	20.833333	20.833333	Mouse,Rat	2	Mouse	1	SpSpecificGains	MouseSpecificGains	bound	HNF6	Mouse	Mouse	3	up	nonCGI	FMR	19-59655405-59655413	0	noOverlap	53691147	intergenic	CEBPA,FoxA1,HNF4a,HNF6	4TFs	CEBPA,FoxA1,HNF4a,HNF6	4TFs
144028	2	13535560	13535816	2-13535688-13535689	8.18892	14.88566	0	0	0	0	Mouse,Rat	2	Mouse	1	SpSpecificGains	MouseSpecificGains	bound	HNF6	Mouse	Mouse	2	right	nonCGI	FMR	2-13535607-13535615	0	noOverlap	43747	intron	HNF6	1TF	HNF6	1TF
144029	4	49699741	49699997	4-49699869-49699870	21.70548	54.349	1	1	68.421053	68.421053	Mouse,Rat	2	Mouse	1	SpSpecificGains	MouseSpecificGains	bound	HNF6	Mouse	Mouse	3	up	nonCGI	FMR	4-49699763-49699771	1	noOverlap	17717	intron	HNF6	1TF	HNF6	1TF
144030	10	80826247	80826503	10-80826375-80826376	20.22556	49.48298	19	19	0.328947368421	0.328947368421	Mouse,Rat	2	Mouse	1	SpSpecificGains	MouseSpecificGains	bound	HNF6	Mouse	Mouse	1	flat	CGI	UMR	10-80826331-80826339	0	Promoters	12755	intergenic	CEBPA,FoxA1,HNF4a,HNF6	4TFs	CEBPA,FoxA1,HNF4a,HNF6	4TFs
144031	8	124662851	124663107	8-124662979-124662980	66.10306	227.18399	33	23	0.116550121212	0.167224086957	Human,Macaque,Mouse,Rat	4	Human,Macaque,Mouse,Rat	4	UltraCons	UltraCons	bound	HNF6	Mouse	Mouse	1	flat	CGI	UMR	8-124662970-124662978	1	Promoters	86740	exon	CTCF,HNF4a,HNF6	3TFs	HNF4a,HNF6	2TFs
144032	12	25813887	25814143	12-25814015-25814016	72.02274	252.81519	2	2	22.2916665	22.2916665	Human,Macaque,Mouse,Rat	4	Mouse	1	SpSpecificGains	MouseSpecificGains	bound	HNF6	Mouse	Mouse	4	left	nonCGI	LMR	12-25813909-25813917	0	Enhancers	716747	intergenic	CEBPA,FoxA1,HNF4a,HNF6	4TFs	CEBPA,FoxA1,HNF4a,HNF6	4TFs
144033	X	103326310	103326566	X-103326438-103326439	8.38621	14.77403	2	1	25	50	Mouse,Rat	2	Mouse	1	SpSpecificGains	MouseSpecificGains	bound	HNF6	Mouse	Mouse	NC	NC	nonCGI	FMR	X-103326429-103326437	0	Enhancers	4912	intron	HNF6	1TF	HNF6	1TF
144034	16	18574194	18574450	16-18574322-18574323	25.15863	66.035	5	5	30.7807092	30.7807092	Human,Macaque,Mouse,Rat	4	Mouse	1	SpSpecificGains	MouseSpecificGains	bound	HNF6	Mouse	Mouse	3	up	nonCGI	LMR	16-18574319-18574327	0	primedEnhancers	75293	intergenic	CEBPA,FoxA1,HNF4a,HNF6	4TFs	CEBPA,FoxA1,HNF4a,HNF6	4TFs
144035	7	140278485	140278741	7-140278613-140278614	24.12906	70.42316	0	0	0	0	Mouse,Rat	2	Mouse	1	SpSpecificGains	MouseSpecificGains	bound	HNF6	Mouse	Mouse	NC	NC	nonCGI	FMR	7-140278516-140278524	0	noOverlap	31107	intron	HNF6	1TF	HNF6	1TF
144036	16	33306706	33306962	16-33306834-33306835	52.3779	197.01555	2	2	0	0	Human,Macaque,Mouse,Rat	4	Human,Macaque,Mouse,Rat	4	UltraCons	UltraCons	bound	HNF6	Mouse	Mouse	1	flat	nonCGI	LMR	16-33306829-33306837	0	noOverlap	55262	intergenic	CEBPA,CTCF,FoxA1,HNF4a,HNF6	5TFs	CEBPA,FoxA1,HNF4a,HNF6	4TFs
144037	7	101269255	101269511	7-101269383-101269384	14.11339	59.6462	0	0	0	0	Human,Macaque,Mouse,Rat	4	Mouse	1	SpSpecificGains	MouseSpecificGains	bound	HNF6	Mouse	Mouse	NC	NC	nonCGI	FMR	7-101269332-101269340	0	noOverlap	160522	intron	HNF6	1TF	HNF6	1TF
144038	4	108453919	108454175	4-108454047-108454048	11.34605	22.57215	2	2	81.3636365	81.3636365	Mouse,Rat	2	Mouse	1	SpSpecificGains	MouseSpecificGains	bound	HNF6	Mouse	Mouse	NC	NC	nonCGI	FMR	4-108453937-108453945	0	noOverlap	46958	intergenic	HNF6	1TF	HNF6	1TF
144039	11	86655769	86656025	11-86655897-86655898	33.05153	94.22228	0	0	0	0	Human,Macaque,Mouse,Rat	4	Mouse,Rat	2	LineageLoss	PrimateLoss	bound	HNF6	Mouse	Mouse	3	up	nonCGI	FMR	11-86655817-86655825	0	noOverlap	77991234	intron	CEBPA,CTCF,HNF6	3TFs	CEBPA,HNF6	2TFs
144040	2	71873805	71874061	2-71873933-71873934	36.94875	125.72558	15	15	0	0	Mouse,Rat	2	Mouse	1	SpSpecificGains	MouseSpecificGains	bound	HNF6	Mouse	Mouse	1	flat	CGI	UMR	2-71873914-71873922	1	Promoters	581	intron	CEBPA,FoxA1,HNF4a,HNF6	4TFs	CEBPA,FoxA1,HNF4a,HNF6	4TFs
144041	2	27690561	27690817	2-27690689-27690690	11.84449	38.26286	5	5	22.721212	22.721212	Human,Mouse,Rat	3	Mouse	1	SpSpecificGains	MouseSpecificGains	bound	HNF6	Mouse	Mouse	4	left	nonCGI	UMR	2-27690684-27690692	0	noOverlap	13360	intron	HNF6	1TF	HNF6	1TF
144042	7	99662003	99662259	7-99662131-99662132	9.21173	18.85573	5	5	73.9363114	73.9363114	Macaque,Mouse,Rat	3	Mouse	1	SpSpecificGains	MouseSpecificGains	bound	HNF6	Mouse	Mouse	3	up	nonCGI	FMR	7-99662112-99662120	0	noOverlap	34900	intron	HNF6	1TF	HNF6	1TF
144043	2	26133321	26133577	2-26133449-26133450	79.1759	331.83041	9	9	0	0	Human,Macaque,Mouse,Rat	4	Mouse,Rat	2	LineageLoss	PrimateLoss	bound	HNF6	Mouse	Mouse	1	flat	nonCGI	UMR	2-26133447-26133455	0	Promoters	41144	intergenic	CTCF,FoxA1,HNF4a,HNF6	4TFs	FoxA1,HNF4a,HNF6	3TFs
144044	6	47257032	47257288	6-47257160-47257161	7.54318	22.55154	2	2	32.097187	32.097187	Human,Macaque,Mouse,Rat	4	Mouse	1	SpSpecificGains	MouseSpecificGains	bound	HNF6	Mouse	Mouse	NC	NC	nonCGI	FMR	6-47257110-47257118	1	primedEnhancers	42656193	intron	HNF6	1TF	HNF6	1TF
144045	15	3464807	3465063	15-3464935-3464936	14.27312	32.28042	3	3	16.1507933333	16.1507933333	Mouse,Rat	2	Mouse,Rat	2	LineageLoss	PrimateLoss	bound	HNF6	Mouse	Mouse	2	right	nonCGI	LMR	NA	0	Enhancers	31030497	intron	CEBPA,FoxA1,HNF4a,HNF6	4TFs	CEBPA,FoxA1,HNF4a,HNF6	4TFs
144046	8	84840901	84841157	8-84841029-84841030	11.6319	28.3714	0	0	0	0	Human,Macaque,Mouse,Rat	4	Mouse	1	SpSpecificGains	MouseSpecificGains	bound	HNF6	Mouse	Mouse	1	flat	nonCGI	UMR	8-84841005-84841013	0	noOverlap	236	intergenic	HNF6	1TF	HNF6	1TF
144047	2	130178365	130178621	2-130178493-130178494	15.2925	33.98646	8	8	0.65789475	0.65789475	Mouse,Rat	2	Mouse	1	SpSpecificGains	MouseSpecificGains	bound	HNF6	Mouse	Mouse	1	flat	nonCGI	UMR	2-130178430-130178438	1	Promoters	55090	intron	HNF6	1TF	HNF6	1TF
144048	17	83248404	83248660	17-83248532-83248533	92.24829	343.42557	2	2	23.3766235	23.3766235	Human,Macaque,Mouse	3	Mouse	1	SpSpecificGains	MouseSpecificGains	bound	HNF6	Mouse	Mouse	4	left	nonCGI	FMR	17-83248430-83248438	0	Enhancers	33112	intergenic	FoxA1,HNF4a,HNF6	3TFs	FoxA1,HNF4a,HNF6	3TFs
144049	6	114945087	114945343	6-114945215-114945216	7.71457	14.54864	3	3	48.888889	48.888889	Mouse,Rat	2	Mouse	1	SpSpecificGains	MouseSpecificGains	bound	HNF6	Mouse	Mouse	4	left	nonCGI	LMR	6-114945201-114945209	0	noOverlap	23266	intron	CEBPA,FoxA1,HNF4a,HNF6	4TFs	CEBPA,FoxA1,HNF4a,HNF6	4TFs
144050	13	54189974	54190230	13-54190102-54190103	5.7975	14.35988	11	11	61.5681256364	61.5681256364	Mouse,Rat	2	Mouse	1	SpSpecificGains	MouseSpecificGains	bound	HNF6	Mouse	Mouse	2	right	nonCGI	LMR	13-54189995-54190003	0	noOverlap	118105	intergenic	HNF6	1TF	HNF6	1TF
144051	19	55469771	55470027	19-55469899-55469900	38.20934	194.08351	9	7	30.3875667778	28.762509	Mouse,Rat	2	Mouse,Rat	2	LineageLoss	PrimateLoss	bound	HNF6	Mouse	Mouse	4	left	nonCGI	LMR	19-55469789-55469797	0	primedEnhancers	153420	intron	CEBPA,FoxA1,HNF4a,HNF6	4TFs	CEBPA,FoxA1,HNF4a,HNF6	4TFs
144052	16	26746164	26746420	16-26746292-26746293	8.38621	14.77403	1	1	72.727273	72.727273	Human,Macaque,Mouse,Rat	4	Mouse	1	SpSpecificGains	MouseSpecificGains	bound	HNF6	Mouse	Mouse	NC	NC	nonCGI	FMR	16-26746241-26746249	0	noOverlap	164460	intron	HNF6	1TF	HNF6	1TF
144053	6	95711816	95712072	6-95711944-95711945	15.42915	39.05943	1	1	33.333333	33.333333	Mouse,Rat	2	Mouse,Rat	2	LineageLoss	PrimateLoss	bound	HNF6	Mouse	Mouse	2	right	nonCGI	LMR	6-95711946-95711954	0	noOverlap	389704	intron	HNF4a,HNF6	2TFs	HNF4a,HNF6	2TFs
144054	18	69421731	69421987	18-69421859-69421860	20.94577	67.68861	3	3	76.8253966667	76.8253966667	Human,Macaque,Mouse,Rat	4	Mouse	1	SpSpecificGains	MouseSpecificGains	bound	HNF6	Mouse	Mouse	3	up	nonCGI	FMR	18-69421732-69421740	0	primedEnhancers	77242	intron	HNF6	1TF	HNF6	1TF
144055	2	32673587	32673843	2-32673715-32673716	13.81258	29.58898	4	4	44.67304	44.67304	Mouse,Rat	2	Mouse	1	SpSpecificGains	MouseSpecificGains	bound	HNF6	Mouse	Mouse	3	up	nonCGI	LMR	2-32673713-32673721	0	primedEnhancers	26992	intron	CEBPA,HNF6	2TFs	CEBPA,HNF6	2TFs
144056	16	17345564	17345820	16-17345692-17345693	37.33442	114.70741	1	0	0	0	Macaque,Mouse,Rat	3	Mouse,Rat	2	LineageLoss	PrimateLoss	bound	HNF6	Mouse	Mouse	1	flat	nonCGI	LMR	16-17345678-17345686	0	Enhancers	14193	intron	CEBPA,FoxA1,HNF4a,HNF6	4TFs	CEBPA,FoxA1,HNF4a,HNF6	4TFs
144057	X	158976610	158976866	X-158976738-158976739	41.93104	127.90221	3	2	5.55555566667	8.3333335	Human,Macaque,Mouse,Rat	4	Mouse	1	SpSpecificGains	MouseSpecificGains	bound	HNF6	Mouse	Mouse	1	flat	nonCGI	LMR	X-158976732-158976740	0	primedEnhancers	933316	intergenic	HNF4a,HNF6	2TFs	HNF4a,HNF6	2TFs
144058	16	45985167	45985423	16-45985295-45985296	86.82192	318.69327	2	2	20.7142855	20.7142855	Human,Macaque,Mouse,Rat	4	Mouse,Rat	2	LineageLoss	PrimateLoss	bound	HNF6	Mouse	Mouse	NC	NC	nonCGI	LMR	16-45985175-45985183	0	noOverlap	41390454	intron	CEBPA,FoxA1,HNF4a,HNF6	4TFs	CEBPA,FoxA1,HNF4a,HNF6	4TFs
144059	4	15315867	15316123	4-15315995-15315996	11.12805	25.02173	1	1	33.333333	33.333333	Mouse,Rat	2	Mouse	1	SpSpecificGains	MouseSpecificGains	bound	HNF6	Mouse	Mouse	4	left	nonCGI	LMR	4-15315954-15315962	0	Enhancers	50036	intergenic	CEBPA,FoxA1,HNF4a,HNF6	4TFs	CEBPA,FoxA1,HNF4a,HNF6	4TFs
144060	14	69194644	69194900	14-69194772-69194773	10.01782	25.42182	3	3	47.5	47.5	Mouse,Rat	2	Mouse	1	SpSpecificGains	MouseSpecificGains	bound	HNF6	Mouse	Mouse	3	up	nonCGI	FMR	14-69194776-69194784	0	noOverlap	4006	exon	HNF6	1TF	HNF6	1TF
144061	16	30793896	30794152	16-30794024-30794025	7.792	15.13309	1	1	33.333333	33.333333	Mouse,Rat	2	Mouse	1	SpSpecificGains	MouseSpecificGains	bound	HNF6	Mouse	Mouse	2	right	nonCGI	LMR	16-30793933-30793941	0	Enhancers	194173	intergenic	CEBPA,FoxA1,HNF4a,HNF6	4TFs	CEBPA,FoxA1,HNF4a,HNF6	4TFs
144062	7	131362529	131362785	7-131362657-131362658	28.61177	78.13515	24	23	0.340277791667	0.355072478261	Human,Macaque,Mouse,Rat	4	Mouse,Rat	2	LineageLoss	PrimateLoss	bound	HNF6	Mouse	Mouse	1	flat	CGI	UMR	7-131362652-131362660	1	Promoters	28665	exon	HNF4a,HNF6	2TFs	HNF4a,HNF6	2TFs
144063	1	161224940	161225196	1-161225068-161225069	6.90629	11.19303	3	3	24.9373433333	24.9373433333	Mouse,Rat	2	Mouse	1	SpSpecificGains	MouseSpecificGains	bound	HNF6	Mouse	Mouse	2	right	nonCGI	LMR	1-161224974-161224982	0	primedEnhancers	100016195	intron	HNF6	1TF	HNF6	1TF
144064	7	117268035	117268291	7-117268163-117268164	9.24073	17.82756	3	3	89.3055556667	89.3055556667	Human,Macaque,Mouse,Rat	4	Mouse	1	SpSpecificGains	MouseSpecificGains	bound	HNF6	Mouse	Mouse	3	up	nonCGI	FMR	7-117268050-117268058	0	noOverlap	105587888	intron	HNF6	1TF	HNF6	1TF
144065	11	69744546	69744802	11-69744674-69744675	14.46265	34.73686	6	6	41.2169311667	41.2169311667	Macaque,Mouse,Rat	3	Mouse,Rat	2	LineageLoss	PrimateLoss	bound	HNF6	Mouse	Mouse	3	up	nonCGI	FMR	11-69744670-69744678	1	noOverlap	48448	exon	HNF6	1TF	HNF6	1TF
144066	9	63747916	63748172	9-63748044-63748045	30.96272	111.10914	6	6	52.8703705	52.8703705	Mouse,Rat	2	Mouse	1	SpSpecificGains	MouseSpecificGains	bound	HNF6	Mouse	Mouse	3	up	nonCGI	FMR	9-63747927-63747935	0	Enhancers	145256	intron	HNF4a,HNF6	2TFs	HNF4a,HNF6	2TFs
144067	9	70318520	70318776	9-70318648-70318649	33.1844	127.02783	4	4	9.382151	9.382151	Mouse,Rat	2	Mouse,Rat	2	LineageLoss	PrimateLoss	bound	HNF6	Mouse	Mouse	3	up	nonCGI	LMR	9-70318609-70318617	0	noOverlap	111152	intron	FoxA1,HNF4a,HNF6	3TFs	FoxA1,HNF4a,HNF6	3TFs
144068	11	109494889	109495145	11-109495017-109495018	101.73553	426.7569	9	9	19.0917106667	19.0917106667	Mouse,Rat	2	Mouse,Rat	2	LineageLoss	PrimateLoss	bound	HNF6	Mouse	Mouse	4	left	nonCGI	UMR	11-109494931-109494939	1	Promoters	21291	intron	CEBPA,FoxA1,HNF4a,HNF6	4TFs	CEBPA,FoxA1,HNF4a,HNF6	4TFs
144069	11	116024465	116024721	11-116024593-116024594	8.7656	20.84672	22	17	0.32509	0.420704705882	Mouse,Rat	2	Mouse	1	SpSpecificGains	MouseSpecificGains	bound	HNF6	Mouse	Mouse	1	flat	CGI	UMR	11-116024591-116024599	1	Promoters	11746	intron	CTCF,HNF4a,HNF6	3TFs	HNF4a,HNF6	2TFs
144070	5	64579685	64579941	5-64579813-64579814	23.95578	71.01946	6	6	12.2558923333	12.2558923333	Mouse,Rat	2	Mouse,Rat	2	LineageLoss	PrimateLoss	bound	HNF6	Mouse	Mouse	1	flat	nonCGI	LMR	5-64579720-64579728	0	noOverlap	420234	intergenic	CEBPA,CTCF,FoxA1,HNF4a,HNF6	5TFs	CEBPA,FoxA1,HNF4a,HNF6	4TFs
144071	17	15712900	15713156	17-15713028-15713029	8.54047	32.67083	3	3	43.6026933333	43.6026933333	Mouse,Rat	2	Mouse	1	SpSpecificGains	MouseSpecificGains	bound	HNF6	Mouse	Mouse	3	up	nonCGI	FMR	17-15713023-15713031	0	Enhancers	7933	intron	CEBPA,FoxA1,HNF4a,HNF6	4TFs	CEBPA,FoxA1,HNF4a,HNF6	4TFs
144072	10	118629861	118630117	10-118629989-118629990	7.56326	13.1253	9	9	51.6625088889	51.6625088889	Mouse,Rat	2	Mouse	1	SpSpecificGains	MouseSpecificGains	bound	HNF6	Mouse	Mouse	3	up	nonCGI	FMR	10-118629922-118629930	1	Enhancers	188815	intergenic	FoxA1,HNF4a,HNF6	3TFs	FoxA1,HNF4a,HNF6	3TFs
144073	11	117083418	117083674	11-117083546-117083547	29.11698	87.95546	5	5	11.4285714	11.4285714	Mouse,Rat	2	Mouse	1	SpSpecificGains	MouseSpecificGains	bound	HNF6	Mouse	Mouse	4	left	nonCGI	LMR	11-117083544-117083552	0	Enhancers	164555	intergenic	CEBPA,FoxA1,HNF4a,HNF6	4TFs	CEBPA,FoxA1,HNF4a,HNF6	4TFs
144074	8	120460623	120460879	8-120460751-120460752	21.40687	59.60679	2	2	28.6363635	28.6363635	Human,Macaque,Mouse,Rat	4	Mouse	1	SpSpecificGains	MouseSpecificGains	bound	HNF6	Mouse	Mouse	3	up	nonCGI	FMR	8-120460742-120460750	0	Enhancers	283157	intron	HNF4a,HNF6	2TFs	HNF4a,HNF6	2TFs
144075	17	78984355	78984611	17-78984483-78984484	10.15076	21.67072	7	7	25.053543	25.053543	Human,Macaque,Mouse,Rat	4	Mouse	1	SpSpecificGains	MouseSpecificGains	bound	HNF6	Mouse	Mouse	2	right	nonCGI	UMR	17-78984382-78984390	0	Promoters	47219	intron	CTCF,HNF4a,HNF6	3TFs	HNF4a,HNF6	2TFs
144076	13	63313430	63313686	13-63313558-63313559	6.71154	11.24335	1	1	36.842105	36.842105	Human,Macaque,Mouse,Rat	4	Mouse	1	SpSpecificGains	MouseSpecificGains	bound	HNF6	Mouse	Mouse	2	right	nonCGI	FMR	13-63313526-63313534	0	Enhancers	27005676	intron	CEBPA,HNF4a,HNF6	3TFs	CEBPA,HNF4a,HNF6	3TFs
144077	18	84246687	84246943	18-84246815-84246816	7.30854	13.4333	2	2	62.380952	62.380952	Mouse,Rat	2	Mouse,Rat	2	LineageLoss	PrimateLoss	bound	HNF6	Mouse	Mouse	3	up	nonCGI	FMR	18-84246709-84246717	0	noOverlap	158624	intron	HNF6	1TF	HNF6	1TF
144078	X	59981924	59982180	X-59982052-59982053	42.22714	149.46059	0	0	0	0	Mouse,Rat	2	Mouse	1	SpSpecificGains	MouseSpecificGains	bound	HNF6	Mouse	Mouse	NC	NC	nonCGI	FMR	X-59981947-59981955	0	noOverlap	847488	intergenic	HNF6	1TF	HNF6	1TF
144079	17	9379109	9379365	17-9379237-9379238	13.81258	29.58898	2	2	54.020979	54.020979	Mouse,Rat	2	Mouse	1	SpSpecificGains	MouseSpecificGains	bound	HNF6	Mouse	Mouse	3	up	nonCGI	FMR	17-9379219-9379227	0	noOverlap	83820059	intergenic	HNF6	1TF	HNF6	1TF
144080	4	135243005	135243261	4-135243133-135243134	17.78084	47.62922	4	4	21.190476	21.190476	Mouse,Rat	2	Mouse	1	SpSpecificGains	MouseSpecificGains	bound	HNF6	Mouse	Mouse	4	left	nonCGI	LMR	4-135243126-135243134	1	noOverlap	122353	intron	CEBPA,HNF4a,HNF6	3TFs	CEBPA,HNF4a,HNF6	3TFs
144081	8	124279239	124279495	8-124279367-124279368	39.41454	125.72398	2	2	7.142857	7.142857	Mouse,Rat	2	Mouse	1	SpSpecificGains	MouseSpecificGains	bound	HNF6	Mouse	Mouse	2	right	nonCGI	UMR	8-124279364-124279372	0	Promoters	47848	intron	CEBPA,FoxA1,HNF4a,HNF6	4TFs	CEBPA,FoxA1,HNF4a,HNF6	4TFs
144082	18	35473223	35473479	18-35473351-35473352	10.49883	21.56937	2	2	25	25	Mouse,Rat	2	Mouse	1	SpSpecificGains	MouseSpecificGains	bound	HNF6	Mouse	Mouse	3	up	nonCGI	FMR	18-35473253-35473261	0	primedEnhancers	258199	intron	HNF6	1TF	HNF6	1TF
144083	7	19823124	19823380	7-19823252-19823253	9.66009	19.05589	5	5	3.6363636	3.6363636	Human,Macaque,Mouse,Rat	4	Mouse	1	SpSpecificGains	MouseSpecificGains	bound	HNF6	Mouse	Mouse	1	flat	nonCGI	UMR	7-19823135-19823143	0	Promoters	354	intergenic	HNF4a,HNF6	2TFs	HNF4a,HNF6	2TFs
144084	2	20669156	20669412	2-20669284-20669285	60.40342	223.52292	4	4	60	60	Mouse,Rat	2	Mouse	1	SpSpecificGains	MouseSpecificGains	bound	HNF6	Mouse	Mouse	3	up	nonCGI	FMR	2-20669257-20669265	1	noOverlap	379243	intron	HNF6	1TF	HNF6	1TF
144085	17	62885721	62885977	17-62885849-62885850	13.43439	29.51329	0	0	0	0	Mouse,Rat	2	Mouse	1	SpSpecificGains	MouseSpecificGains	bound	HNF6	Mouse	Mouse	3	up	nonCGI	FMR	17-62885832-62885840	0	noOverlap	4404	intergenic	HNF6	1TF	HNF6	1TF
144086	7	67582296	67582552	7-67582424-67582425	32.61797	159.07773	2	2	32.6923075	32.6923075	Mouse,Rat	2	Mouse	1	SpSpecificGains	MouseSpecificGains	bound	HNF6	Mouse	Mouse	3	up	nonCGI	FMR	7-67582345-67582353	0	noOverlap	209438	intron	HNF6	1TF	HNF6	1TF
144087	11	88872239	88872495	11-88872367-88872368	19.57089	51.18244	1	1	12.5	12.5	Human,Mouse,Rat	3	Human,Mouse	2	evoDynamic	evoDynamic	bound	HNF6	Mouse	Mouse	3	up	nonCGI	UMR	11-88872271-88872279	0	noOverlap	7653	intron	HNF6	1TF	HNF6	1TF
144088	16	37856320	37856576	16-37856448-37856449	17.4593	46.29793	1	1	13.636364	13.636364	Human,Macaque,Mouse,Rat	4	Mouse	1	SpSpecificGains	MouseSpecificGains	bound	HNF6	Mouse	Mouse	3	up	nonCGI	FMR	16-37856333-37856341	0	noOverlap	79447	intron	CEBPA,FoxA1,HNF4a,HNF6	4TFs	CEBPA,FoxA1,HNF4a,HNF6	4TFs
144089	3	149214077	149214333	3-149214205-149214206	15.11185	35.10089	4	4	74.86721625	74.86721625	Mouse,Rat	2	Mouse	1	SpSpecificGains	MouseSpecificGains	bound	HNF6	Mouse	Mouse	2	right	nonCGI	FMR	3-149214144-149214152	1	noOverlap	259419	intergenic	HNF6	1TF	HNF6	1TF
144090	3	89137218	89137474	3-89137346-89137347	21.01372	59.76414	9	9	37.45699	37.45699	Mouse,Rat	2	Mouse	1	SpSpecificGains	MouseSpecificGains	bound	HNF6	Mouse	Mouse	2	right	nonCGI	LMR	3-89137353-89137361	1	Promoters	1076	intron	HNF6	1TF	HNF6	1TF
144091	5	37650786	37651042	5-37650914-37650915	20.71887	51.09486	5	5	31.9924812	31.9924812	Human,Mouse,Rat	3	Mouse,Rat	2	LineageLoss	PrimateLoss	bound	HNF6	Mouse	Mouse	4	left	nonCGI	LMR	5-37650905-37650913	0	Enhancers	312287	intron	CEBPA,FoxA1,HNF4a,HNF6	4TFs	CEBPA,FoxA1,HNF4a,HNF6	4TFs
144092	3	148900596	148900852	3-148900724-148900725	26.75018	85.77766	3	3	11.7989416667	11.7989416667	Human,Macaque,Mouse,Rat	4	Mouse,Rat	2	LineageLoss	PrimateLoss	bound	HNF6	Mouse	Mouse	2	right	nonCGI	FMR	3-148900713-148900721	0	Enhancers	134014168	intron	CEBPA,HNF6	2TFs	CEBPA,HNF6	2TFs
144093	15	51700204	51700460	15-51700332-51700333	7.1439	12.00814	0	0	0	0	Mouse,Rat	2	Mouse	1	SpSpecificGains	MouseSpecificGains	bound	HNF6	Mouse	Mouse	3	up	nonCGI	FMR	15-51700272-51700280	0	noOverlap	46556343	intergenic	HNF6	1TF	HNF6	1TF
144094	16	58628078	58628334	16-58628206-58628207	92.59566	355.36444	1	1	16.666667	16.666667	Mouse,Rat	2	Mouse,Rat	2	LineageLoss	PrimateLoss	bound	HNF6	Mouse	Mouse	2	right	nonCGI	FMR	16-58628088-58628096	0	Enhancers	11100	intergenic	CEBPA,CTCF,FoxA1,HNF4a,HNF6	5TFs	CEBPA,FoxA1,HNF4a,HNF6	4TFs
144095	3	51383653	51383909	3-51383781-51383782	6.30516	9.85371	4	4	89.87470875	89.87470875	Mouse,Rat	2	Mouse	1	SpSpecificGains	MouseSpecificGains	bound	HNF6	Mouse	Mouse	4	left	nonCGI	FMR	3-51383751-51383759	0	noOverlap	42990	intron	HNF6	1TF	HNF6	1TF
144096	4	129251076	129251332	4-129251204-129251205	8.1206	15.68607	6	5	11.3368316667	12.354198	Macaque,Mouse,Rat	3	Mouse	1	SpSpecificGains	MouseSpecificGains	bound	HNF6	Mouse	Mouse	1	flat	nonCGI	LMR	4-129251207-129251215	0	Promoters	2633	intron	CEBPA,HNF4a,HNF6	3TFs	CEBPA,HNF4a,HNF6	3TFs
144097	16	37534690	37534946	16-37534818-37534819	31.51163	107.51086	1	1	31.25	31.25	Human,Macaque,Mouse,Rat	4	Mouse	1	SpSpecificGains	MouseSpecificGains	bound	HNF6	Mouse	Mouse	3	up	nonCGI	FMR	16-37534752-37534760	0	Enhancers	33790597	exon	HNF4a,HNF6	2TFs	HNF4a,HNF6	2TFs
144098	14	64663609	64663865	14-64663737-64663738	7.55537	13.84256	1	1	63.636364	63.636364	Human,Macaque,Mouse,Rat	4	Mouse	1	SpSpecificGains	MouseSpecificGains	bound	HNF6	Mouse	Mouse	3	up	nonCGI	FMR	14-64663730-64663738	0	noOverlap	11078	intron	HNF6	1TF	HNF6	1TF
144099	8	46364078	46364334	8-46364206-46364207	10.05141	20.25698	0	0	0	0	Mouse,Rat	2	Mouse	1	SpSpecificGains	MouseSpecificGains	bound	HNF6	Mouse	Mouse	NC	NC	nonCGI	FMR	8-46364199-46364207	0	Enhancers	69407	intron	HNF6	1TF	HNF6	1TF
144100	5	65753594	65753850	5-65753722-65753723	29.6803	99.03979	4	4	35.75757575	35.75757575	Mouse,Rat	2	Mouse	1	SpSpecificGains	MouseSpecificGains	bound	HNF6	Mouse	Mouse	3	up	nonCGI	FMR	5-65753702-65753710	1	primedEnhancers	55426	intergenic	HNF6	1TF	HNF6	1TF
144101	18	38992942	38993198	18-38993070-38993071	86.80257	338.22348	20	18	0.72916665	0.810185166667	Mouse,Rat	2	Mouse	1	SpSpecificGains	MouseSpecificGains	bound	HNF6	Mouse	Mouse	1	flat	CGI	UMR	18-38993069-38993077	0	Promoters	74171	exon	CEBPA,CTCF,HNF4a,HNF6	4TFs	CEBPA,HNF4a,HNF6	3TFs
144102	14	48794278	48794534	14-48794406-48794407	7.98263	14.26707	3	3	66.666667	66.666667	Human,Macaque,Mouse,Rat	4	Mouse	1	SpSpecificGains	MouseSpecificGains	bound	HNF6	Mouse	Mouse	3	up	nonCGI	FMR	14-48794366-48794374	0	noOverlap	43923122	intron	HNF6	1TF	HNF6	1TF
144103	19	48763111	48763367	19-48763239-48763240	33.56398	104.84525	2	2	24.358974	24.358974	Human,Macaque,Mouse,Rat	4	Mouse	1	SpSpecificGains	MouseSpecificGains	bound	HNF6	Mouse	Mouse	3	up	nonCGI	FMR	19-48763194-48763202	0	noOverlap	43907981	intron	HNF6	1TF	HNF6	1TF
144104	12	7947194	7947450	12-7947322-7947323	6.04281	9.44462	2	2	85.7142855	85.7142855	Mouse,Rat	2	Mouse	1	SpSpecificGains	MouseSpecificGains	bound	HNF6	Mouse	Mouse	3	up	nonCGI	FMR	12-7947305-7947313	0	noOverlap	71350157	intron	HNF6	1TF	HNF6	1TF
144105	X	99137266	99137522	X-99137394-99137395	17.75903	41.58577	10	10	0	0	Macaque,Mouse	2	Mouse	1	SpSpecificGains	MouseSpecificGains	bound	HNF6	Mouse	Mouse	1	flat	CGI	UMR	X-99137389-99137397	1	Promoters	1136	intron	HNF6	1TF	HNF6	1TF
144106	5	139872075	139872331	5-139872203-139872204	28.11846	76.38322	3	1	21.741453	33.333333	Mouse,Rat	2	Mouse	1	SpSpecificGains	MouseSpecificGains	bound	HNF6	Mouse	Mouse	2	right	nonCGI	FMR	5-139872202-139872210	0	noOverlap	45190	intergenic	FoxA1,HNF4a,HNF6	3TFs	FoxA1,HNF4a,HNF6	3TFs
144107	10	84579604	84579860	10-84579732-84579733	6.16278	9.6319	2	2	57.1428575	57.1428575	Mouse,Rat	2	Mouse	1	SpSpecificGains	MouseSpecificGains	bound	HNF6	Mouse	Mouse	3	up	nonCGI	FMR	10-84579746-84579754	0	noOverlap	2978	intron	HNF6	1TF	HNF6	1TF
144108	9	68905526	68905782	9-68905654-68905655	8.40199	15.43213	3	3	32.008547	32.008547	Human,Macaque,Mouse,Rat	4	Mouse	1	SpSpecificGains	MouseSpecificGains	bound	HNF6	Mouse	Mouse	3	up	nonCGI	FMR	9-68905648-68905656	1	noOverlap	251740	intron	HNF6	1TF	HNF6	1TF
144109	18	62977956	62978212	18-62978084-62978085	5.27839	8.23437	22	22	0.206611590909	0.206611590909	Mouse,Rat	2	Mouse	1	SpSpecificGains	MouseSpecificGains	bound	HNF6	Mouse	Mouse	1	flat	CGI	UMR	18-62977964-62977972	1	Promoters	125	intron	HNF6	1TF	HNF6	1TF
144110	16	45729265	45729521	16-45729393-45729394	5.42637	7.88074	4	4	23.46955125	23.46955125	Mouse,Rat	2	Mouse	1	SpSpecificGains	MouseSpecificGains	bound	HNF6	Mouse	Mouse	2	right	nonCGI	LMR	16-45729406-45729414	0	Enhancers	4657	intergenic	FoxA1,HNF4a,HNF6	3TFs	FoxA1,HNF4a,HNF6	3TFs
144111	6	115541994	115542250	6-115542122-115542123	31.06095	97.70464	3	3	7.638889	7.638889	Human,Macaque,Mouse,Rat	4	Mouse	1	SpSpecificGains	MouseSpecificGains	bound	HNF6	Mouse	Mouse	1	flat	nonCGI	LMR	6-115542009-115542017	0	noOverlap	119928	intergenic	CEBPA,FoxA1,HNF4a,HNF6	4TFs	CEBPA,FoxA1,HNF4a,HNF6	4TFs
144112	5	99977567	99977823	5-99977695-99977696	40.94443	124.07164	14	14	1.12554114286	1.12554114286	Macaque,Mouse,Rat	3	Mouse,Rat	2	LineageLoss	PrimateLoss	bound	HNF6	Mouse	Mouse	1	flat	CGI	UMR	5-99977690-99977698	1	Promoters	71251	exon	HNF4a,HNF6	2TFs	HNF4a,HNF6	2TFs
144113	10	93452874	93453130	10-93453002-93453003	9.86613	18.57791	12	12	0	0	Mouse,Rat	2	Mouse	1	SpSpecificGains	MouseSpecificGains	bound	HNF6	Mouse	Mouse	1	flat	nonCGI	UMR	10-93452925-93452933	0	Promoters	141739	intergenic	HNF6	1TF	HNF6	1TF
144114	4	48908870	48909126	4-48908998-48908999	15.19518	34.4864	0	0	0	0	Mouse,Rat	2	Mouse	1	SpSpecificGains	MouseSpecificGains	bound	HNF6	Mouse	Mouse	NC	NC	nonCGI	FMR	4-48908948-48908956	0	Enhancers	245356	intron	HNF6	1TF	HNF6	1TF
144115	4	55656560	55656816	4-55656688-55656689	12.33266	25.32853	1	1	88.888889	88.888889	Human,Macaque,Mouse,Rat	4	Mouse	1	SpSpecificGains	MouseSpecificGains	bound	HNF6	Mouse	Mouse	3	up	nonCGI	FMR	4-55656697-55656705	0	primedEnhancers	124094	intergenic	CEBPA,FoxA1,HNF4a,HNF6	4TFs	CEBPA,FoxA1,HNF4a,HNF6	4TFs
144116	10	68057915	68058171	10-68058043-68058044	7.30854	13.4333	3	3	26.7857143333	26.7857143333	Mouse,Rat	2	Mouse	1	SpSpecificGains	MouseSpecificGains	bound	HNF6	Mouse	Mouse	2	right	nonCGI	FMR	NA	0	Enhancers	78345	exon	CEBPA,FoxA1,HNF4a,HNF6	4TFs	CEBPA,FoxA1,HNF4a,HNF6	4TFs
144117	19	41492872	41493128	19-41493000-41493001	6.90251	12.34125	1	1	100	100	Mouse,Rat	2	Mouse	1	SpSpecificGains	MouseSpecificGains	bound	HNF6	Mouse	Mouse	2	right	nonCGI	FMR	19-41492966-41492974	0	noOverlap	37344253	intron	HNF6	1TF	HNF6	1TF
144118	3	94866506	94866762	3-94866634-94866635	17.20869	42.36606	5	5	77.3214286	77.3214286	Human,Macaque,Mouse	3	Mouse	1	SpSpecificGains	MouseSpecificGains	bound	HNF6	Mouse	Mouse	2	right	nonCGI	FMR	3-94866574-94866582	0	noOverlap	28939	intron	HNF6	1TF	HNF6	1TF
144119	11	75040592	75040848	11-75040720-75040721	17.20869	42.36606	1	1	28.571429	28.571429	Human,Macaque,Mouse,Rat	4	Mouse	1	SpSpecificGains	MouseSpecificGains	bound	HNF6	Mouse	Mouse	3	up	nonCGI	FMR	11-75040604-75040612	0	primedEnhancers	114769	intron	HNF6	1TF	HNF6	1TF
144120	10	119199953	119200209	10-119200081-119200082	6.90629	11.19303	4	4	34.92926175	34.92926175	Mouse,Rat	2	Mouse	1	SpSpecificGains	MouseSpecificGains	bound	HNF6	Mouse	Mouse	3	up	nonCGI	FMR	NA	0	Enhancers	330804	exon	FoxA1,HNF4a,HNF6	3TFs	FoxA1,HNF4a,HNF6	3TFs
144121	4	140386032	140386288	4-140386160-140386161	12.82597	26.73254	4	4	79.78354975	79.78354975	Mouse,Rat	2	Mouse	1	SpSpecificGains	MouseSpecificGains	bound	HNF6	Mouse	Mouse	2	right	nonCGI	FMR	4-140386118-140386126	0	Enhancers	139248	intergenic	CEBPA,HNF4a,HNF6	3TFs	CEBPA,HNF4a,HNF6	3TFs
144122	10	87796027	87796283	10-87796155-87796156	6.5742	13.44867	2	2	62.3015875	62.3015875	Mouse,Rat	2	Mouse	1	SpSpecificGains	MouseSpecificGains	bound	HNF6	Mouse	Mouse	2	right	nonCGI	FMR	10-87796149-87796157	0	Enhancers	274232	intergenic	CEBPA,FoxA1,HNF4a,HNF6	4TFs	CEBPA,FoxA1,HNF4a,HNF6	4TFs
144123	4	14805167	14805423	4-14805295-14805296	11.83935	23.94151	3	3	22.8431373333	22.8431373333	Mouse,Rat	2	Mouse	1	SpSpecificGains	MouseSpecificGains	bound	HNF6	Mouse	Mouse	4	left	nonCGI	FMR	4-14805272-14805280	0	Enhancers	133236024	intergenic	HNF6	1TF	HNF6	1TF
144124	13	59387531	59387787	13-59387659-59387660	14.27312	32.28042	3	3	48.7037036667	48.7037036667	Mouse,Rat	2	Mouse	1	SpSpecificGains	MouseSpecificGains	bound	HNF6	Mouse	Mouse	3	up	nonCGI	FMR	13-59387595-59387603	1	noOverlap	579834	intergenic	HNF6	1TF	HNF6	1TF
144125	8	126736754	126737010	8-126736882-126736883	22.69209	57.64214	6	5	12.4088795	11.557322	Mouse,Rat	2	Mouse	1	SpSpecificGains	MouseSpecificGains	bound	HNF6	Mouse	Mouse	1	flat	nonCGI	UMR	8-126736958-126736966	0	noOverlap	114064506	intergenic	CEBPA,CTCF,FoxA1,HNF4a,HNF6	5TFs	CEBPA,FoxA1,HNF4a,HNF6	4TFs
144126	7	39811730	39811986	7-39811858-39811859	7.98263	14.26707	0	0	0	0	Human,Macaque,Mouse,Rat	4	Mouse	1	SpSpecificGains	MouseSpecificGains	bound	HNF6	Mouse	Mouse	NC	NC	nonCGI	FMR	7-39811868-39811876	0	noOverlap	293964	intron	HNF6	1TF	HNF6	1TF
144127	6	28608956	28609212	6-28609084-28609085	14.55809	33.41278	2	2	26.7857145	26.7857145	Mouse,Rat	2	Mouse,Rat	2	LineageLoss	PrimateLoss	bound	HNF6	Mouse	Mouse	4	left	nonCGI	LMR	6-28609073-28609081	0	Enhancers	128608	intron	HNF6	1TF	HNF6	1TF
144128	8	126660479	126660735	8-126660607-126660608	11.39639	23.20393	0	0	0	0	Human,Macaque,Mouse,Rat	4	Mouse	1	SpSpecificGains	MouseSpecificGains	bound	HNF6	Mouse	Mouse	1	flat	nonCGI	UMR	8-126660608-126660616	0	Promoters	66493	intergenic	HNF6	1TF	HNF6	1TF
144129	4	65947219	65947475	4-65947347-65947348	109.51402	423.91187	2	2	30.681818	30.681818	Mouse,Rat	2	Mouse	1	SpSpecificGains	MouseSpecificGains	bound	HNF6	Mouse	Mouse	3	up	nonCGI	FMR	4-65947331-65947339	0	Enhancers	342233	intron	CEBPA,FoxA1,HNF4a,HNF6	4TFs	CEBPA,FoxA1,HNF4a,HNF6	4TFs
144130	11	78693758	78694014	11-78693886-78693887	16.11473	47.49498	3	3	25.7575756667	25.7575756667	Human,Macaque,Mouse,Rat	4	Mouse	1	SpSpecificGains	MouseSpecificGains	bound	HNF6	Mouse	Mouse	3	up	nonCGI	FMR	11-78693877-78693885	0	noOverlap	142981	intron	HNF4a,HNF6	2TFs	HNF4a,HNF6	2TFs
144131	2	154591363	154591619	2-154591491-154591492	13.85376	30.88998	3	3	20.1447246667	20.1447246667	Mouse,Rat	2	Mouse	1	SpSpecificGains	MouseSpecificGains	bound	HNF6	Mouse	Mouse	3	up	nonCGI	FMR	2-154591496-154591504	1	Enhancers	21471	intron	CTCF,HNF4a,HNF6	3TFs	HNF4a,HNF6	2TFs
144132	18	42712222	42712478	18-42712350-42712351	11.33756	24.1535	2	2	54.8333335	54.8333335	Mouse,Rat	2	Mouse	1	SpSpecificGains	MouseSpecificGains	bound	HNF6	Mouse	Mouse	3	up	nonCGI	FMR	18-42712306-42712314	0	noOverlap	132570	intron	HNF6	1TF	HNF6	1TF
144133	10	93515953	93516209	10-93516081-93516082	15.02312	37.6444	6	6	27.1443833333	27.1443833333	Human,Macaque,Mouse,Rat	4	Mouse,Rat	2	LineageLoss	PrimateLoss	bound	HNF6	Mouse	Mouse	4	left	nonCGI	UMR	10-93516092-93516100	0	noOverlap	27185	exon	CEBPA,FoxA1,HNF4a,HNF6	4TFs	CEBPA,FoxA1,HNF4a,HNF6	4TFs
144134	10	42768503	42768759	10-42768631-42768632	28.61177	78.13515	1	1	30.769231	30.769231	Mouse,Rat	2	Mouse	1	SpSpecificGains	MouseSpecificGains	bound	HNF6	Mouse	Mouse	3	up	nonCGI	FMR	10-42768641-42768649	0	noOverlap	7007	intron	CEBPA,FoxA1,HNF4a,HNF6	4TFs	CEBPA,FoxA1,HNF4a,HNF6	4TFs
144135	2	151562608	151562864	2-151562736-151562737	12.57197	32.84577	3	1	33.3333333333	100	Mouse,Rat	2	Mouse	1	SpSpecificGains	MouseSpecificGains	bound	HNF6	Mouse	Mouse	3	up	nonCGI	FMR	2-151562661-151562669	0	noOverlap	20125	intergenic	HNF6	1TF	HNF6	1TF
144136	5	116882490	116882746	5-116882618-116882619	12.58694	29.40866	0	0	0	0	Mouse,Rat	2	Mouse	1	SpSpecificGains	MouseSpecificGains	bound	HNF6	Mouse	Mouse	2	right	nonCGI	FMR	5-116882533-116882541	0	primedEnhancers	105200531	intergenic	HNF6	1TF	HNF6	1TF
144137	14	11870571	11870827	14-11870699-11870700	37.3051	116.75484	2	2	8.6805555	8.6805555	Human,Macaque,Mouse,Rat	4	Mouse	1	SpSpecificGains	MouseSpecificGains	bound	HNF6	Mouse	Mouse	3	up	nonCGI	FMR	14-11870600-11870608	1	noOverlap	106396389	exon	CEBPA,HNF6	2TFs	CEBPA,HNF6	2TFs
144138	11	77380530	77380786	11-77380658-77380659	10.8843	24.59856	3	3	41.6666666667	41.6666666667	Macaque,Mouse,Rat	3	Mouse	1	SpSpecificGains	MouseSpecificGains	bound	HNF6	Mouse	Mouse	3	up	nonCGI	FMR	11-77380650-77380658	1	Enhancers	32248	intron	CEBPA,FoxA1,HNF4a,HNF6	4TFs	CEBPA,FoxA1,HNF4a,HNF6	4TFs
144139	3	138422097	138422353	3-138422225-138422226	16.19243	59.85002	2	2	25.174825	25.174825	Mouse,Rat	2	Mouse	1	SpSpecificGains	MouseSpecificGains	bound	HNF6	Mouse	Mouse	4	left	nonCGI	LMR	3-138422179-138422187	0	noOverlap	6602	exon	CEBPA,FoxA1,HNF6	3TFs	CEBPA,FoxA1,HNF6	3TFs
144140	18	55080936	55081192	18-55081064-55081065	15.47059	44.74292	3	3	40.34188	40.34188	Human,Macaque,Mouse	3	Mouse	1	SpSpecificGains	MouseSpecificGains	bound	HNF6	Mouse	Mouse	3	up	nonCGI	FMR	18-55081016-55081024	0	primedEnhancers	90770	intergenic	HNF6	1TF	HNF6	1TF
144141	3	100597475	100597731	3-100597603-100597604	20.71887	51.09486	1	1	18.181818	18.181818	Human,Macaque,Mouse	3	Mouse	1	SpSpecificGains	MouseSpecificGains	bound	HNF6	Mouse	Mouse	3	up	nonCGI	FMR	3-100597599-100597607	0	primedEnhancers	108151	intron	HNF6	1TF	HNF6	1TF
144142	4	136390785	136391041	4-136390913-136390914	39.62297	206.17729	3	3	26.1904763333	26.1904763333	Mouse,Rat	2	Mouse	1	SpSpecificGains	MouseSpecificGains	bound	HNF6	Mouse	Mouse	3	up	nonCGI	FMR	4-136390809-136390817	0	Enhancers	79817	intergenic	CEBPA,FoxA1,HNF4a,HNF6	4TFs	CEBPA,FoxA1,HNF4a,HNF6	4TFs
144143	5	37792852	37793108	5-37792980-37792981	18.88615	48.37788	2	2	56.25	56.25	Mouse,Rat	2	Mouse	1	SpSpecificGains	MouseSpecificGains	bound	HNF6	Mouse	Mouse	3	up	nonCGI	FMR	5-37792972-37792980	0	noOverlap	57333	intergenic	HNF6	1TF	HNF6	1TF
144144	2	71498495	71498751	2-71498623-71498624	26.17177	87.01931	6	6	37.815073	37.815073	Human,Macaque,Mouse,Rat	4	Mouse	1	SpSpecificGains	MouseSpecificGains	bound	HNF6	Mouse	Mouse	4	left	nonCGI	UMR	2-71498617-71498625	1	noOverlap	45219	intron	HNF6	1TF	HNF6	1TF
144145	14	77503104	77503360	14-77503232-77503233	7.8929	13.55367	0	0	0	0	Human,Macaque,Mouse,Rat	4	Mouse	1	SpSpecificGains	MouseSpecificGains	bound	HNF6	Mouse	Mouse	3	up	nonCGI	FMR	14-77503186-77503194	0	noOverlap	346341	intron	HNF6	1TF	HNF6	1TF
144146	18	46713411	46713667	18-46713539-46713540	19.94368	49.78011	1	1	25	25	Mouse,Rat	2	Mouse,Rat	2	LineageLoss	PrimateLoss	bound	HNF6	Mouse	Mouse	3	up	nonCGI	FMR	18-46713528-46713536	0	noOverlap	115707	exon	HNF6	1TF	HNF6	1TF
144147	3	69026141	69026397	3-69026269-69026270	7.73398	13.70727	0	0	0	0	Human,Mouse,Rat	3	Mouse	1	SpSpecificGains	MouseSpecificGains	bound	HNF6	Mouse	Mouse	NC	NC	nonCGI	FMR	3-69026208-69026216	0	noOverlap	21403	intron	CTCF,HNF4a,HNF6	3TFs	HNF4a,HNF6	2TFs
144148	4	80915282	80915538	4-80915410-80915411	54.2637	177.36378	2	2	29.1666665	29.1666665	Mouse,Rat	2	Mouse	1	SpSpecificGains	MouseSpecificGains	bound	HNF6	Mouse	Mouse	4	left	nonCGI	LMR	4-80915290-80915298	0	noOverlap	4636	intron	CEBPA,FoxA1,HNF4a,HNF6	4TFs	CEBPA,FoxA1,HNF4a,HNF6	4TFs
144149	4	71804888	71805144	4-71805016-71805017	37.98459	112.70681	0	0	0	0	Human,Macaque,Mouse,Rat	4	Mouse	1	SpSpecificGains	MouseSpecificGains	bound	HNF6	Mouse	Mouse	3	up	nonCGI	FMR	4-71804915-71804923	0	primedEnhancers	46923	intergenic	FoxA1,HNF4a,HNF6	3TFs	FoxA1,HNF4a,HNF6	3TFs
144150	6	5158734	5158990	6-5158862-5158863	6.72453	10.91706	3	3	64.79798	64.79798	Human,Macaque,Mouse,Rat	4	Mouse	1	SpSpecificGains	MouseSpecificGains	bound	HNF6	Mouse	Mouse	3	up	nonCGI	FMR	6-5158826-5158834	0	noOverlap	46365167	intron	HNF6	1TF	HNF6	1TF
144151	1	137172187	137172443	1-137172315-137172316	89.32665	385.64572	5	5	38.2575756	38.2575756	Human,Macaque,Mouse,Rat	4	Human,Mouse,Rat	3	SpSpecificLoss	DogSpecificLoss	bound	HNF6	Mouse	Mouse	4	left	nonCGI	LMR	1-137172277-137172285	1	noOverlap	211739	intergenic	CEBPA,FoxA1,HNF4a,HNF6	4TFs	CEBPA,FoxA1,HNF4a,HNF6	4TFs
144152	9	110530569	110530825	9-110530697-110530698	12.33266	25.32853	2	2	35.8585855	35.8585855	Human,Macaque,Mouse,Rat	4	Mouse	1	SpSpecificGains	MouseSpecificGains	bound	HNF6	Mouse	Mouse	4	left	nonCGI	FMR	9-110530576-110530584	0	noOverlap	53575	intergenic	HNF6	1TF	HNF6	1TF
144153	9	57726889	57727145	9-57727017-57727018	6.72453	10.91706	0	0	0	0	Human,Mouse	2	Mouse	1	SpSpecificGains	MouseSpecificGains	bound	HNF6	Mouse	Mouse	2	right	nonCGI	FMR	9-57726891-57726899	0	Enhancers	18349	intron	HNF6	1TF	HNF6	1TF
144154	9	30822063	30822319	9-30822191-30822192	11.75692	25.47038	1	1	60	60	Mouse,Rat	2	Mouse,Rat	2	LineageLoss	PrimateLoss	bound	HNF6	Mouse	Mouse	3	up	nonCGI	FMR	9-30822192-30822200	0	noOverlap	394955	intergenic	HNF6	1TF	HNF6	1TF
144155	18	8105682	8105938	18-8105810-8105811	12.82597	26.73254	3	3	83.333333	83.333333	Mouse,Rat	2	Mouse	1	SpSpecificGains	MouseSpecificGains	bound	HNF6	Mouse	Mouse	3	up	nonCGI	FMR	18-8105808-8105816	0	noOverlap	79997570	intergenic	HNF6	1TF	HNF6	1TF
144156	3	81982108	81982364	3-81982236-81982237	11.92783	30.32199	3	3	23.7690633333	23.7690633333	Mouse,Rat	2	Mouse	1	SpSpecificGains	MouseSpecificGains	bound	HNF6	Mouse	Mouse	4	left	nonCGI	LMR	3-81982242-81982250	0	Promoters	5906	exon	CEBPA,FoxA1,HNF4a,HNF6	4TFs	CEBPA,FoxA1,HNF4a,HNF6	4TFs
144157	15	78455821	78456077	15-78455949-78455950	7.41886	15.25735	0	0	0	0	Mouse,Rat	2	Mouse	1	SpSpecificGains	MouseSpecificGains	bound	HNF6	Mouse	Mouse	4	left	nonCGI	LMR	15-78455856-78455864	0	Enhancers	27257	intron	HNF6	1TF	HNF6	1TF
144158	14	60664197	60664453	14-60664325-60664326	5.16437	8.41215	3	3	55.026455	55.026455	Human,Macaque,Mouse,Rat	4	Mouse,Rat	2	LineageLoss	PrimateLoss	bound	HNF6	Mouse	Mouse	2	right	nonCGI	FMR	14-60664227-60664235	0	noOverlap	29468	intron	HNF6	1TF	HNF6	1TF
144159	9	61914462	61914718	9-61914590-61914591	53.74663	204.37529	26	26	0.4721205	0.4721205	Human,Macaque,Mouse,Rat	4	Mouse,Rat	2	LineageLoss	PrimateLoss	bound	HNF6	Mouse	Mouse	1	flat	CGI	UMR	9-61914580-61914588	1	Promoters	55745850	exon	HNF4a,HNF6	2TFs	HNF4a,HNF6	2TFs
144160	9	119027418	119027674	9-119027546-119027547	20.98298	56.11565	5	3	45.448812	51.2698413333	Mouse,Rat	2	Mouse	1	SpSpecificGains	MouseSpecificGains	bound	HNF6	Mouse	Mouse	3	up	nonCGI	FMR	9-119027475-119027483	0	noOverlap	100965	intron	HNF6	1TF	HNF6	1TF
144161	10	8658858	8659114	10-8658986-8658987	8.85623	17.19483	4	4	46.084002	46.084002	Mouse,Rat	2	Mouse	1	SpSpecificGains	MouseSpecificGains	bound	HNF6	Mouse	Mouse	2	right	nonCGI	LMR	10-8658948-8658956	0	Enhancers	77839998	intergenic	HNF6	1TF	HNF6	1TF
144162	2	30991457	30991713	2-30991585-30991586	14.69249	33.68419	3	3	82.3529413333	82.3529413333	Mouse,Rat	2	Mouse	1	SpSpecificGains	MouseSpecificGains	bound	HNF6	Mouse	Mouse	3	up	nonCGI	FMR	2-30991473-30991481	0	noOverlap	9178	intron	HNF6	1TF	HNF6	1TF
144163	15	7119909	7120165	15-7120037-7120038	31.67036	102.79514	6	6	17.3320156667	17.3320156667	Human,Macaque,Mouse,Rat	4	Mouse	1	SpSpecificGains	MouseSpecificGains	bound	HNF6	Mouse	Mouse	3	up	nonCGI	LMR	15-7120017-7120025	1	primedEnhancers	49851949	intron	CTCF,FoxA1,HNF4a,HNF6	4TFs	FoxA1,HNF4a,HNF6	3TFs
144164	3	108113919	108114175	3-108114047-108114048	16.30265	60.51495	1	1	0	0	Mouse,Rat	2	Mouse,Rat	2	LineageLoss	PrimateLoss	bound	HNF6	Mouse	Mouse	2	right	nonCGI	LMR	3-108114035-108114043	0	Enhancers	21130	intron	CEBPA,FoxA1,HNF4a,HNF6	4TFs	CEBPA,FoxA1,HNF4a,HNF6	4TFs
144165	15	15710773	15711029	15-15710901-15710902	10.07946	20.30343	0	0	0	0	Mouse,Rat	2	Mouse	1	SpSpecificGains	MouseSpecificGains	bound	HNF6	Mouse	Mouse	4	left	nonCGI	FMR	15-15710885-15710893	0	noOverlap	35767626	intergenic	HNF6	1TF	HNF6	1TF
144166	2	94177330	94177586	2-94177458-94177459	33.82327	246.45717	4	4	43.33333325	43.33333325	Human,Macaque,Mouse,Rat	4	Mouse	1	SpSpecificGains	MouseSpecificGains	bound	HNF6	Mouse	Mouse	2	right	nonCGI	UMR	2-94177454-94177462	0	Promoters	19366	intron	CEBPA,HNF4a,HNF6	3TFs	CEBPA,HNF4a,HNF6	3TFs
144167	18	20059779	20060035	18-20059907-20059908	58.21015	193.74078	2	2	20.7983195	20.7983195	Human,Macaque,Mouse,Rat	4	Mouse	1	SpSpecificGains	MouseSpecificGains	bound	HNF6	Mouse	Mouse	1	flat	nonCGI	UMR	18-20059893-20059901	0	noOverlap	301	intergenic	CEBPA,CTCF,FoxA1,HNF4a,HNF6	5TFs	CEBPA,FoxA1,HNF4a,HNF6	4TFs
144168	7	19684045	19684301	7-19684173-19684174	8.82136	16.61932	4	4	50.201049	50.201049	Mouse,Rat	2	Mouse	1	SpSpecificGains	MouseSpecificGains	bound	HNF6	Mouse	Mouse	2	right	nonCGI	LMR	7-19684049-19684057	0	noOverlap	2566	intergenic	CEBPA,HNF4a,HNF6	3TFs	CEBPA,HNF4a,HNF6	3TFs
144169	15	53224386	53224642	15-53224514-53224515	8.38621	14.77403	3	3	46.2280703333	46.2280703333	Mouse,Rat	2	Mouse	1	SpSpecificGains	MouseSpecificGains	bound	HNF6	Mouse	Mouse	4	left	nonCGI	LMR	15-53224485-53224493	0	Enhancers	511944	intron	CTCF,FoxA1,HNF4a,HNF6	4TFs	FoxA1,HNF4a,HNF6	3TFs
144170	19	55701366	55701622	19-55701494-55701495	38.65958	154.70872	8	8	17.725654	17.725654	Macaque,Mouse,Rat	3	Mouse,Rat	2	LineageLoss	PrimateLoss	bound	HNF6	Mouse	Mouse	2	right	nonCGI	LMR	19-55701489-55701497	0	Promoters	50133292	intergenic	CEBPA,FoxA1,HNF4a,HNF6	4TFs	CEBPA,FoxA1,HNF4a,HNF6	4TFs
144171	9	71760564	71760820	9-71760692-71760693	7.71457	14.54864	7	7	27.269754	27.269754	Mouse,Rat	2	Mouse	1	SpSpecificGains	MouseSpecificGains	bound	HNF6	Mouse	Mouse	2	right	nonCGI	LMR	9-71760597-71760605	1	noOverlap	168204	intron	HNF6	1TF	HNF6	1TF
144172	7	30940176	30940432	7-30940304-30940305	8.94386	16.58112	1	1	33.333333	33.333333	Mouse,Rat	2	Mouse	1	SpSpecificGains	MouseSpecificGains	bound	HNF6	Mouse	Mouse	NC	NC	nonCGI	FMR	7-30940202-30940210	0	noOverlap	15995	intron	CEBPA,HNF4a,HNF6	3TFs	CEBPA,HNF4a,HNF6	3TFs
144173	4	101291202	101291458	4-101291330-101291331	24.54228	73.24538	4	4	42.8819445	42.8819445	Human,Mouse,Rat	3	Mouse,Rat	2	LineageLoss	PrimateLoss	bound	HNF6	Mouse	Mouse	4	left	nonCGI	UMR	4-101291222-101291230	0	noOverlap	25920	intergenic	HNF6	1TF	HNF6	1TF
144174	7	24474955	24475211	7-24475083-24475084	33.54483	96.04327	5	5	29.7166968	29.7166968	Mouse,Rat	2	Mouse	1	SpSpecificGains	MouseSpecificGains	bound	HNF6	Mouse	Mouse	4	left	nonCGI	LMR	7-24475071-24475079	0	Promoters	12471	intron	CEBPA,CTCF,FoxA1,HNF4a,HNF6	5TFs	CEBPA,FoxA1,HNF4a,HNF6	4TFs
144175	18	55511624	55511880	18-55511752-55511753	10.07946	20.30343	0	0	0	0	Human,Macaque,Mouse,Rat	4	Mouse	1	SpSpecificGains	MouseSpecificGains	bound	HNF6	Mouse	Mouse	NC	NC	nonCGI	FMR	18-55511746-55511754	0	noOverlap	521458	intergenic	HNF6	1TF	HNF6	1TF
144176	16	58461870	58462126	16-58461998-58461999	54.57915	195.99634	1	1	72.727273	72.727273	Macaque,Mouse,Rat	3	Mouse,Rat	2	LineageLoss	PrimateLoss	bound	HNF6	Mouse	Mouse	3	up	nonCGI	FMR	16-58461888-58461896	0	noOverlap	53427	intron	CTCF,HNF6	2TFs	HNF6	1TF
144177	10	127634260	127634516	10-127634388-127634389	21.70548	54.349	4	4	19.358974	19.358974	Human,Macaque,Mouse,Rat	4	Mouse	1	SpSpecificGains	MouseSpecificGains	bound	HNF6	Mouse	Mouse	3	up	nonCGI	LMR	10-127634334-127634342	0	Enhancers	13112	intergenic	CEBPA,FoxA1,HNF4a,HNF6	4TFs	CEBPA,FoxA1,HNF4a,HNF6	4TFs
144178	18	78451407	78451663	18-78451535-78451536	9.66009	19.05589	2	2	20.1923075	20.1923075	Human,Macaque,Mouse	3	Mouse	1	SpSpecificGains	MouseSpecificGains	bound	HNF6	Mouse	Mouse	2	right	nonCGI	LMR	18-78451548-78451556	0	primedEnhancers	101653	intron	HNF6	1TF	HNF6	1TF
144179	13	93648581	93648837	13-93648709-93648710	82.87547	300.89218	1	1	14.285714	14.285714	Human,Macaque,Mouse,Rat	4	Human,Mouse,Rat	3	SpSpecificLoss	DogSpecificLoss	bound	HNF6	Mouse	Mouse	1	flat	nonCGI	LMR	13-93648706-93648714	0	Enhancers	10620	intergenic	CEBPA,FoxA1,HNF4a,HNF6	4TFs	CEBPA,FoxA1,HNF4a,HNF6	4TFs
144180	17	27821060	27821316	17-27821188-27821189	6.38373	16.93061	3	3	0	0	Human,Macaque,Mouse,Rat	4	Mouse	1	SpSpecificGains	MouseSpecificGains	bound	HNF6	Mouse	Mouse	1	flat	nonCGI	UMR	17-27821174-27821182	1	Promoters	435	intergenic	CEBPA,FoxA1,HNF4a,HNF6	4TFs	CEBPA,FoxA1,HNF4a,HNF6	4TFs
144181	8	84643107	84643363	8-84643235-84643236	31.36356	98.94373	2	2	33.5164835	33.5164835	Human,Macaque,Mouse,Rat	4	Mouse,Rat	2	LineageLoss	PrimateLoss	bound	HNF6	Mouse	Mouse	2	right	nonCGI	LMR	8-84643232-84643240	0	noOverlap	227743	intergenic	CEBPA,FoxA1,HNF4a,HNF6	4TFs	CEBPA,FoxA1,HNF4a,HNF6	4TFs
144182	3	121200657	121200913	3-121200785-121200786	11.83935	23.94151	1	1	100	100	Mouse,Rat	2	Mouse	1	SpSpecificGains	MouseSpecificGains	bound	HNF6	Mouse	Mouse	4	left	nonCGI	FMR	3-121200783-121200791	0	Enhancers	28963	intergenic	HNF6	1TF	HNF6	1TF
144183	X	136843581	136843837	X-136843709-136843710	16.36996	39.42498	2	2	56.9444445	56.9444445	Mouse,Rat	2	Mouse	1	SpSpecificGains	MouseSpecificGains	bound	HNF6	Mouse	Mouse	NC	NC	nonCGI	FMR	X-136843705-136843713	1	noOverlap	20910	intergenic	HNF6	1TF	HNF6	1TF
144184	6	117897868	117898124	6-117897996-117897997	8.70714	19.6141	2	2	23.611111	23.611111	Mouse,Rat	2	Mouse	1	SpSpecificGains	MouseSpecificGains	bound	HNF6	Mouse	Mouse	3	up	nonCGI	FMR	6-117897907-117897915	0	Enhancers	34791	intergenic	CEBPA,HNF4a,HNF6	3TFs	CEBPA,HNF4a,HNF6	3TFs
144185	7	71353466	71353722	7-71353594-71353595	10.91819	22.85295	3	1	55.5555556667	0	Human,Macaque,Mouse,Rat	4	Mouse,Rat	2	LineageLoss	PrimateLoss	bound	HNF6	Mouse	Mouse	3	up	nonCGI	FMR	7-71353497-71353505	0	noOverlap	64231978	intron	HNF6	1TF	HNF6	1TF
144186	17	45188007	45188263	17-45188135-45188136	16.24121	41.92296	2	2	79.8076925	79.8076925	Mouse,Rat	2	Mouse	1	SpSpecificGains	MouseSpecificGains	bound	HNF6	Mouse	Mouse	3	up	nonCGI	FMR	17-45188091-45188099	0	primedEnhancers	29318051	intergenic	HNF4a,HNF6	2TFs	HNF4a,HNF6	2TFs
144187	10	127661745	127662001	10-127661873-127661874	5.15334	11.79728	6	6	1.19047616667	1.19047616667	Human,Macaque,Mouse,Rat	4	Mouse	1	SpSpecificGains	MouseSpecificGains	bound	HNF6	Mouse	Mouse	1	flat	nonCGI	UMR	10-127661876-127661884	0	Promoters	18759	intron	HNF4a,HNF6	2TFs	HNF4a,HNF6	2TFs
144188	9	56553516	56553772	9-56553644-56553645	13.81258	29.58898	6	6	36.0545011667	36.0545011667	Mouse,Rat	2	Mouse	1	SpSpecificGains	MouseSpecificGains	bound	HNF6	Mouse	Mouse	2	right	nonCGI	LMR	9-56553631-56553639	0	noOverlap	134907	intergenic	FoxA1,HNF6	2TFs	FoxA1,HNF6	2TFs
144189	12	111474818	111475074	12-111474946-111474947	9.69864	20.35877	1	0	15.151515	0	Mouse,Rat	2	Mouse	1	SpSpecificGains	MouseSpecificGains	bound	HNF6	Mouse	Mouse	4	left	nonCGI	LMR	12-111474888-111474896	0	primedEnhancers	32349	intron	HNF6	1TF	HNF6	1TF
144190	14	45988758	45989014	14-45988886-45988887	7.56326	13.1253	2	2	25	25	Human,Macaque,Mouse,Rat	4	Mouse	1	SpSpecificGains	MouseSpecificGains	bound	HNF6	Mouse	Mouse	4	left	nonCGI	LMR	14-45988882-45988890	0	Enhancers	330697	intron	HNF6	1TF	HNF6	1TF
144191	5	92605765	92606021	5-92605893-92605894	26.42095	94.02785	2	2	79.4871795	79.4871795	Human,Mouse,Rat	3	Mouse,Rat	2	LineageLoss	PrimateLoss	bound	HNF6	Mouse	Mouse	3	up	nonCGI	FMR	5-92605880-92605888	0	noOverlap	2714	exon	HNF6	1TF	HNF6	1TF
144192	13	29974264	29974520	13-29974392-29974393	14.27312	32.28042	4	4	68.751446	68.751446	Mouse,Rat	2	Mouse	1	SpSpecificGains	MouseSpecificGains	bound	HNF6	Mouse	Mouse	3	up	nonCGI	FMR	13-29974372-29974380	0	primedEnhancers	118590	intron	CTCF,HNF6	2TFs	HNF6	1TF
144193	6	120191406	120191662	6-120191534-120191535	13.81258	29.58898	1	1	25	25	Mouse,Rat	2	Mouse,Rat	2	LineageLoss	PrimateLoss	bound	HNF6	Mouse	Mouse	2	right	nonCGI	FMR	6-120191598-120191606	0	noOverlap	98056	intron	CEBPA,FoxA1,HNF4a,HNF6	4TFs	CEBPA,FoxA1,HNF4a,HNF6	4TFs
144194	16	35379445	35379701	16-35379573-35379574	7.20031	15.47416	2	2	28.6363635	28.6363635	Human,Macaque,Mouse,Rat	4	Mouse	1	SpSpecificGains	MouseSpecificGains	bound	HNF6	Mouse	Mouse	3	up	nonCGI	FMR	16-35379523-35379531	0	Enhancers	15527	intergenic	CEBPA,CTCF,FoxA1,HNF4a,HNF6	5TFs	CEBPA,FoxA1,HNF4a,HNF6	4TFs
144195	11	38862781	38863037	11-38862909-38862910	7.12274	11.90991	3	3	87.5	87.5	Human,Macaque,Mouse,Rat	4	Mouse	1	SpSpecificGains	MouseSpecificGains	bound	HNF6	Mouse	Mouse	3	up	nonCGI	FMR	11-38862827-38862835	0	noOverlap	99994071	intergenic	HNF6	1TF	HNF6	1TF
144196	5	92496318	92496574	5-92496446-92496447	11.89458	26.3028	4	4	25.22477525	25.22477525	Mouse,Rat	2	Mouse	1	SpSpecificGains	MouseSpecificGains	bound	HNF6	Mouse	Mouse	2	right	nonCGI	LMR	5-92496440-92496448	1	noOverlap	61099	intron	CEBPA,CTCF,FoxA1,HNF4a,HNF6	5TFs	CEBPA,FoxA1,HNF4a,HNF6	4TFs
144197	6	6580603	6580859	6-6580731-6580732	10.07946	20.30343	4	4	58.41269825	58.41269825	Mouse,Rat	2	Mouse	1	SpSpecificGains	MouseSpecificGains	bound	HNF6	Mouse	Mouse	3	up	nonCGI	FMR	6-6580743-6580751	0	noOverlap	1945	intergenic	HNF6	1TF	HNF6	1TF
144198	3	86402719	86402975	3-86402847-86402848	4.06974	6.23731	1	1	28.571429	28.571429	Human,Macaque,Mouse	3	Mouse	1	SpSpecificGains	MouseSpecificGains	bound	HNF6	Mouse	Mouse	3	up	nonCGI	FMR	3-86402751-86402759	0	primedEnhancers	178039	intron	HNF4a,HNF6	2TFs	HNF4a,HNF6	2TFs
144199	12	31721110	31721366	12-31721238-31721239	11.77488	26.76921	1	1	15.789474	15.789474	Mouse,Rat	2	Mouse,Rat	2	LineageLoss	PrimateLoss	bound	HNF6	Mouse	Mouse	3	up	nonCGI	FMR	12-31721182-31721190	0	noOverlap	7184	intron	HNF6	1TF	HNF6	1TF
144200	5	143335790	143336046	5-143335918-143335919	25.28512	79.29177	2	2	51.037037	51.037037	Mouse,Rat	2	Mouse	1	SpSpecificGains	MouseSpecificGains	bound	HNF6	Mouse	Mouse	3	up	nonCGI	FMR	5-143335908-143335916	0	noOverlap	6534	intergenic	HNF6	1TF	HNF6	1TF
144201	8	86634193	86634449	8-86634321-86634322	10.96282	24.18848	1	1	33.333333	33.333333	Mouse,Rat	2	Mouse	1	SpSpecificGains	MouseSpecificGains	bound	HNF6	Mouse	Mouse	3	up	nonCGI	FMR	8-86634208-86634216	0	noOverlap	10150	intron	HNF6	1TF	HNF6	1TF
144202	12	32063711	32063967	12-32063839-32063840	18.88615	48.37788	2	2	10	10	Human,Macaque,Mouse,Rat	4	Mouse	1	SpSpecificGains	MouseSpecificGains	bound	HNF6	Mouse	Mouse	3	up	nonCGI	FMR	12-32063833-32063841	0	noOverlap	2415	intergenic	HNF6	1TF	HNF6	1TF
144203	17	24259081	24259337	17-24259209-24259210	45.74511	194.32118	1	1	0	0	Mouse,Rat	2	Mouse	1	SpSpecificGains	MouseSpecificGains	bound	HNF6	Mouse	Mouse	4	left	nonCGI	LMR	17-24259195-24259203	1	Enhancers	7672	intergenic	CEBPA,FoxA1,HNF4a,HNF6	4TFs	CEBPA,FoxA1,HNF4a,HNF6	4TFs
144204	13	98317363	98317619	13-98317491-98317492	20.98298	56.11565	9	9	1.05820111111	1.05820111111	Human,Macaque,Mouse	3	Mouse	1	SpSpecificGains	MouseSpecificGains	bound	HNF6	Mouse	Mouse	1	flat	nonCGI	UMR	13-98317485-98317493	1	Promoters	396	intron	HNF6	1TF	HNF6	1TF
144205	2	129801104	129801360	2-129801232-129801233	13.81258	29.58898	27	27	0.168350185185	0.168350185185	Mouse,Rat	2	Mouse	1	SpSpecificGains	MouseSpecificGains	bound	HNF6	Mouse	Mouse	1	flat	CGI	UMR	2-129801123-129801131	1	Promoters	587	intron	HNF4a,HNF6	2TFs	HNF4a,HNF6	2TFs
144206	4	107012454	107012710	4-107012582-107012583	20.91373	57.71235	8	7	44.44196425	47.9336734286	Mouse,Rat	2	Mouse	1	SpSpecificGains	MouseSpecificGains	bound	HNF6	Mouse	Mouse	4	left	nonCGI	LMR	4-107012583-107012591	1	Enhancers	100984	intron	CEBPA,HNF4a,HNF6	3TFs	CEBPA,HNF4a,HNF6	3TFs
144207	2	119322157	119322413	2-119322285-119322286	104.58096	400.65384	25	19	6.30349404	4.88398336842	Macaque,Mouse,Rat	3	Macaque,Mouse,Rat	3	SpSpecificLoss	DogSpecificLoss	bound	HNF6	Mouse	Mouse	1	flat	CGI	UMR	2-119322275-119322283	1	Promoters	33415	intron	HNF6	1TF	HNF6	1TF
144208	8	128226637	128226893	8-128226765-128226766	29.7559	92.06779	1	1	16.666667	16.666667	Mouse,Rat	2	Mouse	1	SpSpecificGains	MouseSpecificGains	bound	HNF6	Mouse	Mouse	3	up	nonCGI	FMR	8-128226764-128226772	0	primedEnhancers	115469621	intergenic	HNF6	1TF	HNF6	1TF
144209	12	44386447	44386703	12-44386575-44386576	30.20904	90.83795	5	5	38.1746032	38.1746032	Mouse,Rat	2	Mouse	1	SpSpecificGains	MouseSpecificGains	bound	HNF6	Mouse	Mouse	4	left	nonCGI	LMR	12-44386571-44386579	0	primedEnhancers	57464	intron	CEBPA,FoxA1,HNF4a,HNF6	4TFs	CEBPA,FoxA1,HNF4a,HNF6	4TFs
144210	6	119407962	119408218	6-119408090-119408091	10.36464	21.34603	4	4	10.08116875	10.08116875	Mouse,Rat	2	Mouse	1	SpSpecificGains	MouseSpecificGains	bound	HNF6	Mouse	Mouse	4	left	nonCGI	LMR	6-119408088-119408096	0	Promoters	77196	intron	FoxA1,HNF4a,HNF6	3TFs	FoxA1,HNF4a,HNF6	3TFs
144211	7	99918262	99918518	7-99918390-99918391	7.09679	14.2141	1	1	56.25	56.25	Mouse,Rat	2	Mouse	1	SpSpecificGains	MouseSpecificGains	bound	HNF6	Mouse	Mouse	3	up	nonCGI	UMR	7-99918317-99918325	0	noOverlap	59146	intergenic	HNF6	1TF	HNF6	1TF
144212	2	75712222	75712478	2-75712350-75712351	36.08017	115.58836	3	3	43.5185186667	43.5185186667	Mouse,Rat	2	Mouse	1	SpSpecificGains	MouseSpecificGains	bound	HNF6	Mouse	Mouse	2	right	nonCGI	FMR	2-75712340-75712348	1	Enhancers	7581	intergenic	HNF6	1TF	HNF6	1TF
144213	2	52902445	52902701	2-52902573-52902574	10.63673	32.38011	3	3	26.4285713333	26.4285713333	Mouse,Rat	2	Mouse	1	SpSpecificGains	MouseSpecificGains	bound	HNF6	Mouse	Mouse	3	up	nonCGI	FMR	2-52902526-52902534	0	Enhancers	44585	intron	HNF6	1TF	HNF6	1TF
144214	10	95354655	95354911	10-95354783-95354784	51.30386	165.24521	1	1	0	0	Mouse,Rat	2	Mouse	1	SpSpecificGains	MouseSpecificGains	bound	HNF6	Mouse	Mouse	3	up	nonCGI	FMR	10-95354769-95354777	0	primedEnhancers	30547	exon	CEBPA,HNF4a,HNF6	3TFs	CEBPA,HNF4a,HNF6	3TFs
144215	3	108701399	108701655	3-108701527-108701528	52.3779	197.01555	0	0	0	0	Mouse,Rat	2	Mouse	1	SpSpecificGains	MouseSpecificGains	bound	HNF6	Mouse	Mouse	3	up	nonCGI	FMR	3-108701507-108701515	0	Enhancers	47409	exon	CTCF,HNF6	2TFs	HNF6	1TF
144216	2	71499993	71500249	2-71500121-71500122	27.20403	84.11901	8	8	14.077741875	14.077741875	Human,Macaque,Mouse,Rat	4	Macaque,Mouse,Rat	3	SpSpecificLoss	DogSpecificLoss	bound	HNF6	Mouse	Mouse	2	right	nonCGI	UMR	2-71500125-71500133	1	noOverlap	46717	intron	CEBPA,FoxA1,HNF4a,HNF6	4TFs	CEBPA,FoxA1,HNF4a,HNF6	4TFs
144217	5	123749782	123750038	5-123749910-123749911	58.87438	228.58167	12	11	0	0	Mouse,Rat	2	Mouse	1	SpSpecificGains	MouseSpecificGains	bound	HNF6	Mouse	Mouse	1	flat	nonCGI	UMR	5-123749844-123749852	1	Promoters	56	intron	HNF6	1TF	HNF6	1TF
144218	5	123846441	123846697	5-123846569-123846570	9.35127	21.89293	1	1	100	100	Mouse,Rat	2	Mouse	1	SpSpecificGains	MouseSpecificGains	bound	HNF6	Mouse	Mouse	3	up	nonCGI	FMR	5-123846546-123846554	0	noOverlap	111463056	intergenic	HNF6	1TF	HNF6	1TF
144219	13	34665221	34665477	13-34665349-34665350	28.95939	96.94695	1	1	55.555556	55.555556	Human,Macaque,Mouse,Rat	4	Mouse	1	SpSpecificGains	MouseSpecificGains	bound	HNF6	Mouse	Mouse	2	right	nonCGI	LMR	13-34665285-34665293	0	Enhancers	11735	intron	CEBPA,FoxA1,HNF4a,HNF6	4TFs	CEBPA,FoxA1,HNF4a,HNF6	4TFs
144220	9	119400942	119401198	9-119401070-119401071	13.52751	53.38179	5	3	22	20	Mouse,Rat	2	Mouse	1	SpSpecificGains	MouseSpecificGains	bound	HNF6	Mouse	Mouse	4	left	nonCGI	UMR	9-119401057-119401065	0	noOverlap	43561	intergenic	HNF4a,HNF6	2TFs	HNF4a,HNF6	2TFs
144221	16	31559643	31559899	16-31559771-31559772	55.74362	183.47661	1	1	22.222222	22.222222	Mouse,Rat	2	Mouse,Rat	2	LineageLoss	PrimateLoss	bound	HNF6	Mouse	Mouse	3	up	nonCGI	FMR	16-31559769-31559777	0	primedEnhancers	130895	intergenic	CEBPA,FoxA1,HNF4a,HNF6	4TFs	CEBPA,FoxA1,HNF4a,HNF6	4TFs
144222	1	160929106	160929362	1-160929234-160929235	13.01502	28.1508	2	2	86.3636365	86.3636365	Mouse,Rat	2	Mouse	1	SpSpecificGains	MouseSpecificGains	bound	HNF6	Mouse	Mouse	3	up	nonCGI	FMR	1-160929218-160929226	0	noOverlap	100015294	intron	HNF6	1TF	HNF6	1TF
144223	7	118698999	118699255	7-118699127-118699128	81.42641	355.6254	5	5	28.7835498	28.7835498	Human,Macaque,Mouse,Rat	4	Mouse,Rat	2	LineageLoss	PrimateLoss	bound	HNF6	Mouse	Mouse	2	right	nonCGI	LMR	7-118699028-118699036	0	noOverlap	101702	intron	CEBPA,FoxA1,HNF4a,HNF6	4TFs	CEBPA,FoxA1,HNF4a,HNF6	4TFs
144224	2	64853014	64853270	2-64853142-64853143	8.40199	15.43213	1	1	55.555556	55.555556	Human,Macaque,Mouse,Rat	4	Mouse	1	SpSpecificGains	MouseSpecificGains	bound	HNF6	Mouse	Mouse	3	up	nonCGI	FMR	2-64853079-64853087	0	noOverlap	755002	intergenic	HNF6	1TF	HNF6	1TF
144225	X	77622275	77622531	X-77622403-77622404	8.40199	15.43213	0	0	0	0	Mouse,Rat	2	Mouse	1	SpSpecificGains	MouseSpecificGains	bound	HNF6	Mouse	Mouse	NC	NC	nonCGI	FMR	X-77622390-77622398	0	primedEnhancers	111262	intron	HNF6	1TF	HNF6	1TF
144226	15	79529320	79529576	15-79529448-79529449	13.31927	28.15288	3	2	27.777778	41.666667	Mouse,Rat	2	Mouse	1	SpSpecificGains	MouseSpecificGains	bound	HNF6	Mouse	Mouse	3	up	nonCGI	FMR	15-79529447-79529455	1	noOverlap	12909	exon	HNF6	1TF	HNF6	1TF
144227	3	114117512	114117768	3-114117640-114117641	7.98263	14.26707	0	0	0	0	Mouse,Rat	2	Mouse	1	SpSpecificGains	MouseSpecificGains	bound	HNF6	Mouse	Mouse	3	up	nonCGI	FMR	3-114117548-114117556	0	primedEnhancers	86972	intron	HNF6	1TF	HNF6	1TF
144228	2	45040812	45041068	2-45040940-45040941	16.27911	36.98771	6	6	39.047619	39.047619	Human,Macaque,Mouse,Rat	4	Mouse	1	SpSpecificGains	MouseSpecificGains	bound	HNF6	Mouse	Mouse	3	up	nonCGI	FMR	2-45040875-45040883	0	noOverlap	179190	intron	HNF6	1TF	HNF6	1TF
144229	14	52050070	52050326	14-52050198-52050199	49.4999	173.82625	0	0	0	0	Mouse,Rat	2	Mouse	1	SpSpecificGains	MouseSpecificGains	bound	HNF6	Mouse	Mouse	3	up	nonCGI	FMR	14-52050168-52050176	0	primedEnhancers	10215	intergenic	HNF4a,HNF6	2TFs	HNF4a,HNF6	2TFs
144230	19	40509525	40509781	19-40509653-40509654	26.47571	72.677	1	0	33.333333	0	Human,Macaque,Mouse,Rat	4	Mouse	1	SpSpecificGains	MouseSpecificGains	bound	HNF6	Mouse	Mouse	3	up	nonCGI	FMR	19-40509546-40509554	0	noOverlap	36467262	intron	HNF6	1TF	HNF6	1TF
144231	16	24517111	24517367	16-24517239-24517240	26.86352	80.69363	2	2	9.375	9.375	Human,Macaque,Mouse,Rat	4	Human,Mouse	2	evoDynamic	evoDynamic	bound	HNF6	Mouse	Mouse	4	left	nonCGI	LMR	16-24517234-24517242	0	Enhancers	123571	intron	CEBPA,FoxA1,HNF4a,HNF6	4TFs	CEBPA,FoxA1,HNF4a,HNF6	4TFs
144232	6	37343246	37343502	6-37343374-37343375	8.40199	15.43213	0	0	0	0	Mouse,Rat	2	Mouse	1	SpSpecificGains	MouseSpecificGains	bound	HNF6	Mouse	Mouse	3	up	nonCGI	FMR	6-37343367-37343375	0	noOverlap	43272	intron	HNF6	1TF	HNF6	1TF
144233	7	81789673	81789929	7-81789801-81789802	11.33756	24.1535	8	0	0	0	Human,Mouse,Rat	3	Mouse	1	SpSpecificGains	MouseSpecificGains	bound	HNF6	Mouse	Mouse	1	flat	nonCGI	UMR	7-81789793-81789801	0	Promoters	195	exon	CTCF,HNF4a,HNF6	3TFs	HNF6	1TF
144234	19	29741963	29742219	19-29742091-29742092	38.4779	114.58737	1	1	36.363636	36.363636	Human,Macaque,Mouse,Rat	4	Mouse,Rat	2	LineageLoss	PrimateLoss	bound	HNF6	Mouse	Mouse	NC	NC	nonCGI	LMR	19-29742070-29742078	0	Promoters	44139	intron	HNF4a,HNF6	2TFs	HNF4a,HNF6	2TFs
144235	9	106908788	106909044	9-106908916-106908917	20.56362	54.54943	2	2	5.882353	5.882353	Human,Macaque,Mouse,Rat	4	Mouse	1	SpSpecificGains	MouseSpecificGains	bound	HNF6	Mouse	Mouse	2	right	nonCGI	FMR	9-106908833-106908841	0	primedEnhancers	16809	intron	HNF6	1TF	HNF6	1TF
144236	7	90148504	90148760	7-90148632-90148633	10.49883	21.56937	1	1	0	0	Mouse,Rat	2	Mouse	1	SpSpecificGains	MouseSpecificGains	bound	HNF6	Mouse	Mouse	2	right	nonCGI	UMR	7-90148607-90148615	0	noOverlap	18289	exon	HNF4a,HNF6	2TFs	HNF4a,HNF6	2TFs
144237	9	49263847	49264103	9-49263975-49263976	8.13948	18.64817	0	0	0	0	Mouse,Rat	2	Mouse	1	SpSpecificGains	MouseSpecificGains	bound	HNF6	Mouse	Mouse	NC	NC	nonCGI	FMR	9-49263955-49263963	0	primedEnhancers	13316	intron	HNF6	1TF	HNF6	1TF
144238	1	39936525	39936781	1-39936653-39936654	49.82394	159.2415	9	9	0.483091777778	0.483091777778	Mouse,Rat	2	Mouse	1	SpSpecificGains	MouseSpecificGains	bound	HNF6	Mouse	Mouse	1	flat	nonCGI	UMR	1-39936649-39936657	0	noOverlap	59408261	intron	CTCF,HNF4a,HNF6	3TFs	HNF4a,HNF6	2TFs
144239	5	119500798	119501054	5-119500926-119500927	25.77681	90.83991	0	0	0	0	Human,Macaque,Mouse,Rat	4	Mouse	1	SpSpecificGains	MouseSpecificGains	bound	HNF6	Mouse	Mouse	3	up	nonCGI	FMR	5-119500920-119500928	0	primedEnhancers	107582755	intergenic	HNF6	1TF	HNF6	1TF
144240	6	12030057	12030313	6-12030185-12030186	10.86581	23.36068	2	2	20	20	Mouse,Rat	2	Mouse	1	SpSpecificGains	MouseSpecificGains	bound	HNF6	Mouse	Mouse	4	left	nonCGI	FMR	6-12030183-12030191	0	primedEnhancers	108264502	intron	CEBPA,HNF6	2TFs	CEBPA,HNF6	2TFs
144241	8	25539955	25540211	8-25540083-25540084	23.91855	67.32001	2	2	31.6666665	31.6666665	Mouse,Rat	2	Mouse	1	SpSpecificGains	MouseSpecificGains	bound	HNF6	Mouse	Mouse	NC	NC	nonCGI	FMR	8-25540038-25540046	0	noOverlap	21196	intron	HNF6	1TF	HNF6	1TF
144242	2	126425357	126425613	2-126425485-126425486	12.18091	28.08184	0	0	0	0	Human,Macaque,Mouse,Rat	4	Mouse,Rat	2	LineageLoss	PrimateLoss	bound	HNF6	Mouse	Mouse	2	right	nonCGI	FMR	2-126425389-126425397	0	noOverlap	210257	intron	CEBPA,FoxA1,HNF4a,HNF6	4TFs	CEBPA,FoxA1,HNF4a,HNF6	4TFs
144243	8	85601771	85602027	8-85601899-85601900	42.285	221.82211	6	6	29.1636475	29.1636475	Mouse,Rat	2	Mouse	1	SpSpecificGains	MouseSpecificGains	bound	HNF6	Mouse	Mouse	2	right	nonCGI	LMR	8-85601825-85601833	0	noOverlap	46427	exon	CTCF,FoxA1,HNF4a,HNF6	4TFs	FoxA1,HNF4a,HNF6	3TFs
144244	3	131548365	131548621	3-131548493-131548494	53.7704	175.33398	4	4	40.9497915	40.9497915	Macaque,Mouse,Rat	3	Mouse	1	SpSpecificGains	MouseSpecificGains	bound	HNF6	Mouse	Mouse	3	up	nonCGI	FMR	3-131548392-131548400	0	noOverlap	203432	intergenic	CEBPA,FoxA1,HNF4a,HNF6	4TFs	CEBPA,FoxA1,HNF4a,HNF6	4TFs
144245	9	77943415	77943671	9-77943543-77943544	19.68719	50.9162	2	2	39.393939	39.393939	Mouse,Rat	2	Mouse,Rat	2	LineageLoss	PrimateLoss	bound	HNF6	Mouse	Mouse	3	up	nonCGI	UMR	9-77943484-77943492	0	noOverlap	26051	intron	CEBPA,FoxA1,HNF4a,HNF6	4TFs	CEBPA,FoxA1,HNF4a,HNF6	4TFs
144246	4	114648699	114648955	4-114648827-114648828	20.22556	49.48298	23	6	14.4574077826	7.7582405	Mouse,Rat	2	Mouse,Rat	2	LineageLoss	PrimateLoss	bound	HNF6	Mouse	Mouse	4	left	CGI	UMR	4-114648721-114648729	0	primedEnhancers	241975	intergenic	HNF6	1TF	HNF6	1TF
144247	17	31391316	31391572	17-31391444-31391445	11.26773	24.64552	1	1	20	20	Human,Macaque,Mouse,Rat	4	Mouse	1	SpSpecificGains	MouseSpecificGains	bound	HNF6	Mouse	Mouse	1	flat	nonCGI	LMR	17-31391321-31391329	0	noOverlap	5106	intron	CEBPA,CTCF,FoxA1,HNF4a,HNF6	5TFs	CEBPA,FoxA1,HNF4a,HNF6	4TFs
144248	9	74591920	74592176	9-74592048-74592049	8.45254	19.73959	1	0	50	0	Human,Macaque,Mouse,Rat	4	Mouse,Rat	2	LineageLoss	PrimateLoss	bound	HNF6	Mouse	Mouse	3	up	nonCGI	FMR	9-74591928-74591936	0	noOverlap	67146098	intergenic	HNF6	1TF	HNF6	1TF
144249	8	37506289	37506545	8-37506417-37506418	50.33863	175.77171	2	2	19.1666665	19.1666665	Mouse,Rat	2	Mouse	1	SpSpecificGains	MouseSpecificGains	bound	HNF6	Mouse	Mouse	3	up	nonCGI	FMR	8-37506314-37506322	1	primedEnhancers	33757305	intergenic	FoxA1,HNF4a,HNF6	3TFs	FoxA1,HNF4a,HNF6	3TFs
144250	12	73316619	73316875	12-73316747-73316748	29.78968	89.11425	3	3	60.10101	60.10101	Mouse,Rat	2	Mouse	1	SpSpecificGains	MouseSpecificGains	bound	HNF6	Mouse	Mouse	3	up	nonCGI	FMR	12-73316747-73316755	0	primedEnhancers	29840	intron	FoxA1,HNF4a,HNF6	3TFs	FoxA1,HNF4a,HNF6	3TFs
144251	2	16491262	16491518	2-16491390-16491391	40.94443	124.07164	2	2	7.6923075	7.6923075	Human,Macaque,Mouse,Rat	4	Mouse	1	SpSpecificGains	MouseSpecificGains	bound	HNF6	Mouse	Mouse	1	flat	nonCGI	FMR	2-16491265-16491273	0	primedEnhancers	148420495	intron	CEBPA,HNF4a,HNF6	3TFs	CEBPA,HNF4a,HNF6	3TFs
144252	4	123018093	123018349	4-123018221-123018222	7.71457	14.54864	2	2	66.6666665	66.6666665	Mouse,Rat	2	Mouse	1	SpSpecificGains	MouseSpecificGains	bound	HNF6	Mouse	Mouse	4	left	nonCGI	UMR	4-123018207-123018215	0	noOverlap	1496	intron	HNF6	1TF	HNF6	1TF
144253	8	24439430	24439686	8-24439558-24439559	20.70754	58.38808	2	2	0	0	Mouse,Rat	2	Mouse	1	SpSpecificGains	MouseSpecificGains	bound	HNF6	Mouse	Mouse	1	flat	nonCGI	UMR	NA	0	Promoters	446	exon	CEBPA,FoxA1,HNF4a,HNF6	4TFs	CEBPA,FoxA1,HNF4a,HNF6	4TFs
144254	3	102657751	102658007	3-102657879-102657880	6.01223	15.2461	5	5	72.48538	72.48538	Human,Macaque,Mouse,Rat	4	Mouse	1	SpSpecificGains	MouseSpecificGains	bound	HNF6	Mouse	Mouse	3	up	nonCGI	FMR	3-102657882-102657890	1	noOverlap	187823	intergenic	HNF6	1TF	HNF6	1TF
144255	17	31607044	31607300	17-31607172-31607173	7.98263	14.26707	4	4	22.40522625	22.40522625	Mouse,Rat	2	Mouse	1	SpSpecificGains	MouseSpecificGains	bound	HNF6	Mouse	Mouse	4	left	nonCGI	LMR	17-31607058-31607066	0	Enhancers	42310	exon	CEBPA,FoxA1,HNF4a,HNF6	4TFs	CEBPA,FoxA1,HNF4a,HNF6	4TFs
144256	7	4509904	4510160	7-4510032-4510033	14.30589	31.04027	13	13	0	0	Mouse,Rat	2	Mouse	1	SpSpecificGains	MouseSpecificGains	bound	HNF6	Mouse	Mouse	4	left	nonCGI	LMR	7-4509966-4509974	0	noOverlap	40582317	intron	CTCF,HNF4a,HNF6	3TFs	HNF4a,HNF6	2TFs
144257	5	22433607	22433863	5-22433735-22433736	74.98257	265.79318	1	1	12.5	12.5	Human,Macaque,Mouse,Rat	4	Mouse,Rat	2	LineageLoss	PrimateLoss	bound	HNF6	Mouse	Mouse	NC	NC	nonCGI	FMR	5-22433716-22433724	0	Enhancers	88905	intergenic	CEBPA,FoxA1,HNF4a,HNF6	4TFs	CEBPA,FoxA1,HNF4a,HNF6	4TFs
144258	4	148151026	148151282	4-148151154-148151155	70.89826	253.48521	4	3	0	0	Mouse,Rat	2	Mouse	1	SpSpecificGains	MouseSpecificGains	bound	HNF6	Mouse	Mouse	1	flat	nonCGI	UMR	4-148151155-148151163	0	Promoters	10844	intron	CTCF,FoxA1,HNF4a,HNF6	4TFs	FoxA1,HNF4a,HNF6	3TFs
144259	2	168742730	168742986	2-168742858-168742859	32.07639	104.52766	5	5	16.5714286	16.5714286	Human,Macaque,Mouse	3	Mouse	1	SpSpecificGains	MouseSpecificGains	bound	HNF6	Mouse	Mouse	2	right	nonCGI	UMR	2-168742743-168742751	0	noOverlap	930	intergenic	CTCF,HNF4a,HNF6	3TFs	HNF4a,HNF6	2TFs
144260	10	16951173	16951429	10-16951301-16951302	9.86613	18.57791	0	0	0	0	Human,Macaque,Mouse,Rat	4	Mouse	1	SpSpecificGains	MouseSpecificGains	bound	HNF6	Mouse	Mouse	NC	NC	nonCGI	FMR	10-16951201-16951209	0	noOverlap	2191016	exon	HNF6	1TF	HNF6	1TF
144261	1	88491485	88491741	1-88491613-88491614	86.07841	368.28378	4	4	23.40909075	23.40909075	Human,Macaque,Mouse,Rat	4	Mouse,Rat	2	LineageLoss	PrimateLoss	bound	HNF6	Mouse	Mouse	4	left	nonCGI	LMR	1-88491603-88491611	0	primedEnhancers	3640147	intergenic	HNF4a,HNF6	2TFs	HNF4a,HNF6	2TFs
144262	9	52508940	52509196	9-52509068-52509069	8.70714	19.6141	0	0	0	0	Human,Mouse,Rat	3	Mouse	1	SpSpecificGains	MouseSpecificGains	bound	HNF6	Mouse	Mouse	3	up	nonCGI	FMR	9-52509069-52509077	0	noOverlap	340829	intergenic	HNF6	1TF	HNF6	1TF
144263	8	119699106	119699362	8-119699234-119699235	11.34605	22.57215	8	8	2.2348485	2.2348485	Mouse,Rat	2	Mouse	1	SpSpecificGains	MouseSpecificGains	bound	HNF6	Mouse	Mouse	1	flat	nonCGI	UMR	NA	0	noOverlap	32741	intergenic	CEBPA,CTCF,FoxA1,HNF4a,HNF6	5TFs	CEBPA,FoxA1,HNF4a,HNF6	4TFs
144264	6	138128642	138128898	6-138128770-138128771	21.65196	90.07534	2	2	41.025641	41.025641	Mouse,Rat	2	Mouse	1	SpSpecificGains	MouseSpecificGains	bound	HNF6	Mouse	Mouse	3	up	nonCGI	FMR	6-138128655-138128663	0	primedEnhancers	48726	intergenic	CEBPA,HNF6	2TFs	CEBPA,HNF6	2TFs
144265	11	35971473	35971729	11-35971601-35971602	56.57541	218.15158	2	2	10.5128205	10.5128205	Mouse,Rat	2	Mouse,Rat	2	LineageLoss	PrimateLoss	bound	HNF6	Mouse	Mouse	2	right	nonCGI	LMR	11-35971595-35971603	0	noOverlap	99947734	intron	CEBPA,HNF4a,HNF6	3TFs	CEBPA,HNF4a,HNF6	3TFs
144266	13	34942329	34942585	13-34942457-34942458	8.40199	15.43213	0	0	0	0	Mouse,Rat	2	Mouse	1	SpSpecificGains	MouseSpecificGains	bound	HNF6	Mouse	Mouse	3	up	nonCGI	FMR	13-34942467-34942475	0	noOverlap	17920	intron	HNF6	1TF	HNF6	1TF
144267	3	68056343	68056599	3-68056471-68056472	28.11221	82.28377	5	4	6.8735632	7.75862075	Mouse,Rat	2	Mouse	1	SpSpecificGains	MouseSpecificGains	bound	HNF6	Mouse	Mouse	4	left	nonCGI	LMR	3-68056478-68056486	1	noOverlap	164111	intron	CTCF,FoxA1,HNF6	3TFs	FoxA1,HNF6	2TFs
144268	9	104064120	104064376	9-104064248-104064249	5.08104	10.08017	4	4	25.09920625	25.09920625	Mouse,Rat	2	Mouse	1	SpSpecificGains	MouseSpecificGains	bound	HNF6	Mouse	Mouse	1	flat	nonCGI	UMR	9-104064173-104064181	0	Promoters	434	intron	HNF6	1TF	HNF6	1TF
144269	12	104822866	104823122	12-104822994-104822995	9.84154	18.53728	4	3	33.5470085	28.062678	Mouse,Rat	2	Mouse	1	SpSpecificGains	MouseSpecificGains	bound	HNF6	Mouse	Mouse	3	up	nonCGI	FMR	12-104823010-104823018	1	Enhancers	70914	intron	HNF4a,HNF6	2TFs	HNF4a,HNF6	2TFs
144270	2	69389831	69390087	2-69389959-69389960	11.33756	24.1535	2	2	28.5416665	28.5416665	Human,Macaque,Mouse,Rat	4	Mouse	1	SpSpecificGains	MouseSpecificGains	bound	HNF6	Mouse	Mouse	3	up	nonCGI	FMR	2-69389962-69389970	0	Enhancers	9386	intron	HNF4a,HNF6	2TFs	HNF4a,HNF6	2TFs
144271	2	152807369	152807625	2-152807497-152807498	31.25472	100.81501	1	1	25	25	Human,Macaque,Mouse	3	Mouse	1	SpSpecificGains	MouseSpecificGains	bound	HNF6	Mouse	Mouse	3	up	nonCGI	FMR	2-152807498-152807506	0	Enhancers	52275	intron	HNF6	1TF	HNF6	1TF
144272	14	60796651	60796907	14-60796779-60796780	11.87124	24.5589	0	0	0	0	Mouse,Rat	2	Mouse	1	SpSpecificGains	MouseSpecificGains	bound	HNF6	Mouse	Mouse	4	left	nonCGI	LMR	14-60796664-60796672	0	Enhancers	12078	intron	CEBPA,HNF4a,HNF6	3TFs	CEBPA,HNF4a,HNF6	3TFs
144273	1	59175103	59175359	1-59175231-59175232	9.67334	23.05536	3	3	21.3095236667	21.3095236667	Human,Macaque,Mouse,Rat	4	Mouse	1	SpSpecificGains	MouseSpecificGains	bound	HNF6	Mouse	Mouse	2	right	nonCGI	LMR	NA	0	Enhancers	53257705	intron	CEBPA,FoxA1,HNF4a,HNF6	4TFs	CEBPA,FoxA1,HNF4a,HNF6	4TFs
144274	6	38161328	38161584	6-38161456-38161457	9.67334	23.05536	1	1	100	100	Human,Macaque,Mouse,Rat	4	Mouse	1	SpSpecificGains	MouseSpecificGains	bound	HNF6	Mouse	Mouse	3	up	nonCGI	FMR	6-38161458-38161466	0	noOverlap	51779	intron	HNF6	1TF	HNF6	1TF
144275	X	42068818	42069074	X-42068946-42068947	21.21218	52.71694	2	0	0	0	Mouse,Rat	2	Mouse	1	SpSpecificGains	MouseSpecificGains	bound	HNF6	Mouse	Mouse	1	flat	nonCGI	UMR	X-42068939-42068947	0	Promoters	37872242	intron	HNF6	1TF	HNF6	1TF
144276	1	156183657	156183913	1-156183785-156183786	44.89088	139.51396	1	1	23.076923	23.076923	Mouse,Rat	2	Mouse,Rat	2	LineageLoss	PrimateLoss	bound	HNF6	Mouse	Mouse	4	left	nonCGI	LMR	1-156183667-156183675	0	Enhancers	100142647	intron	FoxA1,HNF4a,HNF6	3TFs	FoxA1,HNF4a,HNF6	3TFs
144277	19	45362913	45363169	19-45363041-45363042	10.07946	20.30343	5	5	79.3260072	79.3260072	Human,Macaque,Mouse,Rat	4	Mouse	1	SpSpecificGains	MouseSpecificGains	bound	HNF6	Mouse	Mouse	4	left	nonCGI	UMR	19-45363016-45363024	0	noOverlap	127101	intergenic	HNF4a,HNF6	2TFs	HNF4a,HNF6	2TFs
144278	1	62019956	62020212	1-62020084-62020085	17.86533	47.77651	0	0	0	0	Human,Macaque,Mouse,Rat	4	Mouse	1	SpSpecificGains	MouseSpecificGains	bound	HNF6	Mouse	Mouse	3	up	nonCGI	FMR	1-62020002-62020010	0	primedEnhancers	41878889	intron	CEBPA,CTCF,HNF4a,HNF6	4TFs	CEBPA,HNF4a,HNF6	3TFs
144279	7	141215506	141215762	7-141215634-141215635	36.13669	122.14256	16	16	0.78431375	0.78431375	Human,Mouse,Rat	3	Mouse	1	SpSpecificGains	MouseSpecificGains	bound	HNF6	Mouse	Mouse	1	flat	CGI	UMR	7-141215630-141215638	0	Promoters	1429	intergenic	CEBPA,HNF4a,HNF6	3TFs	CEBPA,HNF4a,HNF6	3TFs
144280	18	46553798	46554054	18-46553926-46553927	25.71361	80.53632	3	3	14.4444443333	14.4444443333	Mouse,Rat	2	Mouse	1	SpSpecificGains	MouseSpecificGains	bound	HNF6	Mouse	Mouse	4	left	nonCGI	LMR	18-46553930-46553938	0	Enhancers	27827	intergenic	CEBPA,FoxA1,HNF4a,HNF6	4TFs	CEBPA,FoxA1,HNF4a,HNF6	4TFs
144281	7	119647609	119647865	7-119647737-119647738	15.7858	35.48042	1	1	60	60	Mouse,Rat	2	Mouse,Rat	2	LineageLoss	PrimateLoss	bound	HNF6	Mouse	Mouse	NC	NC	nonCGI	FMR	7-119647687-119647695	0	noOverlap	29828	intron	HNF6	1TF	HNF6	1TF
144282	4	48245650	48245906	4-48245778-48245779	25.65193	67.73953	0	0	0	0	Mouse,Rat	2	Mouse	1	SpSpecificGains	MouseSpecificGains	bound	HNF6	Mouse	Mouse	NC	NC	nonCGI	FMR	4-48245702-48245710	0	primedEnhancers	120724	intron	FoxA1,HNF6	2TFs	FoxA1,HNF6	2TFs
144283	9	50692197	50692453	9-50692325-50692326	5.36806	12.63487	7	7	19.8962148571	19.8962148571	Mouse,Rat	2	Mouse	1	SpSpecificGains	MouseSpecificGains	bound	HNF6	Mouse	Mouse	4	left	nonCGI	UMR	9-50692216-50692224	1	noOverlap	32417	intron	HNF6	1TF	HNF6	1TF
144284	2	18055634	18055890	2-18055762-18055763	10.85274	21.22121	6	6	0	0	Human,Macaque,Mouse	3	Macaque,Mouse	2	evoDynamic	evoDynamic	bound	HNF6	Mouse	Mouse	1	flat	nonCGI	UMR	2-18055784-18055792	1	Promoters	397	intron	CEBPA,FoxA1,HNF4a,HNF6	4TFs	CEBPA,FoxA1,HNF4a,HNF6	4TFs
144285	18	77676250	77676506	18-77676378-77676379	10.51507	22.17814	3	3	16.666667	16.666667	Human,Macaque,Mouse,Rat	4	Mouse	1	SpSpecificGains	MouseSpecificGains	bound	HNF6	Mouse	Mouse	3	up	nonCGI	FMR	18-77676275-77676283	0	noOverlap	111114	intron	HNF4a,HNF6	2TFs	HNF4a,HNF6	2TFs
144286	10	94162081	94162337	10-94162209-94162210	25.76136	74.16312	2	2	29.8913045	29.8913045	Mouse,Rat	2	Mouse	1	SpSpecificGains	MouseSpecificGains	bound	HNF6	Mouse	Mouse	2	right	nonCGI	LMR	10-94162101-94162109	0	Promoters	14058	exon	CEBPA,HNF4a,HNF6	3TFs	CEBPA,HNF4a,HNF6	3TFs
144287	6	54711722	54711978	6-54711850-54711851	12.05407	27.22333	0	0	0	0	Mouse,Rat	2	Mouse,Rat	2	LineageLoss	PrimateLoss	bound	HNF6	Mouse	Mouse	NC	NC	nonCGI	FMR	6-54711875-54711883	0	noOverlap	29968	intergenic	HNF6	1TF	HNF6	1TF
144288	6	73270872	73271128	6-73271000-73271001	4.33039	7.81948	7	7	96.434995	96.434995	Human,Macaque,Mouse,Rat	4	Mouse	1	SpSpecificGains	MouseSpecificGains	bound	HNF6	Mouse	Mouse	3	up	nonCGI	FMR	6-73270995-73271003	0	noOverlap	22490	intron	HNF6	1TF	HNF6	1TF
144289	19	34758713	34758969	19-34758841-34758842	71.86735	293.93463	0	0	0	0	Mouse,Rat	2	Mouse,Rat	2	LineageLoss	PrimateLoss	bound	HNF6	Mouse	Mouse	4	left	nonCGI	FMR	19-34758777-34758785	0	Enhancers	11424	intergenic	CEBPA,FoxA1,HNF4a,HNF6	4TFs	CEBPA,FoxA1,HNF4a,HNF6	4TFs
144290	5	48065668	48065924	5-48065796-48065797	21.82172	59.27473	2	2	32.1428575	32.1428575	Mouse,Rat	2	Mouse	1	SpSpecificGains	MouseSpecificGains	bound	HNF6	Mouse	Mouse	4	left	nonCGI	FMR	5-48065790-48065798	0	noOverlap	82514	intron	HNF6	1TF	HNF6	1TF
144291	10	120165031	120165287	10-120165159-120165160	18.46679	46.85937	9	9	64.4977482222	64.4977482222	Mouse,Rat	2	Mouse	1	SpSpecificGains	MouseSpecificGains	bound	HNF6	Mouse	Mouse	3	up	nonCGI	FMR	10-120165164-120165172	1	noOverlap	52044	intron	CEBPA,HNF4a,HNF6	3TFs	CEBPA,HNF4a,HNF6	3TFs
144292	13	7513978	7514234	13-7514106-7514107	10.85274	21.22121	0	0	0	0	Mouse,Rat	2	Mouse	1	SpSpecificGains	MouseSpecificGains	bound	HNF6	Mouse	Mouse	2	right	nonCGI	FMR	13-7514096-7514104	0	noOverlap	67575848	intergenic	HNF6	1TF	HNF6	1TF
144293	7	30234231	30234487	7-30234359-30234360	20.54037	84.83996	12	12	26.8812873333	26.8812873333	Human,Macaque,Mouse,Rat	4	Mouse	1	SpSpecificGains	MouseSpecificGains	bound	HNF6	Mouse	Mouse	3	up	nonCGI	LMR	7-30234362-30234370	1	noOverlap	1959	exon	CEBPA,FoxA1,HNF4a,HNF6	4TFs	CEBPA,FoxA1,HNF4a,HNF6	4TFs
144294	9	74852735	74852991	9-74852863-74852864	18.25234	43.14267	2	2	36.263736	36.263736	Human,Macaque,Mouse,Rat	4	Mouse	1	SpSpecificGains	MouseSpecificGains	bound	HNF6	Mouse	Mouse	2	right	nonCGI	FMR	9-74852762-74852770	0	noOverlap	67388594	exon	HNF6	1TF	HNF6	1TF
144295	8	84661710	84661966	8-84661838-84661839	6.11723	9.95683	17	17	0.623401529412	0.623401529412	Human,Macaque,Mouse,Rat	4	Mouse	1	SpSpecificGains	MouseSpecificGains	bound	HNF6	Mouse	Mouse	1	flat	CGI	UMR	NA	0	Promoters	246346	exon	CEBPA,FoxA1,HNF4a,HNF6	4TFs	CEBPA,FoxA1,HNF4a,HNF6	4TFs
144296	19	44276860	44277116	19-44276988-44276989	23.20025	78.31824	5	5	29.621212	29.621212	Mouse,Rat	2	Mouse	1	SpSpecificGains	MouseSpecificGains	bound	HNF6	Mouse	Mouse	3	up	nonCGI	LMR	19-44276921-44276929	0	primedEnhancers	73591	intron	CEBPA,FoxA1,HNF6	3TFs	CEBPA,FoxA1,HNF6	3TFs
144297	8	110481974	110482230	8-110482102-110482103	6.30516	9.85371	5	5	30.2248802	30.2248802	Mouse,Rat	2	Mouse	1	SpSpecificGains	MouseSpecificGains	bound	HNF6	Mouse	Mouse	2	right	nonCGI	LMR	8-110482094-110482102	0	noOverlap	214997	intron	HNF6	1TF	HNF6	1TF
144298	4	95671133	95671389	4-95671261-95671262	63.33898	235.75415	1	1	18.181818	18.181818	Human,Macaque,Mouse,Rat	4	Mouse,Rat	2	LineageLoss	PrimateLoss	bound	HNF6	Mouse	Mouse	3	up	nonCGI	FMR	4-95671260-95671268	0	noOverlap	113626	intron	CTCF,HNF6	2TFs	HNF6	1TF
144299	15	25670989	25671245	15-25671117-25671118	26.85411	77.23122	3	3	14.1203703333	14.1203703333	Mouse,Rat	2	Mouse	1	SpSpecificGains	MouseSpecificGains	bound	HNF6	Mouse	Mouse	2	right	nonCGI	LMR	15-25671011-25671019	0	noOverlap	48464	intron	HNF4a,HNF6	2TFs	HNF4a,HNF6	2TFs
144300	6	146183417	146183673	6-146183545-146183546	10.96162	26.6287	1	1	41.666667	41.666667	Human,Macaque,Mouse,Rat	4	Mouse,Rat	2	LineageLoss	PrimateLoss	bound	HNF6	Mouse	Mouse	NC	NC	nonCGI	FMR	6-146183544-146183552	0	noOverlap	249295	intron	HNF6	1TF	HNF6	1TF
144301	11	44971048	44971304	11-44971176-44971177	9.66009	19.05589	4	4	80.8760685	80.8760685	Human,Macaque,Mouse,Rat	4	Mouse	1	SpSpecificGains	MouseSpecificGains	bound	HNF6	Mouse	Mouse	3	up	nonCGI	FMR	11-44971085-44971093	0	noOverlap	99804387	intron	HNF6	1TF	HNF6	1TF
144302	6	35812542	35812798	6-35812670-35812671	18.74564	44.71113	0	0	0	0	Human,Macaque,Mouse	3	Mouse	1	SpSpecificGains	MouseSpecificGains	bound	HNF6	Mouse	Mouse	NC	NC	nonCGI	FMR	6-35812565-35812573	0	noOverlap	272654	intergenic	HNF6	1TF	HNF6	1TF
144303	9	104254926	104255182	9-104255054-104255055	5.61357	8.40054	2	2	69.7916665	69.7916665	Mouse,Rat	2	Mouse	1	SpSpecificGains	MouseSpecificGains	bound	HNF6	Mouse	Mouse	2	right	nonCGI	FMR	9-104255051-104255059	1	Enhancers	127993	intron	HNF6	1TF	HNF6	1TF
144304	6	8028810	8029066	6-8028938-8028939	64.55881	256.83279	3	3	19.0705126667	19.0705126667	Mouse,Rat	2	Mouse	1	SpSpecificGains	MouseSpecificGains	bound	HNF6	Mouse	Mouse	1	flat	nonCGI	LMR	6-8028884-8028892	0	Enhancers	71990067	intron	FoxA1,HNF4a,HNF6	3TFs	FoxA1,HNF4a,HNF6	3TFs
144305	7	75639472	75639728	7-75639600-75639601	17.53119	56.67515	2	2	0	0	Mouse,Rat	2	Mouse	1	SpSpecificGains	MouseSpecificGains	bound	HNF6	Mouse	Mouse	4	left	nonCGI	LMR	7-75639499-75639507	0	noOverlap	183938	intron	CTCF,HNF4a,HNF6	3TFs	HNF4a,HNF6	2TFs
144306	3	138130385	138130641	3-138130513-138130514	13.43439	29.51329	1	1	30	30	Human,Macaque,Mouse,Rat	4	Mouse	1	SpSpecificGains	MouseSpecificGains	bound	HNF6	Mouse	Mouse	4	left	nonCGI	LMR	3-138130468-138130476	0	Promoters	62997	intron	CEBPA,HNF6	2TFs	CEBPA,HNF6	2TFs
144307	16	26252921	26253177	16-26253049-26253050	9.3387	19.22083	1	1	60	60	Mouse,Rat	2	Mouse	1	SpSpecificGains	MouseSpecificGains	bound	HNF6	Mouse	Mouse	2	right	nonCGI	FMR	16-26253041-26253049	0	noOverlap	147137	intergenic	CTCF,HNF6	2TFs	HNF6	1TF
144308	6	38342640	38342896	6-38342768-38342769	31.04778	94.30399	6	5	2.77777783333	3.3333334	Human,Macaque,Mouse,Rat	4	Mouse	1	SpSpecificGains	MouseSpecificGains	bound	HNF6	Mouse	Mouse	1	flat	nonCGI	UMR	6-38342787-38342795	0	Promoters	43381	intron	CEBPA,FoxA1,HNF4a,HNF6	4TFs	CEBPA,FoxA1,HNF4a,HNF6	4TFs
144309	11	100723816	100724072	11-100723944-100723945	6.90251	12.34125	0	0	0	0	Mouse,Rat	2	Mouse	1	SpSpecificGains	MouseSpecificGains	bound	HNF6	Mouse	Mouse	3	up	nonCGI	FMR	11-100723949-100723957	0	Enhancers	9966	intron	HNF6	1TF	HNF6	1TF
144310	9	75280810	75281066	9-75280938-75280939	8.13948	18.64817	4	4	80.160985	80.160985	Mouse,Rat	2	Mouse	1	SpSpecificGains	MouseSpecificGains	bound	HNF6	Mouse	Mouse	3	up	nonCGI	FMR	9-75280941-75280949	0	noOverlap	48790	intron	CTCF,HNF4a,HNF6	3TFs	HNF4a,HNF6	2TFs
144311	3	50279360	50279616	3-50279488-50279489	7.8929	13.55367	2	2	58.5714285	58.5714285	Human,Macaque,Mouse,Rat	4	Mouse	1	SpSpecificGains	MouseSpecificGains	bound	HNF6	Mouse	Mouse	3	up	nonCGI	FMR	3-50279436-50279444	0	primedEnhancers	522044	intron	HNF6	1TF	HNF6	1TF
144312	18	51157641	51157897	18-51157769-51157770	22.87818	76.78023	0	0	0	0	Human,Macaque,Mouse,Rat	4	Mouse	1	SpSpecificGains	MouseSpecificGains	bound	HNF6	Mouse	Mouse	NC	NC	nonCGI	FMR	18-51157660-51157668	0	Enhancers	39908	intron	HNF6	1TF	HNF6	1TF
144313	9	65019334	65019590	9-65019462-65019463	9.99541	23.05536	2	2	18.8235295	18.8235295	Macaque,Mouse,Rat	3	Mouse	1	SpSpecificGains	MouseSpecificGains	bound	HNF6	Mouse	Mouse	1	flat	nonCGI	UMR	9-65019391-65019399	0	Promoters	58397	intron	CEBPA,HNF6	2TFs	CEBPA,HNF6	2TFs
144314	1	55026157	55026413	1-55026285-55026286	22.79278	59.46535	8	0	0	0	Human,Macaque,Mouse,Rat	4	Mouse	1	SpSpecificGains	MouseSpecificGains	bound	HNF6	Mouse	Mouse	1	flat	nonCGI	UMR	1-55026289-55026297	0	Promoters	99770	intron	HNF6	1TF	HNF6	1TF
144315	18	68117820	68118076	18-68117948-68117949	40.45112	122.16413	4	4	12.0687135	12.0687135	Human,Macaque,Mouse,Rat	4	Mouse	1	SpSpecificGains	MouseSpecificGains	bound	HNF6	Mouse	Mouse	4	left	nonCGI	LMR	18-68117945-68117953	0	Enhancers	184563	intron	HNF4a,HNF6	2TFs	HNF4a,HNF6	2TFs
144316	11	98864154	98864410	11-98864282-98864283	15.95059	37.97163	11	0	0.216450181818	0	Mouse,Rat	2	Mouse	1	SpSpecificGains	MouseSpecificGains	bound	HNF6	Mouse	Mouse	1	flat	nonCGI	UMR	11-98864280-98864288	1	Promoters	516	intron	FoxA1,HNF6	2TFs	FoxA1,HNF6	2TFs
144317	16	45976249	45976505	16-45976377-45976378	5.2396	7.86756	0	0	0	0	Human,Macaque,Mouse,Rat	4	Mouse	1	SpSpecificGains	MouseSpecificGains	bound	HNF6	Mouse	Mouse	4	left	nonCGI	LMR	NA	0	noOverlap	41381536	intron	CEBPA,FoxA1,HNF4a,HNF6	4TFs	CEBPA,FoxA1,HNF4a,HNF6	4TFs
144318	6	95571536	95571792	6-95571664-95571665	14.98467	53.27248	1	1	27.272727	27.272727	Human,Mouse,Rat	3	Human,Mouse	2	evoDynamic	evoDynamic	bound	HNF6	Mouse	Mouse	3	up	nonCGI	FMR	6-95571592-95571600	0	primedEnhancers	249424	intron	HNF6	1TF	HNF6	1TF
144319	7	65393341	65393597	7-65393469-65393470	13.42764	31.56914	5	5	35.2380952	35.2380952	Mouse,Rat	2	Mouse,Rat	2	LineageLoss	PrimateLoss	bound	HNF6	Mouse	Mouse	4	left	nonCGI	UMR	7-65393464-65393472	0	Enhancers	22102	intron	FoxA1,HNF4a,HNF6	3TFs	FoxA1,HNF4a,HNF6	3TFs
144320	11	119222093	119222349	11-119222221-119222222	8.12083	14.77387	4	0	37.5	0	Human,Macaque,Mouse,Rat	4	Mouse	1	SpSpecificGains	MouseSpecificGains	bound	HNF6	Mouse	Mouse	3	up	nonCGI	FMR	11-119222324-119222332	0	noOverlap	135872	exon	FoxA1,HNF4a,HNF6	3TFs	FoxA1,HNF4a,HNF6	3TFs
144321	11	80401680	80401936	11-80401808-80401809	6.77472	13.19086	3	3	79.68254	79.68254	Human,Mouse,Rat	3	Mouse	1	SpSpecificGains	MouseSpecificGains	bound	HNF6	Mouse	Mouse	NC	NC	nonCGI	FMR	11-80401787-80401795	0	noOverlap	18283	intron	HNF6	1TF	HNF6	1TF
144322	15	88864457	88864713	15-88864585-88864586	72.51604	254.97092	5	5	4.3146638	4.3146638	Mouse,Rat	2	Mouse	1	SpSpecificGains	MouseSpecificGains	bound	HNF6	Mouse	Mouse	1	flat	nonCGI	UMR	15-88864587-88864595	0	Promoters	2271	exon	CEBPA,FoxA1,HNF4a,HNF6	4TFs	CEBPA,FoxA1,HNF4a,HNF6	4TFs
144323	3	104612217	104612473	3-104612345-104612346	10.55679	22.92144	2	2	35.233918	35.233918	Human,Macaque,Mouse,Rat	4	Mouse	1	SpSpecificGains	MouseSpecificGains	bound	HNF6	Mouse	Mouse	3	up	nonCGI	FMR	3-104612276-104612284	0	Enhancers	100377	intergenic	CEBPA,FoxA1,HNF4a,HNF6	4TFs	CEBPA,FoxA1,HNF4a,HNF6	4TFs
144324	1	154251591	154251847	1-154251719-154251720	18.25234	43.14267	2	2	25	25	Human,Macaque,Mouse,Rat	4	Mouse	1	SpSpecificGains	MouseSpecificGains	bound	HNF6	Mouse	Mouse	2	right	nonCGI	FMR	1-154251702-154251710	0	noOverlap	100001924	intron	CEBPA,FoxA1,HNF4a,HNF6	4TFs	CEBPA,FoxA1,HNF4a,HNF6	4TFs
144325	5	28318785	28319041	5-28318913-28318914	108.0341	416.91357	1	1	14.285714	14.285714	Human,Macaque,Mouse,Rat	4	Mouse	1	SpSpecificGains	MouseSpecificGains	bound	HNF6	Mouse	Mouse	4	left	nonCGI	UMR	5-28318910-28318918	1	noOverlap	1608	intron	CEBPA,HNF4a,HNF6	3TFs	CEBPA,HNF4a,HNF6	3TFs
144326	18	87648296	87648552	18-87648424-87648425	10.96282	24.18848	0	0	0	0	Mouse,Rat	2	Mouse,Rat	2	LineageLoss	PrimateLoss	bound	HNF6	Mouse	Mouse	NC	NC	nonCGI	FMR	18-87648407-87648415	0	noOverlap	1053925	intergenic	HNF6	1TF	HNF6	1TF
144327	10	124872123	124872379	10-124872251-124872252	35.66081	113.78446	1	1	44.444444	44.444444	Mouse,Rat	2	Mouse	1	SpSpecificGains	MouseSpecificGains	bound	HNF6	Mouse	Mouse	NC	NC	nonCGI	FMR	10-124872156-124872164	0	noOverlap	1608047	intergenic	HNF6	1TF	HNF6	1TF
144328	14	62921538	62921794	14-62921666-62921667	17.75903	41.58577	4	4	36.19909525	36.19909525	Macaque,Mouse	2	Mouse	1	SpSpecificGains	MouseSpecificGains	bound	HNF6	Mouse	Mouse	2	right	nonCGI	LMR	14-62921668-62921676	0	Enhancers	56634288	intron	CEBPA,FoxA1,HNF4a,HNF6	4TFs	CEBPA,FoxA1,HNF4a,HNF6	4TFs
144329	12	51816791	51817047	12-51816919-51816920	13.8515	32.88001	2	2	30	30	Human,Macaque,Mouse,Rat	4	Mouse	1	SpSpecificGains	MouseSpecificGains	bound	HNF6	Mouse	Mouse	NC	NC	nonCGI	FMR	12-51816904-51816912	0	noOverlap	124904	intron	HNF6	1TF	HNF6	1TF
144330	4	154772198	154772454	4-154772326-154772327	11.44648	23.28731	3	3	18.9814813333	18.9814813333	Human,Macaque,Mouse,Rat	4	Mouse	1	SpSpecificGains	MouseSpecificGains	bound	HNF6	Mouse	Mouse	2	right	nonCGI	LMR	4-154772330-154772338	0	Enhancers	104331	intergenic	HNF4a,HNF6	2TFs	HNF4a,HNF6	2TFs
144331	12	76296614	76296870	12-76296742-76296743	24.75728	70.59389	1	1	28.571429	28.571429	Mouse,Rat	2	Mouse	1	SpSpecificGains	MouseSpecificGains	bound	HNF6	Mouse	Mouse	3	up	nonCGI	FMR	12-76296691-76296699	0	noOverlap	41316	intron	HNF6	1TF	HNF6	1TF
144332	1	182383200	182383456	1-182383328-182383329	6.38373	16.93061	7	7	66.4965985714	66.4965985714	Mouse,Rat	2	Mouse,Rat	2	LineageLoss	PrimateLoss	bound	HNF6	Mouse	Mouse	3	up	nonCGI	FMR	1-182383317-182383325	0	noOverlap	164145757	intergenic	FoxA1,HNF6	2TFs	FoxA1,HNF6	2TFs
144333	2	90909620	90909876	2-90909748-90909749	7.792	15.13309	3	3	59.2261903333	59.2261903333	Mouse,Rat	2	Mouse	1	SpSpecificGains	MouseSpecificGains	bound	HNF6	Mouse	Mouse	3	up	nonCGI	FMR	2-90909760-90909768	1	noOverlap	4793	intron	HNF6	1TF	HNF6	1TF
144334	15	11808121	11808377	15-11808249-11808250	10.49883	21.56937	1	1	11.111111	11.111111	Mouse,Rat	2	Mouse	1	SpSpecificGains	MouseSpecificGains	bound	HNF6	Mouse	Mouse	3	up	nonCGI	FMR	15-11808183-11808191	0	primedEnhancers	408456	intergenic	HNF6	1TF	HNF6	1TF
144335	6	145606639	145606895	6-145606767-145606768	45.7256	156.49176	1	1	18.75	18.75	Human,Macaque,Mouse,Rat	4	Mouse	1	SpSpecificGains	MouseSpecificGains	bound	HNF6	Mouse	Mouse	3	up	nonCGI	FMR	6-145606767-145606775	1	noOverlap	171714	intron	HNF6	1TF	HNF6	1TF
144336	1	157361330	157361586	1-157361458-157361459	7.1439	12.00814	1	1	14.285714	14.285714	Human,Macaque,Mouse,Rat	4	Mouse	1	SpSpecificGains	MouseSpecificGains	bound	HNF6	Mouse	Mouse	3	up	nonCGI	FMR	1-157361422-157361430	0	primedEnhancers	252680	intron	HNF6	1TF	HNF6	1TF
144337	16	46833735	46833991	16-46833863-46833864	33.04515	124.99871	1	1	13.333333	13.333333	Human,Macaque,Mouse,Rat	4	Mouse	1	SpSpecificGains	MouseSpecificGains	bound	HNF6	Mouse	Mouse	4	left	nonCGI	LMR	16-46833808-46833816	0	noOverlap	42153958	intergenic	FoxA1,HNF4a,HNF6	3TFs	FoxA1,HNF4a,HNF6	3TFs
144338	1	138626340	138626596	1-138626468-138626469	34.47268	133.84982	2	2	45.8333335	45.8333335	Mouse,Rat	2	Mouse	1	SpSpecificGains	MouseSpecificGains	bound	HNF6	Mouse	Mouse	2	right	nonCGI	FMR	1-138626434-138626442	0	Enhancers	6591	intergenic	HNF4a,HNF6	2TFs	HNF4a,HNF6	2TFs
144339	4	33995389	33995645	4-33995517-33995518	6.72453	10.91706	1	1	10	10	Mouse,Rat	2	Mouse,Rat	2	LineageLoss	PrimateLoss	bound	HNF6	Mouse	Mouse	3	up	nonCGI	FMR	4-33995408-33995416	0	noOverlap	70757	intergenic	HNF6	1TF	HNF6	1TF
144340	1	128819923	128820179	1-128820051-128820052	38.33978	133.16565	0	0	0	0	Mouse,Rat	2	Mouse	1	SpSpecificGains	MouseSpecificGains	bound	HNF6	Mouse	Mouse	2	right	nonCGI	FMR	1-128819970-128819978	0	Enhancers	227633	intergenic	HNF4a,HNF6	2TFs	HNF4a,HNF6	2TFs
144341	13	95642966	95643222	13-95643094-95643095	61.54538	255.07782	2	2	22.9166665	22.9166665	Human,Macaque,Mouse	3	Mouse	1	SpSpecificGains	MouseSpecificGains	bound	HNF6	Mouse	Mouse	4	left	nonCGI	FMR	13-95643096-95643104	1	Enhancers	24479	intron	HNF4a,HNF6	2TFs	HNF4a,HNF6	2TFs
144342	18	34952301	34952557	18-34952429-34952430	33.56398	104.84525	2	2	41.6666665	41.6666665	Human,Macaque,Mouse,Rat	4	Human,Mouse	2	evoDynamic	evoDynamic	bound	HNF6	Mouse	Mouse	4	left	nonCGI	UMR	18-34952446-34952454	0	noOverlap	20294	intron	HNF6	1TF	HNF6	1TF
144343	5	31093755	31094011	5-31093883-31093884	30.99264	123.12491	6	6	0	0	Human,Macaque,Mouse,Rat	4	Mouse,Rat	2	LineageLoss	PrimateLoss	bound	HNF6	Mouse	Mouse	1	flat	nonCGI	UMR	5-31093885-31093893	1	noOverlap	140	intron	CTCF,HNF4a,HNF6	3TFs	HNF4a,HNF6	2TFs
144344	19	32659426	32659682	19-32659554-32659555	15.14852	43.38077	3	3	23.8711753333	23.8711753333	Human,Macaque,Mouse,Rat	4	Mouse	1	SpSpecificGains	MouseSpecificGains	bound	HNF6	Mouse	Mouse	3	up	nonCGI	FMR	19-32659487-32659495	0	noOverlap	39421	intron	FoxA1,HNF4a,HNF6	3TFs	FoxA1,HNF4a,HNF6	3TFs
144345	18	74767877	74768133	18-74768005-74768006	51.60753	235.26485	1	1	30.769231	30.769231	Human,Macaque,Mouse,Rat	4	Human,Macaque,Mouse,Rat	4	UltraCons	UltraCons	bound	HNF6	Mouse	Mouse	4	left	nonCGI	LMR	18-74767952-74767960	0	noOverlap	12702394	intron	CEBPA,FoxA1,HNF4a,HNF6	4TFs	CEBPA,FoxA1,HNF4a,HNF6	4TFs
144346	2	129472920	129473176	2-129473048-129473049	15.95059	37.97163	1	1	53.846154	53.846154	Mouse,Rat	2	Mouse	1	SpSpecificGains	MouseSpecificGains	bound	HNF6	Mouse	Mouse	NC	NC	nonCGI	FMR	2-129472958-129472966	0	noOverlap	101781	intron	HNF6	1TF	HNF6	1TF
144347	17	25928200	25928456	17-25928328-25928329	10.07946	20.30343	1	1	7.692308	7.692308	Mouse,Rat	2	Mouse	1	SpSpecificGains	MouseSpecificGains	bound	HNF6	Mouse	Mouse	3	up	nonCGI	FMR	17-25928322-25928330	0	noOverlap	8548	intron	HNF6	1TF	HNF6	1TF
144348	13	23911447	23911703	13-23911575-23911576	5.08104	10.08017	5	5	75.2923976	75.2923976	Mouse,Rat	2	Mouse	1	SpSpecificGains	MouseSpecificGains	bound	HNF6	Mouse	Mouse	3	up	nonCGI	FMR	13-23911586-23911594	0	noOverlap	41151	intron	HNF6	1TF	HNF6	1TF
144349	16	55819738	55819994	16-55819866-55819867	9.24073	17.82756	3	3	16.1764706667	16.1764706667	Mouse,Rat	2	Mouse	1	SpSpecificGains	MouseSpecificGains	bound	HNF6	Mouse	Mouse	1	flat	nonCGI	UMR	16-55819858-55819866	0	Promoters	521752	intron	HNF6	1TF	HNF6	1TF
144350	11	86356940	86357196	11-86357068-86357069	13.81258	29.58898	10	9	0	0	Human,Macaque,Mouse	3	Mouse	1	SpSpecificGains	MouseSpecificGains	bound	HNF6	Mouse	Mouse	1	flat	nonCGI	UMR	11-86357054-86357062	1	Promoters	99390	intron	HNF6	1TF	HNF6	1TF
144351	9	85739370	85739626	9-85739498-85739499	8.063	17.40049	3	3	27.7777776667	27.7777776667	Human,Macaque,Mouse,Rat	4	Mouse	1	SpSpecificGains	MouseSpecificGains	bound	HNF6	Mouse	Mouse	2	right	nonCGI	FMR	9-85739474-85739482	0	primedEnhancers	77195228	intron	FoxA1,HNF6	2TFs	FoxA1,HNF6	2TFs
144352	18	35030430	35030686	18-35030558-35030559	10.44669	20.5477	0	0	0	0	Human,Macaque,Mouse,Rat	4	Mouse	1	SpSpecificGains	MouseSpecificGains	bound	HNF6	Mouse	Mouse	3	up	nonCGI	FMR	18-35030546-35030554	0	primedEnhancers	76073	intron	HNF6	1TF	HNF6	1TF
144353	X	59235283	59235539	X-59235411-59235412	10.35943	19.8895	1	1	42.857143	42.857143	Mouse,Rat	2	Mouse	1	SpSpecificGains	MouseSpecificGains	bound	HNF6	Mouse	Mouse	NC	NC	nonCGI	FMR	X-59235298-59235306	0	noOverlap	100847	intron	HNF6	1TF	HNF6	1TF
144354	13	111863490	111863746	13-111863618-111863619	5.27839	8.23437	1	1	64.705882	64.705882	Human,Macaque,Mouse,Rat	4	Mouse	1	SpSpecificGains	MouseSpecificGains	bound	HNF6	Mouse	Mouse	3	up	nonCGI	FMR	13-111863552-111863560	0	noOverlap	54497	intergenic	HNF6	1TF	HNF6	1TF
144355	7	101478961	101479217	7-101479089-101479090	11.77488	26.76921	1	1	61.538462	61.538462	Human,Macaque,Mouse,Rat	4	Mouse	1	SpSpecificGains	MouseSpecificGains	bound	HNF6	Mouse	Mouse	3	up	nonCGI	FMR	7-101479089-101479097	0	Enhancers	28441	intron	HNF6	1TF	HNF6	1TF
144356	5	42887207	42887463	5-42887335-42887336	60.09247	234.58804	4	4	24.5454545	24.5454545	Mouse,Rat	2	Mouse	1	SpSpecificGains	MouseSpecificGains	bound	HNF6	Mouse	Mouse	2	right	nonCGI	LMR	5-42887318-42887326	0	noOverlap	819247	intergenic	FoxA1,HNF6	2TFs	FoxA1,HNF6	2TFs
144357	12	40222426	40222682	12-40222554-40222555	63.34071	250.73238	20	2	0.64381205	1.7857145	Human,Macaque,Mouse,Rat	4	Mouse,Rat	2	LineageLoss	PrimateLoss	bound	HNF6	Mouse	Mouse	1	flat	CGI	UMR	12-40222551-40222559	1	Promoters	23111	intron	CEBPA,HNF4a,HNF6	3TFs	CEBPA,HNF4a,HNF6	3TFs
144358	4	57122380	57122636	4-57122508-57122509	7.98263	14.26707	3	3	16.6666666667	16.6666666667	Mouse,Rat	2	Mouse	1	SpSpecificGains	MouseSpecificGains	bound	HNF6	Mouse	Mouse	4	left	nonCGI	LMR	4-57122456-57122464	1	Enhancers	131989	intron	CEBPA,FoxA1,HNF6	3TFs	CEBPA,FoxA1,HNF6	3TFs
144359	6	28573974	28574230	6-28574102-28574103	45.08702	241.28401	1	1	23.529412	23.529412	Human,Mouse,Rat	3	Mouse,Rat	2	LineageLoss	PrimateLoss	bound	HNF6	Mouse	Mouse	3	up	nonCGI	FMR	6-28574097-28574105	0	Enhancers	93626	intron	CEBPA,FoxA1,HNF4a,HNF6	4TFs	CEBPA,FoxA1,HNF4a,HNF6	4TFs
144360	16	37611703	37611959	16-37611831-37611832	12.82597	26.73254	2	2	44.4444445	44.4444445	Human,Macaque,Mouse,Rat	4	Mouse	1	SpSpecificGains	MouseSpecificGains	bound	HNF6	Mouse	Mouse	3	up	nonCGI	FMR	16-37611793-37611801	0	noOverlap	31550	intron	HNF6	1TF	HNF6	1TF
144361	4	150243382	150243638	4-150243510-150243511	25.77681	90.83991	3	3	33.7816766667	33.7816766667	Mouse,Rat	2	Mouse	1	SpSpecificGains	MouseSpecificGains	bound	HNF6	Mouse	Mouse	3	up	nonCGI	FMR	4-150243477-150243485	0	noOverlap	6430	exon	CEBPA,HNF6	2TFs	CEBPA,HNF6	2TFs
144362	5	96277918	96278174	5-96278046-96278047	6.09045	10.23234	1	1	92.857143	92.857143	Human,Macaque,Mouse,Rat	4	Mouse	1	SpSpecificGains	MouseSpecificGains	bound	HNF6	Mouse	Mouse	NC	NC	nonCGI	FMR	5-96277931-96277939	0	noOverlap	68425	intergenic	HNF6	1TF	HNF6	1TF
144363	8	68121737	68121993	8-68121865-68121866	12.82597	26.73254	1	1	21.428571	21.428571	Human,Macaque,Mouse,Rat	4	Mouse	1	SpSpecificGains	MouseSpecificGains	bound	HNF6	Mouse	Mouse	2	right	nonCGI	LMR	8-68121819-68121827	0	Enhancers	147163	intron	FoxA1,HNF4a,HNF6	3TFs	FoxA1,HNF4a,HNF6	3TFs
144364	15	102016714	102016970	15-102016842-102016843	10.63955	25.42371	3	1	8.83535333333	6.896552	Human,Macaque,Mouse,Rat	4	Macaque,Mouse	2	evoDynamic	evoDynamic	bound	HNF6	Mouse	Mouse	1	flat	nonCGI	UMR	15-102016846-102016854	1	Promoters	12232	intergenic	CEBPA,FoxA1,HNF4a,HNF6	4TFs	CEBPA,FoxA1,HNF4a,HNF6	4TFs
144365	12	41537264	41537520	12-41537392-41537393	7.3996	12.35945	0	0	0	0	Human,Macaque,Mouse,Rat	4	Mouse	1	SpSpecificGains	MouseSpecificGains	bound	HNF6	Mouse	Mouse	NC	NC	nonCGI	FMR	12-41537340-41537348	0	noOverlap	50833	intron	HNF6	1TF	HNF6	1TF
144366	2	57123279	57123535	2-57123407-57123408	24.41845	89.37356	12	12	1.19047616667	1.19047616667	Mouse,Rat	2	Mouse,Rat	2	LineageLoss	PrimateLoss	bound	HNF6	Mouse	Mouse	1	flat	nonCGI	UMR	2-57123403-57123411	1	Promoters	8241	intron	HNF4a,HNF6	2TFs	HNF4a,HNF6	2TFs
144367	13	98941615	98941871	13-98941743-98941744	11.60576	29.07822	2	2	87.2916665	87.2916665	Mouse,Rat	2	Mouse	1	SpSpecificGains	MouseSpecificGains	bound	HNF6	Mouse	Mouse	4	left	nonCGI	FMR	13-98941729-98941737	0	noOverlap	15231	intron	HNF6	1TF	HNF6	1TF
144368	15	40661998	40662254	15-40662126-40662127	10.49883	21.56937	2	2	7.3809525	7.3809525	Human,Macaque,Mouse,Rat	4	Mouse	1	SpSpecificGains	MouseSpecificGains	bound	HNF6	Mouse	Mouse	3	up	nonCGI	FMR	15-40662077-40662085	0	primedEnhancers	6963	intron	HNF6	1TF	HNF6	1TF
144369	10	88001870	88002126	10-88001998-88001999	4.83949	9.25272	1	1	76.923077	76.923077	Mouse,Rat	2	Mouse	1	SpSpecificGains	MouseSpecificGains	bound	HNF6	Mouse	Mouse	3	up	nonCGI	FMR	10-88001874-88001882	0	noOverlap	142612	intergenic	HNF6	1TF	HNF6	1TF
144370	5	92891050	92891306	5-92891178-92891179	4.3828	7.0473	3	3	42.760943	42.760943	Mouse,Rat	2	Mouse,Rat	2	LineageLoss	PrimateLoss	bound	HNF6	Mouse	Mouse	3	up	nonCGI	FMR	5-92891191-92891199	0	noOverlap	207615	intron	HNF6	1TF	HNF6	1TF
144371	4	47038023	47038279	4-47038151-47038152	11.36139	35.88099	4	4	25.8333335	25.8333335	Mouse,Rat	2	Mouse	1	SpSpecificGains	MouseSpecificGains	bound	HNF6	Mouse	Mouse	2	right	nonCGI	FMR	4-47038145-47038153	0	noOverlap	46150	intron	HNF6	1TF	HNF6	1TF
144372	11	80439494	80439750	11-80439622-80439623	6.8241	11.42584	0	0	0	0	Mouse,Rat	2	Mouse	1	SpSpecificGains	MouseSpecificGains	bound	HNF6	Mouse	Mouse	3	up	nonCGI	FMR	11-80439520-80439528	0	noOverlap	10869	intron	HNF6	1TF	HNF6	1TF
144373	11	75019843	75020099	11-75019971-75019972	13.67923	31.29531	1	1	55.555556	55.555556	Mouse,Rat	2	Mouse	1	SpSpecificGains	MouseSpecificGains	bound	HNF6	Mouse	Mouse	3	up	nonCGI	FMR	11-75019912-75019920	0	noOverlap	94020	intron	HNF6	1TF	HNF6	1TF
144374	9	113919173	113919429	9-113919301-113919302	25.65138	80.90369	1	1	7.692308	7.692308	Mouse,Rat	2	Mouse,Rat	2	LineageLoss	PrimateLoss	bound	HNF6	Mouse	Mouse	3	up	nonCGI	FMR	9-113919312-113919320	0	Enhancers	106575	exon	HNF6	1TF	HNF6	1TF
144375	2	76961701	76961957	2-76961829-76961830	18.88615	48.37788	7	7	38.1378541429	38.1378541429	Human,Macaque,Mouse,Rat	4	Mouse,Rat	2	LineageLoss	PrimateLoss	bound	HNF6	Mouse	Mouse	3	up	nonCGI	LMR	2-76961742-76961750	1	primedEnhancers	286420	intron	HNF6	1TF	HNF6	1TF
144376	3	95040138	95040394	3-95040266-95040267	43.40121	134.7597	0	0	0	0	Human,Mouse,Rat	3	Mouse,Rat	2	LineageLoss	PrimateLoss	bound	HNF6	Mouse	Mouse	3	up	nonCGI	FMR	3-95040176-95040184	0	noOverlap	24900	intron	HNF4a,HNF6	2TFs	HNF4a,HNF6	2TFs
144377	12	32943431	32943687	12-32943559-32943560	28.61177	78.13515	3	3	32.5757576667	32.5757576667	Mouse,Rat	2	Mouse,Rat	2	LineageLoss	PrimateLoss	bound	HNF6	Mouse	Mouse	4	left	nonCGI	LMR	12-32943554-32943562	0	Enhancers	123096	intron	FoxA1,HNF4a,HNF6	3TFs	FoxA1,HNF4a,HNF6	3TFs
144378	9	70657652	70657908	9-70657780-70657781	24.33792	68.95312	9	9	0.505050555556	0.505050555556	Mouse,Rat	2	Mouse	1	SpSpecificGains	MouseSpecificGains	bound	HNF6	Mouse	Mouse	1	flat	nonCGI	UMR	9-70657731-70657739	1	noOverlap	478	exon	FoxA1,HNF4a,HNF6	3TFs	FoxA1,HNF4a,HNF6	3TFs
144379	2	160650111	160650367	2-160650239-160650240	46.56433	160.31602	1	1	8.333333	8.333333	Mouse,Rat	2	Mouse	1	SpSpecificGains	MouseSpecificGains	bound	HNF6	Mouse	Mouse	NC	NC	nonCGI	FMR	2-160650230-160650238	1	noOverlap	4223	intron	HNF6	1TF	HNF6	1TF
144380	1	191921760	191922016	1-191921888-191921889	111.46035	461.82538	3	3	29.6037296667	29.6037296667	Human,Macaque,Mouse,Rat	4	Mouse,Rat	2	LineageLoss	PrimateLoss	bound	HNF6	Mouse	Mouse	4	left	nonCGI	LMR	1-191921882-191921890	0	Enhancers	182729818	intergenic	CEBPA,HNF4a,HNF6	3TFs	CEBPA,HNF4a,HNF6	3TFs
144381	5	97973830	97974086	5-97973958-97973959	7.98263	14.26707	0	0	0	0	Human,Macaque,Mouse,Rat	4	Mouse	1	SpSpecificGains	MouseSpecificGains	bound	HNF6	Mouse	Mouse	NC	NC	nonCGI	FMR	5-97973835-97973843	0	primedEnhancers	516809	intron	CEBPA,HNF4a,HNF6	3TFs	CEBPA,HNF4a,HNF6	3TFs
144382	19	20604157	20604413	19-20604285-20604286	12.82597	26.73254	0	0	0	0	Macaque,Mouse,Rat	3	Mouse	1	SpSpecificGains	MouseSpecificGains	bound	HNF6	Mouse	Mouse	2	right	nonCGI	FMR	19-20604209-20604217	0	Promoters	111442	intron	HNF6	1TF	HNF6	1TF
144383	8	89525127	89525383	8-89525255-89525256	56.69546	256.54904	6	6	23.2201215	23.2201215	Human,Macaque,Mouse,Rat	4	Mouse	1	SpSpecificGains	MouseSpecificGains	bound	HNF6	Mouse	Mouse	3	up	nonCGI	LMR	8-89525254-89525262	1	primedEnhancers	480965	intergenic	CEBPA,FoxA1,HNF4a,HNF6	4TFs	CEBPA,FoxA1,HNF4a,HNF6	4TFs
144384	5	139803510	139803766	5-139803638-139803639	12.59566	28.1508	8	6	46.16939	59.9462835	Mouse,Rat	2	Mouse	1	SpSpecificGains	MouseSpecificGains	bound	HNF6	Mouse	Mouse	4	left	nonCGI	LMR	5-139803526-139803534	0	Enhancers	5996	exon	CTCF,HNF4a,HNF6	3TFs	HNF4a,HNF6	2TFs
144385	2	103131245	103131501	2-103131373-103131374	8.38621	14.77403	3	3	13.095238	13.095238	Mouse,Rat	2	Mouse	1	SpSpecificGains	MouseSpecificGains	bound	HNF6	Mouse	Mouse	3	up	nonCGI	FMR	2-103131364-103131372	0	noOverlap	57570	intergenic	CTCF,HNF6	2TFs	HNF6	1TF
144386	14	11961000	11961256	14-11961128-11961129	33.71432	99.29855	4	4	57.792208	57.792208	Mouse,Rat	2	Mouse	1	SpSpecificGains	MouseSpecificGains	bound	HNF6	Mouse	Mouse	3	up	nonCGI	FMR	14-11961122-11961130	0	noOverlap	107177341	intron	HNF6	1TF	HNF6	1TF
144387	10	7910951	7911207	10-7911079-7911080	10.63955	25.42371	3	3	37.3015876667	37.3015876667	Mouse,Rat	2	Mouse,Rat	2	LineageLoss	PrimateLoss	bound	HNF6	Mouse	Mouse	3	up	nonCGI	FMR	10-7911046-7911054	0	noOverlap	71186649	intron	HNF6	1TF	HNF6	1TF
144388	9	43260144	43260400	9-43260272-43260273	6.71588	11.63414	5	5	66.9801588	66.9801588	Human,Macaque,Mouse	3	Mouse	1	SpSpecificGains	MouseSpecificGains	bound	HNF6	Mouse	Mouse	2	right	nonCGI	FMR	9-43260152-43260160	1	Promoters	20233	intron	HNF4a,HNF6	2TFs	HNF4a,HNF6	2TFs
144389	7	78845105	78845361	7-78845233-78845234	8.40199	15.43213	1	1	100	100	Mouse,Rat	2	Mouse	1	SpSpecificGains	MouseSpecificGains	bound	HNF6	Mouse	Mouse	3	up	nonCGI	FMR	7-78845222-78845230	0	noOverlap	61986	intron	HNF6	1TF	HNF6	1TF
144390	6	139286045	139286301	6-139286173-139286174	10.91819	22.85295	1	1	52.380952	52.380952	Mouse,Rat	2	Mouse	1	SpSpecificGains	MouseSpecificGains	bound	HNF6	Mouse	Mouse	3	up	nonCGI	FMR	6-139286106-139286114	0	noOverlap	125414527	intergenic	HNF6	1TF	HNF6	1TF
144391	11	106217318	106217574	11-106217446-106217447	39.46451	118.36495	10	7	0.3030303	0	Human,Macaque,Mouse,Rat	4	Mouse	1	SpSpecificGains	MouseSpecificGains	bound	HNF6	Mouse	Mouse	1	flat	CGI	UMR	11-106217436-106217444	0	Promoters	392	intron	HNF6	1TF	HNF6	1TF
144392	9	107649386	107649642	9-107649514-107649515	15.14852	43.38077	4	4	21.875	21.875	Human,Macaque,Mouse,Rat	4	Mouse	1	SpSpecificGains	MouseSpecificGains	bound	HNF6	Mouse	Mouse	4	left	nonCGI	LMR	9-107649504-107649512	0	noOverlap	14019	intergenic	HNF6	1TF	HNF6	1TF
144393	4	24896052	24896308	4-24896180-24896181	22.69209	57.64214	3	3	52.0697163333	52.0697163333	Mouse,Rat	2	Mouse	1	SpSpecificGains	MouseSpecificGains	bound	HNF6	Mouse	Mouse	4	left	nonCGI	UMR	4-24896173-24896181	0	noOverlap	44928	intergenic	FoxA1,HNF4a,HNF6	3TFs	FoxA1,HNF4a,HNF6	3TFs
144394	5	122483289	122483545	5-122483417-122483418	6.5495	10.98041	1	1	85.714286	85.714286	Mouse,Rat	2	Mouse	1	SpSpecificGains	MouseSpecificGains	bound	HNF6	Mouse	Mouse	3	up	nonCGI	FMR	5-122483417-122483425	0	noOverlap	61596	exon	HNF6	1TF	HNF6	1TF
144395	1	137206336	137206592	1-137206464-137206465	56.23693	185.52194	5	5	24.5314684	24.5314684	Mouse,Rat	2	Mouse	1	SpSpecificGains	MouseSpecificGains	bound	HNF6	Mouse	Mouse	3	up	nonCGI	LMR	1-137206465-137206473	0	primedEnhancers	245888	intergenic	FoxA1,HNF4a,HNF6	3TFs	FoxA1,HNF4a,HNF6	3TFs
144396	16	30240638	30240894	16-30240766-30240767	31.0783	87.00367	3	3	38.4615383333	38.4615383333	Human,Macaque,Mouse,Rat	4	Mouse	1	SpSpecificGains	MouseSpecificGains	bound	HNF6	Mouse	Mouse	3	up	nonCGI	FMR	16-30240762-30240770	0	noOverlap	175298	intergenic	HNF6	1TF	HNF6	1TF
144397	4	88184225	88184481	4-88184353-88184354	15.7858	35.48042	5	5	37.0820942	37.0820942	Human,Macaque,Mouse,Rat	4	Mouse	1	SpSpecificGains	MouseSpecificGains	bound	HNF6	Mouse	Mouse	2	right	nonCGI	LMR	4-88184315-88184323	0	primedEnhancers	89595	intron	CEBPA,HNF4a,HNF6	3TFs	CEBPA,HNF4a,HNF6	3TFs
144398	6	54594143	54594399	6-54594271-54594272	8.62276	15.5974	4	4	14.9305555	14.9305555	Human,Macaque,Mouse,Rat	4	Mouse	1	SpSpecificGains	MouseSpecificGains	bound	HNF6	Mouse	Mouse	1	flat	nonCGI	UMR	6-54594230-54594238	0	noOverlap	966	intron	FoxA1,HNF4a,HNF6	3TFs	FoxA1,HNF4a,HNF6	3TFs
144399	4	46949682	46949938	4-46949810-46949811	17.29648	44.07737	2	2	82.5757575	82.5757575	Mouse,Rat	2	Mouse	1	SpSpecificGains	MouseSpecificGains	bound	HNF6	Mouse	Mouse	3	up	nonCGI	FMR	4-46949723-46949731	0	noOverlap	299473	intron	HNF6	1TF	HNF6	1TF
144400	2	155639069	155639325	2-155639197-155639198	12.08605	39.46756	2	2	11.111111	11.111111	Mouse,Rat	2	Mouse	1	SpSpecificGains	MouseSpecificGains	bound	HNF6	Mouse	Mouse	4	left	nonCGI	FMR	2-155639203-155639211	0	Enhancers	27857	exon	FoxA1,HNF4a,HNF6	3TFs	FoxA1,HNF4a,HNF6	3TFs
144401	9	55761735	55761991	9-55761863-55761864	11.23501	25.83227	0	0	0	0	Mouse,Rat	2	Mouse,Rat	2	LineageLoss	PrimateLoss	bound	HNF6	Mouse	Mouse	3	up	nonCGI	FMR	9-55761811-55761819	0	noOverlap	220587	intron	HNF6	1TF	HNF6	1TF
144402	16	11411979	11412235	16-11412107-11412108	46.86953	257.23062	1	1	10.526316	10.526316	Mouse,Rat	2	Mouse	1	SpSpecificGains	MouseSpecificGains	bound	HNF6	Mouse	Mouse	2	right	nonCGI	LMR	16-11412104-11412112	0	noOverlap	89071	intron	HNF4a,HNF6	2TFs	HNF4a,HNF6	2TFs
144403	10	18060579	18060835	10-18060707-18060708	43.62877	147.00389	3	3	29.4586893333	29.4586893333	Mouse,Rat	2	Mouse	1	SpSpecificGains	MouseSpecificGains	bound	HNF6	Mouse	Mouse	4	left	nonCGI	FMR	10-18060651-18060659	0	Enhancers	4639	intron	HNF6	1TF	HNF6	1TF
144404	18	74558586	74558842	18-74558714-74558715	13.85376	30.88998	6	6	46.5936475	46.5936475	Mouse,Rat	2	Mouse	1	SpSpecificGains	MouseSpecificGains	bound	HNF6	Mouse	Mouse	3	up	nonCGI	LMR	18-74558618-74558626	0	primedEnhancers	116049	intron	CEBPA,FoxA1,HNF4a,HNF6	4TFs	CEBPA,FoxA1,HNF4a,HNF6	4TFs
144405	2	15147103	15147359	2-15147231-15147232	48.9658	210.98219	0	0	0	0	Mouse,Rat	2	Mouse,Rat	2	LineageLoss	PrimateLoss	bound	HNF6	Mouse	Mouse	NC	NC	nonCGI	FMR	2-15147231-15147239	0	Enhancers	135951142	intergenic	CEBPA,FoxA1,HNF4a,HNF6	4TFs	CEBPA,FoxA1,HNF4a,HNF6	4TFs
144406	8	45725482	45725738	8-45725610-45725611	10.96282	24.18848	4	4	16.219124	16.219124	Mouse,Rat	2	Mouse	1	SpSpecificGains	MouseSpecificGains	bound	HNF6	Mouse	Mouse	3	up	nonCGI	LMR	8-45725541-45725549	1	Enhancers	217564	intron	CEBPA,FoxA1,HNF4a,HNF6	4TFs	CEBPA,FoxA1,HNF4a,HNF6	4TFs
144407	1	119518825	119519081	1-119518953-119518954	6.64789	10.77543	0	0	0	0	Mouse,Rat	2	Mouse	1	SpSpecificGains	MouseSpecificGains	bound	HNF6	Mouse	Mouse	3	up	nonCGI	FMR	1-119518843-119518851	0	noOverlap	14031	intergenic	FoxA1,HNF4a,HNF6	3TFs	FoxA1,HNF4a,HNF6	3TFs
144408	19	10101189	10101445	19-10101317-10101318	54.40805	206.79242	18	17	0.643004166667	0.680827941176	Mouse,Rat	2	Mouse,Rat	2	LineageLoss	PrimateLoss	bound	HNF6	Mouse	Mouse	1	flat	CGI	UMR	19-10101309-10101317	1	Promoters	59620	exon	CEBPA,CTCF,FoxA1,HNF4a,HNF6	5TFs	CEBPA,FoxA1,HNF4a,HNF6	4TFs
144409	19	18636671	18636927	19-18636799-18636800	19.08342	52.26987	2	2	31.5789475	31.5789475	Mouse,Rat	2	Mouse	1	SpSpecificGains	MouseSpecificGains	bound	HNF6	Mouse	Mouse	2	right	nonCGI	FMR	19-18636735-18636743	0	noOverlap	4721	intron	CEBPA,FoxA1,HNF4a,HNF6	4TFs	CEBPA,FoxA1,HNF4a,HNF6	4TFs
144410	13	29213350	29213606	13-29213478-29213479	52.3779	197.01555	3	1	35.3046593333	33.333333	Mouse,Rat	2	Mouse,Rat	2	LineageLoss	PrimateLoss	bound	HNF6	Mouse	Mouse	3	up	nonCGI	FMR	13-29213432-29213440	0	primedEnhancers	259637	intron	CEBPA,HNF4a,HNF6	3TFs	CEBPA,HNF4a,HNF6	3TFs
144411	3	116272278	116272534	3-116272406-116272407	13.43439	29.51329	3	3	44.5165943333	44.5165943333	Mouse,Rat	2	Mouse	1	SpSpecificGains	MouseSpecificGains	bound	HNF6	Mouse	Mouse	2	right	nonCGI	FMR	3-116272284-116272292	0	noOverlap	18775	intergenic	HNF6	1TF	HNF6	1TF
144412	11	31916640	31916896	11-31916768-31916769	15.7858	35.48042	0	0	0	0	Human,Macaque,Mouse,Rat	4	Mouse	1	SpSpecificGains	MouseSpecificGains	bound	HNF6	Mouse	Mouse	NC	NC	nonCGI	FMR	11-31916696-31916704	0	primedEnhancers	99993916	intron	HNF6	1TF	HNF6	1TF
144413	1	151495887	151496143	1-151496015-151496016	55.74362	183.47661	0	0	0	0	Mouse,Rat	2	Mouse	1	SpSpecificGains	MouseSpecificGains	bound	HNF6	Mouse	Mouse	3	up	nonCGI	FMR	1-151495980-151495988	0	Enhancers	67345	intron	CEBPA,HNF6	2TFs	CEBPA,HNF6	2TFs
144414	19	4327105	4327361	19-4327233-4327234	10.31748	24.23245	1	1	30	30	Mouse,Rat	2	Mouse	1	SpSpecificGains	MouseSpecificGains	bound	HNF6	Mouse	Mouse	2	right	nonCGI	LMR	19-4327184-4327192	0	Enhancers	20883	intron	HNF6	1TF	HNF6	1TF
144415	10	71640946	71641202	10-71641074-71641075	13.81258	29.58898	3	3	42.0279723333	42.0279723333	Human,Macaque,Mouse,Rat	4	Mouse	1	SpSpecificGains	MouseSpecificGains	bound	HNF6	Mouse	Mouse	3	up	nonCGI	FMR	10-71641027-71641035	0	noOverlap	293110	intron	HNF4a,HNF6	2TFs	HNF4a,HNF6	2TFs
144416	1	173467486	173467742	1-173467614-173467615	34.17698	111.19525	0	0	0	0	Mouse,Rat	2	Mouse	1	SpSpecificGains	MouseSpecificGains	bound	HNF6	Mouse	Mouse	NC	NC	nonCGI	FMR	1-173467593-173467601	0	noOverlap	100010028	intergenic	HNF6	1TF	HNF6	1TF
144417	6	88763038	88763294	6-88763166-88763167	9.37282	17.28739	2	1	82.4637685	78.26087	Human,Macaque,Mouse,Rat	4	Mouse	1	SpSpecificGains	MouseSpecificGains	bound	HNF6	Mouse	Mouse	3	up	nonCGI	FMR	6-88763072-88763080	0	Enhancers	38334	intron	HNF6	1TF	HNF6	1TF
144418	3	35895828	35896084	3-35895956-35895957	19.02771	48.2233	0	0	0	0	Mouse,Rat	2	Mouse	1	SpSpecificGains	MouseSpecificGains	bound	HNF6	Mouse	Mouse	3	up	nonCGI	FMR	3-35895913-35895921	0	primedEnhancers	141694	intron	HNF6	1TF	HNF6	1TF
144419	4	129209536	129209792	4-129209664-129209665	6.29614	10.56829	5	5	85.3939394	85.3939394	Macaque,Mouse,Rat	3	Mouse	1	SpSpecificGains	MouseSpecificGains	bound	HNF6	Mouse	Mouse	3	up	nonCGI	FMR	4-129209659-129209667	1	noOverlap	19776	intron	CTCF,HNF6	2TFs	HNF6	1TF
144420	7	128620210	128620466	7-128620338-128620339	45.30623	154.5858	1	1	21.428571	21.428571	Mouse,Rat	2	Mouse	1	SpSpecificGains	MouseSpecificGains	bound	HNF6	Mouse	Mouse	NC	NC	nonCGI	FMR	7-128620335-128620343	0	Enhancers	8850	intron	HNF6	1TF	HNF6	1TF
144421	9	46224503	46224759	9-46224631-46224632	52.29048	169.26852	3	3	27.993464	27.993464	Human,Macaque,Mouse,Rat	4	Mouse	1	SpSpecificGains	MouseSpecificGains	bound	HNF6	Mouse	Mouse	4	left	nonCGI	FMR	9-46224632-46224640	0	noOverlap	211683	intergenic	CEBPA,FoxA1,HNF4a,HNF6	4TFs	CEBPA,FoxA1,HNF4a,HNF6	4TFs
144422	19	29754055	29754311	19-29754183-29754184	48.34402	153.27631	2	2	53.021978	53.021978	Human,Macaque,Mouse,Rat	4	Mouse,Rat	2	LineageLoss	PrimateLoss	bound	HNF6	Mouse	Mouse	3	up	nonCGI	FMR	19-29754179-29754187	0	Enhancers	56231	exon	CEBPA,FoxA1,HNF4a,HNF6	4TFs	CEBPA,FoxA1,HNF4a,HNF6	4TFs
144423	16	36545455	36545711	16-36545583-36545584	17.20869	42.36606	4	4	39.36126375	39.36126375	Mouse,Rat	2	Mouse	1	SpSpecificGains	MouseSpecificGains	bound	HNF6	Mouse	Mouse	3	up	nonCGI	FMR	16-36545547-36545555	0	primedEnhancers	90063	intron	HNF4a,HNF6	2TFs	HNF4a,HNF6	2TFs
144424	2	134844226	134844482	2-134844354-134844355	12.83534	36.46094	1	1	14.285714	14.285714	Human,Macaque,Mouse,Rat	4	Mouse	1	SpSpecificGains	MouseSpecificGains	bound	HNF6	Mouse	Mouse	4	left	nonCGI	LMR	2-134844268-134844276	0	noOverlap	58067	intron	CEBPA,FoxA1,HNF4a,HNF6	4TFs	CEBPA,FoxA1,HNF4a,HNF6	4TFs
144425	14	21358032	21358288	14-21358160-21358161	5.46643	7.8179	2	2	100	100	Human,Mouse	2	Mouse	1	SpSpecificGains	MouseSpecificGains	bound	HNF6	Mouse	Mouse	3	up	nonCGI	FMR	14-21358077-21358085	0	noOverlap	305458	intron	HNF6	1TF	HNF6	1TF
144426	12	112313448	112313704	12-112313576-112313577	19.384	48.05644	4	4	25.445633	25.445633	Mouse,Rat	2	Mouse	1	SpSpecificGains	MouseSpecificGains	bound	HNF6	Mouse	Mouse	3	up	nonCGI	LMR	12-112313484-112313492	0	Enhancers	167240	intergenic	HNF4a,HNF6	2TFs	HNF4a,HNF6	2TFs
144427	8	46409417	46409673	8-46409545-46409546	7.73398	13.70727	2	2	17.142857	17.142857	Mouse,Rat	2	Mouse,Rat	2	LineageLoss	PrimateLoss	bound	HNF6	Mouse	Mouse	2	right	nonCGI	LMR	8-46409549-46409557	0	noOverlap	114746	intergenic	CEBPA,FoxA1,HNF4a,HNF6	4TFs	CEBPA,FoxA1,HNF4a,HNF6	4TFs
144428	8	114751834	114752090	8-114751962-114751963	49.77607	229.14995	9	9	40.1375013333	40.1375013333	Human,Macaque,Mouse,Rat	4	Human,Macaque,Mouse,Rat	4	UltraCons	UltraCons	bound	HNF6	Mouse	Mouse	2	right	nonCGI	LMR	8-114751961-114751969	0	primedEnhancers	312179	intron	CEBPA,FoxA1,HNF4a,HNF6	4TFs	CEBPA,FoxA1,HNF4a,HNF6	4TFs
144429	1	161094775	161095031	1-161094903-161094904	19.89548	55.31144	2	2	62.5	62.5	Mouse,Rat	2	Mouse	1	SpSpecificGains	MouseSpecificGains	bound	HNF6	Mouse	Mouse	3	up	nonCGI	FMR	1-161094901-161094909	0	primedEnhancers	24008	intron	HNF6	1TF	HNF6	1TF
144430	5	43851159	43851415	5-43851287-43851288	35.24606	137.53291	2	2	37.087912	37.087912	Mouse,Rat	2	Mouse	1	SpSpecificGains	MouseSpecificGains	bound	HNF6	Mouse	Mouse	3	up	nonCGI	FMR	5-43851270-43851278	0	noOverlap	32268	intergenic	HNF6	1TF	HNF6	1TF
144431	12	80132769	80133025	12-80132897-80132898	8.17171	15.05786	24	5	0.242820958333	0	Mouse,Rat	2	Mouse	1	SpSpecificGains	MouseSpecificGains	bound	HNF6	Mouse	Mouse	1	flat	CGI	UMR	12-80132893-80132901	1	Promoters	19756	exon	CEBPA,CTCF,FoxA1,HNF4a,HNF6	5TFs	CEBPA,FoxA1,HNF4a,HNF6	4TFs
144432	8	12716002	12716258	8-12716130-12716131	8.81459	17.32722	7	7	48.6248358571	48.6248358571	Mouse,Rat	2	Mouse	1	SpSpecificGains	MouseSpecificGains	bound	HNF6	Mouse	Mouse	2	right	nonCGI	LMR	8-12716117-12716125	0	Enhancers	114348054	intron	FoxA1,HNF4a,HNF6	3TFs	FoxA1,HNF4a,HNF6	3TFs
144433	1	172861831	172862087	1-172861959-172861960	18.46867	48.82337	2	2	14.5833335	14.5833335	Mouse,Rat	2	Mouse,Rat	2	LineageLoss	PrimateLoss	bound	HNF6	Mouse	Mouse	4	left	nonCGI	FMR	1-172861876-172861884	0	primedEnhancers	100065605	intergenic	HNF6	1TF	HNF6	1TF
144434	4	53073098	53073354	4-53073226-53073227	65.52924	231.28233	5	3	37.980573	38.4643536667	Human,Macaque,Mouse,Rat	4	Mouse	1	SpSpecificGains	MouseSpecificGains	bound	HNF6	Mouse	Mouse	3	up	nonCGI	LMR	4-53073225-53073233	0	Enhancers	61218	intron	FoxA1,HNF4a,HNF6	3TFs	FoxA1,HNF4a,HNF6	3TFs
144435	1	160433250	160433506	1-160433378-160433379	5.91968	8.95135	0	0	0	0	Mouse,Rat	2	Mouse	1	SpSpecificGains	MouseSpecificGains	bound	HNF6	Mouse	Mouse	3	up	nonCGI	FMR	1-160433362-160433370	0	noOverlap	100015988	intron	HNF6	1TF	HNF6	1TF
144436	10	69104376	69104632	10-69104504-69104505	29.50003	93.96932	2	2	46.92029	46.92029	Mouse,Rat	2	Mouse	1	SpSpecificGains	MouseSpecificGains	bound	HNF6	Mouse	Mouse	4	left	nonCGI	LMR	10-69104489-69104497	0	Enhancers	380630	intergenic	FoxA1,HNF4a,HNF6	3TFs	FoxA1,HNF4a,HNF6	3TFs
144437	8	44955173	44955429	8-44955301-44955302	11.89617	32.67709	3	3	40.3846153333	40.3846153333	Human,Macaque,Mouse,Rat	4	Mouse	1	SpSpecificGains	MouseSpecificGains	bound	HNF6	Mouse	Mouse	3	up	nonCGI	FMR	8-44955277-44955285	0	noOverlap	19726	intron	HNF6	1TF	HNF6	1TF
144438	11	93994626	93994882	11-93994754-93994755	28.48819	110.01541	4	4	20.83333325	20.83333325	Mouse,Rat	2	Mouse	1	SpSpecificGains	MouseSpecificGains	bound	HNF6	Mouse	Mouse	1	flat	nonCGI	UMR	11-93994734-93994742	0	noOverlap	26105	intergenic	HNF4a,HNF6	2TFs	HNF4a,HNF6	2TFs
144439	7	71193315	71193571	7-71193443-71193444	6.84664	11.53525	4	4	3.58974375	3.58974375	Human,Macaque,Mouse,Rat	4	Mouse	1	SpSpecificGains	MouseSpecificGains	bound	HNF6	Mouse	Mouse	2	right	nonCGI	LMR	7-71193318-71193326	0	Enhancers	832722	intergenic	CEBPA,FoxA1,HNF4a,HNF6	4TFs	CEBPA,FoxA1,HNF4a,HNF6	4TFs
144440	3	52031454	52031710	3-52031582-52031583	23.20025	78.31824	0	0	0	0	Human,Macaque,Mouse	3	Mouse	1	SpSpecificGains	MouseSpecificGains	bound	HNF6	Mouse	Mouse	3	up	nonCGI	FMR	3-52031572-52031580	0	noOverlap	370275	intron	CEBPA,HNF6	2TFs	CEBPA,HNF6	2TFs
144441	10	60833247	60833503	10-60833375-60833376	25.5799	77.51452	4	4	77.08333325	77.08333325	Human,Macaque,Mouse,Rat	4	Mouse	1	SpSpecificGains	MouseSpecificGains	bound	HNF6	Mouse	Mouse	2	right	nonCGI	FMR	10-60833366-60833374	1	noOverlap	1666	intergenic	CEBPA,FoxA1,HNF4a,HNF6	4TFs	CEBPA,FoxA1,HNF4a,HNF6	4TFs
144442	1	191412970	191413226	1-191413098-191413099	6.77472	13.19086	2	2	67.7083335	67.7083335	Human,Macaque,Mouse	3	Mouse	1	SpSpecificGains	MouseSpecificGains	bound	HNF6	Mouse	Mouse	4	left	nonCGI	FMR	1-191413093-191413101	1	noOverlap	15929	intergenic	HNF6	1TF	HNF6	1TF
144443	16	49530052	49530308	16-49530180-49530181	34.49402	108.76162	3	2	23.2356533333	21.5201465	Human,Macaque,Mouse	3	Mouse	1	SpSpecificGains	MouseSpecificGains	bound	HNF6	Mouse	Mouse	4	left	nonCGI	LMR	16-49530181-49530189	0	Enhancers	44591291	intergenic	CEBPA,FoxA1,HNF4a,HNF6	4TFs	CEBPA,FoxA1,HNF4a,HNF6	4TFs
144444	12	37906668	37906924	12-37906796-37906797	22.355	66.64011	0	0	0	0	Mouse,Rat	2	Mouse	1	SpSpecificGains	MouseSpecificGains	bound	HNF6	Mouse	Mouse	NC	NC	nonCGI	FMR	12-37906669-37906677	0	primedEnhancers	25963	intron	CEBPA,HNF6	2TFs	CEBPA,HNF6	2TFs
144445	9	50667598	50667854	9-50667726-50667727	89.5098	364.30356	3	3	57.8703706667	57.8703706667	Mouse,Rat	2	Mouse,Rat	2	LineageLoss	PrimateLoss	bound	HNF6	Mouse	Mouse	4	left	nonCGI	LMR	9-50667725-50667733	0	Enhancers	7818	intron	CEBPA,FoxA1,HNF4a,HNF6	4TFs	CEBPA,FoxA1,HNF4a,HNF6	4TFs
144446	11	113722388	113722644	11-113722516-113722517	119.38014	471.0051	4	4	10.4127675	10.4127675	Human,Macaque,Mouse,Rat	4	Mouse,Rat	2	LineageLoss	PrimateLoss	bound	HNF6	Mouse	Mouse	4	left	nonCGI	LMR	11-113722404-113722412	1	Enhancers	12862	intergenic	CEBPA,FoxA1,HNF4a,HNF6	4TFs	CEBPA,FoxA1,HNF4a,HNF6	4TFs
144447	1	178338433	178338689	1-178338561-178338562	5.48644	9.31879	3	3	4.76190466667	4.76190466667	Mouse,Rat	2	Mouse	1	SpSpecificGains	MouseSpecificGains	bound	HNF6	Mouse	Mouse	1	flat	nonCGI	UMR	1-178338502-178338510	0	noOverlap	636	intergenic	FoxA1,HNF4a,HNF6	3TFs	FoxA1,HNF4a,HNF6	3TFs
144448	12	56815238	56815494	12-56815366-56815367	8.82136	16.61932	3	3	13.4065933333	13.4065933333	Human,Macaque,Mouse,Rat	4	Mouse	1	SpSpecificGains	MouseSpecificGains	bound	HNF6	Mouse	Mouse	2	right	nonCGI	LMR	12-56815354-56815362	0	primedEnhancers	123471	intron	CEBPA,FoxA1,HNF4a,HNF6	4TFs	CEBPA,FoxA1,HNF4a,HNF6	4TFs
144449	11	90358717	90358973	11-90358845-90358846	16.87701	44.14319	8	8	43.766485875	43.766485875	Mouse,Rat	2	Mouse	1	SpSpecificGains	MouseSpecificGains	bound	HNF6	Mouse	Mouse	2	right	nonCGI	UMR	11-90358719-90358727	0	Enhancers	109241	intron	HNF6	1TF	HNF6	1TF
144450	5	124006557	124006813	5-124006685-124006686	12.99297	30.74923	7	7	34.543202	34.543202	Mouse,Rat	2	Mouse	1	SpSpecificGains	MouseSpecificGains	bound	HNF6	Mouse	Mouse	4	left	nonCGI	LMR	5-124006684-124006692	0	noOverlap	32929	intron	HNF6	1TF	HNF6	1TF
144451	4	117929986	117930242	4-117930114-117930115	13.97226	32.42164	6	6	3.11911833333	3.11911833333	Human,Macaque,Mouse,Rat	4	Mouse	1	SpSpecificGains	MouseSpecificGains	bound	HNF6	Mouse	Mouse	1	flat	nonCGI	UMR	4-117930040-117930048	0	noOverlap	223	intergenic	HNF6	1TF	HNF6	1TF
144452	3	148167640	148167896	3-148167768-148167769	6.41298	10.05627	1	1	42.857143	42.857143	Mouse,Rat	2	Mouse	1	SpSpecificGains	MouseSpecificGains	bound	HNF6	Mouse	Mouse	3	up	nonCGI	FMR	3-148167651-148167659	0	primedEnhancers	133359275	intergenic	CEBPA,FoxA1,HNF4a,HNF6	4TFs	CEBPA,FoxA1,HNF4a,HNF6	4TFs
144453	12	41961037	41961293	12-41961165-41961166	28.95094	85.68595	3	2	13.888889	20.8333335	Human,Mouse,Rat	3	Mouse	1	SpSpecificGains	MouseSpecificGains	bound	HNF6	Mouse	Mouse	4	left	nonCGI	FMR	12-41961165-41961173	0	primedEnhancers	17783427	intron	HNF6	1TF	HNF6	1TF
144454	3	66576641	66576897	3-66576769-66576770	70.71925	289.17096	1	1	10.344828	10.344828	Mouse,Rat	2	Mouse	1	SpSpecificGains	MouseSpecificGains	bound	HNF6	Mouse	Mouse	3	up	nonCGI	FMR	3-66576725-66576733	0	Enhancers	279804	intergenic	CEBPA,FoxA1,HNF4a,HNF6	4TFs	CEBPA,FoxA1,HNF4a,HNF6	4TFs
144455	12	72029426	72029682	12-72029554-72029555	10.91819	22.85295	3	3	88.888889	88.888889	Mouse,Rat	2	Mouse	1	SpSpecificGains	MouseSpecificGains	bound	HNF6	Mouse	Mouse	3	up	nonCGI	FMR	12-72029528-72029536	0	noOverlap	198263	intergenic	HNF6	1TF	HNF6	1TF
144456	8	73903201	73903457	8-73903329-73903330	8.52664	16.84455	5	5	19.5238094	19.5238094	Mouse,Rat	2	Mouse	1	SpSpecificGains	MouseSpecificGains	bound	HNF6	Mouse	Mouse	3	up	nonCGI	LMR	8-73903255-73903263	0	noOverlap	549661	intergenic	CEBPA,FoxA1,HNF4a,HNF6	4TFs	CEBPA,FoxA1,HNF4a,HNF6	4TFs
144457	7	79269331	79269587	7-79269459-79269460	12.57197	32.84577	6	6	66.1094351667	66.1094351667	Human,Macaque,Mouse,Rat	4	Mouse,Rat	2	LineageLoss	PrimateLoss	bound	HNF6	Mouse	Mouse	3	up	nonCGI	FMR	7-79269450-79269458	1	noOverlap	120271	intergenic	HNF6	1TF	HNF6	1TF
144458	15	66074106	66074362	15-66074234-66074235	82.87547	300.89218	1	1	22.222222	22.222222	Mouse,Rat	2	Mouse,Rat	2	LineageLoss	PrimateLoss	bound	HNF6	Mouse	Mouse	2	right	nonCGI	FMR	15-66074156-66074164	0	primedEnhancers	97302	intron	FoxA1,HNF4a,HNF6	3TFs	FoxA1,HNF4a,HNF6	3TFs
144459	7	101129738	101129994	7-101129866-101129867	8.70714	19.6141	2	2	81.841432	81.841432	Mouse,Rat	2	Mouse	1	SpSpecificGains	MouseSpecificGains	bound	HNF6	Mouse	Mouse	3	up	nonCGI	FMR	7-101129882-101129890	0	noOverlap	21005	intron	HNF6	1TF	HNF6	1TF
144460	12	76269292	76269548	12-76269420-76269421	5.56414	11.79668	5	5	18.4761906	18.4761906	Mouse,Rat	2	Mouse	1	SpSpecificGains	MouseSpecificGains	bound	HNF6	Mouse	Mouse	2	right	nonCGI	LMR	12-76269453-76269461	0	noOverlap	13994	intron	CEBPA,HNF4a,HNF6	3TFs	CEBPA,HNF4a,HNF6	3TFs
144461	13	60509079	60509335	13-60509207-60509208	9.86613	18.57791	8	4	53.645833375	15.625	Human,Macaque,Mouse,Rat	4	Mouse	1	SpSpecificGains	MouseSpecificGains	bound	HNF6	Mouse	Mouse	2	right	nonCGI	LMR	13-60509115-60509123	1	noOverlap	332138	intergenic	HNF6	1TF	HNF6	1TF
144462	1	163307018	163307274	1-163307146-163307147	12.59566	28.1508	2	2	37.5	37.5	Human,Macaque,Mouse,Rat	4	Mouse	1	SpSpecificGains	MouseSpecificGains	bound	HNF6	Mouse	Mouse	4	left	nonCGI	FMR	1-163307144-163307152	0	noOverlap	100178036	exon	HNF6	1TF	HNF6	1TF
144463	2	144594281	144594537	2-144594409-144594410	19.30552	49.90635	10	10	0	0	Mouse,Rat	2	Mouse	1	SpSpecificGains	MouseSpecificGains	bound	HNF6	Mouse	Mouse	1	flat	CGI	UMR	2-144594400-144594408	0	Promoters	227	intron	HNF4a,HNF6	2TFs	HNF4a,HNF6	2TFs
144464	14	27204770	27205026	14-27204898-27204899	56.4382	216.65002	2	2	24.431818	24.431818	Mouse,Rat	2	Mouse	1	SpSpecificGains	MouseSpecificGains	bound	HNF6	Mouse	Mouse	NC	NC	nonCGI	FMR	14-27204805-27204813	0	Enhancers	165829	intron	FoxA1,HNF4a,HNF6	3TFs	FoxA1,HNF4a,HNF6	3TFs
144465	19	42316033	42316289	19-42316161-42316162	100.1412	379.89618	1	1	0	0	Human,Macaque,Mouse,Rat	4	Mouse,Rat	2	LineageLoss	PrimateLoss	bound	HNF6	Mouse	Mouse	3	up	nonCGI	FMR	19-42316159-42316167	0	primedEnhancers	68459	intron	CTCF,FoxA1,HNF4a,HNF6	4TFs	FoxA1,HNF4a,HNF6	3TFs
144466	5	114773518	114773774	5-114773646-114773647	7.56326	13.1253	10	10	0.7692308	0.7692308	Mouse,Rat	2	Mouse	1	SpSpecificGains	MouseSpecificGains	bound	HNF6	Mouse	Mouse	1	flat	CGI	UMR	5-114773685-114773693	0	Promoters	56	exon	CEBPA,HNF4a,HNF6	3TFs	CEBPA,HNF4a,HNF6	3TFs
144467	4	119119488	119119744	4-119119616-119119617	10.96282	24.18848	4	4	34.9673205	34.9673205	Human,Macaque,Mouse,Rat	4	Mouse	1	SpSpecificGains	MouseSpecificGains	bound	HNF6	Mouse	Mouse	2	right	nonCGI	LMR	NA	0	Enhancers	10777	intron	FoxA1,HNF4a,HNF6	3TFs	FoxA1,HNF4a,HNF6	3TFs
144468	17	84683388	84683644	17-84683516-84683517	22.33166	64.64117	8	8	19.8174895	19.8174895	Human,Macaque,Mouse,Rat	4	Mouse	1	SpSpecificGains	MouseSpecificGains	bound	HNF6	Mouse	Mouse	1	flat	nonCGI	UMR	17-84683510-84683518	0	Promoters	267	intron	CTCF,FoxA1,HNF4a,HNF6	4TFs	FoxA1,HNF4a,HNF6	3TFs
144469	2	154609283	154609539	2-154609411-154609412	27.54537	127.00854	4	4	23.560881	23.560881	Human,Macaque,Mouse,Rat	4	Mouse	1	SpSpecificGains	MouseSpecificGains	bound	HNF6	Mouse	Mouse	4	left	nonCGI	LMR	2-154609402-154609410	0	Enhancers	5575	intergenic	CEBPA,FoxA1,HNF4a,HNF6	4TFs	CEBPA,FoxA1,HNF4a,HNF6	4TFs
144470	1	157013381	157013637	1-157013509-157013510	28.53158	83.98155	1	1	20.833333	20.833333	Mouse,Rat	2	Mouse	1	SpSpecificGains	MouseSpecificGains	bound	HNF6	Mouse	Mouse	1	flat	nonCGI	LMR	1-157013518-157013526	0	noOverlap	100001571	intron	CEBPA,FoxA1,HNF4a,HNF6	4TFs	CEBPA,FoxA1,HNF4a,HNF6	4TFs
144471	14	60984329	60984585	14-60984457-60984458	18.12485	70.71893	5	5	22.352406	22.352406	Mouse,Rat	2	Mouse	1	SpSpecificGains	MouseSpecificGains	bound	HNF6	Mouse	Mouse	4	left	nonCGI	LMR	14-60984450-60984458	0	Enhancers	54890387	intron	FoxA1,HNF4a,HNF6	3TFs	FoxA1,HNF4a,HNF6	3TFs
144472	16	15589723	15589979	16-15589851-15589852	9.86613	18.57791	1	1	100	100	Mouse,Rat	2	Mouse	1	SpSpecificGains	MouseSpecificGains	bound	HNF6	Mouse	Mouse	3	up	nonCGI	FMR	16-15589809-15589817	0	noOverlap	272265	intron	HNF6	1TF	HNF6	1TF
144473	1	106717355	106717611	1-106717483-106717484	17.20869	42.36606	4	4	17.62626275	17.62626275	Human,Macaque,Mouse,Rat	4	Mouse	1	SpSpecificGains	MouseSpecificGains	bound	HNF6	Mouse	Mouse	3	up	nonCGI	LMR	1-106717481-106717489	0	noOverlap	3081	intergenic	CTCF,HNF6	2TFs	HNF6	1TF
144474	11	54771516	54771772	11-54771644-54771645	5.91968	8.95135	0	0	0	0	Mouse,Rat	2	Mouse	1	SpSpecificGains	MouseSpecificGains	bound	HNF6	Mouse	Mouse	3	up	nonCGI	FMR	11-54771581-54771589	0	noOverlap	99954840	intron	HNF6	1TF	HNF6	1TF
144475	3	138129252	138129508	3-138129380-138129381	6.06165	10.18517	5	5	43.7662338	43.7662338	Human,Macaque,Mouse,Rat	4	Mouse	1	SpSpecificGains	MouseSpecificGains	bound	HNF6	Mouse	Mouse	2	right	nonCGI	FMR	3-138129385-138129393	0	Promoters	61864	intron	CEBPA,FoxA1,HNF4a,HNF6	4TFs	CEBPA,FoxA1,HNF4a,HNF6	4TFs
144476	7	101068149	101068405	7-101068277-101068278	10.96162	26.6287	0	0	0	0	Mouse,Rat	2	Mouse,Rat	2	LineageLoss	PrimateLoss	bound	HNF6	Mouse	Mouse	NC	NC	nonCGI	FMR	7-101068253-101068261	0	noOverlap	90962408	intergenic	HNF6	1TF	HNF6	1TF
144477	2	168888602	168888858	2-168888730-168888731	9.66009	19.05589	5	5	77.765568	77.765568	Mouse,Rat	2	Mouse	1	SpSpecificGains	MouseSpecificGains	bound	HNF6	Mouse	Mouse	3	up	nonCGI	FMR	2-168888704-168888712	0	noOverlap	121401	intergenic	HNF6	1TF	HNF6	1TF
144478	6	36026372	36026628	6-36026500-36026501	9.24073	17.82756	0	0	0	0	Mouse,Rat	2	Mouse	1	SpSpecificGains	MouseSpecificGains	bound	HNF6	Mouse	Mouse	NC	NC	nonCGI	FMR	6-36026517-36026525	0	noOverlap	486484	intergenic	HNF6	1TF	HNF6	1TF
144479	5	74093307	74093563	5-74093435-74093436	91.75499	341.16531	20	20	0.23809525	0.23809525	Mouse,Rat	2	Mouse,Rat	2	LineageLoss	PrimateLoss	bound	HNF6	Mouse	Mouse	1	flat	CGI	UMR	5-74093430-74093438	1	Promoters	24876	exon	HNF4a,HNF6	2TFs	HNF4a,HNF6	2TFs
144480	11	108972450	108972706	11-108972578-108972579	10.96282	24.18848	2	2	12.5	12.5	Mouse,Rat	2	Mouse	1	SpSpecificGains	MouseSpecificGains	bound	HNF6	Mouse	Mouse	2	right	nonCGI	LMR	11-108972566-108972574	0	noOverlap	52101	intergenic	HNF6	1TF	HNF6	1TF
144481	2	78566203	78566459	2-78566331-78566332	8.82847	17.67486	5	5	84.7532466	84.7532466	Human,Mouse,Rat	3	Human,Mouse	2	evoDynamic	evoDynamic	bound	HNF6	Mouse	Mouse	3	up	nonCGI	FMR	2-78566217-78566225	1	noOverlap	619828	intergenic	HNF6	1TF	HNF6	1TF
144482	5	75254017	75254273	5-75254145-75254146	34.82207	110.19254	2	2	13.75	13.75	Mouse,Rat	2	Mouse	1	SpSpecificGains	MouseSpecificGains	bound	HNF6	Mouse	Mouse	2	right	nonCGI	LMR	5-75254136-75254144	0	Enhancers	98118	intergenic	CTCF,HNF4a,HNF6	3TFs	HNF4a,HNF6	2TFs
144483	19	34712089	34712345	19-34712217-34712218	5.09458	10.26738	1	1	28.571429	28.571429	Human,Macaque,Mouse,Rat	4	Mouse	1	SpSpecificGains	MouseSpecificGains	bound	HNF6	Mouse	Mouse	4	left	nonCGI	LMR	19-34712208-34712216	0	Enhancers	71218	intron	CEBPA,FoxA1,HNF4a,HNF6	4TFs	CEBPA,FoxA1,HNF4a,HNF6	4TFs
144484	8	105562415	105562671	8-105562543-105562544	11.83935	23.94151	3	3	35	35	Mouse,Rat	2	Mouse	1	SpSpecificGains	MouseSpecificGains	bound	HNF6	Mouse	Mouse	NC	NC	nonCGI	FMR	8-105562546-105562554	0	noOverlap	43660	intron	HNF4a,HNF6	2TFs	HNF4a,HNF6	2TFs
144485	15	57875484	57875740	15-57875612-57875613	5.80851	10.25134	7	7	88.8024378571	88.8024378571	Human,Macaque,Mouse,Rat	4	Mouse	1	SpSpecificGains	MouseSpecificGains	bound	HNF6	Mouse	Mouse	2	right	nonCGI	FMR	15-57875596-57875604	0	Enhancers	180819	intron	HNF6	1TF	HNF6	1TF
144486	1	134262994	134263250	1-134263122-134263123	24.33792	68.95312	2	2	24.5454545	24.5454545	Mouse,Rat	2	Mouse	1	SpSpecificGains	MouseSpecificGains	bound	HNF6	Mouse	Mouse	NC	NC	nonCGI	FMR	1-134263059-134263067	0	noOverlap	27563	intergenic	HNF6	1TF	HNF6	1TF
144487	4	141731915	141732171	4-141732043-141732044	101.23837	400.72934	4	4	21.5301005	21.5301005	Mouse,Rat	2	Mouse,Rat	2	LineageLoss	PrimateLoss	bound	HNF6	Mouse	Mouse	2	right	nonCGI	LMR	4-141731974-141731982	0	noOverlap	8496	intergenic	CEBPA,FoxA1,HNF4a,HNF6	4TFs	CEBPA,FoxA1,HNF4a,HNF6	4TFs
144488	15	41717772	41718028	15-41717900-41717901	25.51465	138.74071	4	4	36.348339	36.348339	Mouse,Rat	2	Mouse	1	SpSpecificGains	MouseSpecificGains	bound	HNF6	Mouse	Mouse	3	up	nonCGI	FMR	15-41717784-41717792	0	primedEnhancers	270290	intron	HNF6	1TF	HNF6	1TF
144489	19	53891889	53892145	19-53892017-53892018	58.87438	228.58167	1	1	31.818182	31.818182	Human,Macaque,Mouse,Rat	4	Mouse	1	SpSpecificGains	MouseSpecificGains	bound	HNF6	Mouse	Mouse	4	left	nonCGI	FMR	19-53892015-53892023	0	noOverlap	48503186	intergenic	HNF4a,HNF6	2TFs	HNF4a,HNF6	2TFs
144490	1	182409686	182409942	1-182409814-182409815	7.56326	13.1253	3	3	3.70370366667	3.70370366667	Mouse,Rat	2	Mouse	1	SpSpecificGains	MouseSpecificGains	bound	HNF6	Mouse	Mouse	1	flat	nonCGI	UMR	1-182409800-182409808	1	Promoters	514	intron	HNF6	1TF	HNF6	1TF
144491	1	153744333	153744589	1-153744461-153744462	6.26114	12.46549	5	5	82.936508	82.936508	Human,Macaque,Mouse,Rat	4	Mouse	1	SpSpecificGains	MouseSpecificGains	bound	HNF6	Mouse	Mouse	3	up	nonCGI	FMR	1-153744391-153744399	0	noOverlap	3984	intron	HNF6	1TF	HNF6	1TF
144492	8	45264941	45265197	8-45265069-45265070	15.43716	37.11118	2	2	36.217949	36.217949	Mouse,Rat	2	Mouse	1	SpSpecificGains	MouseSpecificGains	bound	HNF6	Mouse	Mouse	2	right	nonCGI	LMR	8-45265058-45265066	0	noOverlap	2910	intergenic	CEBPA,FoxA1,HNF4a,HNF6	4TFs	CEBPA,FoxA1,HNF4a,HNF6	4TFs
144493	5	105764182	105764438	5-105764310-105764311	7.68789	13.7909	2	2	71.25	71.25	Mouse,Rat	2	Mouse	1	SpSpecificGains	MouseSpecificGains	bound	HNF6	Mouse	Mouse	3	up	nonCGI	FMR	5-105764247-105764255	0	primedEnhancers	63393	intron	HNF6	1TF	HNF6	1TF
144494	19	57359761	57360017	19-57359889-57359890	11.77488	26.76921	3	3	0	0	Mouse,Rat	2	Mouse	1	SpSpecificGains	MouseSpecificGains	bound	HNF6	Mouse	Mouse	4	left	nonCGI	UMR	19-57359881-57359889	0	Promoters	51628034	exon	CEBPA,CTCF,FoxA1,HNF4a,HNF6	5TFs	CEBPA,FoxA1,HNF4a,HNF6	4TFs
144495	13	10442061	10442317	13-10442189-10442190	9.595	20.05497	1	1	8.333333	8.333333	Mouse,Rat	2	Mouse	1	SpSpecificGains	MouseSpecificGains	bound	HNF6	Mouse	Mouse	3	up	nonCGI	FMR	13-10442189-10442197	0	Enhancers	93852429	intron	FoxA1,HNF4a,HNF6	3TFs	FoxA1,HNF4a,HNF6	3TFs
144496	8	106889727	106889983	8-106889855-106889856	8.063	17.40049	1	1	33.333333	33.333333	Human,Macaque,Mouse,Rat	4	Mouse	1	SpSpecificGains	MouseSpecificGains	bound	HNF6	Mouse	Mouse	4	left	nonCGI	FMR	8-106889849-106889857	0	Enhancers	19485	intron	HNF6	1TF	HNF6	1TF
144497	10	39432978	39433234	10-39433106-39433107	10.91331	23.52663	6	6	21.7592591667	21.7592591667	Human,Macaque,Mouse,Rat	4	Mouse	1	SpSpecificGains	MouseSpecificGains	bound	HNF6	Mouse	Mouse	2	right	nonCGI	LMR	10-39433064-39433072	0	Enhancers	63180	intron	CEBPA,FoxA1,HNF4a,HNF6	4TFs	CEBPA,FoxA1,HNF4a,HNF6	4TFs
144498	3	146404141	146404397	3-146404269-146404270	10.39518	31.23322	10	10	1.0896552	1.0896552	Mouse,Rat	2	Mouse	1	SpSpecificGains	MouseSpecificGains	bound	HNF6	Mouse	Mouse	1	flat	nonCGI	UMR	3-146404153-146404161	0	Promoters	183178	intergenic	HNF4a,HNF6	2TFs	HNF4a,HNF6	2TFs
144499	11	78791729	78791985	11-78791857-78791858	9.25814	18.39116	4	3	7.83333325	9.33333333333	Mouse,Rat	2	Mouse	1	SpSpecificGains	MouseSpecificGains	bound	HNF6	Mouse	Mouse	2	right	nonCGI	FMR	11-78791769-78791777	1	primedEnhancers	40000	intergenic	CEBPA,HNF4a,HNF6	3TFs	CEBPA,HNF4a,HNF6	3TFs
144500	9	78030977	78031233	9-78031105-78031106	43.44523	155.04102	6	6	28.7040518333	28.7040518333	Macaque,Mouse,Rat	3	Mouse	1	SpSpecificGains	MouseSpecificGains	bound	HNF6	Mouse	Mouse	4	left	nonCGI	LMR	9-78031077-78031085	0	Enhancers	113613	intergenic	CEBPA,FoxA1,HNF4a,HNF6	4TFs	CEBPA,FoxA1,HNF4a,HNF6	4TFs
144501	17	56256453	56256709	17-56256581-56256582	62.96138	242.25749	9	9	0	0	Mouse,Rat	2	Mouse,Rat	2	LineageLoss	PrimateLoss	bound	HNF6	Mouse	Mouse	1	flat	CGI	UMR	17-56256482-56256490	0	Promoters	37564	intergenic	CEBPA,FoxA1,HNF4a,HNF6	4TFs	CEBPA,FoxA1,HNF4a,HNF6	4TFs
144502	1	184109861	184110117	1-184109989-184109990	13.85376	30.88998	2	2	65.079365	65.079365	Human,Mouse	2	Mouse	1	SpSpecificGains	MouseSpecificGains	bound	HNF6	Mouse	Mouse	3	up	nonCGI	FMR	1-184109997-184110005	0	noOverlap	100041060	intergenic	HNF6	1TF	HNF6	1TF
144503	4	139965911	139966167	4-139966039-139966040	14.84553	35.25129	6	6	39.5833333333	39.5833333333	Human,Macaque,Mouse,Rat	4	Mouse	1	SpSpecificGains	MouseSpecificGains	bound	HNF6	Mouse	Mouse	2	right	nonCGI	UMR	4-139966025-139966033	0	Promoters	132383	exon	CTCF,FoxA1,HNF4a,HNF6	4TFs	FoxA1,HNF4a,HNF6	3TFs
144504	14	27661480	27661736	14-27661608-27661609	22.66045	62.4682	4	4	65.936147	65.936147	Human,Macaque,Mouse,Rat	4	Mouse	1	SpSpecificGains	MouseSpecificGains	bound	HNF6	Mouse	Mouse	4	left	nonCGI	FMR	14-27661530-27661538	1	noOverlap	39038	intron	HNF6	1TF	HNF6	1TF
144505	6	108457048	108457304	6-108457176-108457177	8.1206	15.68607	3	3	0	0	Human,Macaque,Mouse,Rat	4	Mouse,Rat	2	LineageLoss	PrimateLoss	bound	HNF6	Mouse	Mouse	1	flat	nonCGI	UMR	6-108457163-108457171	0	Enhancers	243952	intron	CEBPA,FoxA1,HNF4a,HNF6	4TFs	CEBPA,FoxA1,HNF4a,HNF6	4TFs
144506	17	23816722	23816978	17-23816850-23816851	9.3418	19.07437	2	2	93	93	Macaque,Mouse,Rat	3	Mouse	1	SpSpecificGains	MouseSpecificGains	bound	HNF6	Mouse	Mouse	3	up	nonCGI	FMR	17-23816869-23816877	0	noOverlap	13501	exon	HNF6	1TF	HNF6	1TF
144507	9	70075580	70075836	9-70075708-70075709	22.66045	62.4682	2	2	97.368421	97.368421	Macaque,Mouse	2	Mouse	1	SpSpecificGains	MouseSpecificGains	bound	HNF6	Mouse	Mouse	3	up	nonCGI	FMR	9-70075699-70075707	0	noOverlap	37492	intergenic	HNF6	1TF	HNF6	1TF
144508	8	119916434	119916690	8-119916562-119916563	14.74211	38.88377	6	6	27.6593138333	27.6593138333	Mouse,Rat	2	Mouse	1	SpSpecificGains	MouseSpecificGains	bound	HNF6	Mouse	Mouse	2	right	nonCGI	LMR	8-119916535-119916543	0	noOverlap	5593	intron	CEBPA,FoxA1,HNF4a,HNF6	4TFs	CEBPA,FoxA1,HNF4a,HNF6	4TFs
144509	1	73683642	73683898	1-73683770-73683771	12.59566	28.1508	1	1	25	25	Human,Macaque,Mouse,Rat	4	Mouse	1	SpSpecificGains	MouseSpecificGains	bound	HNF6	Mouse	Mouse	4	left	nonCGI	LMR	1-73683660-73683668	0	Enhancers	36871471	intron	FoxA1,HNF6	2TFs	FoxA1,HNF6	2TFs
144510	19	43986897	43987153	19-43987025-43987026	13.26268	29.23113	2	2	33.5526315	33.5526315	Human,Macaque,Mouse,Rat	4	Mouse	1	SpSpecificGains	MouseSpecificGains	bound	HNF6	Mouse	Mouse	2	right	nonCGI	UMR	19-43987020-43987028	0	noOverlap	341	intergenic	CEBPA,CTCF,FoxA1,HNF4a,HNF6	5TFs	CEBPA,FoxA1,HNF4a,HNF6	4TFs
144511	3	79206530	79206786	3-79206658-79206659	11.75692	25.47038	4	4	40.257353	40.257353	Mouse,Rat	2	Mouse	1	SpSpecificGains	MouseSpecificGains	bound	HNF6	Mouse	Mouse	4	left	nonCGI	LMR	3-79206772-79206780	0	Enhancers	60655	intron	CEBPA,FoxA1,HNF4a,HNF6	4TFs	CEBPA,FoxA1,HNF4a,HNF6	4TFs
144512	16	26731622	26731878	16-26731750-26731751	12.82597	26.73254	1	1	77.777778	77.777778	Mouse,Rat	2	Mouse	1	SpSpecificGains	MouseSpecificGains	bound	HNF6	Mouse	Mouse	4	left	nonCGI	FMR	16-26731739-26731747	0	noOverlap	149918	intron	HNF6	1TF	HNF6	1TF
144513	15	10357709	10357965	15-10357837-10357838	12.3276	40.68121	4	4	39.438406	39.438406	Mouse,Rat	2	Mouse,Rat	2	LineageLoss	PrimateLoss	bound	HNF6	Mouse	Mouse	4	left	nonCGI	LMR	15-10357764-10357772	0	noOverlap	93207372	intron	HNF4a,HNF6	2TFs	HNF4a,HNF6	2TFs
144514	9	44708318	44708574	9-44708446-44708447	57.25026	220.61504	20	20	4.3913952	4.3913952	Human,Macaque,Mouse,Rat	4	Human,Macaque,Mouse,Rat	4	UltraCons	UltraCons	bound	HNF6	Mouse	Mouse	4	left	CGI	UMR	9-44708440-44708448	1	Promoters	35085	intron	CTCF,HNF4a,HNF6	3TFs	HNF4a,HNF6	2TFs
144515	4	104048427	104048683	4-104048555-104048556	15.47059	44.74292	1	1	16.666667	16.666667	Human,Macaque,Mouse,Rat	4	Mouse	1	SpSpecificGains	MouseSpecificGains	bound	HNF6	Mouse	Mouse	2	right	nonCGI	LMR	4-104048463-104048471	0	primedEnhancers	734615	intron	CEBPA,FoxA1,HNF4a,HNF6	4TFs	CEBPA,FoxA1,HNF4a,HNF6	4TFs
144516	7	143203932	143204188	7-143204060-143204061	73.08544	300.19757	4	4	20.952381	20.952381	Mouse,Rat	2	Mouse,Rat	2	LineageLoss	PrimateLoss	bound	HNF6	Mouse	Mouse	4	left	nonCGI	FMR	7-143204017-143204025	0	Enhancers	96678	exon	CEBPA,FoxA1,HNF4a,HNF6	4TFs	CEBPA,FoxA1,HNF4a,HNF6	4TFs
144517	11	55481068	55481324	11-55481196-55481197	30.92992	115.25916	2	2	12.237762	12.237762	Mouse,Rat	2	Mouse	1	SpSpecificGains	MouseSpecificGains	bound	HNF6	Mouse	Mouse	3	up	nonCGI	FMR	11-55481091-55481099	0	noOverlap	11383	intron	HNF6	1TF	HNF6	1TF
144518	17	63403596	63403852	17-63403724-63403725	14.81439	40.50453	1	1	71.428571	71.428571	Mouse,Rat	2	Mouse	1	SpSpecificGains	MouseSpecificGains	bound	HNF6	Mouse	Mouse	2	right	nonCGI	FMR	17-63403734-63403742	0	Enhancers	57086096	intron	HNF4a,HNF6	2TFs	HNF4a,HNF6	2TFs
144519	15	10959387	10959643	15-10959515-10959516	20.01737	51.47966	2	2	26.6666665	26.6666665	Mouse,Rat	2	Mouse,Rat	2	LineageLoss	PrimateLoss	bound	HNF6	Mouse	Mouse	2	right	nonCGI	LMR	15-10959553-10959561	0	noOverlap	7030	intron	CEBPA,FoxA1,HNF4a,HNF6	4TFs	CEBPA,FoxA1,HNF4a,HNF6	4TFs
144520	9	103090145	103090401	9-103090273-103090274	7.51337	16.5148	3	3	25.925926	25.925926	Mouse,Rat	2	Mouse	1	SpSpecificGains	MouseSpecificGains	bound	HNF6	Mouse	Mouse	4	left	nonCGI	LMR	9-103090270-103090278	0	Enhancers	82143	intron	CEBPA,FoxA1,HNF4a,HNF6	4TFs	CEBPA,FoxA1,HNF4a,HNF6	4TFs
144521	9	60912200	60912456	9-60912328-60912329	9.70894	23.12022	1	1	60	60	Mouse,Rat	2	Mouse	1	SpSpecificGains	MouseSpecificGains	bound	HNF6	Mouse	Mouse	NC	NC	nonCGI	FMR	9-60912229-60912237	0	noOverlap	117652	intergenic	CEBPA,HNF6	2TFs	CEBPA,HNF6	2TFs
144522	6	100835887	100836143	6-100836015-100836016	6.72453	10.91706	4	4	86.813187	86.813187	Mouse,Rat	2	Mouse	1	SpSpecificGains	MouseSpecificGains	bound	HNF6	Mouse	Mouse	3	up	nonCGI	FMR	6-100836008-100836016	0	noOverlap	2265	intron	HNF6	1TF	HNF6	1TF
144523	3	136548090	136548346	3-136548218-136548219	12.82597	26.73254	2	2	46.5034965	46.5034965	Mouse,Rat	2	Mouse	1	SpSpecificGains	MouseSpecificGains	bound	HNF6	Mouse	Mouse	3	up	nonCGI	FMR	3-136548163-136548171	0	noOverlap	222024	intergenic	HNF6	1TF	HNF6	1TF
144524	4	34525943	34526199	4-34526071-34526072	16.77242	38.50794	3	2	83.3333333333	75	Human,Macaque,Mouse,Rat	4	Mouse	1	SpSpecificGains	MouseSpecificGains	bound	HNF6	Mouse	Mouse	3	up	nonCGI	FMR	4-34525985-34525993	1	noOverlap	475752	intergenic	HNF6	1TF	HNF6	1TF
144525	18	74647510	74647766	18-74647638-74647639	20.30151	56.84546	2	2	29.411765	29.411765	Human,Mouse,Rat	3	Mouse	1	SpSpecificGains	MouseSpecificGains	bound	HNF6	Mouse	Mouse	2	right	nonCGI	LMR	18-74647639-74647647	1	noOverlap	204973	intron	FoxA1,HNF4a,HNF6	3TFs	FoxA1,HNF4a,HNF6	3TFs
144526	12	69677197	69677453	12-69677325-69677326	15.53122	36.53016	1	1	33.333333	33.333333	Human,Macaque,Mouse,Rat	4	Mouse	1	SpSpecificGains	MouseSpecificGains	bound	HNF6	Mouse	Mouse	NC	NC	nonCGI	FMR	12-69677230-69677238	0	noOverlap	94087	intron	HNF6	1TF	HNF6	1TF
144527	8	26300365	26300621	8-26300493-26300494	52.85483	187.5224	3	3	14.9859943333	14.9859943333	Human,Macaque,Mouse	3	Mouse	1	SpSpecificGains	MouseSpecificGains	bound	HNF6	Mouse	Mouse	2	right	nonCGI	LMR	8-26300470-26300478	0	Enhancers	142224	intron	CEBPA,FoxA1,HNF4a,HNF6	4TFs	CEBPA,FoxA1,HNF4a,HNF6	4TFs
144528	17	74598680	74598936	17-74598808-74598809	6.54352	12.78593	6	6	52.2907648333	52.2907648333	Mouse,Rat	2	Mouse	1	SpSpecificGains	MouseSpecificGains	bound	HNF6	Mouse	Mouse	4	left	nonCGI	FMR	17-74598805-74598813	0	noOverlap	70385	intron	HNF6	1TF	HNF6	1TF
144529	17	49392730	49392986	17-49392858-49392859	6.17304	9.67059	1	1	0	0	Mouse,Rat	2	Mouse	1	SpSpecificGains	MouseSpecificGains	bound	HNF6	Mouse	Mouse	3	up	nonCGI	FMR	17-49392919-49392927	0	Enhancers	25542869	intergenic	CEBPA,HNF4a,HNF6	3TFs	CEBPA,HNF4a,HNF6	3TFs
144530	17	71201164	71201420	17-71201292-71201293	8.73266	16.70553	0	0	0	0	Mouse,Rat	2	Mouse	1	SpSpecificGains	MouseSpecificGains	bound	HNF6	Mouse	Mouse	3	up	nonCGI	FMR	17-71201294-71201302	0	noOverlap	181643	intron	HNF6	1TF	HNF6	1TF
144531	8	61558888	61559144	8-61559016-61559017	11.36139	35.88099	5	5	43.2142856	43.2142856	Human,Macaque,Mouse	3	Mouse	1	SpSpecificGains	MouseSpecificGains	bound	HNF6	Mouse	Mouse	1	flat	nonCGI	UMR	8-61559008-61559016	1	noOverlap	71154	intron	HNF6	1TF	HNF6	1TF
144532	13	75039688	75039944	13-75039816-75039817	18.88615	48.37788	1	0	66.666667	0	Human,Macaque,Mouse	3	Mouse	1	SpSpecificGains	MouseSpecificGains	bound	HNF6	Mouse	Mouse	NC	NC	nonCGI	FMR	13-75039810-75039818	0	primedEnhancers	231749	intergenic	HNF6	1TF	HNF6	1TF
144533	5	25056879	25057135	5-25057007-25057008	38.177	122.85533	7	7	35.8161322857	35.8161322857	Mouse,Rat	2	Mouse	1	SpSpecificGains	MouseSpecificGains	bound	HNF6	Mouse	Mouse	4	left	nonCGI	LMR	5-25056905-25056913	1	Enhancers	214255	intron	HNF4a,HNF6	2TFs	HNF4a,HNF6	2TFs
144534	15	38684062	38684318	15-38684190-38684191	9.66006	19.60669	2	2	28.571429	28.571429	Mouse,Rat	2	Mouse	1	SpSpecificGains	MouseSpecificGains	bound	HNF6	Mouse	Mouse	4	left	nonCGI	LMR	15-38684194-38684202	1	Enhancers	22129	intron	CTCF,FoxA1,HNF4a,HNF6	4TFs	FoxA1,HNF4a,HNF6	3TFs
144535	1	44120426	44120682	1-44120554-44120555	66.69392	252.2289	4	4	17.35347975	17.35347975	Mouse,Rat	2	Mouse,Rat	2	LineageLoss	PrimateLoss	bound	HNF6	Mouse	Mouse	1	flat	nonCGI	UMR	1-44120548-44120556	1	Promoters	458	intron	CTCF,HNF4a,HNF6	3TFs	HNF6	1TF
144536	1	185496894	185497150	1-185497022-185497023	9.66009	19.05589	5	5	27.2626262	27.2626262	Mouse,Rat	2	Mouse	1	SpSpecificGains	MouseSpecificGains	bound	HNF6	Mouse	Mouse	3	up	nonCGI	LMR	1-185497019-185497027	1	primedEnhancers	42046	intron	HNF6	1TF	HNF6	1TF
144537	9	30852299	30852555	9-30852427-30852428	90.76837	336.65189	5	5	41.3888888	41.3888888	Human,Macaque,Mouse,Rat	4	Mouse	1	SpSpecificGains	MouseSpecificGains	bound	HNF6	Mouse	Mouse	2	right	nonCGI	LMR	9-30852426-30852434	1	noOverlap	425191	intergenic	CEBPA,HNF4a,HNF6	3TFs	CEBPA,HNF4a,HNF6	3TFs
144538	2	77844244	77844500	2-77844372-77844373	10.35943	19.8895	1	1	77.777778	77.777778	Human,Macaque,Mouse,Rat	4	Mouse	1	SpSpecificGains	MouseSpecificGains	bound	HNF6	Mouse	Mouse	3	up	nonCGI	FMR	2-77844370-77844378	0	noOverlap	124505	intergenic	HNF6	1TF	HNF6	1TF
144539	5	124231582	124231838	5-124231710-124231711	48.66744	177.72963	5	5	67.6055554	67.6055554	Human,Macaque,Mouse,Rat	4	Mouse	1	SpSpecificGains	MouseSpecificGains	bound	HNF6	Mouse	Mouse	3	up	nonCGI	FMR	5-124231599-124231607	0	noOverlap	44400	intron	HNF6	1TF	HNF6	1TF
144540	10	67868297	67868553	10-67868425-67868426	67.64725	261.96457	1	1	37.5	37.5	Human,Macaque,Mouse,Rat	4	Mouse,Rat	2	LineageLoss	PrimateLoss	bound	HNF6	Mouse	Mouse	3	up	nonCGI	FMR	10-67868333-67868341	0	primedEnhancers	61106536	intergenic	CEBPA,FoxA1,HNF6	3TFs	CEBPA,FoxA1,HNF6	3TFs
144541	X	111626888	111627144	X-111627016-111627017	14.79919	32.50626	0	0	0	0	Mouse,Rat	2	Mouse	1	SpSpecificGains	MouseSpecificGains	bound	HNF6	Mouse	Mouse	NC	NC	nonCGI	FMR	X-111627002-111627010	0	primedEnhancers	140106	intron	FoxA1,HNF4a,HNF6	3TFs	FoxA1,HNF4a,HNF6	3TFs
144542	5	144904166	144904422	5-144904294-144904295	18.12072	45.90758	4	4	38.311966	38.311966	Human,Macaque,Mouse,Rat	4	Mouse	1	SpSpecificGains	MouseSpecificGains	bound	HNF6	Mouse	Mouse	4	left	nonCGI	LMR	5-144904286-144904294	0	noOverlap	135372	intron	HNF6	1TF	HNF6	1TF
144543	5	52856926	52857182	5-52857054-52857055	7.98263	14.26707	1	1	100	100	Mouse,Rat	2	Mouse	1	SpSpecificGains	MouseSpecificGains	bound	HNF6	Mouse	Mouse	3	up	nonCGI	FMR	5-52857003-52857011	0	noOverlap	22914	exon	HNF6	1TF	HNF6	1TF
144544	18	46736923	46737179	18-46737051-46737052	10.91856	22.40799	5	5	6.6666666	6.6666666	Mouse,Rat	2	Mouse	1	SpSpecificGains	MouseSpecificGains	bound	HNF6	Mouse	Mouse	2	right	nonCGI	LMR	18-46737047-46737055	1	Enhancers	8528	exon	FoxA1,HNF4a,HNF6	3TFs	FoxA1,HNF4a,HNF6	3TFs
144545	7	118169531	118169787	7-118169659-118169660	9.7073	19.68542	3	3	77.777778	77.777778	Human,Macaque,Mouse,Rat	4	Mouse	1	SpSpecificGains	MouseSpecificGains	bound	HNF6	Mouse	Mouse	3	up	nonCGI	FMR	7-118169630-118169638	0	primedEnhancers	39869	intron	HNF6	1TF	HNF6	1TF
144546	4	155120603	155120859	4-155120731-155120732	12.59566	28.1508	4	4	32.8918525	32.8918525	Human,Macaque,Mouse,Rat	4	Mouse	1	SpSpecificGains	MouseSpecificGains	bound	HNF6	Mouse	Mouse	2	right	nonCGI	LMR	NA	0	Enhancers	34026	intron	CEBPA,FoxA1,HNF4a,HNF6	4TFs	CEBPA,FoxA1,HNF4a,HNF6	4TFs
144547	16	60305747	60306003	16-60305875-60305876	6.90629	11.19303	0	0	0	0	Mouse,Rat	2	Mouse	1	SpSpecificGains	MouseSpecificGains	bound	HNF6	Mouse	Mouse	3	up	nonCGI	FMR	16-60305863-60305871	0	noOverlap	666356	intron	HNF4a,HNF6	2TFs	HNF4a,HNF6	2TFs
144548	16	31509052	31509308	16-31509180-31509181	14.30589	31.04027	13	13	7.95492084615	7.95492084615	Macaque,Mouse,Rat	3	Mouse	1	SpSpecificGains	MouseSpecificGains	bound	HNF6	Mouse	Mouse	2	right	nonCGI	LMR	16-31509173-31509181	1	Enhancers	80304	intron	CTCF,HNF4a,HNF6	3TFs	HNF4a,HNF6	2TFs
144549	9	74975595	74975851	9-74975723-74975724	13.53254	66.29079	7	7	5.482018	5.482018	Mouse,Rat	2	Mouse	1	SpSpecificGains	MouseSpecificGains	bound	HNF6	Mouse	Mouse	1	flat	nonCGI	UMR	9-74975703-74975711	0	noOverlap	113674	intron	HNF4a,HNF6	2TFs	HNF4a,HNF6	2TFs
144550	5	89226415	89226671	5-89226543-89226544	15.2925	33.98646	1	1	40	40	Human,Macaque,Mouse,Rat	4	Mouse	1	SpSpecificGains	MouseSpecificGains	bound	HNF6	Mouse	Mouse	2	right	nonCGI	FMR	5-89226511-89226519	0	noOverlap	80332698	intron	HNF6	1TF	HNF6	1TF
144551	4	140421547	140421803	4-140421675-140421676	16.04792	59.17468	8	8	49.6193845	49.6193845	Mouse,Rat	2	Mouse	1	SpSpecificGains	MouseSpecificGains	bound	HNF6	Mouse	Mouse	4	left	nonCGI	FMR	4-140421550-140421558	0	noOverlap	174763	intergenic	HNF6	1TF	HNF6	1TF
144552	19	46436110	46436366	19-46436238-46436239	8.40199	15.43213	2	2	64.2857145	64.2857145	Mouse,Rat	2	Mouse	1	SpSpecificGains	MouseSpecificGains	bound	HNF6	Mouse	Mouse	2	right	nonCGI	FMR	19-46436210-46436218	0	noOverlap	39192	intron	HNF6	1TF	HNF6	1TF
144553	15	86175355	86175611	15-86175483-86175484	10.91819	22.85295	1	1	18.181818	18.181818	Mouse,Rat	2	Mouse	1	SpSpecificGains	MouseSpecificGains	bound	HNF6	Mouse	Mouse	4	left	nonCGI	FMR	15-86175402-86175410	0	Enhancers	117660	intron	CEBPA,FoxA1,HNF4a,HNF6	4TFs	CEBPA,FoxA1,HNF4a,HNF6	4TFs
144554	17	43275319	43275575	17-43275447-43275448	85.84861	322.55969	1	1	37.5	37.5	Mouse,Rat	2	Mouse	1	SpSpecificGains	MouseSpecificGains	bound	HNF6	Mouse	Mouse	3	up	nonCGI	FMR	17-43275388-43275396	0	Enhancers	4990	intron	FoxA1,HNF4a,HNF6	3TFs	FoxA1,HNF4a,HNF6	3TFs
144555	19	55005334	55005590	19-55005462-55005463	5.91968	8.95135	0	0	0	0	Mouse,Rat	2	Mouse	1	SpSpecificGains	MouseSpecificGains	bound	HNF6	Mouse	Mouse	3	up	nonCGI	FMR	19-55005387-55005395	0	noOverlap	49514879	intergenic	HNF6	1TF	HNF6	1TF
144556	18	84883591	84883847	18-84883719-84883720	14.26035	34.39399	3	3	71.25	71.25	Mouse,Rat	2	Mouse,Rat	2	LineageLoss	PrimateLoss	bound	HNF6	Mouse	Mouse	3	up	nonCGI	FMR	18-84883599-84883607	0	noOverlap	32253	intergenic	HNF6	1TF	HNF6	1TF
144557	X	143532458	143532714	X-143532586-143532587	71.03612	248.5127	3	1	0	0	Mouse,Rat	2	Mouse	1	SpSpecificGains	MouseSpecificGains	bound	HNF6	Mouse	Mouse	2	right	nonCGI	FMR	X-143532597-143532605	1	primedEnhancers	138196	intron	CEBPA,FoxA1,HNF4a,HNF6	4TFs	CEBPA,FoxA1,HNF4a,HNF6	4TFs
144558	3	125721141	125721397	3-125721269-125721270	9.37282	17.28739	1	1	20	20	Mouse,Rat	2	Mouse	1	SpSpecificGains	MouseSpecificGains	bound	HNF6	Mouse	Mouse	2	right	nonCGI	FMR	3-125721262-125721270	0	noOverlap	317065	intron	HNF6	1TF	HNF6	1TF
144559	1	171228872	171229128	1-171229000-171229001	27.13185	72.90215	3	3	65.800866	65.800866	Human,Macaque,Mouse,Rat	4	Mouse	1	SpSpecificGains	MouseSpecificGains	bound	HNF6	Mouse	Mouse	4	left	nonCGI	FMR	1-171228999-171229007	1	noOverlap	3818	intergenic	HNF6	1TF	HNF6	1TF
144560	11	43978179	43978435	11-43978307-43978308	39.47961	186.4924	2	2	47.777778	47.777778	Human,Macaque,Mouse,Rat	4	Mouse	1	SpSpecificGains	MouseSpecificGains	bound	HNF6	Mouse	Mouse	3	up	nonCGI	FMR	11-43978221-43978229	0	primedEnhancers	76969	intron	HNF6	1TF	HNF6	1TF
144561	16	34993940	34994196	16-34994068-34994069	28.9975	105.35419	2	2	47.5	47.5	Human,Macaque,Mouse,Rat	4	Mouse,Rat	2	LineageLoss	PrimateLoss	bound	HNF6	Mouse	Mouse	4	left	nonCGI	FMR	16-34994065-34994073	0	Enhancers	209019	exon	CEBPA,HNF4a,HNF6	3TFs	CEBPA,HNF4a,HNF6	3TFs
144562	9	47284457	47284713	9-47284585-47284586	31.88651	97.79433	1	1	0	0	Human,Mouse,Rat	3	Mouse	1	SpSpecificGains	MouseSpecificGains	bound	HNF6	Mouse	Mouse	2	right	nonCGI	FMR	9-47284582-47284590	0	primedEnhancers	285716	intron	FoxA1,HNF6	2TFs	FoxA1,HNF6	2TFs
144563	10	23920677	23920933	10-23920805-23920806	48.3176	177.71667	6	6	30.6902356667	30.6902356667	Mouse,Rat	2	Mouse	1	SpSpecificGains	MouseSpecificGains	bound	HNF6	Mouse	Mouse	3	up	nonCGI	LMR	10-23920755-23920763	1	noOverlap	321	exon	FoxA1,HNF4a,HNF6	3TFs	FoxA1,HNF4a,HNF6	3TFs
144564	3	97867987	97868243	3-97868115-97868116	48.6786	164.20572	22	22	0.189393954545	0.189393954545	Mouse,Rat	2	Mouse	1	SpSpecificGains	MouseSpecificGains	bound	HNF6	Mouse	Mouse	1	flat	CGI	UMR	3-97868112-97868120	1	Promoters	193293	exon	CTCF,FoxA1,HNF4a,HNF6	4TFs	FoxA1,HNF4a,HNF6	3TFs
144565	8	117661581	117661837	8-117661709-117661710	17.29648	44.07737	7	6	34.7311022857	29.4085081667	Mouse,Rat	2	Mouse	1	SpSpecificGains	MouseSpecificGains	bound	HNF6	Mouse	Mouse	2	right	nonCGI	LMR	8-117661614-117661622	0	noOverlap	163290	exon	CEBPA,FoxA1,HNF4a,HNF6	4TFs	CEBPA,FoxA1,HNF4a,HNF6	4TFs
144566	3	31394394	31394650	3-31394522-31394523	9.99541	23.05536	3	3	17.264957	17.264957	Human,Macaque,Mouse,Rat	4	Mouse	1	SpSpecificGains	MouseSpecificGains	bound	HNF6	Mouse	Mouse	2	right	nonCGI	LMR	3-31394527-31394535	0	primedEnhancers	84016	intergenic	FoxA1,HNF6	2TFs	FoxA1,HNF6	2TFs
144567	3	60390233	60390489	3-60390361-60390362	11.75692	25.47038	0	0	0	0	Mouse,Rat	2	Mouse	1	SpSpecificGains	MouseSpecificGains	bound	HNF6	Mouse	Mouse	NC	NC	nonCGI	FMR	3-60390341-60390349	0	noOverlap	308364	intergenic	HNF6	1TF	HNF6	1TF
144568	16	31421619	31421875	16-31421747-31421748	24.2466	72.42995	1	1	15.384615	15.384615	Mouse,Rat	2	Mouse	1	SpSpecificGains	MouseSpecificGains	bound	HNF6	Mouse	Mouse	4	left	nonCGI	UMR	16-31421739-31421747	0	noOverlap	106811	intergenic	CEBPA,FoxA1,HNF4a,HNF6	4TFs	CEBPA,FoxA1,HNF4a,HNF6	4TFs
144569	11	108921055	108921311	11-108921183-108921184	47.35741	149.32147	36	36	0.526175222222	0.526175222222	Mouse,Rat	2	Mouse,Rat	2	LineageLoss	PrimateLoss	bound	HNF6	Mouse	Mouse	1	flat	CGI	UMR	11-108921186-108921194	0	Promoters	706	intron	HNF6	1TF	HNF6	1TF
144570	4	11195277	11195533	4-11195405-11195406	10.49883	21.56937	0	0	0	0	Mouse,Rat	2	Mouse	1	SpSpecificGains	MouseSpecificGains	bound	HNF6	Mouse	Mouse	NC	NC	nonCGI	FMR	4-11195405-11195413	0	primedEnhancers	100724278	intron	HNF4a,HNF6	2TFs	HNF4a,HNF6	2TFs
144571	3	145778586	145778842	3-145778714-145778715	13.31927	28.15288	3	3	33.4175083333	33.4175083333	Macaque,Mouse,Rat	3	Mouse	1	SpSpecificGains	MouseSpecificGains	bound	HNF6	Mouse	Mouse	3	up	nonCGI	FMR	3-145778739-145778747	1	Enhancers	19911	intron	FoxA1,HNF4a,HNF6	3TFs	FoxA1,HNF4a,HNF6	3TFs
144572	11	75220753	75221009	11-75220881-75220882	26.31557	86.95066	3	3	24.0224743333	24.0224743333	Mouse,Rat	2	Mouse	1	SpSpecificGains	MouseSpecificGains	bound	HNF6	Mouse	Mouse	2	right	nonCGI	LMR	11-75220835-75220843	0	Enhancers	26970	intron	CEBPA,FoxA1,HNF4a,HNF6	4TFs	CEBPA,FoxA1,HNF4a,HNF6	4TFs
144573	1	5117961	5118217	1-5118089-5118090	6.30516	9.85371	1	1	86.666667	86.666667	Human,Macaque,Mouse,Rat	4	Mouse,Rat	2	LineageLoss	PrimateLoss	bound	HNF6	Mouse	Mouse	NC	NC	nonCGI	FMR	1-5118033-5118041	0	noOverlap	6281704	intron	HNF6	1TF	HNF6	1TF
144574	11	64511776	64512032	11-64511904-64511905	17.72508	54.52854	3	3	17.3659676667	17.3659676667	Human,Macaque,Mouse,Rat	4	Mouse	1	SpSpecificGains	MouseSpecificGains	bound	HNF6	Mouse	Mouse	2	right	nonCGI	LMR	11-64511901-64511909	0	primedEnhancers	99946579	intron	HNF6	1TF	HNF6	1TF
144575	2	31825613	31825869	2-31825741-31825742	28.95094	85.68595	9	6	32.968797	40.1113175	Mouse,Rat	2	Mouse	1	SpSpecificGains	MouseSpecificGains	bound	HNF6	Mouse	Mouse	4	left	nonCGI	LMR	2-31825644-31825652	1	Enhancers	15033	intron	HNF4a,HNF6	2TFs	HNF4a,HNF6	2TFs
144576	12	82419463	82419719	12-82419591-82419592	24.9071	83.3975	2	2	8.3333335	8.3333335	Human,Macaque,Mouse,Rat	4	Mouse	1	SpSpecificGains	MouseSpecificGains	bound	HNF6	Mouse	Mouse	3	up	nonCGI	FMR	12-82419475-82419483	0	Enhancers	250043	intron	FoxA1,HNF4a,HNF6	3TFs	FoxA1,HNF4a,HNF6	3TFs
144577	11	60046216	60046472	11-60046344-60046345	15.02312	37.6444	20	20	0.1923077	0.1923077	Mouse,Rat	2	Mouse,Rat	2	LineageLoss	PrimateLoss	bound	HNF6	Mouse	Mouse	1	flat	CGI	UMR	11-60046348-60046356	1	Promoters	99998168	exon	CTCF,HNF4a,HNF6	3TFs	HNF4a,HNF6	2TFs
144578	12	17470588	17470844	12-17470716-17470717	23.08584	65.95813	0	0	0	0	Mouse,Rat	2	Mouse	1	SpSpecificGains	MouseSpecificGains	bound	HNF6	Mouse	Mouse	3	up	nonCGI	FMR	12-17470712-17470720	0	Enhancers	122130	intergenic	CEBPA,FoxA1,HNF4a,HNF6	4TFs	CEBPA,FoxA1,HNF4a,HNF6	4TFs
144579	2	6143168	6143424	2-6143296-6143297	5.91968	8.95135	6	6	52.2241716667	52.2241716667	Human,Macaque,Mouse	3	Mouse	1	SpSpecificGains	MouseSpecificGains	bound	HNF6	Mouse	Mouse	2	right	nonCGI	LMR	2-6143288-6143296	0	noOverlap	12957	intergenic	FoxA1,HNF4a,HNF6	3TFs	FoxA1,HNF4a,HNF6	3TFs
144580	10	88730302	88730558	10-88730430-88730431	10.15076	21.67072	3	3	31.9444443333	31.9444443333	Mouse,Rat	2	Mouse	1	SpSpecificGains	MouseSpecificGains	bound	HNF6	Mouse	Mouse	1	flat	nonCGI	UMR	10-88730341-88730349	0	Promoters	47279	exon	HNF6	1TF	HNF6	1TF
144581	19	3976874	3977130	19-3977002-3977003	19.72489	51.44458	3	3	26.6666666667	26.6666666667	Human,Macaque,Mouse,Rat	4	Mouse	1	SpSpecificGains	MouseSpecificGains	bound	HNF6	Mouse	Mouse	3	up	nonCGI	FMR	19-3976999-3977007	1	noOverlap	35764180	intron	HNF6	1TF	HNF6	1TF
144582	7	63920831	63921087	7-63920959-63920960	6.77472	13.19086	2	2	96.6666665	96.6666665	Human,Macaque,Mouse,Rat	4	Mouse	1	SpSpecificGains	MouseSpecificGains	bound	HNF6	Mouse	Mouse	NC	NC	nonCGI	FMR	7-63920937-63920945	0	noOverlap	3974	intron	HNF6	1TF	HNF6	1TF
144583	11	64049072	64049328	11-64049200-64049201	11.33756	24.1535	4	4	30.01644725	30.01644725	Human,Macaque,Mouse,Rat	4	Mouse	1	SpSpecificGains	MouseSpecificGains	bound	HNF6	Mouse	Mouse	3	up	nonCGI	FMR	11-64049191-64049199	0	noOverlap	99999162	intron	HNF6	1TF	HNF6	1TF
144584	12	111037148	111037404	12-111037276-111037277	41.43774	125.98435	5	5	39.722222	39.722222	Human,Macaque,Mouse,Rat	4	Mouse	1	SpSpecificGains	MouseSpecificGains	bound	HNF6	Mouse	Mouse	4	left	nonCGI	UMR	12-111037273-111037281	0	noOverlap	58108	intergenic	HNF4a,HNF6	2TFs	HNF4a,HNF6	2TFs
144585	5	151311725	151311981	5-151311853-151311854	19.30552	49.90635	0	0	0	0	Mouse,Rat	2	Mouse	1	SpSpecificGains	MouseSpecificGains	bound	HNF6	Mouse	Mouse	NC	NC	nonCGI	FMR	5-151311830-151311838	0	primedEnhancers	121531	intron	HNF6	1TF	HNF6	1TF
144586	7	19131245	19131501	7-19131373-19131374	8.87951	16.01904	8	8	0	0	Human,Macaque,Mouse,Rat	4	Mouse	1	SpSpecificGains	MouseSpecificGains	bound	HNF6	Mouse	Mouse	1	flat	nonCGI	UMR	7-19131316-19131324	0	noOverlap	11386	intron	CTCF,FoxA1,HNF4a,HNF6	4TFs	FoxA1,HNF4a,HNF6	3TFs
144587	15	76696023	76696279	15-76696151-76696152	41.41508	145.76102	2	2	3.846154	3.846154	Human,Macaque,Mouse,Rat	4	Mouse	1	SpSpecificGains	MouseSpecificGains	bound	HNF6	Mouse	Mouse	4	left	nonCGI	UMR	NA	0	Promoters	24376	intron	CEBPA,CTCF,FoxA1,HNF4a,HNF6	5TFs	CEBPA,FoxA1,HNF4a,HNF6	4TFs
144588	5	49305349	49305605	5-49305477-49305478	8.063	17.40049	1	1	21.428571	21.428571	Human,Macaque,Mouse,Rat	4	Mouse	1	SpSpecificGains	MouseSpecificGains	bound	HNF6	Mouse	Mouse	NC	NC	nonCGI	FMR	5-49305411-49305419	0	Enhancers	933020	intron	CEBPA,FoxA1,HNF4a,HNF6	4TFs	CEBPA,FoxA1,HNF4a,HNF6	4TFs
144589	9	4303997	4304253	9-4304125-4304126	6.90251	12.34125	1	1	81.818182	81.818182	Mouse,Rat	2	Mouse	1	SpSpecificGains	MouseSpecificGains	bound	HNF6	Mouse	Mouse	NC	NC	nonCGI	FMR	9-4304121-4304129	0	noOverlap	38640496	intron	HNF6	1TF	HNF6	1TF
144590	8	110965637	110965893	8-110965765-110965766	6.85459	13.78685	3	3	2.38095233333	2.38095233333	Human,Macaque,Mouse,Rat	4	Mouse	1	SpSpecificGains	MouseSpecificGains	bound	HNF6	Mouse	Mouse	3	up	nonCGI	LMR	8-110965741-110965749	1	noOverlap	45715	intron	CTCF,HNF4a,HNF6	3TFs	HNF4a,HNF6	2TFs
144591	6	134655466	134655722	6-134655594-134655595	9.7073	19.68542	3	3	32.5925923333	32.5925923333	Mouse,Rat	2	Mouse	1	SpSpecificGains	MouseSpecificGains	bound	HNF6	Mouse	Mouse	3	up	nonCGI	FMR	6-134655567-134655575	0	Enhancers	15956	intron	HNF6	1TF	HNF6	1TF
144592	14	98866820	98867076	14-98866948-98866949	5.22334	7.55879	1	1	46.153846	46.153846	Human,Macaque,Mouse	3	Mouse	1	SpSpecificGains	MouseSpecificGains	bound	HNF6	Mouse	Mouse	3	up	nonCGI	FMR	14-98866825-98866833	0	noOverlap	697277	intergenic	CEBPA,HNF6	2TFs	CEBPA,HNF6	2TFs
144593	16	47000534	47000790	16-47000662-47000663	9.37282	17.28739	2	2	65.909091	65.909091	Mouse,Rat	2	Mouse	1	SpSpecificGains	MouseSpecificGains	bound	HNF6	Mouse	Mouse	3	up	nonCGI	FMR	16-47000625-47000633	0	noOverlap	17690811	intergenic	HNF6	1TF	HNF6	1TF
144594	8	91381503	91381759	8-91381631-91381632	111.48724	433.2702	5	5	24.8203536	24.8203536	Human,Macaque,Mouse,Rat	4	Mouse,Rat	2	LineageLoss	PrimateLoss	bound	HNF6	Mouse	Mouse	1	flat	nonCGI	UMR	8-91381620-91381628	0	noOverlap	67978	intron	CEBPA,FoxA1,HNF4a,HNF6	4TFs	CEBPA,FoxA1,HNF4a,HNF6	4TFs
144595	6	3702672	3702928	6-3702800-3702801	9.66009	19.05589	1	1	45.454545	45.454545	Human,Macaque,Mouse,Rat	4	Mouse	1	SpSpecificGains	MouseSpecificGains	bound	HNF6	Mouse	Mouse	NC	NC	nonCGI	FMR	6-3702823-3702831	0	primedEnhancers	33107548	intron	HNF6	1TF	HNF6	1TF
144596	13	93619206	93619462	13-93619334-93619335	24.66532	64.33888	5	5	73.8780452	73.8780452	Human,Macaque,Mouse,Rat	4	Mouse	1	SpSpecificGains	MouseSpecificGains	bound	HNF6	Mouse	Mouse	3	up	nonCGI	FMR	13-93619341-93619349	0	noOverlap	119398	intron	HNF6	1TF	HNF6	1TF
144597	2	64440964	64441220	2-64441092-64441093	44.25729	158.78156	2	2	31.025641	31.025641	Human,Macaque,Mouse,Rat	4	Mouse,Rat	2	LineageLoss	PrimateLoss	bound	HNF6	Mouse	Mouse	NC	NC	nonCGI	FMR	2-64440968-64440976	0	noOverlap	342952	intergenic	CEBPA,FoxA1,HNF4a,HNF6	4TFs	CEBPA,FoxA1,HNF4a,HNF6	4TFs
144598	19	38187358	38187614	19-38187486-38187487	35.17428	123.08154	2	2	23.2142855	23.2142855	Mouse,Rat	2	Mouse	1	SpSpecificGains	MouseSpecificGains	bound	HNF6	Mouse	Mouse	2	right	nonCGI	LMR	19-38187482-38187490	1	noOverlap	54412	intergenic	HNF6	1TF	HNF6	1TF
144599	7	99680437	99680693	7-99680565-99680566	87.66002	389.90344	3	3	19.9915823333	19.9915823333	Macaque,Mouse,Rat	3	Mouse	1	SpSpecificGains	MouseSpecificGains	bound	HNF6	Mouse	Mouse	4	left	nonCGI	LMR	7-99680553-99680561	0	Enhancers	53334	intron	CEBPA,FoxA1,HNF4a,HNF6	4TFs	CEBPA,FoxA1,HNF4a,HNF6	4TFs
144600	19	40478283	40478539	19-40478411-40478412	14.18231	39.35234	6	6	7.7314815	7.7314815	Human,Macaque,Mouse,Rat	4	Mouse	1	SpSpecificGains	MouseSpecificGains	bound	HNF6	Mouse	Mouse	1	flat	nonCGI	LMR	19-40478394-40478402	0	Enhancers	36436020	intron	CEBPA,FoxA1,HNF4a,HNF6	4TFs	CEBPA,FoxA1,HNF4a,HNF6	4TFs
144601	X	12991066	12991322	X-12991194-12991195	11.83935	23.94151	6	2	46.1309523333	38.392857	Mouse,Rat	2	Mouse	1	SpSpecificGains	MouseSpecificGains	bound	HNF6	Mouse	Mouse	2	right	nonCGI	LMR	X-12991122-12991130	0	noOverlap	116758739	intergenic	HNF6	1TF	HNF6	1TF
144602	8	37373899	37374155	8-37374027-37374028	15.11185	35.10089	1	1	100	100	Mouse,Rat	2	Mouse	1	SpSpecificGains	MouseSpecificGains	bound	HNF6	Mouse	Mouse	NC	NC	nonCGI	FMR	8-37373989-37373997	0	noOverlap	33653248	intergenic	HNF6	1TF	HNF6	1TF
144603	17	34854213	34854469	17-34854341-34854342	11.36885	25.47125	10	10	65.4870129	65.4870129	Human,Macaque,Mouse,Rat	4	Mouse	1	SpSpecificGains	MouseSpecificGains	bound	HNF6	Mouse	Mouse	4	left	nonCGI	FMR	17-34854335-34854343	1	noOverlap	3822	exon	HNF6	1TF	HNF6	1TF
144604	18	36573239	36573495	18-36573367-36573368	19.33542	61.76504	0	0	0	0	Mouse,Rat	2	Mouse	1	SpSpecificGains	MouseSpecificGains	bound	HNF6	Mouse	Mouse	NC	NC	nonCGI	FMR	18-36573323-36573331	0	primedEnhancers	12628	intron	HNF6	1TF	HNF6	1TF
144605	7	75552432	75552688	7-75552560-75552561	10.63673	32.38011	1	1	66.666667	66.666667	Mouse,Rat	2	Mouse	1	SpSpecificGains	MouseSpecificGains	bound	HNF6	Mouse	Mouse	3	up	nonCGI	FMR	7-75552521-75552529	0	noOverlap	96898	intron	HNF6	1TF	HNF6	1TF
144606	19	45998074	45998330	19-45998202-45998203	34.9186	116.80453	27	27	0.75798837037	0.75798837037	Mouse,Rat	2	Mouse	1	SpSpecificGains	MouseSpecificGains	bound	HNF6	Mouse	Mouse	1	flat	CGI	UMR	19-45998198-45998206	1	Promoters	182013	exon	HNF4a,HNF6	2TFs	HNF4a,HNF6	2TFs
144607	4	137642336	137642592	4-137642464-137642465	10.31748	24.23245	0	0	0	0	Human,Macaque,Mouse,Rat	4	Mouse	1	SpSpecificGains	MouseSpecificGains	bound	HNF6	Mouse	Mouse	2	right	nonCGI	FMR	4-137642490-137642498	0	Enhancers	48129	intron	HNF4a,HNF6	2TFs	HNF4a,HNF6	2TFs
144608	17	24246267	24246523	17-24246395-24246396	7.73811	19.36886	5	5	30.2443736	30.2443736	Mouse,Rat	2	Mouse	1	SpSpecificGains	MouseSpecificGains	bound	HNF6	Mouse	Mouse	2	right	nonCGI	LMR	NA	0	noOverlap	25477	intron	CEBPA,HNF4a,HNF6	3TFs	CEBPA,HNF4a,HNF6	3TFs
144609	10	59525014	59525270	10-59525142-59525143	17.62805	43.85321	6	6	42.5931013333	42.5931013333	Mouse,Rat	2	Mouse	1	SpSpecificGains	MouseSpecificGains	bound	HNF6	Mouse	Mouse	2	right	nonCGI	LMR	10-59525143-59525151	0	Enhancers	83236	intron	FoxA1,HNF4a,HNF6	3TFs	FoxA1,HNF4a,HNF6	3TFs
144610	3	96555524	96555780	3-96555652-96555653	8.85623	17.19483	6	6	10.2153571667	10.2153571667	Human,Macaque,Mouse,Rat	4	Mouse	1	SpSpecificGains	MouseSpecificGains	bound	HNF6	Mouse	Mouse	2	right	nonCGI	LMR	3-96555570-96555578	1	noOverlap	30352	exon	CEBPA,FoxA1,HNF4a,HNF6	4TFs	CEBPA,FoxA1,HNF4a,HNF6	4TFs
144611	2	103293480	103293736	2-103293608-103293609	10.15363	30.09674	2	2	31.111111	31.111111	Human,Macaque,Mouse,Rat	4	Human,Macaque,Mouse,Rat	4	UltraCons	UltraCons	bound	HNF6	Mouse	Mouse	2	right	nonCGI	LMR	2-103293601-103293609	0	primedEnhancers	219805	intron	HNF4a,HNF6	2TFs	HNF4a,HNF6	2TFs
144612	15	39867314	39867570	15-39867442-39867443	7.41886	15.25735	2	2	38.75	38.75	Mouse,Rat	2	Mouse	1	SpSpecificGains	MouseSpecificGains	bound	HNF6	Mouse	Mouse	2	right	nonCGI	FMR	15-39867370-39867378	0	primedEnhancers	9847	intergenic	HNF6	1TF	HNF6	1TF
144613	4	141482408	141482664	4-141482536-141482537	6.90629	11.19303	1	0	100	0	Mouse,Rat	2	Mouse	1	SpSpecificGains	MouseSpecificGains	bound	HNF6	Mouse	Mouse	2	right	nonCGI	FMR	4-141482530-141482538	1	Enhancers	37754	intron	HNF6	1TF	HNF6	1TF
144614	10	116527292	116527548	10-116527420-116527421	9.67334	23.05536	2	2	85	85	Mouse,Rat	2	Mouse	1	SpSpecificGains	MouseSpecificGains	bound	HNF6	Mouse	Mouse	3	up	nonCGI	FMR	10-116527336-116527344	0	noOverlap	53414	intron	HNF6	1TF	HNF6	1TF
144615	4	3827065	3827321	4-3827193-3827194	16.83279	40.74103	3	3	30.540293	30.540293	Mouse,Rat	2	Mouse	1	SpSpecificGains	MouseSpecificGains	bound	HNF6	Mouse	Mouse	3	up	nonCGI	FMR	4-3827183-3827191	0	noOverlap	148950	intergenic	HNF6	1TF	HNF6	1TF
144616	4	72946801	72947057	4-72946929-72946930	51.59673	181.63057	3	3	11.6161616667	11.6161616667	Human,Macaque,Mouse	3	Mouse	1	SpSpecificGains	MouseSpecificGains	bound	HNF6	Mouse	Mouse	2	right	nonCGI	LMR	4-72946919-72946927	0	Enhancers	94167	intergenic	FoxA1,HNF4a,HNF6	3TFs	FoxA1,HNF4a,HNF6	3TFs
144617	13	97048215	97048471	13-97048343-97048344	47.35545	203.54675	3	3	20.5555556667	20.5555556667	Mouse,Rat	2	Mouse	1	SpSpecificGains	MouseSpecificGains	bound	HNF6	Mouse	Mouse	2	right	nonCGI	LMR	13-97048305-97048313	1	primedEnhancers	13853	intergenic	CEBPA,HNF4a,HNF6	3TFs	CEBPA,HNF4a,HNF6	3TFs
144618	1	7131820	7132076	1-7131948-7131949	12.82597	26.73254	3	3	57.878788	57.878788	Human,Macaque,Mouse	3	Mouse	1	SpSpecificGains	MouseSpecificGains	bound	HNF6	Mouse	Mouse	3	up	nonCGI	FMR	1-7131840-7131848	0	noOverlap	5999990	intron	HNF6	1TF	HNF6	1TF
144619	14	47224283	47224539	14-47224411-47224412	12.82597	26.73254	3	3	46.388889	46.388889	Mouse,Rat	2	Mouse	1	SpSpecificGains	MouseSpecificGains	bound	HNF6	Mouse	Mouse	4	left	nonCGI	LMR	14-47224297-47224305	1	Enhancers	34870	intergenic	HNF6	1TF	HNF6	1TF
144620	9	103228427	103228683	9-103228555-103228556	10.31293	21.25987	6	6	30.3472221667	30.3472221667	Mouse,Rat	2	Mouse	1	SpSpecificGains	MouseSpecificGains	bound	HNF6	Mouse	Mouse	2	right	nonCGI	UMR	9-103228558-103228566	1	Promoters	26290	exon	HNF4a,HNF6	2TFs	HNF4a,HNF6	2TFs
144621	8	46397673	46397929	8-46397801-46397802	20.6237	66.19701	4	4	35.4464285	35.4464285	Human,Macaque,Mouse,Rat	4	Human,Macaque,Mouse,Rat	4	UltraCons	UltraCons	bound	HNF6	Mouse	Mouse	2	right	nonCGI	LMR	8-46397783-46397791	0	Enhancers	103002	intergenic	HNF6	1TF	HNF6	1TF
144622	12	28763373	28763629	12-28763501-28763502	3.00611	4.52588	4	4	91.10576925	91.10576925	Mouse,Rat	2	Mouse	1	SpSpecificGains	MouseSpecificGains	bound	HNF6	Mouse	Mouse	3	up	nonCGI	FMR	12-28763484-28763492	0	noOverlap	11570	intron	HNF6	1TF	HNF6	1TF
144623	1	165483470	165483726	1-165483598-165483599	9.55374	18.55612	1	1	27.272727	27.272727	Human,Macaque,Mouse,Rat	4	Mouse	1	SpSpecificGains	MouseSpecificGains	bound	HNF6	Mouse	Mouse	3	up	nonCGI	FMR	1-165483497-165483505	0	Enhancers	158936583	intergenic	HNF6	1TF	HNF6	1TF
144624	15	92571094	92571350	15-92571222-92571223	11.60576	29.07822	2	2	19.360902	19.360902	Human,Macaque,Mouse,Rat	4	Mouse	1	SpSpecificGains	MouseSpecificGains	bound	HNF6	Mouse	Mouse	4	left	nonCGI	LMR	15-92571109-92571117	0	primedEnhancers	33314187	intron	FoxA1,HNF6	2TFs	FoxA1,HNF6	2TFs
144625	19	28976999	28977255	19-28977127-28977128	3.87159	7.28745	2	2	94.4444445	94.4444445	Human,Macaque,Mouse,Rat	4	Mouse	1	SpSpecificGains	MouseSpecificGains	bound	HNF6	Mouse	Mouse	3	up	nonCGI	FMR	19-28977133-28977141	0	noOverlap	12845	intergenic	HNF6	1TF	HNF6	1TF
144626	10	68167601	68167857	10-68167729-68167730	15.53122	36.53016	7	7	47.718921	47.718921	Human,Macaque,Mouse	3	Human,Macaque,Mouse	3	SpSpecificLoss	DogSpecificLoss	bound	HNF6	Mouse	Mouse	3	up	nonCGI	LMR	10-68167725-68167733	0	Enhancers	188031	intron	HNF6	1TF	HNF6	1TF
144627	11	106271580	106271836	11-106271708-106271709	6.36822	14.75379	3	3	7.378129	7.378129	Human,Macaque,Mouse,Rat	4	Mouse	1	SpSpecificGains	MouseSpecificGains	bound	HNF6	Mouse	Mouse	1	flat	nonCGI	UMR	NA	0	Promoters	15426	intron	CEBPA,HNF4a,HNF6	3TFs	CEBPA,HNF4a,HNF6	3TFs
144628	14	110762416	110762672	14-110762544-110762545	5.8858	8.81994	3	3	15.7407406667	15.7407406667	Mouse,Rat	2	Mouse	1	SpSpecificGains	MouseSpecificGains	bound	HNF6	Mouse	Mouse	4	left	nonCGI	LMR	14-110762542-110762550	0	noOverlap	7267	intergenic	CTCF,HNF6	2TFs	HNF6	1TF
144629	3	129011225	129011481	3-129011353-129011354	7.13562	12.72605	2	2	57.142857	57.142857	Human,Macaque,Mouse,Rat	4	Mouse	1	SpSpecificGains	MouseSpecificGains	bound	HNF6	Mouse	Mouse	3	up	nonCGI	FMR	3-129011244-129011252	0	noOverlap	1114901	intergenic	HNF6	1TF	HNF6	1TF
144630	2	133658634	133658890	2-133658762-133658763	10.85274	21.22121	2	2	61.6161615	61.6161615	Mouse,Rat	2	Mouse	1	SpSpecificGains	MouseSpecificGains	bound	HNF6	Mouse	Mouse	NC	NC	nonCGI	FMR	2-133658645-133658653	0	noOverlap	106475	intergenic	HNF6	1TF	HNF6	1TF
144631	12	104939731	104939987	12-104939859-104939860	24.8106	86.10017	3	3	1.851852	1.851852	Human,Macaque,Mouse,Rat	4	Mouse	1	SpSpecificGains	MouseSpecificGains	bound	HNF6	Mouse	Mouse	4	left	nonCGI	LMR	12-104939866-104939874	1	noOverlap	74722	intron	CTCF,HNF6	2TFs	HNF6	1TF
144632	18	35182127	35182383	18-35182255-35182256	8.063	17.40049	3	3	95.7070706667	95.7070706667	Human,Macaque,Mouse,Rat	4	Mouse,Rat	2	LineageLoss	PrimateLoss	bound	HNF6	Mouse	Mouse	3	up	nonCGI	FMR	18-35182204-35182212	0	noOverlap	63268	exon	HNF6	1TF	HNF6	1TF
144633	11	7133791	7134047	11-7133919-7133920	59.1837	224.04442	2	2	23.3333335	23.3333335	Human,Macaque,Mouse,Rat	4	Mouse,Rat	2	LineageLoss	PrimateLoss	bound	HNF6	Mouse	Mouse	2	right	nonCGI	LMR	11-7133915-7133923	0	Enhancers	164195354	intron	FoxA1,HNF4a,HNF6	3TFs	FoxA1,HNF4a,HNF6	3TFs
144634	19	38191458	38191714	19-38191586-38191587	91.3568	396.56119	5	5	42.702953	42.702953	Mouse,Rat	2	Mouse,Rat	2	LineageLoss	PrimateLoss	bound	HNF6	Mouse	Mouse	2	right	nonCGI	UMR	19-38191476-38191484	0	noOverlap	58512	intron	CEBPA,FoxA1,HNF4a,HNF6	4TFs	CEBPA,FoxA1,HNF4a,HNF6	4TFs
144635	14	59552211	59552467	14-59552339-59552340	25.30881	76.4732	4	4	30.2884615	30.2884615	Mouse,Rat	2	Mouse	1	SpSpecificGains	MouseSpecificGains	bound	HNF6	Mouse	Mouse	2	right	nonCGI	LMR	14-59552301-59552309	0	noOverlap	111230	intron	FoxA1,HNF4a,HNF6	3TFs	FoxA1,HNF4a,HNF6	3TFs
144636	5	90521236	90521492	5-90521364-90521365	15.95059	37.97163	2	2	25	25	Human,Macaque,Mouse,Rat	4	Mouse,Rat	2	LineageLoss	PrimateLoss	bound	HNF6	Mouse	Mouse	2	right	nonCGI	LMR	5-90521369-90521377	0	noOverlap	2304	intron	HNF4a,HNF6	2TFs	HNF4a,HNF6	2TFs
144637	19	56525016	56525272	19-56525144-56525145	14.55809	33.41278	5	5	27.272727	27.272727	Human,Macaque,Mouse	3	Mouse	1	SpSpecificGains	MouseSpecificGains	bound	HNF6	Mouse	Mouse	3	up	nonCGI	LMR	19-56525113-56525121	0	noOverlap	63376	intergenic	CEBPA,FoxA1,HNF4a,HNF6	4TFs	CEBPA,FoxA1,HNF4a,HNF6	4TFs
144638	14	20984817	20985073	14-20984945-20984946	24.75728	70.59389	3	3	15.4456653333	15.4456653333	Human,Macaque,Mouse,Rat	4	Mouse	1	SpSpecificGains	MouseSpecificGains	bound	HNF6	Mouse	Mouse	3	up	nonCGI	FMR	14-20984941-20984949	0	Enhancers	55419	intron	CEBPA,FoxA1,HNF4a,HNF6	4TFs	CEBPA,FoxA1,HNF4a,HNF6	4TFs
144639	17	24355471	24355727	17-24355599-24355600	10.96162	26.6287	6	3	50.9722223333	40.8333333333	Human,Mouse,Rat	3	Mouse	1	SpSpecificGains	MouseSpecificGains	bound	HNF6	Mouse	Mouse	2	right	nonCGI	LMR	17-24355593-24355601	0	Enhancers	3448	intron	HNF6	1TF	HNF6	1TF
144640	2	148687969	148688225	2-148688097-148688098	30.05347	118.17487	4	4	48.3031675	48.3031675	Mouse,Rat	2	Mouse	1	SpSpecificGains	MouseSpecificGains	bound	HNF6	Mouse	Mouse	2	right	nonCGI	LMR	2-148688087-148688095	1	Enhancers	6946	intron	CEBPA,FoxA1,HNF4a,HNF6	4TFs	CEBPA,FoxA1,HNF4a,HNF6	4TFs
144641	1	155970751	155971007	1-155970879-155970880	7.1439	12.00814	1	1	30	30	Mouse,Rat	2	Mouse,Rat	2	LineageLoss	PrimateLoss	bound	HNF6	Mouse	Mouse	4	left	nonCGI	UMR	1-155970809-155970817	0	noOverlap	157862	exon	FoxA1,HNF6	2TFs	FoxA1,HNF6	2TFs
144642	14	7908585	7908841	14-7908713-7908714	7.98263	14.26707	4	4	83.482143	83.482143	Human,Macaque,Mouse,Rat	4	Mouse	1	SpSpecificGains	MouseSpecificGains	bound	HNF6	Mouse	Mouse	3	up	nonCGI	FMR	14-7908708-7908716	0	noOverlap	70940467	intron	HNF6	1TF	HNF6	1TF
144643	4	76944425	76944681	4-76944553-76944554	19.72489	51.44458	2	2	51.111111	51.111111	Mouse,Rat	2	Mouse	1	SpSpecificGains	MouseSpecificGains	bound	HNF6	Mouse	Mouse	3	up	nonCGI	FMR	4-76944534-76944542	0	primedEnhancers	350126	intron	HNF6	1TF	HNF6	1TF
144644	2	107964922	107965178	2-107965050-107965051	30.36653	119.82044	1	1	60	60	Mouse,Rat	2	Mouse	1	SpSpecificGains	MouseSpecificGains	bound	HNF6	Mouse	Mouse	2	right	nonCGI	FMR	2-107964967-107964975	0	Enhancers	674283	intergenic	CEBPA,FoxA1,HNF4a,HNF6	4TFs	CEBPA,FoxA1,HNF4a,HNF6	4TFs
144645	6	64431926	64432182	6-64432054-64432055	5.04706	6.85004	3	3	67.2222223333	67.2222223333	Mouse,Rat	2	Mouse	1	SpSpecificGains	MouseSpecificGains	bound	HNF6	Mouse	Mouse	3	up	nonCGI	FMR	6-64432028-64432036	0	noOverlap	1175899	intron	HNF6	1TF	HNF6	1TF
144646	10	67072345	67072601	10-67072473-67072474	27.01699	90.19494	2	2	33.3333335	33.3333335	Mouse,Rat	2	Mouse	1	SpSpecificGains	MouseSpecificGains	bound	HNF6	Mouse	Mouse	3	up	nonCGI	FMR	10-67072427-67072435	0	noOverlap	2982071	intron	HNF6	1TF	HNF6	1TF
144647	5	77131896	77132152	5-77132024-77132025	85.32242	376.9895	5	5	44.7445294	44.7445294	Mouse,Rat	2	Mouse	1	SpSpecificGains	MouseSpecificGains	bound	HNF6	Mouse	Mouse	2	right	nonCGI	LMR	5-77131914-77131922	1	noOverlap	16775	intergenic	CEBPA,FoxA1,HNF4a,HNF6	4TFs	CEBPA,FoxA1,HNF4a,HNF6	4TFs
144648	1	140407018	140407274	1-140407146-140407147	17.75903	41.58577	1	1	18.181818	18.181818	Mouse,Rat	2	Mouse	1	SpSpecificGains	MouseSpecificGains	bound	HNF6	Mouse	Mouse	2	right	nonCGI	FMR	1-140407069-140407077	0	Enhancers	136375235	intron	CEBPA,CTCF,FoxA1,HNF4a,HNF6	5TFs	CEBPA,FoxA1,HNF4a,HNF6	4TFs
144649	12	73545647	73545903	12-73545775-73545776	14.30589	31.04027	34	9	1.37727582353	0.411522666667	Human,Macaque,Mouse,Rat	4	Mouse	1	SpSpecificGains	MouseSpecificGains	bound	HNF6	Mouse	Mouse	1	flat	CGI	UMR	12-73545748-73545756	1	Promoters	258868	exon	CTCF,HNF6	2TFs	HNF6	1TF
144650	5	151409994	151410250	5-151410122-151410123	12.17629	26.80299	2	2	10	10	Mouse,Rat	2	Mouse,Rat	2	LineageLoss	PrimateLoss	bound	HNF6	Mouse	Mouse	1	flat	nonCGI	UMR	5-151410158-151410166	0	noOverlap	219800	intron	CEBPA,FoxA1,HNF4a,HNF6	4TFs	CEBPA,FoxA1,HNF4a,HNF6	4TFs
144651	18	65220734	65220990	18-65220862-65220863	63.63652	216.63925	5	5	9.5	9.5	Human,Macaque,Mouse,Rat	4	Human,Macaque,Mouse	3	SpSpecificLoss	DogSpecificLoss	bound	HNF6	Mouse	Mouse	1	flat	nonCGI	LMR	18-65220856-65220864	1	noOverlap	58729878	intergenic	CEBPA,FoxA1,HNF4a,HNF6	4TFs	CEBPA,FoxA1,HNF4a,HNF6	4TFs
144652	19	5716922	5717178	19-5717050-5717051	11.75692	25.47038	10	10	30.7824674	30.7824674	Human,Mouse	2	Mouse	1	SpSpecificGains	MouseSpecificGains	bound	HNF6	Mouse	Mouse	2	right	nonCGI	LMR	19-5716925-5716933	0	primedEnhancers	12555	exon	HNF6	1TF	HNF6	1TF
144653	11	119217950	119218206	11-119218078-119218079	25.98594	79.15565	3	3	18.1096683333	18.1096683333	Human,Macaque,Mouse,Rat	4	Mouse	1	SpSpecificGains	MouseSpecificGains	bound	HNF6	Mouse	Mouse	3	up	nonCGI	FMR	11-119218077-119218085	0	noOverlap	131729	intron	CEBPA,FoxA1,HNF4a,HNF6	4TFs	CEBPA,FoxA1,HNF4a,HNF6	4TFs
144654	5	99234350	99234606	5-99234478-99234479	10.69862	32.80585	9	9	7.41061566667	7.41061566667	Human,Mouse,Rat	3	Mouse	1	SpSpecificGains	MouseSpecificGains	bound	HNF6	Mouse	Mouse	2	right	nonCGI	LMR	5-99234373-99234381	0	Enhancers	196999	exon	FoxA1,HNF4a,HNF6	3TFs	FoxA1,HNF4a,HNF6	3TFs
144655	17	11036515	11036771	17-11036643-11036644	15.79266	46.11438	0	0	0	0	Mouse,Rat	2	Mouse	1	SpSpecificGains	MouseSpecificGains	bound	HNF6	Mouse	Mouse	3	up	nonCGI	FMR	17-11036650-11036658	0	primedEnhancers	60066631	intron	CEBPA,HNF4a,HNF6	3TFs	CEBPA,HNF4a,HNF6	3TFs
144656	3	89228118	89228374	3-89228246-89228247	7.09679	14.2141	14	14	0.396825428571	0.396825428571	Human,Macaque,Mouse,Rat	4	Mouse	1	SpSpecificGains	MouseSpecificGains	bound	HNF6	Mouse	Mouse	1	flat	nonCGI	UMR	3-89228141-89228149	0	Enhancers	12938	intergenic	CTCF,HNF6	2TFs	HNF6	1TF
144657	19	42128914	42129170	19-42129042-42129043	56.4382	216.65002	18	18	0.396825388889	0.396825388889	Mouse,Rat	2	Mouse,Rat	2	LineageLoss	PrimateLoss	bound	HNF6	Mouse	Mouse	1	flat	CGI	UMR	19-42129029-42129037	1	Promoters	38443	exon	HNF4a,HNF6	2TFs	HNF4a,HNF6	2TFs
144658	16	26562495	26562751	16-26562623-26562624	6.77021	18.75374	0	0	0	0	Human,Macaque,Mouse,Rat	4	Mouse	1	SpSpecificGains	MouseSpecificGains	bound	HNF6	Mouse	Mouse	4	left	nonCGI	FMR	16-26562547-26562555	0	Enhancers	35733	intergenic	CEBPA,FoxA1,HNF4a,HNF6	4TFs	CEBPA,FoxA1,HNF4a,HNF6	4TFs
144659	11	109989440	109989696	11-109989568-109989569	11.39639	23.20393	1	1	27.272727	27.272727	Mouse,Rat	2	Mouse	1	SpSpecificGains	MouseSpecificGains	bound	HNF6	Mouse	Mouse	3	up	nonCGI	FMR	11-109989452-109989460	0	noOverlap	161394	intron	FoxA1,HNF6	2TFs	FoxA1,HNF6	2TFs
144660	6	22295861	22296117	6-22295989-22295990	6.49648	11.27377	3	3	59.2592593333	59.2592593333	Human,Macaque,Mouse,Rat	4	Mouse	1	SpSpecificGains	MouseSpecificGains	bound	HNF6	Mouse	Mouse	2	right	nonCGI	FMR	6-22295919-22295927	0	primedEnhancers	7631	intron	HNF6	1TF	HNF6	1TF
144661	18	10666400	10666656	18-10666528-10666529	26.19799	75.83076	1	1	25	25	Mouse,Rat	2	Mouse	1	SpSpecificGains	MouseSpecificGains	bound	HNF6	Mouse	Mouse	2	right	nonCGI	FMR	18-10666533-10666541	0	Enhancers	48625	intron	CEBPA,FoxA1,HNF4a,HNF6	4TFs	CEBPA,FoxA1,HNF4a,HNF6	4TFs
144662	14	34588079	34588335	14-34588207-34588208	25.47289	112.60427	3	3	4.16666666667	4.16666666667	Mouse,Rat	2	Mouse	1	SpSpecificGains	MouseSpecificGains	bound	HNF6	Mouse	Mouse	2	right	nonCGI	LMR	14-34588203-34588211	0	noOverlap	65278	intron	HNF4a,HNF6	2TFs	HNF4a,HNF6	2TFs
144663	15	96742446	96742702	15-96742574-96742575	47.12486	255.62511	4	4	38.9423075	38.9423075	Mouse,Rat	2	Mouse,Rat	2	LineageLoss	PrimateLoss	bound	HNF6	Mouse	Mouse	4	left	nonCGI	UMR	15-96742456-96742464	0	Enhancers	37071612	intergenic	CEBPA,FoxA1,HNF4a,HNF6	4TFs	CEBPA,FoxA1,HNF4a,HNF6	4TFs
144664	1	168469773	168470029	1-168469901-168469902	27.62516	74.63885	5	5	65.8699632	65.8699632	Human,Macaque,Mouse,Rat	4	Mouse	1	SpSpecificGains	MouseSpecificGains	bound	HNF6	Mouse	Mouse	3	up	nonCGI	FMR	1-168469877-168469885	1	noOverlap	100037652	intergenic	HNF6	1TF	HNF6	1TF
144665	13	31400319	31400575	13-31400447-31400448	14.79919	32.50626	2	2	26.4957265	26.4957265	Mouse,Rat	2	Mouse	1	SpSpecificGains	MouseSpecificGains	bound	HNF6	Mouse	Mouse	2	right	nonCGI	FMR	13-31400339-31400347	0	primedEnhancers	450021	intron	FoxA1,HNF4a,HNF6	3TFs	FoxA1,HNF4a,HNF6	3TFs
144666	4	139001610	139001866	4-139001738-139001739	48.90292	170.45526	3	3	10.9343436667	10.9343436667	Human,Macaque,Mouse,Rat	4	Mouse	1	SpSpecificGains	MouseSpecificGains	bound	HNF6	Mouse	Mouse	2	right	nonCGI	LMR	4-139001739-139001747	0	Enhancers	28705	intron	CTCF,FoxA1,HNF4a,HNF6	4TFs	FoxA1,HNF4a,HNF6	3TFs
144667	5	124005291	124005547	5-124005419-124005420	9.35127	21.89293	10	10	24.8517864	24.8517864	Mouse,Rat	2	Mouse	1	SpSpecificGains	MouseSpecificGains	bound	HNF6	Mouse	Mouse	2	right	nonCGI	UMR	5-124005421-124005429	0	noOverlap	31663	intron	CTCF,FoxA1,HNF4a,HNF6	4TFs	FoxA1,HNF4a,HNF6	3TFs
144668	5	150650313	150650569	5-150650441-150650442	18.27136	49.26483	1	1	33.333333	33.333333	Human,Macaque,Mouse,Rat	4	Mouse	1	SpSpecificGains	MouseSpecificGains	bound	HNF6	Mouse	Mouse	NC	NC	nonCGI	FMR	5-150650422-150650430	0	noOverlap	55788	exon	HNF4a,HNF6	2TFs	HNF4a,HNF6	2TFs
144669	9	64814365	64814621	9-64814493-64814494	4.42178	11.59222	2	2	19.090909	19.090909	Mouse,Rat	2	Mouse,Rat	2	LineageLoss	PrimateLoss	bound	HNF6	Mouse	Mouse	4	left	nonCGI	LMR	NA	0	noOverlap	3025	intron	CEBPA,CTCF,FoxA1,HNF4a,HNF6	5TFs	CEBPA,FoxA1,HNF4a,HNF6	4TFs
144670	16	77405913	77406169	16-77406041-77406042	16.36996	39.42498	3	3	51.0558066667	51.0558066667	Human,Macaque,Mouse	3	Mouse	1	SpSpecificGains	MouseSpecificGains	bound	HNF6	Mouse	Mouse	2	right	nonCGI	LMR	16-77406044-77406052	1	Promoters	392207	intron	HNF6	1TF	HNF6	1TF
144671	12	76637480	76637736	12-76637608-76637609	36.99798	108.96262	6	6	42.6618676667	42.6618676667	Human,Macaque,Mouse,Rat	4	Mouse	1	SpSpecificGains	MouseSpecificGains	bound	HNF6	Mouse	Mouse	3	up	nonCGI	FMR	12-76637606-76637614	0	noOverlap	104100	intron	HNF4a,HNF6	2TFs	HNF4a,HNF6	2TFs
144672	14	123371934	123372190	14-123372062-123372063	5.03104	11.80429	2	2	23.076923	23.076923	Human,Macaque,Mouse,Rat	4	Mouse	1	SpSpecificGains	MouseSpecificGains	bound	HNF6	Mouse	Mouse	1	flat	nonCGI	LMR	14-123371939-123371947	0	noOverlap	388651	intron	HNF6	1TF	HNF6	1TF
144673	4	124847670	124847926	4-124847798-124847799	11.34605	22.57215	7	7	20.072388	20.072388	Macaque,Mouse,Rat	3	Mouse	1	SpSpecificGains	MouseSpecificGains	bound	HNF6	Mouse	Mouse	3	up	nonCGI	LMR	4-124847671-124847679	0	noOverlap	45121	exon	CTCF,HNF6	2TFs	HNF6	1TF
144674	19	37867702	37867958	19-37867830-37867831	29.59838	81.66116	3	3	23.8095236667	23.8095236667	Mouse,Rat	2	Mouse,Rat	2	LineageLoss	PrimateLoss	bound	HNF6	Mouse	Mouse	2	right	nonCGI	LMR	19-37867819-37867827	0	noOverlap	169904	intergenic	CEBPA,CTCF,FoxA1,HNF4a,HNF6	5TFs	CEBPA,FoxA1,HNF4a,HNF6	4TFs
144675	15	3511568	3511824	15-3511696-3511697	27.06642	74.5872	1	1	88.888889	88.888889	Mouse,Rat	2	Mouse	1	SpSpecificGains	MouseSpecificGains	bound	HNF6	Mouse	Mouse	3	up	nonCGI	FMR	15-3511611-3511619	0	Enhancers	31325787	intron	HNF6	1TF	HNF6	1TF
144676	19	8837641	8837897	19-8837769-8837770	19.1548	49.65021	11	11	0	0	Human,Macaque,Mouse,Rat	4	Mouse	1	SpSpecificGains	MouseSpecificGains	bound	HNF6	Mouse	Mouse	1	flat	CGI	UMR	19-8837760-8837768	1	Promoters	174	intron	CTCF,HNF4a,HNF6	3TFs	HNF6	1TF
144677	3	36918361	36918617	3-36918489-36918490	32.30587	99.54841	3	3	37.7314813333	37.7314813333	Human,Macaque,Mouse,Rat	4	Mouse,Rat	2	LineageLoss	PrimateLoss	bound	HNF6	Mouse	Mouse	2	right	nonCGI	LMR	3-36918482-36918490	0	Enhancers	55255	intron	CEBPA,FoxA1,HNF4a,HNF6	4TFs	CEBPA,FoxA1,HNF4a,HNF6	4TFs
144678	3	79518675	79518931	3-79518803-79518804	36.48618	134.29686	2	2	44.1176475	44.1176475	Human,Macaque,Mouse,Rat	4	Mouse	1	SpSpecificGains	MouseSpecificGains	bound	HNF6	Mouse	Mouse	4	left	nonCGI	UMR	3-79518682-79518690	1	noOverlap	173299	intron	FoxA1,HNF4a,HNF6	3TFs	FoxA1,HNF4a,HNF6	3TFs
144679	14	66999864	67000120	14-66999992-66999993	15.0796	65.95382	1	1	25	25	Mouse,Rat	2	Mouse	1	SpSpecificGains	MouseSpecificGains	bound	HNF6	Mouse	Mouse	3	up	nonCGI	FMR	14-66999990-66999998	0	Enhancers	88694	exon	HNF6	1TF	HNF6	1TF
144680	11	86336809	86337065	11-86336937-86336938	15.47059	44.74292	4	4	76.63690475	76.63690475	Human,Macaque,Mouse,Rat	4	Mouse	1	SpSpecificGains	MouseSpecificGains	bound	HNF6	Mouse	Mouse	3	up	nonCGI	FMR	11-86336818-86336826	0	noOverlap	79259	intron	HNF6	1TF	HNF6	1TF
144681	17	44050949	44051205	17-44051077-44051078	8.82847	17.67486	3	3	88.7962963333	88.7962963333	Mouse,Rat	2	Mouse	1	SpSpecificGains	MouseSpecificGains	bound	HNF6	Mouse	Mouse	3	up	nonCGI	FMR	17-44051074-44051082	0	noOverlap	30340560	intergenic	HNF6	1TF	HNF6	1TF
144682	1	158780517	158780773	1-158780645-158780646	18.46679	46.85937	1	1	81.818182	81.818182	Mouse,Rat	2	Mouse	1	SpSpecificGains	MouseSpecificGains	bound	HNF6	Mouse	Mouse	3	up	nonCGI	FMR	1-158780564-158780572	0	noOverlap	100007329	intron	HNF6	1TF	HNF6	1TF
144683	7	119966117	119966373	7-119966245-119966246	49.29402	180.05731	6	6	21.3657101667	21.3657101667	Human,Macaque,Mouse,Rat	4	Mouse	1	SpSpecificGains	MouseSpecificGains	bound	HNF6	Mouse	Mouse	3	up	nonCGI	LMR	7-119966220-119966228	1	Enhancers	70256	intron	CEBPA,FoxA1,HNF4a,HNF6	4TFs	CEBPA,FoxA1,HNF4a,HNF6	4TFs
144684	16	33885419	33885675	16-33885547-33885548	6.85459	13.78685	2	2	33.75	33.75	Mouse,Rat	2	Mouse	1	SpSpecificGains	MouseSpecificGains	bound	HNF6	Mouse	Mouse	2	right	nonCGI	LMR	16-33885519-33885527	0	Enhancers	55742	intron	FoxA1,HNF4a,HNF6	3TFs	FoxA1,HNF4a,HNF6	3TFs
144685	18	68276468	68276724	18-68276596-68276597	9.66009	19.05589	1	1	30	30	Human,Macaque,Mouse,Rat	4	Mouse	1	SpSpecificGains	MouseSpecificGains	bound	HNF6	Mouse	Mouse	3	up	nonCGI	FMR	18-68276565-68276573	0	primedEnhancers	343211	intron	FoxA1,HNF4a,HNF6	3TFs	FoxA1,HNF4a,HNF6	3TFs
144686	6	95722519	95722775	6-95722647-95722648	19.65749	61.76504	1	1	100	100	Mouse,Rat	2	Mouse	1	SpSpecificGains	MouseSpecificGains	bound	HNF6	Mouse	Mouse	NC	NC	nonCGI	FMR	6-95722615-95722623	0	noOverlap	3719	intergenic	HNF6	1TF	HNF6	1TF
144687	6	88589797	88590053	6-88589925-88589926	16.11473	47.49498	3	3	0	0	Human,Macaque,Mouse,Rat	4	Mouse	1	SpSpecificGains	MouseSpecificGains	bound	HNF6	Mouse	Mouse	2	right	nonCGI	LMR	6-88589913-88589921	0	primedEnhancers	70892	intron	HNF6	1TF	HNF6	1TF
144688	17	46067208	46067464	17-46067336-46067337	31.89613	120.27569	2	2	26.6666665	26.6666665	Mouse,Rat	2	Mouse	1	SpSpecificGains	MouseSpecificGains	bound	HNF6	Mouse	Mouse	3	up	nonCGI	FMR	17-46067340-46067348	0	noOverlap	34839	exon	CEBPA,HNF4a,HNF6	3TFs	CEBPA,HNF4a,HNF6	3TFs
144689	8	91635022	91635278	8-91635150-91635151	13.43439	29.51329	4	4	89.33823525	89.33823525	Human,Macaque,Mouse,Rat	4	Mouse	1	SpSpecificGains	MouseSpecificGains	bound	HNF6	Mouse	Mouse	3	up	nonCGI	FMR	8-91635046-91635054	0	noOverlap	321497	intron	HNF6	1TF	HNF6	1TF
144690	11	80784279	80784535	11-80784407-80784408	8.07244	14.26056	1	1	10.526316	10.526316	Mouse,Rat	2	Mouse	1	SpSpecificGains	MouseSpecificGains	bound	HNF6	Mouse	Mouse	4	left	nonCGI	FMR	11-80784389-80784397	0	Enhancers	4254	intergenic	FoxA1,HNF4a,HNF6	3TFs	FoxA1,HNF4a,HNF6	3TFs
144691	13	110767244	110767500	13-110767372-110767373	6.72453	10.91706	2	2	67.857143	67.857143	Human,Macaque,Mouse,Rat	4	Mouse	1	SpSpecificGains	MouseSpecificGains	bound	HNF6	Mouse	Mouse	3	up	nonCGI	FMR	13-110767313-110767321	0	noOverlap	372198	intergenic	HNF6	1TF	HNF6	1TF
144692	11	22435455	22435711	11-22435583-22435584	8.82847	17.67486	1	1	83.333333	83.333333	Human,Macaque,Mouse,Rat	4	Mouse	1	SpSpecificGains	MouseSpecificGains	bound	HNF6	Mouse	Mouse	3	up	nonCGI	FMR	11-22435527-22435535	0	noOverlap	148660	intergenic	HNF6	1TF	HNF6	1TF
144693	17	79598475	79598731	17-79598603-79598604	23.26763	61.11203	3	3	23.3333333333	23.3333333333	Human,Mouse	2	Mouse	1	SpSpecificGains	MouseSpecificGains	bound	HNF6	Mouse	Mouse	4	left	nonCGI	LMR	17-79598539-79598547	0	noOverlap	71652822	intergenic	CEBPA,FoxA1,HNF4a,HNF6	4TFs	CEBPA,FoxA1,HNF4a,HNF6	4TFs
144694	10	116731568	116731824	10-116731696-116731697	21.92563	63.06581	4	4	41.46825375	41.46825375	Human,Macaque,Mouse	3	Mouse	1	SpSpecificGains	MouseSpecificGains	bound	HNF6	Mouse	Mouse	3	up	nonCGI	FMR	10-116731662-116731670	0	noOverlap	150068	intron	HNF6	1TF	HNF6	1TF
144695	2	43344137	43344393	2-43344265-43344266	18.46679	46.85937	0	0	0	0	Mouse,Rat	2	Mouse,Rat	2	LineageLoss	PrimateLoss	bound	HNF6	Mouse	Mouse	NC	NC	nonCGI	FMR	2-43344241-43344249	0	noOverlap	690513	intergenic	HNF6	1TF	HNF6	1TF
144696	13	46653174	46653430	13-46653302-46653303	8.82136	16.61932	1	1	20	20	Mouse,Rat	2	Mouse	1	SpSpecificGains	MouseSpecificGains	bound	HNF6	Mouse	Mouse	2	right	nonCGI	LMR	13-46653186-46653194	0	Enhancers	151326	intergenic	CEBPA,FoxA1,HNF4a,HNF6	4TFs	CEBPA,FoxA1,HNF4a,HNF6	4TFs
144697	3	76737386	76737642	3-76737514-76737515	6.41298	10.05627	1	1	83.333333	83.333333	Mouse,Rat	2	Mouse	1	SpSpecificGains	MouseSpecificGains	bound	HNF6	Mouse	Mouse	NC	NC	nonCGI	FMR	3-76737389-76737397	0	noOverlap	69123659	intergenic	HNF6	1TF	HNF6	1TF
144698	16	58629817	58630073	16-58629945-58629946	7.8929	13.55367	1	1	60	60	Mouse,Rat	2	Mouse	1	SpSpecificGains	MouseSpecificGains	bound	HNF6	Mouse	Mouse	3	up	nonCGI	FMR	16-58629912-58629920	0	noOverlap	12839	intergenic	HNF4a,HNF6	2TFs	HNF4a,HNF6	2TFs
144699	15	103046065	103046321	15-103046193-103046194	7.25501	18.36732	2	2	39.1666665	39.1666665	Human,Macaque,Mouse,Rat	4	Mouse	1	SpSpecificGains	MouseSpecificGains	bound	HNF6	Mouse	Mouse	3	up	nonCGI	FMR	15-103046176-103046184	0	noOverlap	11670	intergenic	HNF6	1TF	HNF6	1TF
144700	11	117524019	117524275	11-117524147-117524148	10.07946	20.30343	1	1	57.142857	57.142857	Mouse,Rat	2	Mouse	1	SpSpecificGains	MouseSpecificGains	bound	HNF6	Mouse	Mouse	3	up	nonCGI	FMR	11-117524144-117524152	1	noOverlap	39651	intron	HNF6	1TF	HNF6	1TF
144701	6	94008106	94008362	6-94008234-94008235	8.42235	18.03667	2	2	13.8095235	13.8095235	Mouse,Rat	2	Mouse	1	SpSpecificGains	MouseSpecificGains	bound	HNF6	Mouse	Mouse	4	left	nonCGI	FMR	6-94008238-94008246	0	primedEnhancers	1106665	intron	CEBPA,HNF6	2TFs	CEBPA,HNF6	2TFs
144702	4	51792529	51792785	4-51792657-51792658	8.82136	16.61932	0	0	0	0	Human,Mouse,Rat	3	Mouse	1	SpSpecificGains	MouseSpecificGains	bound	HNF6	Mouse	Mouse	NC	NC	nonCGI	FMR	4-51792653-51792661	0	noOverlap	575823	intergenic	HNF6	1TF	HNF6	1TF
144703	3	119021080	119021336	3-119021208-119021209	34.59954	134.0918	7	7	33.8679574286	33.8679574286	Human,Mouse,Rat	3	Human,Mouse,Rat	3	SpSpecificLoss	DogSpecificLoss	bound	HNF6	Mouse	Mouse	2	right	nonCGI	LMR	3-119021206-119021214	1	primedEnhancers	458951	intron	HNF6	1TF	HNF6	1TF
144704	7	89239798	89240054	7-89239926-89239927	23.00923	68.45689	3	3	87.5757576667	87.5757576667	Mouse,Rat	2	Mouse	1	SpSpecificGains	MouseSpecificGains	bound	HNF6	Mouse	Mouse	3	up	nonCGI	FMR	7-89239846-89239854	1	noOverlap	809525	intron	HNF6	1TF	HNF6	1TF
144705	6	99173584	99173840	6-99173712-99173713	15.60493	35.17598	2	2	19.642857	19.642857	Human,Macaque,Mouse,Rat	4	Macaque,Mouse	2	evoDynamic	evoDynamic	bound	HNF6	Mouse	Mouse	1	flat	nonCGI	UMR	6-99173666-99173674	0	noOverlap	830830	intron	CEBPA,FoxA1,HNF4a,HNF6	4TFs	CEBPA,FoxA1,HNF4a,HNF6	4TFs
144706	9	35117319	35117575	9-35117447-35117448	10.97262	23.54069	8	0	0.416666625	0	Mouse,Rat	2	Mouse	1	SpSpecificGains	MouseSpecificGains	bound	HNF6	Mouse	Mouse	1	flat	nonCGI	UMR	9-35117440-35117448	1	Promoters	446	exon	HNF4a,HNF6	2TFs	HNF4a,HNF6	2TFs
144707	7	35143930	35144186	7-35144058-35144059	7.49656	18.36732	3	3	23.851295	23.851295	Human,Macaque,Mouse,Rat	4	Mouse	1	SpSpecificGains	MouseSpecificGains	bound	HNF6	Mouse	Mouse	1	flat	nonCGI	LMR	7-35144054-35144062	0	noOverlap	24627	intergenic	CEBPA,FoxA1,HNF4a,HNF6	4TFs	CEBPA,FoxA1,HNF4a,HNF6	4TFs
144708	12	111535181	111535437	12-111535309-111535310	18.99317	52.1122	4	4	17.70313025	17.70313025	Mouse,Rat	2	Mouse	1	SpSpecificGains	MouseSpecificGains	bound	HNF6	Mouse	Mouse	1	flat	nonCGI	UMR	12-111535230-111535238	0	noOverlap	100384808	intergenic	CEBPA,FoxA1,HNF4a,HNF6	4TFs	CEBPA,FoxA1,HNF4a,HNF6	4TFs
144709	1	153965141	153965397	1-153965269-153965270	8.38621	14.77403	1	1	100	100	Human,Macaque,Mouse,Rat	4	Mouse,Rat	2	LineageLoss	PrimateLoss	bound	HNF6	Mouse	Mouse	NC	NC	nonCGI	FMR	1-153965176-153965184	0	noOverlap	65197	intergenic	HNF6	1TF	HNF6	1TF
144710	3	119893570	119893826	3-119893698-119893699	19.30552	49.90635	10	10	8.5933407	8.5933407	Human,Macaque,Mouse,Rat	4	Mouse,Rat	2	LineageLoss	PrimateLoss	bound	HNF6	Mouse	Mouse	4	left	nonCGI	LMR	3-119893666-119893674	0	primedEnhancers	110182	intergenic	HNF6	1TF	HNF6	1TF
144711	1	155808224	155808480	1-155808352-155808353	9.70477	24.257	2	2	28.571429	28.571429	Mouse,Rat	2	Mouse	1	SpSpecificGains	MouseSpecificGains	bound	HNF6	Mouse	Mouse	4	left	nonCGI	UMR	1-155808360-155808368	0	noOverlap	66197	intron	CEBPA,FoxA1,HNF4a,HNF6	4TFs	CEBPA,FoxA1,HNF4a,HNF6	4TFs
144712	6	24643009	24643265	6-24643137-24643138	48.3176	177.71667	1	1	22.222222	22.222222	Mouse,Rat	2	Mouse	1	SpSpecificGains	MouseSpecificGains	bound	HNF6	Mouse	Mouse	2	right	nonCGI	LMR	6-24643136-24643144	0	Enhancers	45247	intron	CEBPA,CTCF,FoxA1,HNF4a,HNF6	5TFs	CEBPA,FoxA1,HNF4a,HNF6	4TFs
144713	2	75562889	75563145	2-75563017-75563018	20.56362	54.54943	3	3	4.16666666667	4.16666666667	Mouse,Rat	2	Mouse	1	SpSpecificGains	MouseSpecificGains	bound	HNF6	Mouse	Mouse	2	right	nonCGI	LMR	2-75562897-75562905	0	Enhancers	737086	intergenic	HNF6	1TF	HNF6	1TF
144714	9	45910091	45910347	9-45910219-45910220	15.11185	35.10089	2	2	100	100	Human,Macaque,Mouse,Rat	4	Mouse	1	SpSpecificGains	MouseSpecificGains	bound	HNF6	Mouse	Mouse	3	up	nonCGI	FMR	9-45910206-45910214	1	Enhancers	3214	intron	HNF4a,HNF6	2TFs	HNF4a,HNF6	2TFs
144715	5	64738646	64738902	5-64738774-64738775	20.51181	56.1605	4	4	48.757764	48.757764	Mouse,Rat	2	Mouse	1	SpSpecificGains	MouseSpecificGains	bound	HNF6	Mouse	Mouse	3	up	nonCGI	FMR	5-64738784-64738792	1	noOverlap	579195	intron	HNF6	1TF	HNF6	1TF
144716	1	155706894	155707150	1-155707022-155707023	6.72453	10.91706	4	4	61.1607145	61.1607145	Macaque,Mouse,Rat	3	Mouse	1	SpSpecificGains	MouseSpecificGains	bound	HNF6	Mouse	Mouse	3	up	nonCGI	FMR	1-155706962-155706970	0	noOverlap	150137210	intron	HNF6	1TF	HNF6	1TF
144717	15	102396853	102397109	15-102396981-102396982	58.30659	213.41563	5	5	45.1984128	45.1984128	Mouse,Rat	2	Mouse	1	SpSpecificGains	MouseSpecificGains	bound	HNF6	Mouse	Mouse	4	left	nonCGI	FMR	15-102396964-102396972	0	noOverlap	30340	intergenic	HNF6	1TF	HNF6	1TF
144718	7	119631709	119631965	7-119631837-119631838	57.22737	258.88589	2	2	40.972222	40.972222	Mouse,Rat	2	Mouse	1	SpSpecificGains	MouseSpecificGains	bound	HNF6	Mouse	Mouse	NC	NC	nonCGI	LMR	7-119631738-119631746	0	noOverlap	13928	intron	FoxA1,HNF4a,HNF6	3TFs	FoxA1,HNF4a,HNF6	3TFs
144719	12	4934802	4935058	12-4934930-4934931	7.1439	12.00814	3	3	91.3165266667	91.3165266667	Mouse,Rat	2	Mouse	1	SpSpecificGains	MouseSpecificGains	bound	HNF6	Mouse	Mouse	3	up	nonCGI	FMR	12-4934917-4934925	0	noOverlap	17398	intron	HNF6	1TF	HNF6	1TF
144720	11	94202081	94202337	11-94202209-94202210	37.93211	194.18469	3	3	13.8932806667	13.8932806667	Mouse,Rat	2	Mouse,Rat	2	LineageLoss	PrimateLoss	bound	HNF6	Mouse	Mouse	4	left	nonCGI	LMR	11-94202200-94202208	0	Promoters	205978	intergenic	FoxA1,HNF4a,HNF6	3TFs	FoxA1,HNF4a,HNF6	3TFs
144721	4	106651009	106651265	4-106651137-106651138	10.96282	24.18848	20	20	0	0	Human,Macaque,Mouse,Rat	4	Mouse	1	SpSpecificGains	MouseSpecificGains	bound	HNF6	Mouse	Mouse	1	flat	CGI	UMR	4-106651132-106651140	0	Promoters	28577	intron	HNF6	1TF	HNF6	1TF
144722	6	143012849	143013105	6-143012977-143012978	47.37958	257.42847	4	4	35.768398	35.768398	Mouse,Rat	2	Mouse	1	SpSpecificGains	MouseSpecificGains	bound	HNF6	Mouse	Mouse	3	up	nonCGI	FMR	6-143012971-143012979	0	Enhancers	48397	intron	FoxA1,HNF4a,HNF6	3TFs	FoxA1,HNF4a,HNF6	3TFs
144723	1	157526766	157527022	1-157526894-157526895	37.46186	168.39323	3	3	24.988345	24.988345	Human,Macaque,Mouse,Rat	4	Mouse,Rat	2	LineageLoss	PrimateLoss	bound	HNF6	Mouse	Mouse	2	right	nonCGI	UMR	1-157526767-157526775	0	Promoters	100008079	intron	CEBPA,FoxA1,HNF4a,HNF6	4TFs	CEBPA,FoxA1,HNF4a,HNF6	4TFs
144724	9	77927129	77927385	9-77927257-77927258	42.57575	187.09285	6	2	20.9223101667	33.4210525	Mouse,Rat	2	Mouse	1	SpSpecificGains	MouseSpecificGains	bound	HNF6	Mouse	Mouse	1	flat	nonCGI	UMR	9-77927154-77927162	1	Enhancers	9765	intron	FoxA1,HNF4a,HNF6	3TFs	FoxA1,HNF4a,HNF6	3TFs
144725	17	59012498	59012754	17-59012626-59012627	20.14425	52.99234	6	6	1.85185183333	1.85185183333	Mouse,Rat	2	Mouse	1	SpSpecificGains	MouseSpecificGains	bound	HNF6	Mouse	Mouse	1	flat	nonCGI	UMR	17-59012503-59012511	0	Promoters	21123	intron	CEBPA,FoxA1,HNF4a,HNF6	4TFs	CEBPA,FoxA1,HNF4a,HNF6	4TFs
144726	5	138757798	138758054	5-138757926-138757927	11.37351	23.72827	8	8	20.393772875	20.393772875	Mouse,Rat	2	Mouse	1	SpSpecificGains	MouseSpecificGains	bound	HNF6	Mouse	Mouse	2	right	nonCGI	UMR	5-138757929-138757937	1	noOverlap	3284	intron	HNF4a,HNF6	2TFs	HNF4a,HNF6	2TFs
144727	10	87573863	87574119	10-87573991-87573992	22.22705	78.63708	1	1	66.666667	66.666667	Mouse,Rat	2	Mouse,Rat	2	LineageLoss	PrimateLoss	bound	HNF6	Mouse	Mouse	NC	NC	nonCGI	FMR	10-87573929-87573937	0	Enhancers	52068	intron	HNF6	1TF	HNF6	1TF
144728	3	83997673	83997929	3-83997801-83997802	39.75909	131.15939	4	4	22.9761905	22.9761905	Human,Macaque,Mouse,Rat	4	Mouse	1	SpSpecificGains	MouseSpecificGains	bound	HNF6	Mouse	Mouse	2	right	nonCGI	LMR	3-83997799-83997807	0	Enhancers	155906	intron	HNF6	1TF	HNF6	1TF
144729	14	11577839	11578095	14-11577967-11577968	12.59228	28.78512	4	4	72.1875	72.1875	Mouse,Rat	2	Mouse	1	SpSpecificGains	MouseSpecificGains	bound	HNF6	Mouse	Mouse	3	up	nonCGI	FMR	14-11577955-11577963	0	noOverlap	24307	intron	HNF6	1TF	HNF6	1TF
144730	18	3960420	3960676	18-3960548-3960549	18.04742	45.35106	0	0	0	0	Human,Macaque,Mouse,Rat	4	Mouse	1	SpSpecificGains	MouseSpecificGains	bound	HNF6	Mouse	Mouse	NC	NC	nonCGI	FMR	18-3960476-3960484	0	primedEnhancers	35530254	intergenic	HNF4a,HNF6	2TFs	HNF4a,HNF6	2TFs
144731	18	12726481	12726737	18-12726609-12726610	6.77472	13.19086	3	3	38.974359	38.974359	Human,Macaque,Mouse	3	Mouse	1	SpSpecificGains	MouseSpecificGains	bound	HNF6	Mouse	Mouse	3	up	nonCGI	FMR	18-12726608-12726616	0	Enhancers	83137	intron	CTCF,HNF6	2TFs	HNF6	1TF
144732	9	111151153	111151409	9-111151281-111151282	22.47278	95.04205	0	0	0	0	Human,Macaque,Mouse,Rat	4	Mouse	1	SpSpecificGains	MouseSpecificGains	bound	HNF6	Mouse	Mouse	4	left	nonCGI	FMR	9-111151281-111151289	0	noOverlap	33042	intron	HNF4a,HNF6	2TFs	HNF4a,HNF6	2TFs
144733	4	46913509	46913765	4-46913637-46913638	31.93181	128.11423	3	3	27.136752	27.136752	Mouse,Rat	2	Mouse,Rat	2	LineageLoss	PrimateLoss	bound	HNF6	Mouse	Mouse	3	up	nonCGI	FMR	4-46913584-46913592	0	primedEnhancers	263300	intron	HNF6	1TF	HNF6	1TF
144734	4	40908773	40909029	4-40908901-40908902	42.37067	141.36264	5	5	27.8597714	27.8597714	Mouse,Rat	2	Mouse	1	SpSpecificGains	MouseSpecificGains	bound	HNF6	Mouse	Mouse	1	flat	nonCGI	LMR	4-40908910-40908918	0	noOverlap	54768	intergenic	CEBPA,HNF4a,HNF6	3TFs	CEBPA,HNF4a,HNF6	3TFs
144735	17	51630169	51630425	17-51630297-51630298	11.34605	22.57215	0	0	0	0	Mouse,Rat	2	Mouse	1	SpSpecificGains	MouseSpecificGains	bound	HNF6	Mouse	Mouse	3	up	nonCGI	FMR	17-51630194-51630202	0	noOverlap	23512617	intergenic	HNF6	1TF	HNF6	1TF
144736	3	83009759	83010015	3-83009887-83009888	81.01031	332.28983	3	3	19.9736493333	19.9736493333	Mouse,Rat	2	Mouse	1	SpSpecificGains	MouseSpecificGains	bound	HNF6	Mouse	Mouse	4	left	nonCGI	UMR	3-83009840-83009848	0	Promoters	1898	intron	CEBPA,FoxA1,HNF4a,HNF6	4TFs	CEBPA,FoxA1,HNF4a,HNF6	4TFs
144737	8	116252184	116252440	8-116252312-116252313	5.32197	9.64596	3	3	85.858586	85.858586	Mouse,Rat	2	Mouse	1	SpSpecificGains	MouseSpecificGains	bound	HNF6	Mouse	Mouse	3	up	nonCGI	FMR	8-116252214-116252222	1	noOverlap	544390	intergenic	HNF6	1TF	HNF6	1TF
144738	1	41744679	41744935	1-41744807-41744808	10.07946	20.30343	4	4	75.8639705	75.8639705	Human,Mouse,Rat	3	Mouse	1	SpSpecificGains	MouseSpecificGains	bound	HNF6	Mouse	Mouse	3	up	nonCGI	FMR	1-41744777-41744785	1	noOverlap	25169136	intergenic	HNF6	1TF	HNF6	1TF
144739	11	51059512	51059768	11-51059640-51059641	23.1854	59.3028	12	12	0	0	Mouse,Rat	2	Mouse	1	SpSpecificGains	MouseSpecificGains	bound	HNF6	Mouse	Mouse	2	right	CGI	UMR	11-51059600-51059608	0	Promoters	11403	intron	HNF4a,HNF6	2TFs	HNF4a,HNF6	2TFs
144740	8	94011525	94011781	8-94011653-94011654	5.27839	8.23437	12	11	0	0	Mouse,Rat	2	Mouse	1	SpSpecificGains	MouseSpecificGains	bound	HNF6	Mouse	Mouse	1	flat	CGI	UMR	8-94011592-94011600	0	Promoters	200212	intron	CEBPA,FoxA1,HNF4a,HNF6	4TFs	CEBPA,FoxA1,HNF4a,HNF6	4TFs
144741	4	87899234	87899490	4-87899362-87899363	41.43774	125.98435	3	3	40.1493933333	40.1493933333	Human,Macaque,Mouse,Rat	4	Mouse	1	SpSpecificGains	MouseSpecificGains	bound	HNF6	Mouse	Mouse	4	left	nonCGI	LMR	4-87899349-87899357	0	primedEnhancers	671271	intron	HNF6	1TF	HNF6	1TF
144742	18	25767576	25767832	18-25767704-25767705	7.67868	14.25099	1	1	46.666667	46.666667	Human,Macaque,Mouse,Rat	4	Mouse	1	SpSpecificGains	MouseSpecificGains	bound	HNF6	Mouse	Mouse	NC	NC	nonCGI	FMR	18-25767699-25767707	0	noOverlap	13593	intergenic	HNF6	1TF	HNF6	1TF
144743	16	51225003	51225259	16-51225131-51225132	7.1439	12.00814	2	2	95	95	Mouse,Rat	2	Mouse	1	SpSpecificGains	MouseSpecificGains	bound	HNF6	Mouse	Mouse	NC	NC	nonCGI	FMR	16-51225130-51225138	0	noOverlap	13894555	intergenic	HNF6	1TF	HNF6	1TF
144744	6	148916902	148917158	6-148917030-148917031	15.53122	36.53016	1	1	28.571429	28.571429	Mouse,Rat	2	Mouse	1	SpSpecificGains	MouseSpecificGains	bound	HNF6	Mouse	Mouse	3	up	nonCGI	FMR	6-148916945-148916953	0	noOverlap	20665	intron	CTCF,HNF6	2TFs	HNF6	1TF
144745	13	41845069	41845325	13-41845197-41845198	24.48853	84.53181	3	3	19.279609	19.279609	Mouse,Rat	2	Mouse,Rat	2	LineageLoss	PrimateLoss	bound	HNF6	Mouse	Mouse	2	right	nonCGI	LMR	13-41845188-41845196	1	noOverlap	238853	intron	CEBPA,HNF4a,HNF6	3TFs	CEBPA,HNF4a,HNF6	3TFs
144746	15	10623959	10624215	15-10624087-10624088	8.93266	18.02309	5	5	20.1902428	20.1902428	Human,Macaque,Mouse,Rat	4	Mouse	1	SpSpecificGains	MouseSpecificGains	bound	HNF6	Mouse	Mouse	2	right	nonCGI	LMR	15-10623997-10624005	0	Enhancers	65291	intron	CEBPA,FoxA1,HNF4a,HNF6	4TFs	CEBPA,FoxA1,HNF4a,HNF6	4TFs
144747	12	102043924	102044180	12-102044052-102044053	8.52664	16.84455	4	4	24.090909	24.090909	Mouse,Rat	2	Mouse	1	SpSpecificGains	MouseSpecificGains	bound	HNF6	Mouse	Mouse	2	right	nonCGI	LMR	12-102044157-102044165	0	noOverlap	67670	intergenic	CEBPA,FoxA1,HNF4a,HNF6	4TFs	CEBPA,FoxA1,HNF4a,HNF6	4TFs
144748	1	176690173	176690429	1-176690301-176690302	16.78932	40.88989	4	4	62.4125875	62.4125875	Mouse,Rat	2	Mouse	1	SpSpecificGains	MouseSpecificGains	bound	HNF6	Mouse	Mouse	3	up	nonCGI	FMR	1-176690294-176690302	0	primedEnhancers	100010365	intergenic	HNF6	1TF	HNF6	1TF
144749	6	6569810	6570066	6-6569938-6569939	11.36139	35.88099	2	2	54.1666665	54.1666665	Mouse,Rat	2	Mouse	1	SpSpecificGains	MouseSpecificGains	bound	HNF6	Mouse	Mouse	3	up	nonCGI	FMR	6-6569920-6569928	0	noOverlap	59101780	intron	HNF6	1TF	HNF6	1TF
144750	10	122522530	122522786	10-122522658-122522659	21.84308	56.19905	2	2	33.3333335	33.3333335	Human,Macaque,Mouse,Rat	4	Mouse	1	SpSpecificGains	MouseSpecificGains	bound	HNF6	Mouse	Mouse	3	up	nonCGI	FMR	10-122522661-122522669	0	Enhancers	74031	intron	HNF6	1TF	HNF6	1TF
144751	19	4596196	4596452	19-4596324-4596325	19.62882	58.97154	2	2	4.5454545	4.5454545	Mouse,Rat	2	Mouse,Rat	2	LineageLoss	PrimateLoss	bound	HNF6	Mouse	Mouse	4	left	nonCGI	LMR	19-4596324-4596332	0	noOverlap	41219865	intron	FoxA1,HNF4a,HNF6	3TFs	FoxA1,HNF4a,HNF6	3TFs
144752	12	16567440	16567696	12-16567568-16567569	21.15932	52.62725	2	2	91.6666665	91.6666665	Mouse,Rat	2	Mouse	1	SpSpecificGains	MouseSpecificGains	bound	HNF6	Mouse	Mouse	3	up	nonCGI	FMR	12-16567567-16567575	0	noOverlap	750655	intron	HNF6	1TF	HNF6	1TF
144753	1	71650813	71651069	1-71650941-71650942	99.64789	377.60025	2	2	7.6923075	7.6923075	Mouse,Rat	2	Mouse,Rat	2	LineageLoss	PrimateLoss	bound	HNF6	Mouse	Mouse	1	flat	nonCGI	UMR	1-71650938-71650946	0	Promoters	55824227	intron	CEBPA,FoxA1,HNF4a,HNF6	4TFs	CEBPA,FoxA1,HNF4a,HNF6	4TFs
144754	2	45464340	45464596	2-45464468-45464469	9.35127	21.89293	1	1	16.666667	16.666667	Human,Macaque,Mouse,Rat	4	Mouse	1	SpSpecificGains	MouseSpecificGains	bound	HNF6	Mouse	Mouse	2	right	nonCGI	FMR	2-45464473-45464481	0	Enhancers	346945	intergenic	CEBPA,FoxA1,HNF4a,HNF6	4TFs	CEBPA,FoxA1,HNF4a,HNF6	4TFs
144755	7	140922532	140922788	7-140922660-140922661	13.91555	35.70652	21	16	0.974614904762	1.0775691875	Human,Macaque,Mouse,Rat	4	Mouse	1	SpSpecificGains	MouseSpecificGains	bound	HNF6	Mouse	Mouse	1	flat	CGI	UMR	NA	0	Promoters	1630	exon	CEBPA,HNF4a,HNF6	3TFs	CEBPA,HNF4a,HNF6	3TFs
144756	11	69040884	69041140	11-69041012-69041013	7.83545	16.62102	12	12	1.45202016667	1.45202016667	Human,Mouse,Rat	3	Mouse	1	SpSpecificGains	MouseSpecificGains	bound	HNF6	Mouse	Mouse	1	flat	nonCGI	UMR	11-69040932-69040940	1	Promoters	24787	intergenic	FoxA1,HNF6	2TFs	FoxA1,HNF6	2TFs
144757	5	65175867	65176123	5-65175995-65175996	18.04742	45.35106	10	10	27.956653	27.956653	Human,Macaque,Mouse,Rat	4	Mouse	1	SpSpecificGains	MouseSpecificGains	bound	HNF6	Mouse	Mouse	2	right	nonCGI	LMR	5-65175963-65175971	0	Enhancers	44792	intergenic	CEBPA,FoxA1,HNF6	3TFs	CEBPA,FoxA1,HNF6	3TFs
144758	10	77443105	77443361	10-77443233-77443234	15.19518	34.4864	1	1	91.666667	91.666667	Human,Macaque,Mouse,Rat	4	Mouse	1	SpSpecificGains	MouseSpecificGains	bound	HNF6	Mouse	Mouse	3	up	nonCGI	FMR	10-77443237-77443245	0	noOverlap	24835	intergenic	HNF6	1TF	HNF6	1TF
144759	13	28684419	28684675	13-28684547-28684548	71.42561	266.26324	1	1	16.666667	16.666667	Macaque,Mouse,Rat	3	Mouse,Rat	2	LineageLoss	PrimateLoss	bound	HNF6	Mouse	Mouse	3	up	nonCGI	FMR	13-28684541-28684549	0	noOverlap	426891	intron	CEBPA,FoxA1,HNF4a,HNF6	4TFs	CEBPA,FoxA1,HNF4a,HNF6	4TFs
144760	9	100642899	100643155	9-100643027-100643028	6.87112	18.93698	23	23	0.189035913043	0.189035913043	Mouse,Rat	2	Mouse	1	SpSpecificGains	MouseSpecificGains	bound	HNF6	Mouse	Mouse	1	flat	CGI	UMR	9-100643025-100643033	0	Promoters	71809	intron	CTCF,FoxA1,HNF4a,HNF6	4TFs	FoxA1,HNF4a,HNF6	3TFs
144761	13	34394956	34395212	13-34395084-34395085	10.06198	20.8406	1	1	36.842105	36.842105	Mouse,Rat	2	Mouse	1	SpSpecificGains	MouseSpecificGains	bound	HNF6	Mouse	Mouse	3	up	nonCGI	FMR	13-34394959-34394967	0	noOverlap	49774	intergenic	HNF6	1TF	HNF6	1TF
144762	18	58660904	58661160	18-58661032-58661033	6.90629	11.19303	2	2	72.7272725	72.7272725	Human,Macaque,Mouse,Rat	4	Mouse,Rat	2	LineageLoss	PrimateLoss	bound	HNF6	Mouse	Mouse	2	right	nonCGI	UMR	18-58661013-58661021	0	noOverlap	1438	intron	HNF6	1TF	HNF6	1TF
144763	8	109978607	109978863	8-109978735-109978736	16.27911	36.98771	4	4	21.14448025	21.14448025	Human,Mouse,Rat	3	Mouse	1	SpSpecificGains	MouseSpecificGains	bound	HNF6	Mouse	Mouse	2	right	nonCGI	LMR	8-109978744-109978752	0	noOverlap	16439	intergenic	CEBPA,FoxA1,HNF4a,HNF6	4TFs	CEBPA,FoxA1,HNF4a,HNF6	4TFs
144764	6	6197564	6197820	6-6197692-6197693	12.17629	26.80299	5	5	27.8696204	27.8696204	Mouse,Rat	2	Mouse	1	SpSpecificGains	MouseSpecificGains	bound	HNF6	Mouse	Mouse	3	up	nonCGI	FMR	6-6197700-6197708	1	noOverlap	54982760	intron	CEBPA,HNF6	2TFs	CEBPA,HNF6	2TFs
144765	12	8439245	8439501	12-8439373-8439374	10.50686	22.83635	2	2	68.9440995	68.9440995	Mouse,Rat	2	Mouse	1	SpSpecificGains	MouseSpecificGains	bound	HNF6	Mouse	Mouse	2	right	nonCGI	FMR	12-8439367-8439375	0	Enhancers	75922576	intergenic	HNF6	1TF	HNF6	1TF
144766	19	40389157	40389413	19-40389285-40389286	59.48083	288.08725	3	3	22.0779223333	22.0779223333	Mouse,Rat	2	Mouse	1	SpSpecificGains	MouseSpecificGains	bound	HNF6	Mouse	Mouse	3	up	nonCGI	FMR	19-40389279-40389287	1	Enhancers	36351172	intron	CEBPA,FoxA1,HNF4a,HNF6	4TFs	CEBPA,FoxA1,HNF4a,HNF6	4TFs
144767	7	109578568	109578824	7-109578696-109578697	27.60839	86.31739	2	2	27.0467835	27.0467835	Human,Macaque,Mouse,Rat	4	Mouse	1	SpSpecificGains	MouseSpecificGains	bound	HNF6	Mouse	Mouse	NC	NC	nonCGI	FMR	7-109578684-109578692	0	noOverlap	59421	intron	HNF6	1TF	HNF6	1TF
144768	12	35533992	35534248	12-35534120-35534121	7.8929	13.55367	3	3	0	0	Macaque,Mouse,Rat	3	Mouse	1	SpSpecificGains	MouseSpecificGains	bound	HNF6	Mouse	Mouse	1	flat	nonCGI	UMR	12-35534114-35534122	0	Promoters	486806	intron	HNF6	1TF	HNF6	1TF
144769	3	96846348	96846604	3-96846476-96846477	33.17749	126.30777	1	1	40	40	Mouse,Rat	2	Mouse	1	SpSpecificGains	MouseSpecificGains	bound	HNF6	Mouse	Mouse	2	right	nonCGI	LMR	3-96846472-96846480	0	Enhancers	14194	intron	FoxA1,HNF4a,HNF6	3TFs	FoxA1,HNF4a,HNF6	3TFs
144770	5	130200746	130201002	5-130200874-130200875	4.25807	8.71601	5	5	23.2304246	23.2304246	Mouse,Rat	2	Mouse	1	SpSpecificGains	MouseSpecificGains	bound	HNF6	Mouse	Mouse	2	right	nonCGI	LMR	5-130200811-130200819	0	Enhancers	13585	intron	CEBPA,FoxA1,HNF4a,HNF6	4TFs	CEBPA,FoxA1,HNF4a,HNF6	4TFs
144771	X	134945699	134945955	X-134945827-134945828	37.33827	121.03101	1	1	0	0	Mouse,Rat	2	Mouse	1	SpSpecificGains	MouseSpecificGains	bound	HNF6	Mouse	Mouse	NC	NC	nonCGI	FMR	X-134945807-134945815	0	noOverlap	136478	intron	HNF6	1TF	HNF6	1TF
144772	10	44604478	44604734	10-44604606-44604607	9.74473	20.43696	5	1	31.3879876	37.931034	Mouse,Rat	2	Mouse	1	SpSpecificGains	MouseSpecificGains	bound	HNF6	Mouse	Mouse	4	left	nonCGI	LMR	10-44604597-44604605	0	Enhancers	145791	intron	CEBPA,HNF4a,HNF6	3TFs	CEBPA,HNF4a,HNF6	3TFs
144773	14	79509799	79510055	14-79509927-79509928	9.86613	18.57791	3	3	87.1321913333	87.1321913333	Mouse,Rat	2	Mouse	1	SpSpecificGains	MouseSpecificGains	bound	HNF6	Mouse	Mouse	3	up	nonCGI	FMR	14-79509938-79509946	0	noOverlap	28279	intron	HNF6	1TF	HNF6	1TF
144774	3	69280168	69280424	3-69280296-69280297	12.52228	35.18887	0	0	0	0	Mouse,Rat	2	Mouse	1	SpSpecificGains	MouseSpecificGains	bound	HNF6	Mouse	Mouse	3	up	nonCGI	FMR	3-69280290-69280298	0	primedEnhancers	57749	intergenic	HNF4a,HNF6	2TFs	HNF4a,HNF6	2TFs
144775	17	73980841	73981097	17-73980969-73980970	7.24965	12.11582	3	3	91.6666666667	91.6666666667	Mouse,Rat	2	Mouse	1	SpSpecificGains	MouseSpecificGains	bound	HNF6	Mouse	Mouse	NC	NC	nonCGI	FMR	17-73980946-73980954	0	noOverlap	30659	intergenic	HNF6	1TF	HNF6	1TF
144776	7	66727273	66727529	7-66727401-66727402	17.19709	48.67767	2	2	13.6363635	13.6363635	Mouse,Rat	2	Mouse	1	SpSpecificGains	MouseSpecificGains	bound	HNF6	Mouse	Mouse	4	left	nonCGI	FMR	7-66727400-66727408	1	primedEnhancers	37379	intergenic	CEBPA,HNF4a,HNF6	3TFs	CEBPA,HNF4a,HNF6	3TFs
144777	13	60267394	60267650	13-60267522-60267523	15.47059	44.74292	3	3	5.55555566667	5.55555566667	Human,Mouse,Rat	3	Mouse	1	SpSpecificGains	MouseSpecificGains	bound	HNF6	Mouse	Mouse	2	right	nonCGI	LMR	13-60267504-60267512	0	primedEnhancers	90453	intergenic	HNF6	1TF	HNF6	1TF
144778	9	106821598	106821854	9-106821726-106821727	7.41886	15.25735	12	12	0	0	Mouse,Rat	2	Mouse	1	SpSpecificGains	MouseSpecificGains	bound	HNF6	Mouse	Mouse	1	flat	CGI	UMR	9-106821673-106821681	0	Promoters	32404	intergenic	CTCF,HNF4a,HNF6	3TFs	HNF4a,HNF6	2TFs
144779	12	87291484	87291740	12-87291612-87291613	8.07244	14.26056	3	3	85	85	Mouse,Rat	2	Mouse	1	SpSpecificGains	MouseSpecificGains	bound	HNF6	Mouse	Mouse	2	right	nonCGI	FMR	12-87291606-87291614	0	noOverlap	24786	intron	HNF6	1TF	HNF6	1TF
144780	7	46028720	46028976	7-46028848-46028849	80.48455	361.0097	4	4	17.01388875	17.01388875	Mouse,Rat	2	Mouse,Rat	2	LineageLoss	PrimateLoss	bound	HNF6	Mouse	Mouse	4	left	nonCGI	UMR	7-46028843-46028851	0	noOverlap	100322	intron	CEBPA,FoxA1,HNF4a,HNF6	4TFs	CEBPA,FoxA1,HNF4a,HNF6	4TFs
144781	1	127409727	127409983	1-127409855-127409856	69.43117	281.47507	2	2	40	40	Human,Macaque,Mouse,Rat	4	Mouse	1	SpSpecificGains	MouseSpecificGains	bound	HNF6	Mouse	Mouse	2	right	nonCGI	FMR	1-127409858-127409866	1	noOverlap	204709	intron	CEBPA,CTCF,HNF4a,HNF6	4TFs	CEBPA,HNF4a,HNF6	3TFs
144782	3	114036526	114036782	3-114036654-114036655	41.9513	139.49107	2	2	31.4935065	31.4935065	Macaque,Mouse,Rat	3	Mouse	1	SpSpecificGains	MouseSpecificGains	bound	HNF6	Mouse	Mouse	2	right	nonCGI	FMR	3-114036646-114036654	1	primedEnhancers	5986	intron	HNF4a,HNF6	2TFs	HNF4a,HNF6	2TFs
144783	3	95666509	95666765	3-95666637-95666638	13.53563	31.02661	3	3	6.66666666667	6.66666666667	Mouse,Rat	2	Mouse	1	SpSpecificGains	MouseSpecificGains	bound	HNF6	Mouse	Mouse	1	flat	nonCGI	UMR	3-95666567-95666575	0	noOverlap	7721	intergenic	FoxA1,HNF4a,HNF6	3TFs	FoxA1,HNF4a,HNF6	3TFs
144784	7	39979103	39979359	7-39979231-39979232	11.75692	25.47038	1	1	40	40	Human,Macaque,Mouse	3	Mouse	1	SpSpecificGains	MouseSpecificGains	bound	HNF6	Mouse	Mouse	3	up	nonCGI	FMR	7-39979234-39979242	0	noOverlap	461337	intergenic	HNF6	1TF	HNF6	1TF
144785	5	90693882	90694138	5-90694010-90694011	13.26268	29.23113	1	1	28.571429	28.571429	Mouse,Rat	2	Mouse	1	SpSpecificGains	MouseSpecificGains	bound	HNF6	Mouse	Mouse	3	up	nonCGI	FMR	5-90693968-90693976	0	primedEnhancers	53395	intergenic	HNF6	1TF	HNF6	1TF
144786	11	115166916	115167172	11-115167044-115167045	53.27709	173.30815	1	1	26.666667	26.666667	Human,Macaque,Mouse,Rat	4	Human,Macaque,Mouse,Rat	4	UltraCons	UltraCons	bound	HNF6	Mouse	Mouse	4	left	nonCGI	UMR	11-115167045-115167053	0	noOverlap	3575	intron	CEBPA,FoxA1,HNF4a,HNF6	4TFs	CEBPA,FoxA1,HNF4a,HNF6	4TFs
144787	14	20330672	20330928	14-20330800-20330801	8.063	17.40049	4	4	85.41666675	85.41666675	Mouse,Rat	2	Mouse	1	SpSpecificGains	MouseSpecificGains	bound	HNF6	Mouse	Mouse	3	up	nonCGI	FMR	14-20330778-20330786	1	noOverlap	35950	intron	HNF6	1TF	HNF6	1TF
144788	13	24950040	24950296	13-24950168-24950169	7.1439	12.00814	2	2	11.666667	11.666667	Mouse,Rat	2	Mouse	1	SpSpecificGains	MouseSpecificGains	bound	HNF6	Mouse	Mouse	2	right	nonCGI	LMR	13-24950196-24950204	0	noOverlap	6888	intron	FoxA1,HNF6	2TFs	FoxA1,HNF6	2TFs
144789	1	84278330	84278586	1-84278458-84278459	75.97592	278.15421	2	2	6.25	6.25	Human,Macaque,Mouse,Rat	4	Human,Mouse,Rat	3	SpSpecificLoss	DogSpecificLoss	bound	HNF6	Mouse	Mouse	NC	NC	nonCGI	UMR	1-84278456-84278464	0	noOverlap	41698678	intron	CEBPA,FoxA1,HNF4a,HNF6	4TFs	CEBPA,FoxA1,HNF4a,HNF6	4TFs
144790	10	95257243	95257499	10-95257371-95257372	19.73226	47.88157	3	3	43.5897436667	43.5897436667	Human,Macaque,Mouse,Rat	4	Mouse	1	SpSpecificGains	MouseSpecificGains	bound	HNF6	Mouse	Mouse	2	right	nonCGI	FMR	10-95257273-95257281	0	noOverlap	312408	intron	HNF4a,HNF6	2TFs	HNF4a,HNF6	2TFs
144791	10	108147072	108147328	10-108147200-108147201	70.51762	296.94305	5	5	47.1595366	47.1595366	Mouse,Rat	2	Mouse	1	SpSpecificGains	MouseSpecificGains	bound	HNF6	Mouse	Mouse	3	up	nonCGI	LMR	10-108147144-108147152	1	noOverlap	234938	intergenic	HNF4a,HNF6	2TFs	HNF4a,HNF6	2TFs
144792	14	73320407	73320663	14-73320535-73320536	8.89587	29.63079	2	2	36.4583335	36.4583335	Mouse,Rat	2	Mouse	1	SpSpecificGains	MouseSpecificGains	bound	HNF6	Mouse	Mouse	NC	NC	nonCGI	FMR	14-73320522-73320530	0	primedEnhancers	82512	intron	HNF6	1TF	HNF6	1TF
144793	17	6962277	6962533	17-6962405-6962406	7.01346	17.38039	3	1	91.111111	73.333333	Mouse,Rat	2	Mouse	1	SpSpecificGains	MouseSpecificGains	bound	HNF6	Mouse	Mouse	2	right	nonCGI	FMR	17-6962405-6962413	0	noOverlap	1121	intergenic	HNF6	1TF	HNF6	1TF
144794	9	15557154	15557410	9-15557282-15557283	29.78968	89.11425	1	1	33.333333	33.333333	Mouse,Rat	2	Mouse	1	SpSpecificGains	MouseSpecificGains	bound	HNF6	Mouse	Mouse	3	up	nonCGI	FMR	9-15557272-15557280	0	primedEnhancers	63722	intergenic	HNF6	1TF	HNF6	1TF
144795	17	74691627	74691883	17-74691755-74691756	8.82136	16.61932	1	1	80	80	Human,Macaque,Mouse,Rat	4	Mouse	1	SpSpecificGains	MouseSpecificGains	bound	HNF6	Mouse	Mouse	3	up	nonCGI	FMR	17-74691682-74691690	0	noOverlap	163332	intron	HNF6	1TF	HNF6	1TF
144796	14	16242089	16242345	14-16242217-16242218	40.45112	122.16413	2	2	25.8333335	25.8333335	Mouse,Rat	2	Mouse,Rat	2	LineageLoss	PrimateLoss	bound	HNF6	Mouse	Mouse	4	left	nonCGI	UMR	14-16242156-16242164	0	noOverlap	803102	exon	CEBPA,FoxA1,HNF4a,HNF6	4TFs	CEBPA,FoxA1,HNF4a,HNF6	4TFs
144797	8	120475157	120475413	8-120475285-120475286	27.01699	90.19494	11	11	56.3693755455	56.3693755455	Human,Macaque,Mouse,Rat	4	Mouse	1	SpSpecificGains	MouseSpecificGains	bound	HNF6	Mouse	Mouse	2	right	nonCGI	LMR	8-120475178-120475186	0	Enhancers	297691	intron	HNF6	1TF	HNF6	1TF
144798	11	31896421	31896677	11-31896549-31896550	8.82136	16.61932	0	0	0	0	Human,Macaque,Mouse,Rat	4	Mouse	1	SpSpecificGains	MouseSpecificGains	bound	HNF6	Mouse	Mouse	2	right	nonCGI	FMR	11-31896523-31896531	0	noOverlap	24210	intron	FoxA1,HNF4a,HNF6	3TFs	FoxA1,HNF4a,HNF6	3TFs
144799	1	171204282	171204538	1-171204410-171204411	10.33088	26.59994	5	5	39.676266	39.676266	Mouse,Rat	2	Mouse	1	SpSpecificGains	MouseSpecificGains	bound	HNF6	Mouse	Mouse	2	right	nonCGI	LMR	1-171204431-171204439	0	noOverlap	100002826	intergenic	CEBPA,FoxA1,HNF4a,HNF6	4TFs	CEBPA,FoxA1,HNF4a,HNF6	4TFs
144800	5	25419171	25419427	5-25419299-25419300	21.87929	69.41483	0	0	0	0	Mouse,Rat	2	Mouse	1	SpSpecificGains	MouseSpecificGains	bound	HNF6	Mouse	Mouse	3	up	nonCGI	FMR	5-25419296-25419304	0	primedEnhancers	196018	intron	HNF6	1TF	HNF6	1TF
144801	14	105176424	105176680	14-105176552-105176553	9.37282	17.28739	13	13	0	0	Mouse,Rat	2	Mouse	1	SpSpecificGains	MouseSpecificGains	bound	HNF6	Mouse	Mouse	1	flat	CGI	UMR	14-105176503-105176511	1	Promoters	653792	intron	HNF4a,HNF6	2TFs	HNF4a,HNF6	2TFs
144802	8	90871511	90871767	8-90871639-90871640	10.64394	27.79097	4	4	23.24386725	23.24386725	Mouse,Rat	2	Mouse	1	SpSpecificGains	MouseSpecificGains	bound	HNF6	Mouse	Mouse	4	left	nonCGI	UMR	8-90871630-90871638	1	noOverlap	42676	intron	CEBPA,FoxA1,HNF4a,HNF6	4TFs	CEBPA,FoxA1,HNF4a,HNF6	4TFs
144803	10	98838976	98839232	10-98839104-98839105	8.87951	16.01904	1	1	30	30	Human,Mouse	2	Mouse	1	SpSpecificGains	MouseSpecificGains	bound	HNF6	Mouse	Mouse	2	right	nonCGI	LMR	10-98839098-98839106	0	primedEnhancers	1145917	intergenic	FoxA1,HNF4a,HNF6	3TFs	FoxA1,HNF4a,HNF6	3TFs
144804	12	110539892	110540148	12-110540020-110540021	30.8583	99.34675	6	6	33.1798245	33.1798245	Mouse,Rat	2	Mouse	1	SpSpecificGains	MouseSpecificGains	bound	HNF6	Mouse	Mouse	2	right	nonCGI	LMR	12-110539978-110539986	0	primedEnhancers	54033	intron	CTCF,HNF6	2TFs	HNF6	1TF
144805	11	121282167	121282423	11-121282295-121282296	7.30854	13.4333	2	2	29.5454545	29.5454545	Human,Macaque,Mouse,Rat	4	Mouse	1	SpSpecificGains	MouseSpecificGains	bound	HNF6	Mouse	Mouse	4	left	nonCGI	LMR	11-121282197-121282205	0	Enhancers	22177	intron	HNF4a,HNF6	2TFs	HNF4a,HNF6	2TFs
144806	15	74762748	74763004	15-74762876-74762877	9.37282	17.28739	6	6	32.3809525	32.3809525	Human,Macaque,Mouse,Rat	4	Mouse	1	SpSpecificGains	MouseSpecificGains	bound	HNF6	Mouse	Mouse	2	right	nonCGI	LMR	15-74762833-74762841	1	Promoters	9702	intron	CEBPA,CTCF,FoxA1,HNF4a,HNF6	5TFs	CEBPA,FoxA1,HNF4a,HNF6	4TFs
144807	18	75866324	75866580	18-75866452-75866453	10.91819	22.85295	3	3	89.316239	89.316239	Mouse,Rat	2	Mouse	1	SpSpecificGains	MouseSpecificGains	bound	HNF6	Mouse	Mouse	3	up	nonCGI	FMR	18-75866457-75866465	0	noOverlap	46146	intron	HNF6	1TF	HNF6	1TF
144808	9	123553446	123553702	9-123553574-123553575	10.07946	20.30343	0	0	0	0	Mouse,Rat	2	Mouse	1	SpSpecificGains	MouseSpecificGains	bound	HNF6	Mouse	Mouse	3	up	nonCGI	FMR	9-123553551-123553559	0	noOverlap	23687	intron	HNF6	1TF	HNF6	1TF
144809	19	57552954	57553210	19-57553082-57553083	18.88615	48.37788	5	5	10.2857142	10.2857142	Human,Macaque,Mouse,Rat	4	Mouse	1	SpSpecificGains	MouseSpecificGains	bound	HNF6	Mouse	Mouse	4	left	nonCGI	LMR	19-57553024-57553032	0	Enhancers	100042	intergenic	FoxA1,HNF4a,HNF6	3TFs	FoxA1,HNF4a,HNF6	3TFs
144810	1	161259239	161259495	1-161259367-161259368	115.43369	452.07834	4	4	25.11655	25.11655	Human,Macaque,Mouse	3	Mouse	1	SpSpecificGains	MouseSpecificGains	bound	HNF6	Mouse	Mouse	2	right	nonCGI	LMR	1-161259243-161259251	0	Enhancers	8020	intergenic	HNF4a,HNF6	2TFs	HNF4a,HNF6	2TFs
144811	8	107153852	107154108	8-107153980-107153981	8.87951	16.01904	7	0	32.6591644286	0	Mouse,Rat	2	Mouse	1	SpSpecificGains	MouseSpecificGains	bound	HNF6	Mouse	Mouse	2	right	nonCGI	LMR	8-107153910-107153918	1	noOverlap	3212	intron	HNF6	1TF	HNF6	1TF
144812	2	4987607	4987863	2-4987735-4987736	15.42915	39.05943	4	4	31.37614025	31.37614025	Macaque,Mouse,Rat	3	Mouse,Rat	2	LineageLoss	PrimateLoss	bound	HNF6	Mouse	Mouse	2	right	nonCGI	LMR	2-4987688-4987696	1	noOverlap	44800081	intergenic	CEBPA,FoxA1,HNF4a,HNF6	4TFs	CEBPA,FoxA1,HNF4a,HNF6	4TFs
144813	10	21048281	21048537	10-21048409-21048410	12.24639	25.18458	1	1	15.384615	15.384615	Mouse,Rat	2	Mouse	1	SpSpecificGains	MouseSpecificGains	bound	HNF6	Mouse	Mouse	3	up	nonCGI	FMR	10-21048389-21048397	0	Enhancers	95734	exon	HNF6	1TF	HNF6	1TF
144814	10	92780821	92781077	10-92780949-92780950	6.2336	10.83937	2	2	25	25	Human,Macaque,Mouse,Rat	4	Mouse,Rat	2	LineageLoss	PrimateLoss	bound	HNF6	Mouse	Mouse	3	up	nonCGI	FMR	10-92780960-92780968	0	noOverlap	58401	intron	HNF6	1TF	HNF6	1TF
144815	12	71429500	71429756	12-71429628-71429629	35.73066	120.35827	5	5	47.4248366	47.4248366	Human,Macaque,Mouse,Rat	4	Mouse,Rat	2	LineageLoss	PrimateLoss	bound	HNF6	Mouse	Mouse	4	left	nonCGI	FMR	12-71429563-71429571	0	Enhancers	119516	intron	FoxA1,HNF4a,HNF6	3TFs	FoxA1,HNF4a,HNF6	3TFs
144816	9	45030500	45030756	9-45030628-45030629	13.85376	30.88998	4	4	25.17674	25.17674	Human,Macaque,Mouse,Rat	4	Mouse	1	SpSpecificGains	MouseSpecificGains	bound	HNF6	Mouse	Mouse	2	right	nonCGI	FMR	9-45030604-45030612	0	Enhancers	20887	intergenic	HNF6	1TF	HNF6	1TF
144817	12	79420812	79421068	12-79420940-79420941	13.01502	28.1508	4	4	15.909091	15.909091	Mouse,Rat	2	Mouse	1	SpSpecificGains	MouseSpecificGains	bound	HNF6	Mouse	Mouse	4	left	nonCGI	LMR	12-79420934-79420942	0	Enhancers	123461	intron	CEBPA,FoxA1,HNF4a,HNF6	4TFs	CEBPA,FoxA1,HNF4a,HNF6	4TFs
144818	2	127863255	127863511	2-127863383-127863384	9.25814	18.39116	1	1	33.333333	33.333333	Mouse,Rat	2	Mouse	1	SpSpecificGains	MouseSpecificGains	bound	HNF6	Mouse	Mouse	4	left	nonCGI	FMR	2-127863351-127863359	0	primedEnhancers	8627	intron	HNF6	1TF	HNF6	1TF
144819	15	7297627	7297883	15-7297755-7297756	8.87951	16.01904	2	1	61.3636365	50	Mouse,Rat	2	Mouse	1	SpSpecificGains	MouseSpecificGains	bound	HNF6	Mouse	Mouse	3	up	nonCGI	FMR	15-7297668-7297676	0	noOverlap	65248713	intron	HNF6	1TF	HNF6	1TF
144820	3	18162520	18162776	3-18162648-18162649	6.94809	11.6969	0	0	0	0	Human,Macaque,Mouse,Rat	4	Mouse	1	SpSpecificGains	MouseSpecificGains	bound	HNF6	Mouse	Mouse	NC	NC	nonCGI	FMR	3-18162657-18162665	0	Enhancers	108346	intron	CEBPA,FoxA1,HNF4a,HNF6	4TFs	CEBPA,FoxA1,HNF4a,HNF6	4TFs
144821	13	112196236	112196492	13-112196364-112196365	61.84857	285.78839	2	2	30.30303	30.30303	Mouse,Rat	2	Mouse	1	SpSpecificGains	MouseSpecificGains	bound	HNF6	Mouse	Mouse	4	left	nonCGI	LMR	13-112196337-112196345	0	noOverlap	387243	intergenic	FoxA1,HNF6	2TFs	FoxA1,HNF6	2TFs
144822	13	51847879	51848135	13-51848007-51848008	49.12966	181.54831	16	9	0.4185268125	0.396825444444	Mouse,Rat	2	Mouse,Rat	2	LineageLoss	PrimateLoss	bound	HNF6	Mouse	Mouse	1	flat	nonCGI	UMR	13-51848002-51848010	1	Promoters	1201	exon	CTCF,HNF4a,HNF6	3TFs	HNF4a,HNF6	2TFs
144823	16	10834682	10834938	16-10834810-10834811	17.05327	44.82932	10	10	0.8333333	0.8333333	Mouse,Rat	2	Mouse	1	SpSpecificGains	MouseSpecificGains	bound	HNF6	Mouse	Mouse	1	flat	CGI	UMR	16-10834794-10834802	1	noOverlap	21767	intergenic	HNF6	1TF	HNF6	1TF
144824	19	38614421	38614677	19-38614549-38614550	10.91819	22.85295	3	3	11.1111113333	11.1111113333	Mouse,Rat	2	Mouse	1	SpSpecificGains	MouseSpecificGains	bound	HNF6	Mouse	Mouse	4	left	nonCGI	LMR	19-38614464-38614472	0	primedEnhancers	55246925	intron	CEBPA,FoxA1,HNF6	3TFs	CEBPA,FoxA1,HNF6	3TFs
144825	1	35926189	35926445	1-35926317-35926318	60.10695	291.96906	3	3	6.48148133333	6.48148133333	Mouse,Rat	2	Mouse	1	SpSpecificGains	MouseSpecificGains	bound	HNF6	Mouse	Mouse	4	left	nonCGI	LMR	1-35926309-35926317	0	Enhancers	22881508	intergenic	FoxA1,HNF4a,HNF6	3TFs	FoxA1,HNF4a,HNF6	3TFs
144826	6	34527524	34527780	6-34527652-34527653	25.28512	79.29177	3	3	32.7777776667	32.7777776667	Human,Macaque,Mouse,Rat	4	Mouse	1	SpSpecificGains	MouseSpecificGains	bound	HNF6	Mouse	Mouse	4	left	nonCGI	FMR	6-34527650-34527658	1	Enhancers	51317	intergenic	FoxA1,HNF6	2TFs	FoxA1,HNF6	2TFs
144827	8	13057551	13057807	8-13057679-13057680	83.10902	343.04797	3	3	27.4074073333	27.4074073333	Mouse,Rat	2	Mouse	1	SpSpecificGains	MouseSpecificGains	bound	HNF6	Mouse	Mouse	4	left	nonCGI	LMR	8-13057675-13057683	0	noOverlap	20229	intergenic	CEBPA,FoxA1,HNF4a,HNF6	4TFs	CEBPA,FoxA1,HNF4a,HNF6	4TFs
144828	19	16168691	16168947	19-16168819-16168820	11.33756	24.1535	4	4	58.37662325	58.37662325	Human,Macaque,Mouse,Rat	4	Mouse,Rat	2	LineageLoss	PrimateLoss	bound	HNF6	Mouse	Mouse	2	right	nonCGI	FMR	19-16168719-16168727	0	Enhancers	35860	intron	HNF6	1TF	HNF6	1TF
144829	2	169448161	169448417	2-169448289-169448290	10.85274	21.22121	2	2	86.875	86.875	Human,Macaque,Mouse,Rat	4	Mouse	1	SpSpecificGains	MouseSpecificGains	bound	HNF6	Mouse	Mouse	3	up	nonCGI	FMR	2-169448210-169448218	0	noOverlap	492889	intergenic	HNF6	1TF	HNF6	1TF
144830	3	30361368	30361624	3-30361496-30361497	15.79266	46.11438	3	3	14.285714	14.285714	Human,Macaque,Mouse,Rat	4	Mouse	1	SpSpecificGains	MouseSpecificGains	bound	HNF6	Mouse	Mouse	3	up	nonCGI	FMR	3-30361463-30361471	0	noOverlap	348212	intron	FoxA1,HNF6	2TFs	FoxA1,HNF6	2TFs
144831	6	55183128	55183384	6-55183256-55183257	47.09951	171.99655	0	0	0	0	Human,Macaque,Mouse,Rat	4	Mouse,Rat	2	LineageLoss	PrimateLoss	bound	HNF6	Mouse	Mouse	NC	NC	nonCGI	FMR	6-55183175-55183183	0	noOverlap	8085	intergenic	CEBPA,FoxA1,HNF4a,HNF6	4TFs	CEBPA,FoxA1,HNF4a,HNF6	4TFs
144832	14	47986694	47986950	14-47986822-47986823	11.75692	25.47038	1	1	9.52381	9.52381	Human,Macaque,Mouse	3	Macaque,Mouse	2	evoDynamic	evoDynamic	bound	HNF6	Mouse	Mouse	4	left	nonCGI	LMR	14-47986803-47986811	0	Enhancers	43210357	intergenic	FoxA1,HNF6	2TFs	FoxA1,HNF6	2TFs
144833	9	45937619	45937875	9-45937747-45937748	8.38507	18.49883	4	4	34.6714745	34.6714745	Human,Macaque,Mouse,Rat	4	Mouse	1	SpSpecificGains	MouseSpecificGains	bound	HNF6	Mouse	Mouse	4	left	nonCGI	LMR	9-45937705-45937713	0	noOverlap	1561	exon	FoxA1,HNF4a,HNF6	3TFs	FoxA1,HNF4a,HNF6	3TFs
144834	4	141858547	141858803	4-141858675-141858676	18.74564	44.71113	11	11	54.3831821818	54.3831821818	Human,Macaque,Mouse,Rat	4	Mouse	1	SpSpecificGains	MouseSpecificGains	bound	HNF6	Mouse	Mouse	3	up	CGI	FMR	4-141858663-141858671	1	Enhancers	12188	exon	CEBPA,HNF4a,HNF6	3TFs	CEBPA,HNF4a,HNF6	3TFs
144835	8	128277247	128277503	8-128277375-128277376	10.83295	22.7106	1	1	83.333333	83.333333	Mouse,Rat	2	Mouse	1	SpSpecificGains	MouseSpecificGains	bound	HNF6	Mouse	Mouse	NC	NC	nonCGI	FMR	8-128277367-128277375	0	noOverlap	115520231	intergenic	HNF6	1TF	HNF6	1TF
144836	8	106935277	106935533	8-106935405-106935406	34.03814	97.87057	10	10	2	2	Human,Macaque,Mouse,Rat	4	Human,Mouse	2	evoDynamic	evoDynamic	bound	HNF6	Mouse	Mouse	1	flat	CGI	UMR	8-106935394-106935402	0	Promoters	41626	intergenic	HNF4a,HNF6	2TFs	HNF4a,HNF6	2TFs
144837	11	63918752	63919008	11-63918880-63918881	5.8057	12.68394	8	8	16.299500375	16.299500375	Mouse,Rat	2	Mouse	1	SpSpecificGains	MouseSpecificGains	bound	HNF6	Mouse	Mouse	1	flat	nonCGI	UMR	11-63918776-63918784	0	Promoters	57529281	intron	CEBPA,CTCF,HNF4a,HNF6	4TFs	CEBPA,HNF4a,HNF6	3TFs
144838	19	21367413	21367669	19-21367541-21367542	12.83534	36.46094	2	2	58.333333	58.333333	Mouse,Rat	2	Mouse	1	SpSpecificGains	MouseSpecificGains	bound	HNF6	Mouse	Mouse	3	up	nonCGI	FMR	19-21367512-21367520	0	primedEnhancers	95135	intergenic	HNF6	1TF	HNF6	1TF
144839	10	80900721	80900977	10-80900849-80900850	31.0783	87.00367	23	19	0.341137130435	0.412955473684	Mouse,Rat	2	Mouse	1	SpSpecificGains	MouseSpecificGains	bound	HNF6	Mouse	Mouse	1	flat	CGI	UMR	10-80900830-80900838	1	Promoters	28873	exon	CEBPA,HNF4a,HNF6	3TFs	CEBPA,HNF4a,HNF6	3TFs
144840	5	72156997	72157253	5-72157125-72157126	10.91819	22.85295	4	4	62.66996875	62.66996875	Mouse,Rat	2	Mouse	1	SpSpecificGains	MouseSpecificGains	bound	HNF6	Mouse	Mouse	3	up	nonCGI	FMR	5-72157126-72157134	0	noOverlap	457065	exon	HNF6	1TF	HNF6	1TF
144841	10	5119324	5119580	10-5119452-5119453	34.82207	110.19254	0	0	0	0	Mouse,Rat	2	Mouse	1	SpSpecificGains	MouseSpecificGains	bound	HNF6	Mouse	Mouse	NC	NC	nonCGI	FMR	10-5119393-5119401	0	primedEnhancers	45776327	intron	HNF6	1TF	HNF6	1TF
144842	X	139596442	139596698	X-139596570-139596571	29.96371	110.28485	3	3	40	40	Mouse,Rat	2	Mouse,Rat	2	LineageLoss	PrimateLoss	bound	HNF6	Mouse	Mouse	2	right	nonCGI	LMR	X-139596468-139596476	0	Enhancers	116071	intron	FoxA1,HNF4a,HNF6	3TFs	FoxA1,HNF4a,HNF6	3TFs
144843	4	155280651	155280907	4-155280779-155280780	13.69831	38.45527	1	1	37.5	37.5	Human,Macaque,Mouse	3	Mouse	1	SpSpecificGains	MouseSpecificGains	bound	HNF6	Mouse	Mouse	1	flat	nonCGI	LMR	4-155280710-155280718	0	Enhancers	30685	intron	FoxA1,HNF4a,HNF6	3TFs	FoxA1,HNF4a,HNF6	3TFs
144844	2	52374764	52375020	2-52374892-52374893	16.96307	74.03108	4	2	22.5396825	22.222222	Mouse,Rat	2	Mouse	1	SpSpecificGains	MouseSpecificGains	bound	HNF6	Mouse	Mouse	3	up	nonCGI	LMR	2-52374879-52374887	0	noOverlap	35966	intron	CEBPA,FoxA1,HNF4a,HNF6	4TFs	CEBPA,FoxA1,HNF4a,HNF6	4TFs
144845	19	3853874	3854130	19-3854002-3854003	10.96282	24.18848	1	1	17.647059	17.647059	Mouse,Rat	2	Mouse	1	SpSpecificGains	MouseSpecificGains	bound	HNF6	Mouse	Mouse	2	right	nonCGI	UMR	19-3853967-3853975	0	noOverlap	34670323	intron	HNF4a,HNF6	2TFs	HNF4a,HNF6	2TFs
144846	2	132862884	132863140	2-132863012-132863013	13.80503	33.46996	0	0	0	0	Mouse,Rat	2	Mouse	1	SpSpecificGains	MouseSpecificGains	bound	HNF6	Mouse	Mouse	3	up	nonCGI	FMR	2-132863002-132863010	0	primedEnhancers	16218	intron	HNF6	1TF	HNF6	1TF
144847	5	142359100	142359356	5-142359228-142359229	24.33792	68.95312	9	9	71.0083651111	71.0083651111	Mouse,Rat	2	Mouse	1	SpSpecificGains	MouseSpecificGains	bound	HNF6	Mouse	Mouse	3	up	nonCGI	FMR	5-142359158-142359166	0	noOverlap	1117610	intergenic	HNF6	1TF	HNF6	1TF
144848	5	33648646	33648902	5-33648774-33648775	7.1439	12.00814	2	2	80	80	Mouse,Rat	2	Mouse	1	SpSpecificGains	MouseSpecificGains	bound	HNF6	Mouse	Mouse	3	up	nonCGI	FMR	5-33648788-33648796	0	noOverlap	18721	exon	HNF6	1TF	HNF6	1TF
144849	6	119808242	119808498	6-119808370-119808371	18.50223	48.53644	1	1	14.285714	14.285714	Human,Macaque,Mouse,Rat	4	Human,Macaque,Mouse	3	SpSpecificLoss	DogSpecificLoss	bound	HNF6	Mouse	Mouse	3	up	nonCGI	FMR	6-119808295-119808303	0	primedEnhancers	263895	intron	HNF6	1TF	HNF6	1TF
144850	13	51897499	51897755	13-51897627-51897628	8.9608	18.57879	4	3	42.70833325	45.8333333333	Mouse,Rat	2	Mouse,Rat	2	LineageLoss	PrimateLoss	bound	HNF6	Mouse	Mouse	2	right	nonCGI	FMR	13-51897597-51897605	0	Enhancers	50821	intergenic	CEBPA,FoxA1,HNF4a,HNF6	4TFs	CEBPA,FoxA1,HNF4a,HNF6	4TFs
144851	7	130787592	130787848	7-130787720-130787721	8.70432	23.51211	3	3	35.2844686667	35.2844686667	Mouse,Rat	2	Mouse	1	SpSpecificGains	MouseSpecificGains	bound	HNF6	Mouse	Mouse	4	left	nonCGI	LMR	7-130787737-130787745	0	primedEnhancers	13523	intron	FoxA1,HNF4a,HNF6	3TFs	FoxA1,HNF4a,HNF6	3TFs
144852	10	41894152	41894408	10-41894280-41894281	23.84439	81.41287	0	0	0	0	Human,Mouse,Rat	3	Mouse,Rat	2	LineageLoss	PrimateLoss	bound	HNF6	Mouse	Mouse	2	right	nonCGI	LMR	10-41894181-41894189	0	noOverlap	84217	intron	CEBPA,FoxA1,HNF4a,HNF6	4TFs	CEBPA,FoxA1,HNF4a,HNF6	4TFs
144853	14	58165947	58166203	14-58166075-58166076	9.49699	17.96844	2	2	90	90	Mouse,Rat	2	Mouse	1	SpSpecificGains	MouseSpecificGains	bound	HNF6	Mouse	Mouse	3	up	nonCGI	FMR	14-58165970-58165978	1	noOverlap	93261	intergenic	HNF6	1TF	HNF6	1TF
144854	7	115565396	115565652	7-115565524-115565525	7.82643	17.57303	1	1	57.142857	57.142857	Human,Macaque,Mouse,Rat	4	Mouse,Rat	2	LineageLoss	PrimateLoss	bound	HNF6	Mouse	Mouse	2	right	nonCGI	LMR	7-115565517-115565525	0	noOverlap	104051086	intron	FoxA1,HNF4a,HNF6	3TFs	FoxA1,HNF4a,HNF6	3TFs
144855	4	136501403	136501659	4-136501531-136501532	31.87422	98.12379	0	0	0	0	Human,Macaque,Mouse	3	Mouse	1	SpSpecificGains	MouseSpecificGains	bound	HNF6	Mouse	Mouse	4	left	nonCGI	FMR	4-136501530-136501538	0	Enhancers	31642	intron	FoxA1,HNF6	2TFs	FoxA1,HNF6	2TFs
144856	12	13097093	13097349	12-13097221-13097222	7.56326	13.1253	5	5	22.73338	22.73338	Human,Mouse	2	Human,Mouse	2	evoDynamic	evoDynamic	bound	HNF6	Mouse	Mouse	3	up	nonCGI	LMR	12-13097104-13097112	0	primedEnhancers	155179	intergenic	CEBPA,HNF6	2TFs	CEBPA,HNF6	2TFs
144857	10	69888255	69888511	10-69888383-69888384	25.45474	89.2543	4	4	6.18032325	6.18032325	Human,Macaque,Mouse,Rat	4	Mouse	1	SpSpecificGains	MouseSpecificGains	bound	HNF6	Mouse	Mouse	4	left	nonCGI	LMR	10-69888331-69888339	0	Enhancers	62908544	intron	CEBPA,CTCF,FoxA1,HNF4a,HNF6	5TFs	CEBPA,FoxA1,HNF4a,HNF6	4TFs
144858	2	65395142	65395398	2-65395270-65395271	8.40199	15.43213	5	5	52.3545526	52.3545526	Human,Macaque,Mouse,Rat	4	Mouse	1	SpSpecificGains	MouseSpecificGains	bound	HNF6	Mouse	Mouse	3	up	nonCGI	FMR	2-65395268-65395276	0	noOverlap	31116	intergenic	HNF6	1TF	HNF6	1TF
144859	6	115344509	115344765	6-115344637-115344638	9.24073	17.82756	5	2	69.0476192	39.2857145	Human,Macaque,Mouse,Rat	4	Mouse	1	SpSpecificGains	MouseSpecificGains	bound	HNF6	Mouse	Mouse	2	right	nonCGI	LMR	NA	0	noOverlap	92304	intergenic	HNF6	1TF	HNF6	1TF
144860	X	20552328	20552584	X-20552456-20552457	93.23491	347.95294	2	2	29.67033	29.67033	Human,Macaque,Mouse,Rat	4	Mouse,Rat	2	LineageLoss	PrimateLoss	bound	HNF6	Mouse	Mouse	4	left	nonCGI	UMR	X-20552406-20552414	0	Promoters	2541	intron	CEBPA,FoxA1,HNF4a,HNF6	4TFs	CEBPA,FoxA1,HNF4a,HNF6	4TFs
144861	13	32793494	32793750	13-32793622-32793623	39.93573	146.23563	0	0	0	0	Mouse,Rat	2	Mouse	1	SpSpecificGains	MouseSpecificGains	bound	HNF6	Mouse	Mouse	3	up	nonCGI	FMR	13-32793605-32793613	0	Enhancers	11715	intergenic	HNF6	1TF	HNF6	1TF
144862	10	17613222	17613478	10-17613350-17613351	23.20025	78.31824	2	2	26.923077	26.923077	Human,Macaque,Mouse,Rat	4	Mouse	1	SpSpecificGains	MouseSpecificGains	bound	HNF6	Mouse	Mouse	2	right	nonCGI	LMR	10-17613237-17613245	0	primedEnhancers	2853065	intron	CEBPA,FoxA1,HNF6	3TFs	CEBPA,FoxA1,HNF6	3TFs
144863	17	57233895	57234151	17-57234023-57234024	5.844	9.82753	2	2	32.142857	32.142857	Macaque,Mouse	2	Mouse	1	SpSpecificGains	MouseSpecificGains	bound	HNF6	Mouse	Mouse	1	flat	nonCGI	UMR	17-57234022-57234030	0	Promoters	5759	intergenic	CEBPA,CTCF,HNF4a,HNF6	4TFs	CEBPA,HNF4a,HNF6	3TFs
144864	2	125225208	125225464	2-125225336-125225337	5.91968	8.95135	3	3	91.1111113333	91.1111113333	Mouse,Rat	2	Mouse	1	SpSpecificGains	MouseSpecificGains	bound	HNF6	Mouse	Mouse	3	up	nonCGI	FMR	2-125225275-125225283	0	noOverlap	72608	intron	HNF6	1TF	HNF6	1TF
144865	14	12070952	12071208	14-12071080-12071081	8.29603	15.51377	3	3	17.5286703333	17.5286703333	Mouse,Rat	2	Mouse	1	SpSpecificGains	MouseSpecificGains	bound	HNF6	Mouse	Mouse	3	up	nonCGI	FMR	14-12071003-12071011	0	Enhancers	108407492	intron	CEBPA,FoxA1,HNF4a,HNF6	4TFs	CEBPA,FoxA1,HNF4a,HNF6	4TFs
144866	18	35771117	35771373	18-35771245-35771246	42.91766	131.75311	13	13	0	0	Mouse,Rat	2	Mouse	1	SpSpecificGains	MouseSpecificGains	bound	HNF6	Mouse	Mouse	1	flat	CGI	UMR	18-35771233-35771241	0	noOverlap	30563	intergenic	CEBPA,HNF4a,HNF6	3TFs	CEBPA,HNF4a,HNF6	3TFs
144867	5	147503161	147503417	5-147503289-147503290	32.30587	99.54841	2	2	62.5	62.5	Mouse,Rat	2	Mouse,Rat	2	LineageLoss	PrimateLoss	bound	HNF6	Mouse	Mouse	3	up	nonCGI	FMR	5-147503164-147503172	0	noOverlap	73000	intron	HNF6	1TF	HNF6	1TF
144868	18	85350376	85350632	18-85350504-85350505	5.04706	6.85004	0	0	0	0	Human,Macaque,Mouse,Rat	4	Mouse	1	SpSpecificGains	MouseSpecificGains	bound	HNF6	Mouse	Mouse	3	up	nonCGI	FMR	18-85350491-85350499	0	noOverlap	3159690	intergenic	HNF6	1TF	HNF6	1TF
144869	7	89477179	89477435	7-89477307-89477308	13.07615	35.86506	2	2	59.8214285	59.8214285	Mouse,Rat	2	Mouse	1	SpSpecificGains	MouseSpecificGains	bound	HNF6	Mouse	Mouse	4	left	nonCGI	FMR	7-89477185-89477193	0	noOverlap	72824	intergenic	CEBPA,CTCF,FoxA1,HNF6	4TFs	CEBPA,FoxA1,HNF6	3TFs
144870	6	42351164	42351420	6-42351292-42351293	30.8222	145.75371	3	3	7.936508	7.936508	Mouse,Rat	2	Mouse	1	SpSpecificGains	MouseSpecificGains	bound	HNF6	Mouse	Mouse	2	right	nonCGI	UMR	6-42351289-42351297	0	Promoters	1125	intron	HNF4a,HNF6	2TFs	HNF4a,HNF6	2TFs
144871	2	84677313	84677569	2-84677441-84677442	21.82172	59.27473	8	8	6.071428625	6.071428625	Mouse,Rat	2	Mouse	1	SpSpecificGains	MouseSpecificGains	bound	HNF6	Mouse	Mouse	1	flat	nonCGI	UMR	2-84677422-84677430	1	Promoters	6616	intron	HNF6	1TF	HNF6	1TF
144872	1	74401206	74401462	1-74401334-74401335	7.70438	14.77609	8	8	46.279777375	46.279777375	Mouse,Rat	2	Mouse	1	SpSpecificGains	MouseSpecificGains	bound	HNF6	Mouse	Mouse	2	right	nonCGI	FMR	1-74401338-74401346	0	noOverlap	9697	intergenic	HNF6	1TF	HNF6	1TF
144873	11	121508265	121508521	11-121508393-121508394	15.94806	83.76019	2	2	20.8333335	20.8333335	Mouse,Rat	2	Mouse	1	SpSpecificGains	MouseSpecificGains	bound	HNF6	Mouse	Mouse	3	up	nonCGI	FMR	11-121508358-121508366	0	noOverlap	56316	intron	CEBPA,FoxA1,HNF4a,HNF6	4TFs	CEBPA,FoxA1,HNF4a,HNF6	4TFs
144874	2	61373754	61374010	2-61373882-61373883	18.85147	57.45677	2	2	30.147059	30.147059	Human,Macaque,Mouse,Rat	4	Mouse	1	SpSpecificGains	MouseSpecificGains	bound	HNF6	Mouse	Mouse	3	up	nonCGI	FMR	2-61373831-61373839	0	noOverlap	55243543	intergenic	HNF6	1TF	HNF6	1TF
144875	19	4581137	4581393	19-4581265-4581266	8.40199	15.43213	4	4	87.0535715	87.0535715	Mouse,Rat	2	Mouse	1	SpSpecificGains	MouseSpecificGains	bound	HNF6	Mouse	Mouse	3	up	nonCGI	FMR	19-4581255-4581263	0	Enhancers	41202414	intron	HNF6	1TF	HNF6	1TF
144876	10	84313146	84313402	10-84313274-84313275	6.30516	9.85371	1	1	66.666667	66.666667	Mouse,Rat	2	Mouse	1	SpSpecificGains	MouseSpecificGains	bound	HNF6	Mouse	Mouse	3	up	nonCGI	FMR	10-84313305-84313313	0	noOverlap	590281	intergenic	HNF6	1TF	HNF6	1TF
144877	10	94515344	94515600	10-94515472-94515473	21.50657	90.63951	16	8	1.0219381875	2.043876375	Macaque,Mouse,Rat	3	Mouse	1	SpSpecificGains	MouseSpecificGains	bound	HNF6	Mouse	Mouse	1	flat	CGI	UMR	10-94515402-94515410	0	Promoters	487	intron	CTCF,HNF4a,HNF6	3TFs	HNF4a,HNF6	2TFs
144878	3	119364889	119365145	3-119365017-119365018	9.37282	17.28739	2	2	35.8974355	35.8974355	Human,Macaque,Mouse,Rat	4	Mouse	1	SpSpecificGains	MouseSpecificGains	bound	HNF6	Mouse	Mouse	3	up	nonCGI	FMR	3-119364918-119364926	0	noOverlap	802760	intron	HNF6	1TF	HNF6	1TF
144879	11	52373753	52374009	11-52373881-52373882	29.31957	106.99281	5	5	19.8252588	19.8252588	Human,Macaque,Mouse	3	Mouse	1	SpSpecificGains	MouseSpecificGains	bound	HNF6	Mouse	Mouse	3	up	nonCGI	LMR	11-52373876-52373884	1	Enhancers	12893	intron	CEBPA,FoxA1,HNF4a,HNF6	4TFs	CEBPA,FoxA1,HNF4a,HNF6	4TFs
144880	9	71359072	71359328	9-71359200-71359201	68.37138	260.53479	1	1	0	0	Human,Macaque,Mouse,Rat	4	Mouse,Rat	2	LineageLoss	PrimateLoss	bound	HNF6	Mouse	Mouse	3	up	nonCGI	LMR	9-71359196-71359204	0	noOverlap	143283	intergenic	CTCF,HNF6	2TFs	HNF6	1TF
144881	4	99353934	99354190	4-99354062-99354063	7.98263	14.26707	4	4	54.16666675	54.16666675	Human,Macaque,Mouse,Rat	4	Mouse	1	SpSpecificGains	MouseSpecificGains	bound	HNF6	Mouse	Mouse	2	right	nonCGI	FMR	4-99354018-99354026	1	noOverlap	58034	intergenic	HNF6	1TF	HNF6	1TF
144882	10	94992402	94992658	10-94992530-94992531	10.87829	33.5372	5	5	38.397129	38.397129	Mouse,Rat	2	Mouse	1	SpSpecificGains	MouseSpecificGains	bound	HNF6	Mouse	Mouse	2	right	nonCGI	UMR	10-94992537-94992545	0	noOverlap	47567	intergenic	CTCF,HNF6	2TFs	HNF6	1TF
144883	5	64341337	64341593	5-64341465-64341466	8.73918	19.67179	0	0	0	0	Human,Macaque,Mouse,Rat	4	Mouse	1	SpSpecificGains	MouseSpecificGains	bound	HNF6	Mouse	Mouse	2	right	nonCGI	LMR	5-64341372-64341380	0	noOverlap	181886	intron	HNF4a,HNF6	2TFs	HNF4a,HNF6	2TFs
144884	7	101741822	101742078	7-101741950-101741951	53.27419	189.4935	3	3	20.4545453333	20.4545453333	Macaque,Mouse,Rat	3	Mouse	1	SpSpecificGains	MouseSpecificGains	bound	HNF6	Mouse	Mouse	3	up	nonCGI	LMR	7-101741872-101741880	0	primedEnhancers	78189	intron	CEBPA,FoxA1,HNF4a,HNF6	4TFs	CEBPA,FoxA1,HNF4a,HNF6	4TFs
144885	16	38281116	38281372	16-38281244-38281245	26.9229	101.97461	2	2	36.813187	36.813187	Macaque,Mouse,Rat	3	Mouse	1	SpSpecificGains	MouseSpecificGains	bound	HNF6	Mouse	Mouse	2	right	nonCGI	LMR	16-38281221-38281229	0	noOverlap	190828	intron	CEBPA,FoxA1,HNF4a,HNF6	4TFs	CEBPA,FoxA1,HNF4a,HNF6	4TFs
144886	11	77522971	77523227	11-77523099-77523100	9.35127	21.89293	4	4	48.7938595	48.7938595	Mouse,Rat	2	Mouse	1	SpSpecificGains	MouseSpecificGains	bound	HNF6	Mouse	Mouse	3	up	nonCGI	FMR	11-77523084-77523092	0	noOverlap	7850	intron	HNF6	1TF	HNF6	1TF
144887	8	123043734	123043990	8-123043862-123043863	17.26572	40.04075	1	1	20	20	Mouse,Rat	2	Mouse	1	SpSpecificGains	MouseSpecificGains	bound	HNF6	Mouse	Mouse	1	flat	nonCGI	UMR	8-123043860-123043868	0	Promoters	1714	exon	CEBPA,FoxA1,HNF4a,HNF6	4TFs	CEBPA,FoxA1,HNF4a,HNF6	4TFs
144888	17	29073337	29073593	17-29073465-29073466	19.73226	47.88157	3	3	9.657362	9.657362	Mouse,Rat	2	Mouse	1	SpSpecificGains	MouseSpecificGains	bound	HNF6	Mouse	Mouse	2	right	nonCGI	LMR	17-29073490-29073498	1	Enhancers	40709	intron	FoxA1,HNF6	2TFs	FoxA1,HNF6	2TFs
144889	18	74463160	74463416	18-74463288-74463289	14.48306	34.05167	4	4	12.006579	12.006579	Macaque,Mouse,Rat	3	Mouse	1	SpSpecificGains	MouseSpecificGains	bound	HNF6	Mouse	Mouse	2	right	nonCGI	LMR	18-74463269-74463277	0	primedEnhancers	20623	intron	HNF4a,HNF6	2TFs	HNF4a,HNF6	2TFs
144890	6	34728848	34729104	6-34728976-34728977	16.11048	41.27064	1	1	17.647059	17.647059	Human,Macaque,Mouse,Rat	4	Mouse	1	SpSpecificGains	MouseSpecificGains	bound	HNF6	Mouse	Mouse	3	up	nonCGI	FMR	6-34728972-34728980	0	noOverlap	130283	intron	HNF6	1TF	HNF6	1TF
144891	7	130630941	130631197	7-130631069-130631070	5.85877	12.90357	2	1	80	60	Human,Macaque,Mouse,Rat	4	Mouse	1	SpSpecificGains	MouseSpecificGains	bound	HNF6	Mouse	Mouse	4	left	nonCGI	LMR	7-130630945-130630953	0	noOverlap	53457	intron	FoxA1,HNF6	2TFs	FoxA1,HNF6	2TFs
144892	3	146620820	146621076	3-146620948-146620949	13.50063	46.16688	8	8	34.675016375	34.675016375	Mouse,Rat	2	Mouse	1	SpSpecificGains	MouseSpecificGains	bound	HNF6	Mouse	Mouse	2	right	nonCGI	LMR	3-146620946-146620954	1	noOverlap	5224	intron	HNF4a,HNF6	2TFs	HNF4a,HNF6	2TFs
144893	1	74506595	74506851	1-74506723-74506724	47.85072	151.29665	23	23	1.00807152174	1.00807152174	Human,Macaque,Mouse,Rat	4	Human,Macaque,Mouse,Rat	4	UltraCons	UltraCons	bound	HNF6	Mouse	Mouse	1	flat	CGI	UMR	1-74506711-74506719	0	Promoters	537	intron	HNF6	1TF	HNF6	1TF
144894	2	38612702	38612958	2-38612830-38612831	12.83988	29.20805	6	6	29.0906315	29.0906315	Mouse,Rat	2	Mouse	1	SpSpecificGains	MouseSpecificGains	bound	HNF6	Mouse	Mouse	3	up	nonCGI	LMR	2-38612826-38612834	1	Enhancers	101059	exon	FoxA1,HNF4a,HNF6	3TFs	FoxA1,HNF4a,HNF6	3TFs
144895	3	23962393	23962649	3-23962521-23962522	45.88142	166.30995	0	0	0	0	Mouse,Rat	2	Mouse	1	SpSpecificGains	MouseSpecificGains	bound	HNF6	Mouse	Mouse	NC	NC	nonCGI	FMR	3-23962504-23962512	0	noOverlap	1885741	intron	CEBPA,HNF6	2TFs	CEBPA,HNF6	2TFs
144896	3	132479370	132479626	3-132479498-132479499	62.1566	210.35246	1	1	13.333333	13.333333	Mouse,Rat	2	Mouse	1	SpSpecificGains	MouseSpecificGains	bound	HNF6	Mouse	Mouse	2	right	nonCGI	LMR	3-132479505-132479513	0	primedEnhancers	394078	intergenic	CEBPA,FoxA1,HNF4a,HNF6	4TFs	CEBPA,FoxA1,HNF4a,HNF6	4TFs
144897	19	36625685	36625941	19-36625813-36625814	8.89042	17.95181	2	2	33.181818	33.181818	Mouse,Rat	2	Mouse,Rat	2	LineageLoss	PrimateLoss	bound	HNF6	Mouse	Mouse	3	up	nonCGI	FMR	19-36625811-36625819	0	Promoters	71017	intron	HNF4a,HNF6	2TFs	HNF4a,HNF6	2TFs
144898	18	45523148	45523404	18-45523276-45523277	18.04742	45.35106	0	0	0	0	Human,Mouse	2	Mouse	1	SpSpecificGains	MouseSpecificGains	bound	HNF6	Mouse	Mouse	4	left	nonCGI	FMR	18-45523177-45523185	0	noOverlap	254143	intron	HNF6	1TF	HNF6	1TF
144899	2	69488054	69488310	2-69488182-69488183	8.70714	19.6141	2	2	48.6842105	48.6842105	Human,Macaque,Mouse,Rat	4	Mouse	1	SpSpecificGains	MouseSpecificGains	bound	HNF6	Mouse	Mouse	2	right	nonCGI	FMR	2-69488125-69488133	0	noOverlap	107609	intron	HNF6	1TF	HNF6	1TF
144900	1	77336169	77336425	1-77336297-77336298	9.74473	20.43696	0	0	0	0	Macaque,Mouse,Rat	3	Mouse,Rat	2	LineageLoss	PrimateLoss	bound	HNF6	Mouse	Mouse	3	up	nonCGI	FMR	1-77336244-77336252	0	noOverlap	70011502	intergenic	HNF6	1TF	HNF6	1TF
144901	1	45914639	45914895	1-45914767-45914768	13.01502	28.1508	2	2	78.095238	78.095238	Human,Macaque,Mouse,Rat	4	Mouse	1	SpSpecificGains	MouseSpecificGains	bound	HNF6	Mouse	Mouse	3	up	nonCGI	FMR	1-45914763-45914771	0	noOverlap	13228254	intron	HNF6	1TF	HNF6	1TF
144902	6	71065250	71065506	6-71065378-71065379	7.56326	13.1253	2	2	27.7777775	27.7777775	Mouse,Rat	2	Mouse	1	SpSpecificGains	MouseSpecificGains	bound	HNF6	Mouse	Mouse	4	left	nonCGI	LMR	6-71065358-71065366	0	primedEnhancers	108644	intergenic	FoxA1,HNF6	2TFs	FoxA1,HNF6	2TFs
144903	18	76222708	76222964	18-76222836-76222837	14.30589	31.04027	6	6	11.9318181667	11.9318181667	Mouse,Rat	2	Mouse	1	SpSpecificGains	MouseSpecificGains	bound	HNF6	Mouse	Mouse	2	right	nonCGI	LMR	18-76222794-76222802	0	noOverlap	11397604	intergenic	HNF6	1TF	HNF6	1TF
144904	1	74070254	74070510	1-74070382-74070383	24.7315	90.93005	2	2	22.0238095	22.0238095	Mouse,Rat	2	Mouse	1	SpSpecificGains	MouseSpecificGains	bound	HNF6	Mouse	Mouse	2	right	nonCGI	UMR	1-74070278-74070286	0	noOverlap	33438179	intron	CEBPA,FoxA1,HNF4a,HNF6	4TFs	CEBPA,FoxA1,HNF4a,HNF6	4TFs
144905	3	153611358	153611614	3-153611486-153611487	49.4999	173.82625	3	3	22.4074073333	22.4074073333	Mouse,Rat	2	Mouse	1	SpSpecificGains	MouseSpecificGains	bound	HNF6	Mouse	Mouse	3	up	nonCGI	FMR	3-153611481-153611489	0	noOverlap	138279056	intron	HNF6	1TF	HNF6	1TF
144906	11	97435115	97435371	11-97435243-97435244	9.74473	20.43696	4	4	0	0	Mouse,Rat	2	Mouse	1	SpSpecificGains	MouseSpecificGains	bound	HNF6	Mouse	Mouse	1	flat	nonCGI	UMR	11-97435222-97435230	0	noOverlap	72564	intron	CEBPA,CTCF,FoxA1,HNF4a,HNF6	5TFs	CEBPA,FoxA1,HNF4a,HNF6	4TFs
144907	4	98028074	98028330	4-98028202-98028203	8.82136	16.61932	2	2	70.8333335	70.8333335	Human,Macaque,Mouse,Rat	4	Mouse,Rat	2	LineageLoss	PrimateLoss	bound	HNF6	Mouse	Mouse	3	up	nonCGI	FMR	4-98028193-98028201	0	primedEnhancers	250026	intron	HNF6	1TF	HNF6	1TF
144908	13	69737335	69737591	13-69737463-69737464	9.66009	19.05589	4	4	40.5987395	40.5987395	Human,Macaque,Mouse	3	Mouse	1	SpSpecificGains	MouseSpecificGains	bound	HNF6	Mouse	Mouse	4	left	nonCGI	UMR	13-69737470-69737478	1	noOverlap	125319	intron	HNF6	1TF	HNF6	1TF
144909	1	52495684	52495940	1-52495812-52495813	69.80288	250.28632	1	1	25	25	Mouse,Rat	2	Mouse	1	SpSpecificGains	MouseSpecificGains	bound	HNF6	Mouse	Mouse	2	right	nonCGI	LMR	1-52495759-52495767	0	Enhancers	29459221	intron	CEBPA,HNF4a,HNF6	3TFs	CEBPA,HNF4a,HNF6	3TFs
144910	2	151517198	151517454	2-151517326-151517327	9.99541	23.05536	1	1	84.615385	84.615385	Mouse,Rat	2	Mouse	1	SpSpecificGains	MouseSpecificGains	bound	HNF6	Mouse	Mouse	3	up	nonCGI	FMR	2-151517306-151517314	0	noOverlap	23016	intergenic	HNF6	1TF	HNF6	1TF
144911	14	48038760	48039016	14-48038888-48038889	29.78968	89.11425	5	5	21.0663022	21.0663022	Macaque,Mouse	2	Mouse	1	SpSpecificGains	MouseSpecificGains	bound	HNF6	Mouse	Mouse	3	up	nonCGI	LMR	14-48038874-48038882	0	primedEnhancers	43262423	intergenic	CEBPA,FoxA1,HNF6	3TFs	CEBPA,FoxA1,HNF6	3TFs
144912	17	80772072	80772328	17-80772200-80772201	6.67203	10.83446	2	1	25	16.666667	Mouse,Rat	2	Mouse	1	SpSpecificGains	MouseSpecificGains	bound	HNF6	Mouse	Mouse	3	up	nonCGI	FMR	17-80772109-80772117	1	Enhancers	43979	intergenic	HNF6	1TF	HNF6	1TF
144913	6	39243146	39243402	6-39243274-39243275	9.595	20.05497	5	5	8.6486928	8.6486928	Macaque,Mouse,Rat	3	Mouse	1	SpSpecificGains	MouseSpecificGains	bound	HNF6	Mouse	Mouse	1	flat	nonCGI	LMR	6-39243274-39243282	1	Enhancers	36357	intergenic	HNF4a,HNF6	2TFs	HNF4a,HNF6	2TFs
144914	17	12939462	12939718	17-12939590-12939591	11.29219	30.46644	5	2	16.4285714	41.0714285	Mouse,Rat	2	Mouse,Rat	2	LineageLoss	PrimateLoss	bound	HNF6	Mouse	Mouse	4	left	nonCGI	UMR	17-12939582-12939590	0	Promoters	23080	intron	HNF6	1TF	HNF6	1TF
144915	18	63863938	63864194	18-63864066-63864067	91.26168	338.90744	5	4	0	0	Mouse,Rat	2	Mouse,Rat	2	LineageLoss	PrimateLoss	bound	HNF6	Mouse	Mouse	1	flat	nonCGI	LMR	18-63864059-63864067	0	Promoters	155253	intron	FoxA1,HNF4a,HNF6	3TFs	FoxA1,HNF4a,HNF6	3TFs
144916	5	4761852	4762108	5-4761980-4761981	27.62516	74.63885	0	0	0	0	Mouse,Rat	2	Mouse	1	SpSpecificGains	MouseSpecificGains	bound	HNF6	Mouse	Mouse	NC	NC	nonCGI	FMR	5-4761910-4761918	0	primedEnhancers	3817	intergenic	HNF6	1TF	HNF6	1TF
144917	9	52082080	52082336	9-52082208-52082209	32.06491	90.59973	1	1	0	0	Human,Macaque,Mouse,Rat	4	Mouse	1	SpSpecificGains	MouseSpecificGains	bound	HNF6	Mouse	Mouse	4	left	nonCGI	FMR	9-52082216-52082224	1	Enhancers	33965	intron	CEBPA,FoxA1,HNF4a,HNF6	4TFs	CEBPA,FoxA1,HNF4a,HNF6	4TFs
144918	10	121982555	121982811	10-121982683-121982684	38.33978	133.16565	3	3	17.2619046667	17.2619046667	Mouse,Rat	2	Mouse,Rat	2	LineageLoss	PrimateLoss	bound	HNF6	Mouse	Mouse	2	right	nonCGI	LMR	10-121982686-121982694	0	primedEnhancers	242618	intron	FoxA1,HNF6	2TFs	FoxA1,HNF6	2TFs
144919	X	51016645	51016901	X-51016773-51016774	11.92783	30.32199	4	4	10.41666675	10.41666675	Human,Macaque,Mouse	3	Mouse	1	SpSpecificGains	MouseSpecificGains	bound	HNF6	Mouse	Mouse	1	flat	nonCGI	UMR	X-51016775-51016783	0	noOverlap	73935	intron	HNF6	1TF	HNF6	1TF
144920	19	22982120	22982376	19-22982248-22982249	7.1439	12.00814	2	2	72.3214285	72.3214285	Mouse,Rat	2	Mouse	1	SpSpecificGains	MouseSpecificGains	bound	HNF6	Mouse	Mouse	3	up	nonCGI	FMR	19-22982188-22982196	0	noOverlap	843003	intron	HNF6	1TF	HNF6	1TF
144921	5	120468318	120468574	5-120468446-120468447	26.14524	69.45234	6	6	19.6396618333	19.6396618333	Human,Macaque,Mouse,Rat	4	Mouse,Rat	2	LineageLoss	PrimateLoss	bound	HNF6	Mouse	Mouse	4	left	nonCGI	LMR	5-120468445-120468453	0	noOverlap	36619	intron	CEBPA,FoxA1,HNF4a,HNF6	4TFs	CEBPA,FoxA1,HNF4a,HNF6	4TFs
144922	13	101513466	101513722	13-101513594-101513595	6.49648	11.27377	1	1	16.666667	16.666667	Mouse,Rat	2	Mouse	1	SpSpecificGains	MouseSpecificGains	bound	HNF6	Mouse	Mouse	3	up	nonCGI	FMR	13-101513602-101513610	0	Enhancers	680039	intergenic	CEBPA,FoxA1,HNF6	3TFs	CEBPA,FoxA1,HNF6	3TFs
144923	16	95129080	95129336	16-95129208-95129209	9.66009	19.05589	1	1	92.592593	92.592593	Human,Macaque,Mouse	3	Mouse	1	SpSpecificGains	MouseSpecificGains	bound	HNF6	Mouse	Mouse	3	up	nonCGI	FMR	16-95129169-95129177	0	noOverlap	131384	intergenic	CTCF,HNF6	2TFs	HNF6	1TF
144924	7	119620148	119620404	7-119620276-119620277	101.07793	393.13245	0	0	0	0	Mouse,Rat	2	Mouse,Rat	2	LineageLoss	PrimateLoss	bound	HNF6	Mouse	Mouse	1	flat	nonCGI	LMR	7-119620194-119620202	0	Promoters	2367	intron	CEBPA,FoxA1,HNF4a,HNF6	4TFs	CEBPA,FoxA1,HNF4a,HNF6	4TFs
144925	6	87806565	87806821	6-87806693-87806694	17.26572	40.04075	3	3	22.2222223333	22.2222223333	Mouse,Rat	2	Mouse	1	SpSpecificGains	MouseSpecificGains	bound	HNF6	Mouse	Mouse	1	flat	nonCGI	UMR	6-87806616-87806624	0	noOverlap	79028081	intron	HNF4a,HNF6	2TFs	HNF4a,HNF6	2TFs
144926	6	23126388	23126644	6-23126516-23126517	8.82136	16.61932	2	2	27.8846155	27.8846155	Mouse,Rat	2	Mouse	1	SpSpecificGains	MouseSpecificGains	bound	HNF6	Mouse	Mouse	4	left	nonCGI	LMR	6-23126447-23126455	0	Promoters	250886	intron	HNF6	1TF	HNF6	1TF
144927	4	150625458	150625714	4-150625586-150625587	5.8858	8.81994	1	1	9.090909	9.090909	Mouse,Rat	2	Mouse	1	SpSpecificGains	MouseSpecificGains	bound	HNF6	Mouse	Mouse	2	right	nonCGI	FMR	4-150625587-150625595	0	primedEnhancers	343812	intergenic	CTCF,HNF6	2TFs	HNF6	1TF
144928	15	99860073	99860329	15-99860201-99860202	6.45265	12.18861	4	4	41.0054405	41.0054405	Human,Macaque,Mouse,Rat	4	Mouse	1	SpSpecificGains	MouseSpecificGains	bound	HNF6	Mouse	Mouse	3	up	nonCGI	FMR	15-99860096-99860104	0	noOverlap	87472	intron	HNF6	1TF	HNF6	1TF
144929	13	41661549	41661805	13-41661677-41661678	12.18091	28.08184	3	3	84.7222223333	84.7222223333	Human,Macaque,Mouse,Rat	4	Mouse	1	SpSpecificGains	MouseSpecificGains	bound	HNF6	Mouse	Mouse	3	up	nonCGI	FMR	13-41661561-41661569	0	noOverlap	55333	intergenic	HNF6	1TF	HNF6	1TF
144930	1	93824748	93825004	1-93824876-93824877	12.56606	26.29827	9	1	10.2022195556	19.047619	Mouse,Rat	2	Mouse	1	SpSpecificGains	MouseSpecificGains	bound	HNF6	Mouse	Mouse	1	flat	nonCGI	UMR	1-93824890-93824898	1	Promoters	55600610	exon	FoxA1,HNF4a,HNF6	3TFs	FoxA1,HNF4a,HNF6	3TFs
144931	18	37877134	37877390	18-37877262-37877263	11.20807	35.1517	4	4	72.2843135	72.2843135	Human,Macaque,Mouse,Rat	4	Mouse,Rat	2	LineageLoss	PrimateLoss	bound	HNF6	Mouse	Mouse	3	up	nonCGI	FMR	18-37877270-37877278	1	noOverlap	57621	intron	CTCF,HNF6	2TFs	HNF6	1TF
144932	19	55340527	55340783	19-55340655-55340656	29.96371	110.28485	4	4	16.6332685	16.6332685	Human,Macaque,Mouse,Rat	4	Mouse	1	SpSpecificGains	MouseSpecificGains	bound	HNF6	Mouse	Mouse	2	right	nonCGI	LMR	19-55340541-55340549	0	noOverlap	24176	intron	HNF4a,HNF6	2TFs	HNF4a,HNF6	2TFs
144933	6	115339164	115339420	6-115339292-115339293	9.0292	20.74566	4	4	39.4791665	39.4791665	Human,Macaque,Mouse,Rat	4	Mouse	1	SpSpecificGains	MouseSpecificGains	bound	HNF6	Mouse	Mouse	3	up	nonCGI	FMR	6-115339293-115339301	0	primedEnhancers	86959	intergenic	FoxA1,HNF4a,HNF6	3TFs	FoxA1,HNF4a,HNF6	3TFs
144934	15	89210165	89210421	15-89210293-89210294	97.67467	368.43829	6	6	0	0	Human,Macaque,Mouse,Rat	4	Mouse	1	SpSpecificGains	MouseSpecificGains	bound	HNF6	Mouse	Mouse	1	flat	nonCGI	UMR	15-89210287-89210295	1	Promoters	13717	intergenic	CEBPA,CTCF,HNF4a,HNF6	4TFs	CEBPA,HNF4a,HNF6	3TFs
144935	7	121319202	121319458	7-121319330-121319331	8.38507	18.49883	2	1	95	90	Mouse,Rat	2	Mouse	1	SpSpecificGains	MouseSpecificGains	bound	HNF6	Mouse	Mouse	3	up	nonCGI	FMR	7-121319304-121319312	0	noOverlap	235880	intron	HNF6	1TF	HNF6	1TF
144936	5	142678145	142678401	5-142678273-142678274	33.54483	96.04327	5	5	18.687638	18.687638	Mouse,Rat	2	Mouse	1	SpSpecificGains	MouseSpecificGains	bound	HNF6	Mouse	Mouse	3	up	nonCGI	LMR	5-142678285-142678293	1	noOverlap	48603	intergenic	HNF6	1TF	HNF6	1TF
144937	14	18212776	18213032	14-18212904-18212905	15.79266	46.11438	0	0	0	0	Human,Macaque,Mouse	3	Mouse	1	SpSpecificGains	MouseSpecificGains	bound	HNF6	Mouse	Mouse	NC	NC	nonCGI	FMR	14-18212898-18212906	0	noOverlap	231247	intron	HNF6	1TF	HNF6	1TF
144938	7	99131437	99131693	7-99131565-99131566	25.65193	67.73953	3	3	9.29487166667	9.29487166667	Human,Macaque,Mouse,Rat	4	Mouse	1	SpSpecificGains	MouseSpecificGains	bound	HNF6	Mouse	Mouse	4	left	nonCGI	LMR	7-99131559-99131567	0	noOverlap	296306	intron	HNF6	1TF	HNF6	1TF
144939	11	29174323	29174579	11-29174451-29174452	24.66532	64.33888	0	0	0	0	Human,Macaque,Mouse,Rat	4	Mouse	1	SpSpecificGains	MouseSpecificGains	bound	HNF6	Mouse	Mouse	1	flat	nonCGI	UMR	11-29174421-29174429	0	Promoters	1433	intron	HNF6	1TF	HNF6	1TF
144940	10	42778302	42778558	10-42778430-42778431	7.30854	13.4333	1	1	85	85	Mouse,Rat	2	Mouse	1	SpSpecificGains	MouseSpecificGains	bound	HNF6	Mouse	Mouse	3	up	nonCGI	FMR	10-42778373-42778381	0	noOverlap	16806	intron	HNF6	1TF	HNF6	1TF
144941	1	168506228	168506484	1-168506356-168506357	14.17637	37.56193	1	1	23.076923	23.076923	Mouse,Rat	2	Mouse	1	SpSpecificGains	MouseSpecificGains	bound	HNF6	Mouse	Mouse	3	up	nonCGI	FMR	1-168506353-168506361	0	primedEnhancers	100003209	intergenic	HNF6	1TF	HNF6	1TF
144942	17	87518159	87518415	17-87518287-87518288	20.88993	62.01491	3	3	63.5897436667	63.5897436667	Macaque,Mouse,Rat	3	Mouse	1	SpSpecificGains	MouseSpecificGains	bound	HNF6	Mouse	Mouse	3	up	nonCGI	FMR	17-87518269-87518277	0	noOverlap	71224	intergenic	HNF6	1TF	HNF6	1TF
144943	1	131845046	131845302	1-131845174-131845175	7.27398	13.37581	4	4	28.78205125	28.78205125	Macaque,Mouse,Rat	3	Mouse	1	SpSpecificGains	MouseSpecificGains	bound	HNF6	Mouse	Mouse	3	up	nonCGI	LMR	1-131845129-131845137	0	Enhancers	17069	intron	CEBPA,FoxA1,HNF4a,HNF6	4TFs	CEBPA,FoxA1,HNF4a,HNF6	4TFs
144944	1	16171930	16172186	1-16172058-16172059	8.82136	16.61932	3	3	12.4786323333	12.4786323333	Mouse,Rat	2	Mouse	1	SpSpecificGains	MouseSpecificGains	bound	HNF6	Mouse	Mouse	4	left	nonCGI	LMR	1-16171991-16171999	0	Enhancers	45512489	intergenic	HNF4a,HNF6	2TFs	HNF4a,HNF6	2TFs
144945	4	57654109	57654365	4-57654237-57654238	16.78932	40.88989	3	3	75.6410256667	75.6410256667	Mouse,Rat	2	Mouse,Rat	2	LineageLoss	PrimateLoss	bound	HNF6	Mouse	Mouse	3	up	nonCGI	FMR	4-57654181-57654189	0	noOverlap	16286	intron	HNF6	1TF	HNF6	1TF
144946	7	73608237	73608493	7-73608365-73608366	9.28235	31.74444	4	4	19.5959595	19.5959595	Human,Macaque,Mouse,Rat	4	Mouse	1	SpSpecificGains	MouseSpecificGains	bound	HNF6	Mouse	Mouse	2	right	nonCGI	UMR	7-73608350-73608358	1	noOverlap	66491	intergenic	CEBPA,HNF6	2TFs	CEBPA,HNF6	2TFs
144947	9	78109799	78110055	9-78109927-78109928	9.21173	18.85573	1	1	0	0	Mouse,Rat	2	Mouse	1	SpSpecificGains	MouseSpecificGains	bound	HNF6	Mouse	Mouse	2	right	nonCGI	UMR	9-78109874-78109882	0	Promoters	734	intron	CTCF,FoxA1,HNF6	3TFs	FoxA1,HNF6	2TFs
144948	11	43902201	43902457	11-43902329-43902330	9.3387	19.22083	1	1	50	50	Human,Macaque,Mouse,Rat	4	Mouse	1	SpSpecificGains	MouseSpecificGains	bound	HNF6	Mouse	Mouse	2	right	nonCGI	UMR	11-43902316-43902324	0	noOverlap	991	intergenic	CEBPA,HNF4a,HNF6	3TFs	CEBPA,HNF4a,HNF6	3TFs
144949	10	80929051	80929307	10-80929179-80929180	95.20813	357.0351	15	15	4.50793646667	4.50793646667	Mouse,Rat	2	Mouse	1	SpSpecificGains	MouseSpecificGains	bound	HNF6	Mouse	Mouse	1	flat	nonCGI	UMR	10-80929177-80929185	1	Promoters	10806	intergenic	CTCF,HNF6	2TFs	HNF6	1TF
144950	9	108783437	108783693	9-108783565-108783566	49.38614	316.94745	8	6	1.328947375	1.33333333333	Human,Macaque,Mouse,Rat	4	Mouse,Rat	2	LineageLoss	PrimateLoss	bound	HNF6	Mouse	Mouse	1	flat	CGI	UMR	9-108783463-108783471	0	Promoters	91294	intergenic	CEBPA,FoxA1,HNF4a,HNF6	4TFs	CEBPA,FoxA1,HNF4a,HNF6	4TFs
144951	11	113745438	113745694	11-113745566-113745567	23.77576	70.04581	3	3	66.4021163333	66.4021163333	Human,Macaque,Mouse,Rat	4	Mouse	1	SpSpecificGains	MouseSpecificGains	bound	HNF6	Mouse	Mouse	3	up	nonCGI	FMR	11-113745561-113745569	0	noOverlap	35912	intron	HNF6	1TF	HNF6	1TF
144952	17	35046701	35046957	17-35046829-35046830	8.87951	16.01904	24	24	0	0	Human,Macaque,Mouse	3	Macaque,Mouse	2	evoDynamic	evoDynamic	bound	HNF6	Mouse	Mouse	1	flat	CGI	UMR	17-35046841-35046849	1	noOverlap	79	exon	FoxA1,HNF4a,HNF6	3TFs	FoxA1,HNF4a,HNF6	3TFs
144953	7	112737665	112737921	7-112737793-112737794	5.22428	12.62006	2	2	59.090909	59.090909	Mouse,Rat	2	Mouse,Rat	2	LineageLoss	PrimateLoss	bound	HNF6	Mouse	Mouse	3	up	nonCGI	FMR	7-112737782-112737790	0	noOverlap	58345	intron	HNF6	1TF	HNF6	1TF
144954	2	155809722	155809978	2-155809850-155809851	8.1206	15.68607	3	3	16.993464	16.993464	Human,Macaque,Mouse,Rat	4	Mouse	1	SpSpecificGains	MouseSpecificGains	bound	HNF6	Mouse	Mouse	3	up	nonCGI	FMR	NA	0	noOverlap	34380	intron	HNF4a,HNF6	2TFs	HNF4a,HNF6	2TFs
144955	11	112985284	112985540	11-112985412-112985413	81.37174	324.16458	4	4	30.57692275	30.57692275	Mouse,Rat	2	Mouse	1	SpSpecificGains	MouseSpecificGains	bound	HNF6	Mouse	Mouse	3	up	nonCGI	LMR	11-112985404-112985412	1	Enhancers	203060	intergenic	HNF4a,HNF6	2TFs	HNF4a,HNF6	2TFs
144956	13	90474575	90474831	13-90474703-90474704	7.8929	13.55367	4	4	35.28921725	35.28921725	Macaque,Mouse,Rat	3	Mouse	1	SpSpecificGains	MouseSpecificGains	bound	HNF6	Mouse	Mouse	3	up	nonCGI	FMR	13-90474604-90474612	0	noOverlap	384967	intergenic	FoxA1,HNF6	2TFs	FoxA1,HNF6	2TFs
144957	2	64443231	64443487	2-64443359-64443360	11.77488	26.76921	3	3	27.132353	27.132353	Human,Macaque,Mouse,Rat	4	Mouse	1	SpSpecificGains	MouseSpecificGains	bound	HNF6	Mouse	Mouse	3	up	nonCGI	FMR	NA	0	noOverlap	345219	intergenic	CEBPA,CTCF,FoxA1,HNF4a,HNF6	5TFs	CEBPA,FoxA1,HNF4a,HNF6	4TFs
144958	1	160980575	160980831	1-160980703-160980704	27.70922	100.46872	2	2	13.392857	13.392857	Mouse,Rat	2	Mouse,Rat	2	LineageLoss	PrimateLoss	bound	HNF6	Mouse	Mouse	4	left	nonCGI	UMR	1-160980663-160980671	0	Promoters	1929	intron	CEBPA,FoxA1,HNF4a,HNF6	4TFs	CEBPA,FoxA1,HNF4a,HNF6	4TFs
144959	10	80984600	80984856	10-80984728-80984729	6.52889	11.02664	9	8	91.8470418889	90.827922125	Mouse,Rat	2	Mouse	1	SpSpecificGains	MouseSpecificGains	bound	HNF6	Mouse	Mouse	3	up	nonCGI	FMR	10-80984601-80984609	0	noOverlap	54527	intron	HNF6	1TF	HNF6	1TF
144960	14	75304362	75304618	14-75304490-75304491	11.83935	23.94151	1	1	100	100	Human,Macaque,Mouse,Rat	4	Mouse	1	SpSpecificGains	MouseSpecificGains	bound	HNF6	Mouse	Mouse	3	up	nonCGI	FMR	14-75304379-75304387	0	noOverlap	19989	intron	HNF6	1TF	HNF6	1TF
144961	10	75032495	75032751	10-75032623-75032624	84.45428	359.65158	7	7	24.584582	24.584582	Human,Macaque,Mouse,Rat	4	Mouse	1	SpSpecificGains	MouseSpecificGains	bound	HNF6	Mouse	Mouse	3	up	nonCGI	LMR	10-75032622-75032630	0	noOverlap	65318	exon	FoxA1,HNF4a,HNF6	3TFs	FoxA1,HNF4a,HNF6	3TFs
144962	8	119556390	119556646	8-119556518-119556519	14.27312	32.28042	4	4	13.17982475	13.17982475	Mouse,Rat	2	Mouse	1	SpSpecificGains	MouseSpecificGains	bound	HNF6	Mouse	Mouse	2	right	nonCGI	UMR	8-119556515-119556523	0	Enhancers	54692	intron	HNF4a,HNF6	2TFs	HNF4a,HNF6	2TFs
144963	4	80867550	80867806	4-80867678-80867679	8.1206	15.68607	2	2	85	85	Mouse,Rat	2	Mouse	1	SpSpecificGains	MouseSpecificGains	bound	HNF6	Mouse	Mouse	3	up	nonCGI	FMR	4-80867673-80867681	0	noOverlap	33320	intergenic	HNF6	1TF	HNF6	1TF
144964	10	28105360	28105616	10-28105488-28105489	15.83518	40.4857	2	2	17.142857	17.142857	Human,Macaque,Mouse,Rat	4	Mouse	1	SpSpecificGains	MouseSpecificGains	bound	HNF6	Mouse	Mouse	2	right	nonCGI	LMR	10-28105427-28105435	0	Enhancers	30540	intron	CEBPA,FoxA1,HNF4a,HNF6	4TFs	CEBPA,FoxA1,HNF4a,HNF6	4TFs
144965	4	97007706	97007962	4-97007834-97007835	36.39798	117.22079	2	0	18.252362	0	Mouse,Rat	2	Mouse	1	SpSpecificGains	MouseSpecificGains	bound	HNF6	Mouse	Mouse	NC	NC	nonCGI	FMR	4-97007712-97007720	0	Enhancers	222520	intergenic	CEBPA,FoxA1,HNF4a,HNF6	4TFs	CEBPA,FoxA1,HNF4a,HNF6	4TFs
144966	17	44171167	44171423	17-44171295-44171296	6.90629	11.19303	3	3	75.6349206667	75.6349206667	Mouse,Rat	2	Mouse	1	SpSpecificGains	MouseSpecificGains	bound	HNF6	Mouse	Mouse	3	up	nonCGI	FMR	17-44171220-44171228	0	noOverlap	65358	intergenic	HNF6	1TF	HNF6	1TF
144967	8	61109697	61109953	8-61109825-61109826	18.88615	48.37788	1	1	71.428571	71.428571	Human,Macaque,Mouse,Rat	4	Mouse,Rat	2	LineageLoss	PrimateLoss	bound	HNF6	Mouse	Mouse	3	up	nonCGI	FMR	8-61109832-61109840	0	noOverlap	116432	intron	HNF6	1TF	HNF6	1TF
144968	17	42844978	42845234	17-42845106-42845107	9.02214	16.70993	2	2	90	90	Human,Macaque,Mouse,Rat	4	Mouse	1	SpSpecificGains	MouseSpecificGains	bound	HNF6	Mouse	Mouse	3	up	nonCGI	FMR	17-42845061-42845069	0	noOverlap	31433572	intron	HNF6	1TF	HNF6	1TF
144969	10	94205916	94206172	10-94206044-94206045	6.88013	11.58864	5	3	52.0452348	61.489533	Mouse,Rat	2	Mouse	1	SpSpecificGains	MouseSpecificGains	bound	HNF6	Mouse	Mouse	3	up	nonCGI	FMR	10-94206037-94206045	0	primedEnhancers	6912	intron	HNF6	1TF	HNF6	1TF
144970	5	124777399	124777655	5-124777527-124777528	9.37282	17.28739	3	3	28.0952383333	28.0952383333	Human,Macaque,Mouse,Rat	4	Mouse	1	SpSpecificGains	MouseSpecificGains	bound	HNF6	Mouse	Mouse	3	up	nonCGI	FMR	5-124777528-124777536	0	noOverlap	52314	intron	CTCF,HNF6	2TFs	HNF6	1TF
144971	1	86717528	86717784	1-86717656-86717657	7.8929	13.55367	2	2	14.7058825	14.7058825	Mouse,Rat	2	Mouse	1	SpSpecificGains	MouseSpecificGains	bound	HNF6	Mouse	Mouse	4	left	nonCGI	FMR	1-86717582-86717590	0	Enhancers	19629312	intron	HNF6	1TF	HNF6	1TF
144972	5	74783969	74784225	5-74784097-74784098	9.24073	17.82756	4	4	37.857143	37.857143	Human,Macaque,Mouse,Rat	4	Mouse	1	SpSpecificGains	MouseSpecificGains	bound	HNF6	Mouse	Mouse	4	left	nonCGI	LMR	5-74783998-74784006	0	Enhancers	98182	intergenic	CEBPA,FoxA1,HNF4a,HNF6	4TFs	CEBPA,FoxA1,HNF4a,HNF6	4TFs
144973	4	100123461	100123717	4-100123589-100123590	18.74564	44.71113	3	3	42.7469136667	42.7469136667	Human,Macaque,Mouse,Rat	4	Mouse	1	SpSpecificGains	MouseSpecificGains	bound	HNF6	Mouse	Mouse	4	left	nonCGI	LMR	4-100123552-100123560	0	Promoters	27670	intron	FoxA1,HNF4a,HNF6	3TFs	FoxA1,HNF4a,HNF6	3TFs
144974	19	21654896	21655152	19-21655024-21655025	12.89404	34.12514	6	6	16.1353668333	16.1353668333	Human,Macaque,Mouse,Rat	4	Mouse	1	SpSpecificGains	MouseSpecificGains	bound	HNF6	Mouse	Mouse	2	right	nonCGI	UMR	19-21655020-21655028	0	Promoters	1371	intron	HNF4a,HNF6	2TFs	HNF4a,HNF6	2TFs
144975	3	103048371	103048627	3-103048499-103048500	7.97966	20.38453	3	3	40.20202	40.20202	Mouse,Rat	2	Mouse	1	SpSpecificGains	MouseSpecificGains	bound	HNF6	Mouse	Mouse	3	up	nonCGI	FMR	3-103048459-103048467	0	noOverlap	27945	intron	HNF6	1TF	HNF6	1TF
144976	12	91561653	91561909	12-91561781-91561782	32.2182	121.95703	5	5	24.734403	24.734403	Human,Macaque,Mouse,Rat	4	Mouse,Rat	2	LineageLoss	PrimateLoss	bound	HNF6	Mouse	Mouse	2	right	nonCGI	FMR	12-91561778-91561786	0	Enhancers	160659	intron	HNF6	1TF	HNF6	1TF
144977	4	76342021	76342277	4-76342149-76342150	8.82136	16.61932	3	3	59.4949496667	59.4949496667	Human,Macaque,Mouse,Rat	4	Mouse	1	SpSpecificGains	MouseSpecificGains	bound	HNF6	Mouse	Mouse	2	right	nonCGI	FMR	4-76342116-76342124	0	Promoters	1063716	intron	HNF6	1TF	HNF6	1TF
144978	13	109719306	109719562	13-109719434-109719435	30.20904	90.83795	5	5	29.9696968	29.9696968	Mouse,Rat	2	Mouse	1	SpSpecificGains	MouseSpecificGains	bound	HNF6	Mouse	Mouse	4	left	nonCGI	LMR	13-109719397-109719405	0	primedEnhancers	1065129	intron	CEBPA,HNF6	2TFs	CEBPA,HNF6	2TFs
144979	1	176958004	176958260	1-176958132-176958133	27.3444	81.93786	1	1	11.111111	11.111111	Human,Macaque,Mouse,Rat	4	Mouse	1	SpSpecificGains	MouseSpecificGains	bound	HNF6	Mouse	Mouse	NC	NC	nonCGI	FMR	1-176958024-176958032	0	primedEnhancers	100012500	intron	HNF6	1TF	HNF6	1TF
144980	12	83272530	83272786	12-83272658-83272659	39.44518	169.31709	0	0	0	0	Human,Macaque,Mouse	3	Mouse	1	SpSpecificGains	MouseSpecificGains	bound	HNF6	Mouse	Mouse	4	left	nonCGI	FMR	12-83272621-83272629	0	primedEnhancers	74959098	intron	FoxA1,HNF4a,HNF6	3TFs	FoxA1,HNF4a,HNF6	3TFs
144981	1	67143805	67144061	1-67143933-67143934	12.66111	28.90846	1	1	0	0	Human,Macaque,Mouse,Rat	4	Mouse	1	SpSpecificGains	MouseSpecificGains	bound	HNF6	Mouse	Mouse	4	left	nonCGI	LMR	1-67143818-67143826	0	primedEnhancers	20779	intron	CTCF,HNF6	2TFs	HNF6	1TF
144982	2	118353783	118354039	2-118353911-118353912	10.91819	22.85295	4	4	51.12044825	51.12044825	Mouse,Rat	2	Mouse	1	SpSpecificGains	MouseSpecificGains	bound	HNF6	Mouse	Mouse	2	right	nonCGI	LMR	2-118353909-118353917	0	noOverlap	96817	intron	HNF6	1TF	HNF6	1TF
144983	12	11179459	11179715	12-11179587-11179588	21.21218	52.71694	2	2	36.4389235	36.4389235	Mouse,Rat	2	Mouse	1	SpSpecificGains	MouseSpecificGains	bound	HNF6	Mouse	Mouse	2	right	nonCGI	LMR	12-11179517-11179525	0	primedEnhancers	100579390	intergenic	HNF6	1TF	HNF6	1TF
144984	3	58373471	58373727	3-58373599-58373600	24.17201	62.65135	2	2	41.8067225	41.8067225	Mouse,Rat	2	Mouse	1	SpSpecificGains	MouseSpecificGains	bound	HNF6	Mouse	Mouse	3	up	nonCGI	FMR	3-58373529-58373537	0	noOverlap	525392	intergenic	HNF6	1TF	HNF6	1TF
144985	1	10101744	10102000	1-10101872-10101873	7.8929	13.55367	0	0	0	0	Mouse,Rat	2	Mouse	1	SpSpecificGains	MouseSpecificGains	bound	HNF6	Mouse	Mouse	3	up	nonCGI	FMR	1-10101884-10101892	0	noOverlap	63527	intron	HNF6	1TF	HNF6	1TF
144986	8	56214976	56215232	8-56215104-56215105	26.09888	92.43113	2	2	22.894737	22.894737	Mouse,Rat	2	Mouse	1	SpSpecificGains	MouseSpecificGains	bound	HNF6	Mouse	Mouse	NC	NC	nonCGI	FMR	8-56215108-56215116	0	Enhancers	274467	intergenic	HNF6	1TF	HNF6	1TF
144987	2	85009007	85009263	2-85009135-85009136	8.82136	16.61932	2	2	49.2063495	49.2063495	Human,Macaque,Mouse,Rat	4	Mouse,Rat	2	LineageLoss	PrimateLoss	bound	HNF6	Mouse	Mouse	4	left	nonCGI	FMR	2-85009133-85009141	0	primedEnhancers	20792	intron	HNF6	1TF	HNF6	1TF
144988	7	102455067	102455323	7-102455195-102455196	6.30516	9.85371	1	1	73.333333	73.333333	Mouse,Rat	2	Mouse	1	SpSpecificGains	MouseSpecificGains	bound	HNF6	Mouse	Mouse	3	up	nonCGI	FMR	7-102455189-102455197	0	noOverlap	13372	intron	HNF6	1TF	HNF6	1TF
144989	19	38126173	38126429	19-38126301-38126302	9.02214	16.70993	0	0	0	0	Human,Macaque,Mouse,Rat	4	Mouse	1	SpSpecificGains	MouseSpecificGains	bound	HNF6	Mouse	Mouse	4	left	nonCGI	UMR	19-38126302-38126310	0	noOverlap	925	intergenic	HNF6	1TF	HNF6	1TF
144990	8	116666816	116667072	8-116666944-116666945	68.56959	237.80942	5	5	34.4423076	34.4423076	Mouse,Rat	2	Mouse,Rat	2	LineageLoss	PrimateLoss	bound	HNF6	Mouse	Mouse	3	up	nonCGI	LMR	8-116666939-116666947	0	primedEnhancers	161801	intron	CEBPA,FoxA1,HNF4a,HNF6	4TFs	CEBPA,FoxA1,HNF4a,HNF6	4TFs
144991	13	5238968	5239224	13-5239096-5239097	6.72453	10.91706	0	0	0	0	Mouse,Rat	2	Mouse	1	SpSpecificGains	MouseSpecificGains	bound	HNF6	Mouse	Mouse	NC	NC	nonCGI	FMR	13-5239011-5239019	0	primedEnhancers	46607710	intergenic	HNF6	1TF	HNF6	1TF
144992	18	38600991	38601247	18-38601119-38601120	14.79919	32.50626	23	15	0.173913043478	0.266666666667	Human,Macaque,Mouse,Rat	4	Mouse	1	SpSpecificGains	MouseSpecificGains	bound	HNF6	Mouse	Mouse	1	flat	CGI	UMR	18-38601075-38601083	1	Promoters	182084	exon	CEBPA,HNF4a,HNF6	3TFs	CEBPA,HNF4a,HNF6	3TFs
144993	2	147961715	147961971	2-147961843-147961844	68.07628	235.67802	4	4	4.4444445	4.4444445	Macaque,Mouse	2	Macaque,Mouse	2	evoDynamic	evoDynamic	bound	HNF6	Mouse	Mouse	1	flat	nonCGI	LMR	2-147961770-147961778	0	Enhancers	596721	intron	CEBPA,FoxA1,HNF4a,HNF6	4TFs	CEBPA,FoxA1,HNF4a,HNF6	4TFs
144994	18	65226057	65226313	18-65226185-65226186	41.01047	178.16368	3	3	13.0718953333	13.0718953333	Human,Macaque,Mouse,Rat	4	Mouse,Rat	2	LineageLoss	PrimateLoss	bound	HNF6	Mouse	Mouse	4	left	nonCGI	LMR	18-65226198-65226206	0	Promoters	58735201	intergenic	CEBPA,FoxA1,HNF4a,HNF6	4TFs	CEBPA,FoxA1,HNF4a,HNF6	4TFs
144995	X	12223838	12224094	X-12223966-12223967	10.49883	21.56937	0	0	0	0	Mouse,Rat	2	Mouse	1	SpSpecificGains	MouseSpecificGains	bound	HNF6	Mouse	Mouse	3	up	nonCGI	FMR	X-12223854-12223862	0	noOverlap	143285	intergenic	HNF6	1TF	HNF6	1TF
144996	9	24930330	24930586	9-24930458-24930459	26.09888	92.43113	1	1	62.5	62.5	Mouse,Rat	2	Mouse	1	SpSpecificGains	MouseSpecificGains	bound	HNF6	Mouse	Mouse	4	left	nonCGI	FMR	9-24930461-24930469	0	primedEnhancers	156046	intergenic	HNF6	1TF	HNF6	1TF
144997	11	100403714	100403970	11-100403842-100403843	15.11185	35.10089	3	3	78.3333333333	78.3333333333	Mouse,Rat	2	Mouse,Rat	2	LineageLoss	PrimateLoss	bound	HNF6	Mouse	Mouse	3	up	nonCGI	FMR	11-100403840-100403848	0	noOverlap	5965	intergenic	HNF6	1TF	HNF6	1TF
144998	2	20946731	20946987	2-20946859-20946860	73.06038	283.85071	3	3	27.3809526667	27.3809526667	Mouse,Rat	2	Mouse	1	SpSpecificGains	MouseSpecificGains	bound	HNF6	Mouse	Mouse	4	left	nonCGI	LMR	2-20946800-20946808	0	Enhancers	656818	intron	FoxA1,HNF4a,HNF6	3TFs	FoxA1,HNF4a,HNF6	3TFs
144999	4	138347271	138347527	4-138347399-138347400	94.97089	356.62509	0	0	0	0	Mouse,Rat	2	Mouse	1	SpSpecificGains	MouseSpecificGains	bound	HNF6	Mouse	Mouse	4	left	nonCGI	LMR	4-138347397-138347405	0	Enhancers	20964	intron	CEBPA,FoxA1,HNF4a,HNF6	4TFs	CEBPA,FoxA1,HNF4a,HNF6	4TFs
145000	14	79629142	79629398	14-79629270-79629271	23.84439	81.41287	2	2	23.382353	23.382353	Mouse,Rat	2	Mouse	1	SpSpecificGains	MouseSpecificGains	bound	HNF6	Mouse	Mouse	4	left	nonCGI	FMR	14-79629186-79629194	0	noOverlap	41451	exon	CEBPA,FoxA1,HNF4a,HNF6	4TFs	CEBPA,FoxA1,HNF4a,HNF6	4TFs
145001	5	151312459	151312715	5-151312587-151312588	30.39037	86.77768	2	2	53.5714285	53.5714285	Mouse,Rat	2	Mouse	1	SpSpecificGains	MouseSpecificGains	bound	HNF6	Mouse	Mouse	3	up	nonCGI	FMR	5-151312585-151312593	0	primedEnhancers	122265	intron	HNF4a,HNF6	2TFs	HNF4a,HNF6	2TFs
145002	2	106889740	106889996	2-106889868-106889869	12.33266	25.32853	1	1	0	0	Human,Macaque,Mouse,Rat	4	Mouse	1	SpSpecificGains	MouseSpecificGains	bound	HNF6	Mouse	Mouse	2	right	nonCGI	FMR	2-106889750-106889758	0	primedEnhancers	196471	intergenic	HNF6	1TF	HNF6	1TF
145003	2	18161561	18161817	2-18161689-18161690	11.75692	25.47038	0	0	0	0	Human,Macaque,Mouse,Rat	4	Mouse	1	SpSpecificGains	MouseSpecificGains	bound	HNF6	Mouse	Mouse	3	up	nonCGI	FMR	2-18161639-18161647	0	noOverlap	163439758	intron	HNF6	1TF	HNF6	1TF
145004	8	103923036	103923292	8-103923164-103923165	6.64789	10.77543	2	2	55	55	Human,Macaque,Mouse,Rat	4	Mouse	1	SpSpecificGains	MouseSpecificGains	bound	HNF6	Mouse	Mouse	3	up	nonCGI	FMR	8-103923120-103923128	0	noOverlap	1137394	intergenic	HNF6	1TF	HNF6	1TF
145005	1	130731660	130731916	1-130731788-130731789	34.12052	104.02129	6	6	35.7553556667	35.7553556667	Macaque,Mouse,Rat	3	Mouse	1	SpSpecificGains	MouseSpecificGains	bound	HNF6	Mouse	Mouse	4	left	nonCGI	LMR	1-130731782-130731790	0	noOverlap	14333	intergenic	FoxA1,HNF4a,HNF6	3TFs	FoxA1,HNF4a,HNF6	3TFs
145006	13	109424951	109425207	13-109425079-109425080	20.54037	84.83996	2	2	27.272727	27.272727	Mouse,Rat	2	Mouse,Rat	2	LineageLoss	PrimateLoss	bound	HNF6	Mouse	Mouse	2	right	nonCGI	LMR	13-109425016-109425024	0	primedEnhancers	770774	intron	HNF6	1TF	HNF6	1TF
145007	10	116513437	116513693	10-116513565-116513566	11.60294	37.06727	3	3	37.397661	37.397661	Mouse,Rat	2	Mouse	1	SpSpecificGains	MouseSpecificGains	bound	HNF6	Mouse	Mouse	3	up	nonCGI	FMR	10-116513534-116513542	0	noOverlap	39559	intron	HNF6	1TF	HNF6	1TF
145008	3	155914987	155915243	3-155915115-155915116	8.40199	15.43213	1	1	66.666667	66.666667	Mouse,Rat	2	Mouse	1	SpSpecificGains	MouseSpecificGains	bound	HNF6	Mouse	Mouse	NC	NC	nonCGI	FMR	3-155915121-155915129	0	noOverlap	140339922	intergenic	HNF6	1TF	HNF6	1TF
145009	18	55087020	55087276	18-55087148-55087149	9.25814	18.39116	2	2	93.3035715	93.3035715	Human,Macaque,Mouse	3	Mouse	1	SpSpecificGains	MouseSpecificGains	bound	HNF6	Mouse	Mouse	3	up	nonCGI	FMR	18-55087142-55087150	0	noOverlap	96854	intergenic	HNF4a,HNF6	2TFs	HNF4a,HNF6	2TFs
145010	X	142335516	142335772	X-142335644-142335645	20.71887	51.09486	3	3	34.5238096667	34.5238096667	Mouse,Rat	2	Mouse	1	SpSpecificGains	MouseSpecificGains	bound	HNF6	Mouse	Mouse	4	left	nonCGI	LMR	X-142335532-142335540	1	primedEnhancers	29222	intron	CEBPA,HNF4a,HNF6	3TFs	CEBPA,HNF4a,HNF6	3TFs
145011	11	109851170	109851426	11-109851298-109851299	76.33368	317.00378	3	3	0	0	Mouse,Rat	2	Mouse	1	SpSpecificGains	MouseSpecificGains	bound	HNF6	Mouse	Mouse	3	up	nonCGI	FMR	11-109851293-109851301	0	Enhancers	23124	intergenic	FoxA1,HNF4a,HNF6	3TFs	FoxA1,HNF4a,HNF6	3TFs
145012	19	57322300	57322556	19-57322428-57322429	22.19879	55.9908	1	1	87.5	87.5	Mouse,Rat	2	Mouse,Rat	2	LineageLoss	PrimateLoss	bound	HNF6	Mouse	Mouse	4	left	nonCGI	LMR	19-57322365-57322373	0	Enhancers	51590573	intergenic	FoxA1,HNF4a,HNF6	3TFs	FoxA1,HNF4a,HNF6	3TFs
145013	6	85869012	85869268	6-85869140-85869141	12.8107	43.13456	2	2	25.111111	25.111111	Mouse,Rat	2	Mouse	1	SpSpecificGains	MouseSpecificGains	bound	HNF6	Mouse	Mouse	1	flat	nonCGI	UMR	NA	0	Promoters	36930	exon	CEBPA,FoxA1,HNF4a,HNF6	4TFs	CEBPA,FoxA1,HNF4a,HNF6	4TFs
145014	15	36194959	36195215	15-36195087-36195088	23.26763	61.11203	1	1	64.285714	64.285714	Human,Macaque,Mouse,Rat	4	Mouse	1	SpSpecificGains	MouseSpecificGains	bound	HNF6	Mouse	Mouse	3	up	nonCGI	FMR	15-36195078-36195086	0	noOverlap	15591	intron	HNF6	1TF	HNF6	1TF
145015	3	133514713	133514969	3-133514841-133514842	6.41298	10.05627	4	3	88.09523825	95.2380953333	Human,Macaque,Mouse	3	Mouse	1	SpSpecificGains	MouseSpecificGains	bound	HNF6	Mouse	Mouse	3	up	nonCGI	FMR	3-133514728-133514736	0	noOverlap	204603	intron	HNF6	1TF	HNF6	1TF
145016	3	67547141	67547397	3-67547269-67547270	13.14839	37.74345	2	2	48.076923	48.076923	Mouse,Rat	2	Mouse,Rat	2	LineageLoss	PrimateLoss	bound	HNF6	Mouse	Mouse	4	left	nonCGI	LMR	3-67547245-67547253	1	noOverlap	31618	intergenic	CEBPA,FoxA1,HNF4a,HNF6	4TFs	CEBPA,FoxA1,HNF4a,HNF6	4TFs
145017	5	135708474	135708730	5-135708602-135708603	18.69998	48.44056	3	3	15.2777776667	15.2777776667	Mouse,Rat	2	Mouse	1	SpSpecificGains	MouseSpecificGains	bound	HNF6	Mouse	Mouse	2	right	nonCGI	LMR	5-135708603-135708611	1	Enhancers	19438	intron	CEBPA,FoxA1,HNF4a,HNF6	4TFs	CEBPA,FoxA1,HNF4a,HNF6	4TFs
145018	19	4503095	4503351	19-4503223-4503224	8.07244	14.26056	1	1	83.333333	83.333333	Human,Macaque,Mouse,Rat	4	Mouse,Rat	2	LineageLoss	PrimateLoss	bound	HNF6	Mouse	Mouse	4	left	nonCGI	FMR	19-4503183-4503191	0	noOverlap	40511770	intergenic	HNF6	1TF	HNF6	1TF
145019	10	18022723	18022979	10-18022851-18022852	57.71685	191.68051	19	19	1.11179694737	1.11179694737	Mouse,Rat	2	Mouse	1	SpSpecificGains	MouseSpecificGains	bound	HNF6	Mouse	Mouse	1	flat	CGI	UMR	10-18022831-18022839	1	Promoters	74656	exon	FoxA1,HNF4a,HNF6	3TFs	FoxA1,HNF4a,HNF6	3TFs
145020	7	99194512	99194768	7-99194640-99194641	18.56269	47.42987	0	0	0	0	Mouse,Rat	2	Mouse,Rat	2	LineageLoss	PrimateLoss	bound	HNF6	Mouse	Mouse	4	left	nonCGI	FMR	7-99194541-99194549	0	Enhancers	11793	intergenic	CEBPA,FoxA1,HNF4a,HNF6	4TFs	CEBPA,FoxA1,HNF4a,HNF6	4TFs
145021	16	45967628	45967884	16-45967756-45967757	10.1296	22.19026	3	3	6.25	6.25	Human,Macaque,Mouse,Rat	4	Mouse	1	SpSpecificGains	MouseSpecificGains	bound	HNF6	Mouse	Mouse	2	right	nonCGI	LMR	16-45967754-45967762	0	noOverlap	41372915	intron	CTCF,HNF4a,HNF6	3TFs	HNF4a,HNF6	2TFs
145022	2	114280444	114280700	2-114280572-114280573	7.56326	13.1253	1	1	86.666667	86.666667	Mouse,Rat	2	Mouse	1	SpSpecificGains	MouseSpecificGains	bound	HNF6	Mouse	Mouse	NC	NC	nonCGI	FMR	2-114280465-114280473	0	noOverlap	78975	intergenic	HNF6	1TF	HNF6	1TF
145023	4	139389624	139389880	4-139389752-139389753	10.15076	21.67072	2	2	33.9285715	33.9285715	Human,Macaque,Mouse,Rat	4	Mouse	1	SpSpecificGains	MouseSpecificGains	bound	HNF6	Mouse	Mouse	1	flat	nonCGI	LMR	4-139389703-139389711	0	noOverlap	8965	intron	CEBPA,FoxA1,HNF4a,HNF6	4TFs	CEBPA,FoxA1,HNF4a,HNF6	4TFs
145024	4	138979235	138979491	4-138979363-138979364	16.27911	36.98771	3	3	15.2777776667	15.2777776667	Human,Macaque,Mouse,Rat	4	Mouse	1	SpSpecificGains	MouseSpecificGains	bound	HNF6	Mouse	Mouse	2	right	nonCGI	LMR	4-138979270-138979278	0	noOverlap	6330	intron	CEBPA,FoxA1,HNF4a,HNF6	4TFs	CEBPA,FoxA1,HNF4a,HNF6	4TFs
145025	1	187536342	187536598	1-187536470-187536471	45.02873	158.81056	2	2	28.4313725	28.4313725	Mouse,Rat	2	Mouse,Rat	2	LineageLoss	PrimateLoss	bound	HNF6	Mouse	Mouse	3	up	nonCGI	FMR	1-187536392-187536400	0	primedEnhancers	100131277	intergenic	FoxA1,HNF6	2TFs	FoxA1,HNF6	2TFs
145026	18	84902784	84903040	18-84902912-84902913	6.41298	10.05627	3	3	73.2142856667	73.2142856667	Mouse,Rat	2	Mouse	1	SpSpecificGains	MouseSpecificGains	bound	HNF6	Mouse	Mouse	4	left	nonCGI	FMR	18-84902947-84902955	0	Enhancers	51446	intergenic	HNF6	1TF	HNF6	1TF
145027	1	155276466	155276722	1-155276594-155276595	74.30353	306.48221	7	7	22.7040815714	22.7040815714	Mouse,Rat	2	Mouse	1	SpSpecificGains	MouseSpecificGains	bound	HNF6	Mouse	Mouse	4	left	nonCGI	LMR	1-155276589-155276597	0	Enhancers	43726	exon	CTCF,FoxA1,HNF4a,HNF6	4TFs	FoxA1,HNF4a,HNF6	3TFs
145028	19	18250831	18251087	19-18250959-18250960	8.40199	15.43213	0	0	0	0	Human,Macaque,Mouse	3	Mouse	1	SpSpecificGains	MouseSpecificGains	bound	HNF6	Mouse	Mouse	NC	NC	nonCGI	FMR	19-18250843-18250851	0	noOverlap	73550639	intergenic	HNF6	1TF	HNF6	1TF
145029	2	31461511	31461767	2-31461639-31461640	12.17629	26.80299	2	2	29.2857145	29.2857145	Human,Macaque,Mouse,Rat	4	Mouse	1	SpSpecificGains	MouseSpecificGains	bound	HNF6	Mouse	Mouse	2	right	nonCGI	UMR	2-31461643-31461651	1	noOverlap	147096	intergenic	CEBPA,HNF4a,HNF6	3TFs	CEBPA,HNF4a,HNF6	3TFs
145030	2	80552642	80552898	2-80552770-80552771	6.04725	13.58947	1	1	95.652174	95.652174	Human,Macaque,Mouse,Rat	4	Mouse	1	SpSpecificGains	MouseSpecificGains	bound	HNF6	Mouse	Mouse	3	up	nonCGI	FMR	2-80552775-80552783	0	noOverlap	105017	intron	HNF6	1TF	HNF6	1TF
145031	6	87385148	87385404	6-87385276-87385277	11.28369	27.84701	1	1	22.222222	22.222222	Mouse,Rat	2	Mouse	1	SpSpecificGains	MouseSpecificGains	bound	HNF6	Mouse	Mouse	2	right	nonCGI	UMR	6-87385203-87385211	0	noOverlap	11791	intron	HNF6	1TF	HNF6	1TF
145032	16	45963996	45964252	16-45964124-45964125	10.79495	46.50608	6	6	50.117329	50.117329	Human,Macaque,Mouse,Rat	4	Mouse	1	SpSpecificGains	MouseSpecificGains	bound	HNF6	Mouse	Mouse	3	up	nonCGI	FMR	16-45964021-45964029	0	noOverlap	41369283	exon	HNF6	1TF	HNF6	1TF
145033	2	119370759	119371015	2-119370887-119370888	13.42764	31.56914	1	1	75	75	Human,Macaque,Mouse,Rat	4	Mouse	1	SpSpecificGains	MouseSpecificGains	bound	HNF6	Mouse	Mouse	2	right	nonCGI	FMR	2-119370872-119370880	0	primedEnhancers	19530	intergenic	HNF6	1TF	HNF6	1TF
145034	16	85704785	85705041	16-85704913-85704914	4.88925	7.60281	1	1	9.090909	9.090909	Mouse,Rat	2	Mouse	1	SpSpecificGains	MouseSpecificGains	bound	HNF6	Mouse	Mouse	2	right	nonCGI	LMR	16-85704829-85704837	0	primedEnhancers	154368	intergenic	CEBPA,FoxA1,HNF4a,HNF6	4TFs	CEBPA,FoxA1,HNF4a,HNF6	4TFs
145035	5	121940584	121940840	5-121940712-121940713	15.53122	36.53016	12	12	66.3292525833	66.3292525833	Human,Macaque,Mouse,Rat	4	Mouse,Rat	2	LineageLoss	PrimateLoss	bound	HNF6	Mouse	Mouse	3	up	nonCGI	FMR	5-121940702-121940710	1	noOverlap	91589	intron	HNF4a,HNF6	2TFs	HNF4a,HNF6	2TFs
145036	12	32692628	32692884	12-32692756-32692757	34.34935	114.74604	0	0	0	0	Mouse,Rat	2	Mouse,Rat	2	LineageLoss	PrimateLoss	bound	HNF6	Mouse	Mouse	2	right	nonCGI	LMR	12-32692735-32692743	0	Enhancers	313924	intergenic	CEBPA,FoxA1,HNF4a,HNF6	4TFs	CEBPA,FoxA1,HNF4a,HNF6	4TFs
145037	12	31083166	31083422	12-31083294-31083295	70.54282	246.36595	2	2	2.777778	2.777778	Mouse,Rat	2	Mouse	1	SpSpecificGains	MouseSpecificGains	bound	HNF6	Mouse	Mouse	4	left	nonCGI	LMR	12-31083182-31083190	0	Enhancers	9305	intron	FoxA1,HNF4a,HNF6	3TFs	FoxA1,HNF4a,HNF6	3TFs
145038	14	69682357	69682613	14-69682485-69682486	17.05327	44.82932	0	0	0	0	Human,Macaque,Mouse,Rat	4	Mouse	1	SpSpecificGains	MouseSpecificGains	bound	HNF6	Mouse	Mouse	NC	NC	nonCGI	FMR	14-69682514-69682522	0	noOverlap	73289	intron	HNF4a,HNF6	2TFs	HNF4a,HNF6	2TFs
145039	17	63108158	63108414	17-63108286-63108287	7.56326	13.1253	2	2	100	100	Mouse,Rat	2	Mouse	1	SpSpecificGains	MouseSpecificGains	bound	HNF6	Mouse	Mouse	3	up	nonCGI	FMR	17-63108290-63108298	0	noOverlap	226841	intron	HNF6	1TF	HNF6	1TF
145040	6	86526434	86526690	6-86526562-86526563	9.75308	18.39114	36	36	0.650954027778	0.650954027778	Human,Macaque,Mouse,Rat	4	Mouse,Rat	2	LineageLoss	PrimateLoss	bound	HNF6	Mouse	Mouse	1	flat	CGI	UMR	6-86526498-86526506	1	Promoters	113	intron	HNF4a,HNF6	2TFs	HNF4a,HNF6	2TFs
145041	X	36605275	36605531	X-36605403-36605404	11.66964	25.94609	2	2	53.5714285	53.5714285	Mouse,Rat	2	Mouse,Rat	2	LineageLoss	PrimateLoss	bound	HNF6	Mouse	Mouse	4	left	nonCGI	FMR	X-36605382-36605390	0	noOverlap	7069	exon	HNF6	1TF	HNF6	1TF
145042	8	26478707	26478963	8-26478835-26478836	18.04742	45.35106	4	4	23.4375	23.4375	Human,Macaque,Mouse,Rat	4	Mouse,Rat	2	LineageLoss	PrimateLoss	bound	HNF6	Mouse	Mouse	3	up	nonCGI	LMR	8-26478812-26478820	0	primedEnhancers	320566	intron	HNF6	1TF	HNF6	1TF
145043	1	187910498	187910754	1-187910626-187910627	8.87951	16.01904	3	3	55.925926	55.925926	Human,Macaque,Mouse,Rat	4	Mouse	1	SpSpecificGains	MouseSpecificGains	bound	HNF6	Mouse	Mouse	3	up	nonCGI	FMR	1-187910627-187910635	0	noOverlap	100013111	intron	HNF6	1TF	HNF6	1TF
145044	15	52180988	52181244	15-52181116-52181117	9.66009	19.05589	2	1	48.3333335	50	Human,Macaque,Mouse,Rat	4	Mouse,Rat	2	LineageLoss	PrimateLoss	bound	HNF6	Mouse	Mouse	3	up	nonCGI	FMR	15-52181103-52181111	0	noOverlap	140881	intergenic	HNF6	1TF	HNF6	1TF
145045	5	107421939	107422195	5-107422067-107422068	9.42898	26.7525	2	2	54.2857145	54.2857145	Mouse,Rat	2	Mouse	1	SpSpecificGains	MouseSpecificGains	bound	HNF6	Mouse	Mouse	NC	NC	nonCGI	FMR	5-107422043-107422051	0	noOverlap	18443	intron	HNF6	1TF	HNF6	1TF
145046	4	129142217	129142473	4-129142345-129142346	63.80086	246.33708	3	3	5.13538766667	5.13538766667	Macaque,Mouse,Rat	3	Mouse,Rat	2	LineageLoss	PrimateLoss	bound	HNF6	Mouse	Mouse	1	flat	nonCGI	LMR	4-129142344-129142352	0	noOverlap	5218	intron	CEBPA,FoxA1,HNF4a,HNF6	4TFs	CEBPA,FoxA1,HNF4a,HNF6	4TFs
145047	8	85525924	85526180	8-85526052-85526053	31.63965	139.05772	1	0	33.333333	0	Mouse,Rat	2	Mouse	1	SpSpecificGains	MouseSpecificGains	bound	HNF6	Mouse	Mouse	3	up	nonCGI	LMR	8-85526050-85526058	0	noOverlap	33348	exon	CEBPA,CTCF,HNF4a,HNF6	4TFs	CEBPA,HNF4a,HNF6	3TFs
145048	X	160419418	160419674	X-160419546-160419547	10.85274	21.22121	2	2	50	50	Human,Macaque,Mouse,Rat	4	Mouse	1	SpSpecificGains	MouseSpecificGains	bound	HNF6	Mouse	Mouse	3	up	nonCGI	FMR	X-160419429-160419437	0	noOverlap	28693	intron	HNF6	1TF	HNF6	1TF
145049	4	97920722	97920978	4-97920850-97920851	59.16777	286.14978	4	3	7.5569595	7.92540833333	Mouse,Rat	2	Mouse,Rat	2	LineageLoss	PrimateLoss	bound	HNF6	Mouse	Mouse	1	flat	nonCGI	LMR	4-97920837-97920845	0	Enhancers	142674	intron	HNF6	1TF	HNF6	1TF
145050	4	133060197	133060453	4-133060325-133060326	7.05259	11.86312	2	2	88.72549	88.72549	Mouse,Rat	2	Mouse	1	SpSpecificGains	MouseSpecificGains	bound	HNF6	Mouse	Mouse	3	up	nonCGI	FMR	4-133060321-133060329	0	noOverlap	48691	intron	HNF6	1TF	HNF6	1TF
145051	6	21849774	21850030	6-21849902-21849903	41.43774	125.98435	3	3	35.7142856667	35.7142856667	Human,Macaque,Mouse,Rat	4	Mouse	1	SpSpecificGains	MouseSpecificGains	bound	HNF6	Mouse	Mouse	4	left	nonCGI	UMR	6-21849906-21849914	1	noOverlap	634271	intron	CEBPA,HNF4a,HNF6	3TFs	CEBPA,HNF4a,HNF6	3TFs
145052	19	32346039	32346295	19-32346167-32346168	17.64174	67.96404	4	4	3.33333325	3.33333325	Human,Macaque,Mouse,Rat	4	Mouse,Rat	2	LineageLoss	PrimateLoss	bound	HNF6	Mouse	Mouse	1	flat	nonCGI	LMR	19-32346165-32346173	0	Enhancers	237883	intron	HNF6	1TF	HNF6	1TF
145053	9	46256444	46256700	9-46256572-46256573	8.98283	16.64525	4	4	22.0238095	22.0238095	Human,Macaque,Mouse,Rat	4	Mouse	1	SpSpecificGains	MouseSpecificGains	bound	HNF6	Mouse	Mouse	4	left	nonCGI	LMR	9-46256568-46256576	0	noOverlap	15748	intergenic	CEBPA,FoxA1,HNF4a,HNF6	4TFs	CEBPA,FoxA1,HNF4a,HNF6	4TFs
145054	4	103395941	103396197	4-103396069-103396070	79.58192	333.95752	7	7	26.6603437143	26.6603437143	Human,Macaque,Mouse,Rat	4	Human,Mouse	2	evoDynamic	evoDynamic	bound	HNF6	Mouse	Mouse	2	right	nonCGI	LMR	4-103396037-103396045	1	noOverlap	82129	intron	CEBPA,CTCF,FoxA1,HNF4a,HNF6	5TFs	CEBPA,FoxA1,HNF4a,HNF6	4TFs
145055	2	103410126	103410382	2-103410254-103410255	19.70798	53.08327	1	1	45	45	Human,Macaque,Mouse,Rat	4	Mouse	1	SpSpecificGains	MouseSpecificGains	bound	HNF6	Mouse	Mouse	3	up	nonCGI	FMR	2-103410243-103410251	0	noOverlap	106848	intergenic	HNF6	1TF	HNF6	1TF
145056	17	85927969	85928225	17-85928097-85928098	10.39518	31.23322	6	6	23.9855666667	23.9855666667	Mouse,Rat	2	Mouse	1	SpSpecificGains	MouseSpecificGains	bound	HNF6	Mouse	Mouse	4	left	nonCGI	UMR	17-85928110-85928118	1	Promoters	239695	intron	CEBPA,FoxA1,HNF4a,HNF6	4TFs	CEBPA,FoxA1,HNF4a,HNF6	4TFs
145057	9	34729099	34729355	9-34729227-34729228	8.40199	15.43213	1	1	70	70	Human,Macaque,Mouse,Rat	4	Human,Mouse	2	evoDynamic	evoDynamic	bound	HNF6	Mouse	Mouse	3	up	nonCGI	FMR	9-34729113-34729121	0	noOverlap	240163	intron	HNF6	1TF	HNF6	1TF
145058	16	89496135	89496391	16-89496263-89496264	36.08017	115.58836	1	1	30	30	Mouse,Rat	2	Mouse	1	SpSpecificGains	MouseSpecificGains	bound	HNF6	Mouse	Mouse	3	up	nonCGI	FMR	16-89496161-89496169	0	noOverlap	8183	intergenic	HNF6	1TF	HNF6	1TF
145059	8	23008702	23008958	8-23008830-23008831	80.11364	317.70178	5	5	45.6060606	45.6060606	Human,Mouse,Rat	3	Mouse	1	SpSpecificGains	MouseSpecificGains	bound	HNF6	Mouse	Mouse	3	up	nonCGI	FMR	8-23008822-23008830	0	primedEnhancers	33820	intron	HNF6	1TF	HNF6	1TF
145060	4	57809425	57809681	4-57809553-57809554	13.97226	32.42164	2	2	9.728507	9.728507	Mouse,Rat	2	Mouse,Rat	2	LineageLoss	PrimateLoss	bound	HNF6	Mouse	Mouse	4	left	nonCGI	LMR	4-57809554-57809562	0	Enhancers	171602	intron	CEBPA,FoxA1,HNF4a,HNF6	4TFs	CEBPA,FoxA1,HNF4a,HNF6	4TFs
145061	13	112478347	112478603	13-112478475-112478476	12.58694	29.40866	3	3	93.888889	93.888889	Mouse,Rat	2	Mouse	1	SpSpecificGains	MouseSpecificGains	bound	HNF6	Mouse	Mouse	2	right	nonCGI	FMR	13-112478462-112478470	0	primedEnhancers	14277	intron	HNF4a,HNF6	2TFs	HNF4a,HNF6	2TFs
145062	3	79472786	79473042	3-79472914-79472915	8.1206	15.68607	1	1	83.333333	83.333333	Human,Macaque,Mouse,Rat	4	Mouse	1	SpSpecificGains	MouseSpecificGains	bound	HNF6	Mouse	Mouse	3	up	nonCGI	FMR	3-79472905-79472913	0	noOverlap	127410	intron	HNF6	1TF	HNF6	1TF
145063	8	30077802	30078058	8-30077930-30077931	83.64223	355.34793	0	0	0	0	Mouse,Rat	2	Mouse,Rat	2	LineageLoss	PrimateLoss	bound	HNF6	Mouse	Mouse	2	right	nonCGI	FMR	8-30077910-30077918	0	primedEnhancers	858166	intergenic	CEBPA,FoxA1,HNF4a,HNF6	4TFs	CEBPA,FoxA1,HNF4a,HNF6	4TFs
145064	19	25089814	25090070	19-25089942-25089943	19.07761	59.61851	5	5	42.8251626	42.8251626	Human,Macaque,Mouse,Rat	4	Mouse	1	SpSpecificGains	MouseSpecificGains	bound	HNF6	Mouse	Mouse	2	right	nonCGI	LMR	19-25089874-25089882	0	noOverlap	90280	intron	CEBPA,FoxA1,HNF4a,HNF6	4TFs	CEBPA,FoxA1,HNF4a,HNF6	4TFs
145065	16	92632248	92632504	16-92632376-92632377	13.31927	28.15288	3	3	21.127946	21.127946	Human,Macaque,Mouse,Rat	4	Mouse	1	SpSpecificGains	MouseSpecificGains	bound	HNF6	Mouse	Mouse	4	left	nonCGI	LMR	16-92632401-92632409	0	Enhancers	134114	intron	FoxA1,HNF4a,HNF6	3TFs	FoxA1,HNF4a,HNF6	3TFs
145066	2	156295745	156296001	2-156295873-156295874	14.69249	33.68419	2	2	26.076555	26.076555	Macaque,Mouse,Rat	3	Mouse	1	SpSpecificGains	MouseSpecificGains	bound	HNF6	Mouse	Mouse	3	up	nonCGI	FMR	2-156295870-156295878	0	noOverlap	99103	intron	FoxA1,HNF4a,HNF6	3TFs	FoxA1,HNF4a,HNF6	3TFs
145067	X	77587378	77587634	X-77587506-77587507	8.38507	18.49883	0	0	0	0	Mouse,Rat	2	Mouse	1	SpSpecificGains	MouseSpecificGains	bound	HNF6	Mouse	Mouse	3	up	nonCGI	FMR	X-77587508-77587516	0	noOverlap	76365	intron	HNF6	1TF	HNF6	1TF
145068	7	101012150	101012406	7-101012278-101012279	15.11073	37.09143	20	20	1.0366345	1.0366345	Mouse,Rat	2	Mouse	1	SpSpecificGains	MouseSpecificGains	bound	HNF6	Mouse	Mouse	1	flat	nonCGI	UMR	7-101012273-101012281	1	Promoters	152	intron	CEBPA,FoxA1,HNF4a,HNF6	4TFs	CEBPA,FoxA1,HNF4a,HNF6	4TFs
145069	12	49942617	49942873	12-49942745-49942746	8.52664	16.84455	2	2	86.3636365	86.3636365	Mouse,Rat	2	Mouse,Rat	2	LineageLoss	PrimateLoss	bound	HNF6	Mouse	Mouse	3	up	nonCGI	FMR	12-49942626-49942634	0	noOverlap	557443	intergenic	HNF6	1TF	HNF6	1TF
145070	14	73293767	73294023	14-73293895-73293896	57.71685	191.68051	0	0	0	0	Mouse,Rat	2	Mouse	1	SpSpecificGains	MouseSpecificGains	bound	HNF6	Mouse	Mouse	3	up	nonCGI	FMR	14-73293771-73293779	0	Enhancers	55872	intron	CEBPA,CTCF,FoxA1,HNF4a,HNF6	5TFs	CEBPA,FoxA1,HNF4a,HNF6	4TFs
145071	5	28359119	28359375	5-28359247-28359248	11.60576	29.07822	0	0	0	0	Human,Macaque,Mouse,Rat	4	Mouse	1	SpSpecificGains	MouseSpecificGains	bound	HNF6	Mouse	Mouse	3	up	nonCGI	FMR	5-28359129-28359137	0	noOverlap	41942	intron	HNF6	1TF	HNF6	1TF
145072	13	74695559	74695815	13-74695687-74695688	28.42212	89.14024	2	2	22.222222	22.222222	Human,Macaque,Mouse	3	Mouse	1	SpSpecificGains	MouseSpecificGains	bound	HNF6	Mouse	Mouse	4	left	nonCGI	LMR	13-74695643-74695651	0	Enhancers	55991	intron	FoxA1,HNF4a,HNF6	3TFs	FoxA1,HNF4a,HNF6	3TFs
145073	4	70301280	70301536	4-70301408-70301409	29.10508	79.8945	3	3	40.4408456667	40.4408456667	Mouse,Rat	2	Mouse	1	SpSpecificGains	MouseSpecificGains	bound	HNF6	Mouse	Mouse	3	up	nonCGI	FMR	4-70301399-70301407	0	noOverlap	63310481	intron	CTCF,HNF6	2TFs	HNF6	1TF
145074	9	35100293	35100549	9-35100421-35100422	34.82207	110.19254	3	3	11.1111113333	11.1111113333	Mouse,Rat	2	Mouse	1	SpSpecificGains	MouseSpecificGains	bound	HNF6	Mouse	Mouse	3	up	nonCGI	FMR	9-35100394-35100402	0	noOverlap	611357	intron	HNF6	1TF	HNF6	1TF
145075	3	104221293	104221549	3-104221421-104221422	10.957	28.99454	7	7	12.1804511429	12.1804511429	Mouse,Rat	2	Mouse	1	SpSpecificGains	MouseSpecificGains	bound	HNF6	Mouse	Mouse	1	flat	nonCGI	UMR	3-104221406-104221414	1	Promoters	1190	intergenic	HNF4a,HNF6	2TFs	HNF4a,HNF6	2TFs
145076	8	61388444	61388700	8-61388572-61388573	3.865	7.16633	7	2	27.1880234286	24.648787	Mouse,Rat	2	Mouse	1	SpSpecificGains	MouseSpecificGains	bound	HNF6	Mouse	Mouse	3	up	nonCGI	LMR	8-61388481-61388489	0	noOverlap	164572	intron	CEBPA,HNF4a,HNF6	3TFs	CEBPA,HNF4a,HNF6	3TFs
145077	8	14771766	14772022	8-14771894-14771895	29.59838	81.66116	3	3	24.064171	24.064171	Human,Macaque,Mouse,Rat	4	Mouse	1	SpSpecificGains	MouseSpecificGains	bound	HNF6	Mouse	Mouse	2	right	nonCGI	LMR	8-14771797-14771805	0	Enhancers	675901	intron	CEBPA,FoxA1,HNF4a,HNF6	4TFs	CEBPA,FoxA1,HNF4a,HNF6	4TFs
145078	3	83663852	83664108	3-83663980-83663981	23.1854	59.3028	0	0	0	0	Mouse,Rat	2	Mouse	1	SpSpecificGains	MouseSpecificGains	bound	HNF6	Mouse	Mouse	3	up	nonCGI	FMR	3-83663981-83663989	0	primedEnhancers	535904	intergenic	HNF4a,HNF6	2TFs	HNF4a,HNF6	2TFs
145079	6	93274228	93274484	6-93274356-93274357	5.8858	8.81994	6	6	21.0142781667	21.0142781667	Mouse,Rat	2	Mouse,Rat	2	LineageLoss	PrimateLoss	bound	HNF6	Mouse	Mouse	3	up	nonCGI	LMR	6-93274312-93274320	0	primedEnhancers	372787	intergenic	HNF6	1TF	HNF6	1TF
145080	4	76388933	76389189	4-76389061-76389062	19.30552	49.90635	2	2	48.529412	48.529412	Mouse,Rat	2	Mouse	1	SpSpecificGains	MouseSpecificGains	bound	HNF6	Mouse	Mouse	3	up	nonCGI	FMR	4-76389047-76389055	0	noOverlap	1110628	intron	HNF6	1TF	HNF6	1TF
145081	2	50286962	50287218	2-50287090-50287091	16.97262	44.68894	2	2	31.6666665	31.6666665	Mouse,Rat	2	Mouse	1	SpSpecificGains	MouseSpecificGains	bound	HNF6	Mouse	Mouse	3	up	nonCGI	LMR	2-50287100-50287108	0	Enhancers	45274618	intron	CEBPA,FoxA1,HNF4a,HNF6	4TFs	CEBPA,FoxA1,HNF4a,HNF6	4TFs
145082	X	73012913	73013169	X-73013041-73013042	31.57161	88.79833	2	2	6.25	6.25	Mouse,Rat	2	Mouse	1	SpSpecificGains	MouseSpecificGains	bound	HNF6	Mouse	Mouse	3	up	nonCGI	FMR	X-73013020-73013028	0	primedEnhancers	25574	intron	CEBPA,FoxA1,HNF4a,HNF6	4TFs	CEBPA,FoxA1,HNF4a,HNF6	4TFs
145083	2	132103389	132103645	2-132103517-132103518	32.33677	122.18226	5	5	0	0	Mouse,Rat	2	Mouse	1	SpSpecificGains	MouseSpecificGains	bound	HNF6	Mouse	Mouse	1	flat	nonCGI	LMR	2-132103454-132103462	0	noOverlap	73388	intron	CEBPA,FoxA1,HNF4a,HNF6	4TFs	CEBPA,FoxA1,HNF4a,HNF6	4TFs
145084	7	116406974	116407230	7-116407102-116407103	12.82597	26.73254	0	0	0	0	Macaque,Mouse,Rat	3	Mouse	1	SpSpecificGains	MouseSpecificGains	bound	HNF6	Mouse	Mouse	NC	NC	nonCGI	FMR	7-116407116-116407124	0	noOverlap	72779	intron	HNF6	1TF	HNF6	1TF
145085	17	81377430	81377686	17-81377558-81377559	6.72453	10.91706	1	1	90	90	Human,Macaque,Mouse,Rat	4	Mouse	1	SpSpecificGains	MouseSpecificGains	bound	HNF6	Mouse	Mouse	2	right	nonCGI	FMR	17-81377460-81377468	0	noOverlap	312363	exon	HNF6	1TF	HNF6	1TF
145086	2	3424672	3424928	2-3424800-3424801	29.71159	100.29727	7	6	0	0	Macaque,Mouse,Rat	3	Mouse	1	SpSpecificGains	MouseSpecificGains	bound	HNF6	Mouse	Mouse	1	flat	nonCGI	UMR	2-3424793-3424801	1	Promoters	522	intron	HNF6	1TF	HNF6	1TF
145087	7	35146457	35146713	7-35146585-35146586	21.11658	55.77906	1	1	27.272727	27.272727	Human,Macaque,Mouse,Rat	4	Mouse	1	SpSpecificGains	MouseSpecificGains	bound	HNF6	Mouse	Mouse	2	right	nonCGI	LMR	7-35146581-35146589	0	noOverlap	27154	intergenic	HNF4a,HNF6	2TFs	HNF4a,HNF6	2TFs
145088	11	97627272	97627528	11-97627400-97627401	17.26572	40.04075	7	5	39.4557822857	31.9047618	Mouse,Rat	2	Mouse	1	SpSpecificGains	MouseSpecificGains	bound	HNF6	Mouse	Mouse	4	left	nonCGI	FMR	11-97627402-97627410	0	noOverlap	52057	exon	HNF6	1TF	HNF6	1TF
145089	15	23079548	23079804	15-23079676-23079677	9.86613	18.57791	0	0	0	0	Mouse,Rat	2	Mouse	1	SpSpecificGains	MouseSpecificGains	bound	HNF6	Mouse	Mouse	4	left	nonCGI	FMR	15-23079671-23079679	0	noOverlap	43085	intron	HNF6	1TF	HNF6	1TF
145090	4	19521167	19521423	4-19521295-19521296	14.79919	32.50626	1	0	66.666667	0	Human,Macaque,Mouse,Rat	4	Mouse	1	SpSpecificGains	MouseSpecificGains	bound	HNF6	Mouse	Mouse	2	right	nonCGI	FMR	4-19521301-19521309	0	primedEnhancers	240317	exon	HNF6	1TF	HNF6	1TF
145091	10	108455343	108455599	10-108455471-108455472	15.2925	33.98646	5	5	26.9522144	26.9522144	Human,Macaque,Mouse	3	Mouse	1	SpSpecificGains	MouseSpecificGains	bound	HNF6	Mouse	Mouse	2	right	nonCGI	LMR	10-108455435-108455443	0	Enhancers	123222	intergenic	FoxA1,HNF4a,HNF6	3TFs	FoxA1,HNF4a,HNF6	3TFs
145092	16	30200241	30200497	16-30200369-30200370	19.72489	51.44458	4	2	68.0233335	39.962121	Mouse,Rat	2	Mouse	1	SpSpecificGains	MouseSpecificGains	bound	HNF6	Mouse	Mouse	3	up	nonCGI	FMR	16-30200349-30200357	0	noOverlap	134901	exon	HNF6	1TF	HNF6	1TF
145093	4	54829291	54829547	4-54829419-54829420	30.8583	99.34675	0	0	0	0	Mouse,Rat	2	Mouse,Rat	2	LineageLoss	PrimateLoss	bound	HNF6	Mouse	Mouse	NC	NC	nonCGI	FMR	4-54829362-54829370	0	noOverlap	1003246	intergenic	HNF4a,HNF6	2TFs	HNF4a,HNF6	2TFs
145094	1	6996040	6996296	1-6996168-6996169	56.23693	185.52194	2	0	83.3333335	0	Human,Macaque,Mouse	3	Mouse	1	SpSpecificGains	MouseSpecificGains	bound	HNF6	Mouse	Mouse	NC	NC	nonCGI	FMR	1-6996169-6996177	0	primedEnhancers	62830948	intergenic	FoxA1,HNF4a,HNF6	3TFs	FoxA1,HNF4a,HNF6	3TFs
145095	X	7761642	7761898	X-7761770-7761771	72.98441	283.60025	4	4	28.45238125	28.45238125	Mouse,Rat	2	Mouse	1	SpSpecificGains	MouseSpecificGains	bound	HNF6	Mouse	Mouse	4	left	nonCGI	UMR	X-7761722-7761730	0	noOverlap	69749371	intergenic	CEBPA,FoxA1,HNF4a,HNF6	4TFs	CEBPA,FoxA1,HNF4a,HNF6	4TFs
145096	10	84402153	84402409	10-84402281-84402282	7.1439	12.00814	5	4	35.503268	44.379085	Mouse,Rat	2	Mouse	1	SpSpecificGains	MouseSpecificGains	bound	HNF6	Mouse	Mouse	2	right	nonCGI	LMR	10-84402253-84402261	0	Enhancers	679288	intron	HNF6	1TF	HNF6	1TF
145097	11	116484298	116484554	11-116484426-116484427	11.34605	22.57215	6	6	32.576451	32.576451	Mouse,Rat	2	Mouse	1	SpSpecificGains	MouseSpecificGains	bound	HNF6	Mouse	Mouse	4	left	nonCGI	LMR	11-116484355-116484363	0	noOverlap	29951	intron	CEBPA,FoxA1,HNF4a,HNF6	4TFs	CEBPA,FoxA1,HNF4a,HNF6	4TFs
145098	11	88524423	88524679	11-88524551-88524552	14.79919	32.50626	0	0	0	0	Mouse,Rat	2	Mouse	1	SpSpecificGains	MouseSpecificGains	bound	HNF6	Mouse	Mouse	2	right	nonCGI	FMR	11-88524500-88524508	0	noOverlap	230365	intron	HNF4a,HNF6	2TFs	HNF4a,HNF6	2TFs
145099	13	46892799	46893055	13-46892927-46892928	55.08254	185.93434	3	3	35.3846153333	35.3846153333	Mouse,Rat	2	Mouse	1	SpSpecificGains	MouseSpecificGains	bound	HNF6	Mouse	Mouse	3	up	nonCGI	FMR	13-46892927-46892935	1	primedEnhancers	164859	intron	CEBPA,FoxA1,HNF4a,HNF6	4TFs	CEBPA,FoxA1,HNF4a,HNF6	4TFs
145100	4	138463647	138463903	4-138463775-138463776	17.86533	47.77651	6	6	0	0	Mouse,Rat	2	Mouse,Rat	2	LineageLoss	PrimateLoss	bound	HNF6	Mouse	Mouse	1	flat	nonCGI	UMR	4-138463805-138463813	1	Promoters	9333	intergenic	CEBPA,CTCF,FoxA1,HNF4a,HNF6	5TFs	CEBPA,FoxA1,HNF4a,HNF6	4TFs
145101	14	12080237	12080493	14-12080365-12080366	9.53571	20.51598	0	0	0	0	Mouse,Rat	2	Mouse	1	SpSpecificGains	MouseSpecificGains	bound	HNF6	Mouse	Mouse	3	up	nonCGI	FMR	14-12080296-12080304	0	primedEnhancers	108398207	intron	HNF6	1TF	HNF6	1TF
145102	3	79242317	79242573	3-79242445-79242446	82.38216	298.67847	8	7	9.26253075	9.28704814286	Human,Macaque,Mouse,Rat	4	Mouse	1	SpSpecificGains	MouseSpecificGains	bound	HNF6	Mouse	Mouse	4	left	nonCGI	LMR	3-79242446-79242454	0	noOverlap	96442	intron	CEBPA,FoxA1,HNF4a,HNF6	4TFs	CEBPA,FoxA1,HNF4a,HNF6	4TFs
145103	17	24723552	24723808	17-24723680-24723681	12.41306	27.16224	4	4	0	0	Mouse,Rat	2	Mouse	1	SpSpecificGains	MouseSpecificGains	bound	HNF6	Mouse	Mouse	1	flat	nonCGI	UMR	17-24723680-24723688	0	Promoters	3442	intron	HNF6	1TF	HNF6	1TF
145104	4	59582190	59582446	4-59582318-59582319	64.55881	256.83279	5	5	5.7289378	5.7289378	Macaque,Mouse,Rat	3	Mouse,Rat	2	LineageLoss	PrimateLoss	bound	HNF6	Mouse	Mouse	1	flat	nonCGI	UMR	4-59582212-59582220	0	Promoters	627	intron	HNF4a,HNF6	2TFs	HNF4a,HNF6	2TFs
145105	10	94469099	94469355	10-94469227-94469228	9.37282	17.28739	0	0	0	0	Mouse,Rat	2	Mouse	1	SpSpecificGains	MouseSpecificGains	bound	HNF6	Mouse	Mouse	3	up	nonCGI	FMR	10-94469191-94469199	0	primedEnhancers	170396	intron	HNF6	1TF	HNF6	1TF
145106	9	44804563	44804819	9-44804691-44804692	5.68442	9.21859	1	1	44.444444	44.444444	Mouse,Rat	2	Mouse	1	SpSpecificGains	MouseSpecificGains	bound	HNF6	Mouse	Mouse	3	up	nonCGI	FMR	9-44804564-44804572	0	noOverlap	1491	exon	FoxA1,HNF4a,HNF6	3TFs	FoxA1,HNF4a,HNF6	3TFs
145107	18	84854899	84855155	18-84855027-84855028	24.21733	64.4315	6	6	17.3575938333	17.3575938333	Mouse,Rat	2	Mouse	1	SpSpecificGains	MouseSpecificGains	bound	HNF6	Mouse	Mouse	1	flat	nonCGI	UMR	18-84855014-84855022	0	Promoters	3561	exon	CEBPA,FoxA1,HNF4a,HNF6	4TFs	CEBPA,FoxA1,HNF4a,HNF6	4TFs
145108	2	178244869	178245125	2-178244997-178244998	8.40199	15.43213	0	0	0	0	Human,Macaque,Mouse,Rat	4	Mouse	1	SpSpecificGains	MouseSpecificGains	bound	HNF6	Mouse	Mouse	3	up	nonCGI	FMR	2-178244960-178244968	0	noOverlap	69520	intron	HNF6	1TF	HNF6	1TF
145109	5	134987023	134987279	5-134987151-134987152	15.02312	37.6444	21	21	3.49978680952	3.49978680952	Human,Macaque,Mouse	3	Mouse	1	SpSpecificGains	MouseSpecificGains	bound	HNF6	Mouse	Mouse	1	flat	CGI	UMR	5-134987146-134987154	1	Promoters	809	exon	CTCF,HNF6	2TFs	HNF6	1TF
145110	3	28699711	28699967	3-28699839-28699840	8.45254	19.73959	4	4	33.58901525	33.58901525	Human,Macaque,Mouse,Rat	4	Mouse,Rat	2	LineageLoss	PrimateLoss	bound	HNF6	Mouse	Mouse	2	right	nonCGI	UMR	3-28699804-28699812	0	Promoters	1808	intron	HNF4a,HNF6	2TFs	HNF4a,HNF6	2TFs
145111	4	14865081	14865337	4-14865209-14865210	10.07946	20.30343	4	4	0	0	Mouse,Rat	2	Mouse	1	SpSpecificGains	MouseSpecificGains	bound	HNF6	Mouse	Mouse	1	flat	nonCGI	UMR	4-14865164-14865172	1	Promoters	133778236	intron	HNF6	1TF	HNF6	1TF
145112	1	130703903	130704159	1-130704031-130704032	17.09824	54.96987	1	1	38.888889	38.888889	Human,Macaque,Mouse,Rat	4	Mouse	1	SpSpecificGains	MouseSpecificGains	bound	HNF6	Mouse	Mouse	3	up	nonCGI	FMR	1-130703915-130703923	0	primedEnhancers	42271	intron	CEBPA,FoxA1,HNF4a,HNF6	4TFs	CEBPA,FoxA1,HNF4a,HNF6	4TFs
145113	4	57815499	57815755	4-57815627-57815628	16.59206	41.05864	1	1	9.090909	9.090909	Mouse,Rat	2	Mouse	1	SpSpecificGains	MouseSpecificGains	bound	HNF6	Mouse	Mouse	3	up	nonCGI	FMR	4-57815603-57815611	0	Enhancers	177676	intron	CEBPA,FoxA1,HNF6	3TFs	CEBPA,FoxA1,HNF6	3TFs
145114	1	59493520	59493776	1-59493648-59493649	11.83184	30.81525	1	1	75	75	Mouse,Rat	2	Mouse	1	SpSpecificGains	MouseSpecificGains	bound	HNF6	Mouse	Mouse	3	up	nonCGI	FMR	1-59493527-59493535	0	noOverlap	11096	intergenic	HNF6	1TF	HNF6	1TF
145115	13	110578107	110578363	13-110578235-110578236	13.43439	29.51329	2	2	25	25	Human,Macaque,Mouse	3	Mouse	1	SpSpecificGains	MouseSpecificGains	bound	HNF6	Mouse	Mouse	2	right	nonCGI	FMR	13-110578115-110578123	0	Enhancers	183061	intergenic	CEBPA,HNF6	2TFs	CEBPA,HNF6	2TFs
145116	9	63437311	63437567	9-63437439-63437440	13.29381	45.62158	0	0	0	0	Mouse,Rat	2	Mouse	1	SpSpecificGains	MouseSpecificGains	bound	HNF6	Mouse	Mouse	4	left	nonCGI	FMR	9-63437439-63437447	0	Enhancers	38070	intron	CEBPA,HNF6	2TFs	CEBPA,HNF6	2TFs
145117	13	90517405	90517661	13-90517533-90517534	38.65676	199.30753	0	0	0	0	Human,Macaque,Mouse,Rat	4	Mouse,Rat	2	LineageLoss	PrimateLoss	bound	HNF6	Mouse	Mouse	NC	NC	nonCGI	FMR	13-90517529-90517537	0	noOverlap	427797	intergenic	FoxA1,HNF6	2TFs	FoxA1,HNF6	2TFs
145118	10	105403284	105403540	10-105403412-105403413	18.32608	51.50346	1	1	12.5	12.5	Human,Macaque,Mouse,Rat	4	Mouse	1	SpSpecificGains	MouseSpecificGains	bound	HNF6	Mouse	Mouse	3	up	nonCGI	FMR	10-105403412-105403420	0	Enhancers	94973445	intron	HNF6	1TF	HNF6	1TF
145119	16	94414162	94414418	16-94414290-94414291	34.74933	143.30661	5	5	29.3373292	29.3373292	Human,Macaque,Mouse,Rat	4	Mouse	1	SpSpecificGains	MouseSpecificGains	bound	HNF6	Mouse	Mouse	3	up	nonCGI	FMR	16-94414192-94414200	0	noOverlap	31254	intron	CEBPA,HNF4a,HNF6	3TFs	CEBPA,HNF4a,HNF6	3TFs
145120	16	25875450	25875706	16-25875578-25875579	80.95237	322.00797	2	2	25	25	Mouse,Rat	2	Mouse	1	SpSpecificGains	MouseSpecificGains	bound	HNF6	Mouse	Mouse	4	left	nonCGI	FMR	16-25875494-25875502	0	Enhancers	191685	intron	CEBPA,FoxA1,HNF4a,HNF6	4TFs	CEBPA,FoxA1,HNF4a,HNF6	4TFs
145121	3	46391813	46392069	3-46391941-46391942	10.18916	30.50074	0	0	0	0	Mouse,Rat	2	Mouse	1	SpSpecificGains	MouseSpecificGains	bound	HNF6	Mouse	Mouse	NC	NC	nonCGI	FMR	3-46391856-46391864	0	primedEnhancers	1013388	intergenic	CEBPA,HNF6	2TFs	CEBPA,HNF6	2TFs
145122	18	36783159	36783415	18-36783287-36783288	4.8423	7.53305	18	18	0.708994722222	0.708994722222	Mouse,Rat	2	Mouse	1	SpSpecificGains	MouseSpecificGains	bound	HNF6	Mouse	Mouse	1	flat	CGI	UMR	18-36783263-36783271	0	Promoters	151	exon	HNF4a,HNF6	2TFs	HNF4a,HNF6	2TFs
145123	2	166098552	166098808	2-166098680-166098681	10.96282	24.18848	5	5	17.190529	17.190529	Mouse,Rat	2	Mouse	1	SpSpecificGains	MouseSpecificGains	bound	HNF6	Mouse	Mouse	3	up	nonCGI	LMR	2-166098738-166098746	0	noOverlap	105915	intron	CEBPA,FoxA1,HNF4a,HNF6	4TFs	CEBPA,FoxA1,HNF4a,HNF6	4TFs
145124	7	19130552	19130808	7-19130680-19130681	8.38621	14.77403	1	1	44.444444	44.444444	Human,Macaque,Mouse,Rat	4	Mouse	1	SpSpecificGains	MouseSpecificGains	bound	HNF6	Mouse	Mouse	4	left	nonCGI	UMR	7-19130580-19130588	0	noOverlap	10693	intron	HNF6	1TF	HNF6	1TF
145125	1	172138201	172138457	1-172138329-172138330	10.91819	22.85295	3	3	52.001634	52.001634	Mouse,Rat	2	Mouse	1	SpSpecificGains	MouseSpecificGains	bound	HNF6	Mouse	Mouse	3	up	nonCGI	FMR	1-172138216-172138224	0	noOverlap	100002423	intergenic	HNF6	1TF	HNF6	1TF
145126	10	127355643	127355899	10-127355771-127355772	48.52725	309.76437	0	0	0	0	Human,Macaque,Mouse,Rat	4	Mouse,Rat	2	LineageLoss	PrimateLoss	bound	HNF6	Mouse	Mouse	2	right	nonCGI	LMR	10-127355757-127355765	0	noOverlap	1232	intron	CEBPA,FoxA1,HNF4a,HNF6	4TFs	CEBPA,FoxA1,HNF4a,HNF6	4TFs
145127	7	98904567	98904823	7-98904695-98904696	12.99297	30.74923	10	10	69.0297618	69.0297618	Human,Macaque,Mouse,Rat	4	Mouse	1	SpSpecificGains	MouseSpecificGains	bound	HNF6	Mouse	Mouse	3	up	nonCGI	FMR	7-98904645-98904653	0	Enhancers	69436	intron	HNF6	1TF	HNF6	1TF
145128	8	110158001	110158257	8-110158129-110158130	28.95094	85.68595	3	2	58.5416666667	64.375	Macaque,Mouse,Rat	3	Mouse	1	SpSpecificGains	MouseSpecificGains	bound	HNF6	Mouse	Mouse	3	up	nonCGI	FMR	8-110158035-110158043	0	noOverlap	49209	intron	HNF6	1TF	HNF6	1TF
145129	5	31857329	31857585	5-31857457-31857458	6.72453	10.91706	1	1	80	80	Human,Macaque,Mouse,Rat	4	Mouse	1	SpSpecificGains	MouseSpecificGains	bound	HNF6	Mouse	Mouse	3	up	nonCGI	FMR	5-31857432-31857440	0	noOverlap	159279	intron	HNF6	1TF	HNF6	1TF
145130	4	102583576	102583832	4-102583704-102583705	12.67901	26.48696	3	3	67.6184926667	67.6184926667	Human,Macaque,Mouse,Rat	4	Mouse	1	SpSpecificGains	MouseSpecificGains	bound	HNF6	Mouse	Mouse	4	left	nonCGI	FMR	4-102583640-102583648	0	noOverlap	328573	intron	HNF6	1TF	HNF6	1TF
145131	8	10711231	10711487	8-10711359-10711360	9.37282	17.28739	4	4	65.1785715	65.1785715	Mouse,Rat	2	Mouse	1	SpSpecificGains	MouseSpecificGains	bound	HNF6	Mouse	Mouse	3	up	nonCGI	FMR	8-10711262-10711270	0	noOverlap	96385314	intergenic	HNF6	1TF	HNF6	1TF
145132	14	55606738	55606994	14-55606866-55606867	7.42276	13.19778	5	5	79.8490338	79.8490338	Human,Macaque,Mouse,Rat	4	Mouse	1	SpSpecificGains	MouseSpecificGains	bound	HNF6	Mouse	Mouse	3	up	nonCGI	FMR	14-55606798-55606806	0	noOverlap	3167	intron	HNF6	1TF	HNF6	1TF
145133	14	121452915	121453171	14-121453043-121453044	5.32259	10.92847	1	1	75	75	Mouse,Rat	2	Mouse	1	SpSpecificGains	MouseSpecificGains	bound	HNF6	Mouse	Mouse	4	left	nonCGI	FMR	14-121453037-121453045	0	noOverlap	73581	intron	HNF6	1TF	HNF6	1TF
145134	1	174765077	174765333	1-174765205-174765206	9.86613	18.57791	0	0	0	0	Mouse,Rat	2	Mouse	1	SpSpecificGains	MouseSpecificGains	bound	HNF6	Mouse	Mouse	NC	NC	nonCGI	LMR	1-174765145-174765153	0	noOverlap	100040407	intron	HNF6	1TF	HNF6	1TF
145135	10	21413845	21414101	10-21413973-21413974	9.34914	18.54205	1	1	36.363636	36.363636	Human,Macaque,Mouse	3	Mouse	1	SpSpecificGains	MouseSpecificGains	bound	HNF6	Mouse	Mouse	3	up	nonCGI	FMR	10-21413967-21413975	0	noOverlap	36554	intergenic	HNF6	1TF	HNF6	1TF
145136	8	10609488	10609744	8-10609616-10609617	9.66009	19.05589	5	5	78.6568628	78.6568628	Human,Macaque,Mouse	3	Mouse	1	SpSpecificGains	MouseSpecificGains	bound	HNF6	Mouse	Mouse	3	up	nonCGI	FMR	8-10609503-10609511	0	noOverlap	95450145	intron	HNF6	1TF	HNF6	1TF
145137	19	37157013	37157269	19-37157141-37157142	6.49648	11.27377	4	4	12.9945055	12.9945055	Human,Macaque,Mouse,Rat	4	Mouse	1	SpSpecificGains	MouseSpecificGains	bound	HNF6	Mouse	Mouse	2	right	nonCGI	LMR	19-37157210-37157218	0	Enhancers	33448642	intron	CEBPA,HNF4a,HNF6	3TFs	CEBPA,HNF4a,HNF6	3TFs
145138	4	108332056	108332312	4-108332184-108332185	10.46362	21.10536	7	3	18.9207537143	20.4365076667	Mouse,Rat	2	Mouse,Rat	2	LineageLoss	PrimateLoss	bound	HNF6	Mouse	Mouse	2	right	nonCGI	LMR	4-108332185-108332193	0	noOverlap	3916	exon	CEBPA,FoxA1,HNF4a,HNF6	4TFs	CEBPA,FoxA1,HNF4a,HNF6	4TFs
145139	3	89585633	89585889	3-89585761-89585762	7.09679	14.2141	2	2	23.611111	23.611111	Human,Macaque,Mouse,Rat	4	Mouse	1	SpSpecificGains	MouseSpecificGains	bound	HNF6	Mouse	Mouse	3	up	nonCGI	FMR	3-89585762-89585770	1	noOverlap	65469	intron	HNF6	1TF	HNF6	1TF
145140	17	87265107	87265363	17-87265235-87265236	42.55568	153.25525	3	3	2.38095233333	2.38095233333	Human,Macaque,Mouse,Rat	4	Mouse	1	SpSpecificGains	MouseSpecificGains	bound	HNF6	Mouse	Mouse	1	flat	nonCGI	UMR	17-87265141-87265149	0	Promoters	157428	intron	HNF6	1TF	HNF6	1TF
145141	2	67977737	67977993	2-67977865-67977866	5.62743	9.8224	2	2	34.6153845	34.6153845	Human,Macaque,Mouse,Rat	4	Mouse	1	SpSpecificGains	MouseSpecificGains	bound	HNF6	Mouse	Mouse	4	left	nonCGI	LMR	2-67977865-67977873	0	noOverlap	531735	intron	HNF4a,HNF6	2TFs	HNF4a,HNF6	2TFs
145142	14	69325058	69325314	14-69325186-69325187	21.91399	77.12692	0	0	0	0	Mouse,Rat	2	Mouse	1	SpSpecificGains	MouseSpecificGains	bound	HNF6	Mouse	Mouse	NC	NC	nonCGI	FMR	14-69325069-69325077	0	noOverlap	30759	intergenic	FoxA1,HNF6	2TFs	FoxA1,HNF6	2TFs
145143	13	34205334	34205590	13-34205462-34205463	28.81184	88.42224	3	3	50.6734006667	50.6734006667	Mouse,Rat	2	Mouse	1	SpSpecificGains	MouseSpecificGains	bound	HNF6	Mouse	Mouse	2	right	nonCGI	FMR	13-34205463-34205471	1	primedEnhancers	42370	intron	HNF4a,HNF6	2TFs	HNF4a,HNF6	2TFs
145144	13	9100667	9100923	13-9100795-9100796	17.52778	45.26202	2	2	35.8974355	35.8974355	Human,Mouse,Rat	3	Mouse	1	SpSpecificGains	MouseSpecificGains	bound	HNF6	Mouse	Mouse	3	up	nonCGI	FMR	13-9100858-9100866	0	Enhancers	6786	intron	FoxA1,HNF4a,HNF6	3TFs	FoxA1,HNF4a,HNF6	3TFs
145145	9	108049361	108049617	9-108049489-108049490	9.45561	17.90015	15	15	0	0	Human,Macaque,Mouse,Rat	4	Mouse	1	SpSpecificGains	MouseSpecificGains	bound	HNF6	Mouse	Mouse	1	flat	CGI	UMR	9-108049482-108049490	1	Promoters	119	exon	CEBPA,HNF4a,HNF6	3TFs	CEBPA,HNF4a,HNF6	3TFs
145146	11	112728223	112728479	11-112728351-112728352	102.65587	434.35016	6	6	14.2592591667	14.2592591667	Human,Macaque,Mouse,Rat	4	Human,Macaque,Mouse,Rat	4	UltraCons	UltraCons	bound	HNF6	Mouse	Mouse	1	flat	nonCGI	LMR	11-112728341-112728349	1	noOverlap	101614000	intron	FoxA1,HNF4a,HNF6	3TFs	FoxA1,HNF4a,HNF6	3TFs
145147	5	147503686	147503942	5-147503814-147503815	6.60559	11.5779	3	3	65.5075186667	65.5075186667	Mouse,Rat	2	Mouse	1	SpSpecificGains	MouseSpecificGains	bound	HNF6	Mouse	Mouse	3	up	nonCGI	FMR	5-147503743-147503751	0	noOverlap	73525	intron	HNF6	1TF	HNF6	1TF
145148	8	94171245	94171501	8-94171373-94171374	75.52162	312.78815	6	6	9.705788	9.705788	Mouse,Rat	2	Mouse,Rat	2	LineageLoss	PrimateLoss	bound	HNF6	Mouse	Mouse	1	flat	nonCGI	UMR	8-94171375-94171383	1	noOverlap	18638	exon	CEBPA,FoxA1,HNF4a,HNF6	4TFs	CEBPA,FoxA1,HNF4a,HNF6	4TFs
145149	12	38393023	38393279	12-38393151-38393152	6.77472	13.19086	4	4	60.570818	60.570818	Human,Macaque,Mouse,Rat	4	Human,Mouse,Rat	3	SpSpecificLoss	DogSpecificLoss	bound	HNF6	Mouse	Mouse	3	up	nonCGI	FMR	12-38393028-38393036	0	noOverlap	34585993	intron	HNF6	1TF	HNF6	1TF
145150	10	41820895	41821151	10-41821023-41821024	4.52023	6.6833	2	2	50.9615385	50.9615385	Mouse,Rat	2	Mouse	1	SpSpecificGains	MouseSpecificGains	bound	HNF6	Mouse	Mouse	3	up	nonCGI	FMR	10-41821032-41821040	0	primedEnhancers	10960	intron	HNF4a,HNF6	2TFs	HNF4a,HNF6	2TFs
145151	12	35051230	35051486	12-35051358-35051359	13.01502	28.1508	3	3	42.0833333333	42.0833333333	Mouse,Rat	2	Mouse,Rat	2	LineageLoss	PrimateLoss	bound	HNF6	Mouse	Mouse	1	flat	nonCGI	UMR	12-35051385-35051393	0	noOverlap	4044	intron	HNF6	1TF	HNF6	1TF
145152	14	11759769	11760025	14-11759897-11759898	43.44523	155.04102	0	0	0	0	Mouse,Rat	2	Mouse	1	SpSpecificGains	MouseSpecificGains	bound	HNF6	Mouse	Mouse	3	up	nonCGI	FMR	14-11759877-11759885	0	noOverlap	105165762	intron	HNF6	1TF	HNF6	1TF
145153	11	21571961	21572217	11-21572089-21572090	6.90251	12.34125	21	20	0.793650809524	0.83333335	Human,Macaque,Mouse,Rat	4	Human,Mouse	2	evoDynamic	evoDynamic	bound	HNF6	Mouse	Mouse	1	flat	CGI	UMR	11-21572146-21572154	0	Promoters	99996028	intron	CEBPA,FoxA1,HNF4a,HNF6	4TFs	CEBPA,FoxA1,HNF4a,HNF6	4TFs
145154	1	82018279	82018535	1-82018407-82018408	14.79919	32.50626	0	0	0	0	Mouse,Rat	2	Mouse	1	SpSpecificGains	MouseSpecificGains	bound	HNF6	Mouse	Mouse	4	left	nonCGI	FMR	1-82018395-82018403	0	primedEnhancers	61903506	intergenic	HNF6	1TF	HNF6	1TF
145155	5	119449287	119449543	5-119449415-119449416	6.41298	10.05627	3	3	28.7878786667	28.7878786667	Mouse,Rat	2	Mouse	1	SpSpecificGains	MouseSpecificGains	bound	HNF6	Mouse	Mouse	2	right	nonCGI	LMR	5-119449398-119449406	0	noOverlap	107531244	intergenic	HNF4a,HNF6	2TFs	HNF4a,HNF6	2TFs
145156	7	129991097	129991353	7-129991225-129991226	7.56326	13.1253	2	2	22.619048	22.619048	Human,Macaque,Mouse,Rat	4	Mouse	1	SpSpecificGains	MouseSpecificGains	bound	HNF6	Mouse	Mouse	4	left	nonCGI	LMR	7-129991119-129991127	0	primedEnhancers	116992947	intergenic	HNF6	1TF	HNF6	1TF
145157	1	192080015	192080271	1-192080143-192080144	21.26502	89.18195	0	0	0	0	Mouse,Rat	2	Mouse	1	SpSpecificGains	MouseSpecificGains	bound	HNF6	Mouse	Mouse	NC	NC	nonCGI	FMR	1-192080124-192080132	0	Enhancers	102645	intron	HNF6	1TF	HNF6	1TF
145158	8	36701811	36702067	8-36701939-36701940	9.24073	17.82756	3	3	77.9761903333	77.9761903333	Mouse,Rat	2	Mouse	1	SpSpecificGains	MouseSpecificGains	bound	HNF6	Mouse	Mouse	3	up	nonCGI	FMR	8-36701939-36701947	0	noOverlap	33036057	intron	HNF6	1TF	HNF6	1TF
145159	18	8939904	8940160	18-8940032-8940033	12.82597	26.73254	0	0	0	0	Mouse,Rat	2	Mouse	1	SpSpecificGains	MouseSpecificGains	bound	HNF6	Mouse	Mouse	NC	NC	nonCGI	FMR	18-8939995-8940003	0	Enhancers	80237124	intergenic	CEBPA,FoxA1,HNF4a,HNF6	4TFs	CEBPA,FoxA1,HNF4a,HNF6	4TFs
145160	9	70612280	70612536	9-70612408-70612409	29.96371	110.28485	2	2	58.3333335	58.3333335	Human,Macaque,Mouse,Rat	4	Mouse	1	SpSpecificGains	MouseSpecificGains	bound	HNF6	Mouse	Mouse	3	up	nonCGI	FMR	9-70612397-70612405	0	primedEnhancers	69410	intron	HNF6	1TF	HNF6	1TF
145161	4	14865411	14865667	4-14865539-14865540	7.3996	12.35945	5	1	0	0	Mouse,Rat	2	Mouse	1	SpSpecificGains	MouseSpecificGains	bound	HNF6	Mouse	Mouse	1	flat	nonCGI	UMR	4-14865502-14865510	0	noOverlap	133777906	intron	HNF4a,HNF6	2TFs	HNF4a,HNF6	2TFs
145162	9	48834642	48834898	9-48834770-48834771	28.80124	111.63802	15	10	2.98828613333	3.1598487	Human,Mouse,Rat	3	Mouse,Rat	2	LineageLoss	PrimateLoss	bound	HNF6	Mouse	Mouse	1	flat	nonCGI	UMR	9-48834656-48834664	0	Promoters	229489	intron	HNF6	1TF	HNF6	1TF
145163	10	128585781	128586037	10-128585909-128585910	25.16702	67.78466	1	1	11.111111	11.111111	Human,Macaque,Mouse	3	Mouse	1	SpSpecificGains	MouseSpecificGains	bound	HNF6	Mouse	Mouse	3	up	nonCGI	FMR	10-128585843-128585851	0	noOverlap	19794	intron	HNF6	1TF	HNF6	1TF
145164	14	28697741	28697997	14-28697869-28697870	5.42637	7.88074	4	4	92.26190475	92.26190475	Mouse,Rat	2	Mouse	1	SpSpecificGains	MouseSpecificGains	bound	HNF6	Mouse	Mouse	3	up	nonCGI	FMR	14-28697833-28697841	0	noOverlap	14153492	exon	HNF6	1TF	HNF6	1TF
145165	18	61931578	61931834	18-61931706-61931707	25.17665	72.24222	2	2	6.512605	6.512605	Mouse,Rat	2	Mouse	1	SpSpecificGains	MouseSpecificGains	bound	HNF6	Mouse	Mouse	3	up	nonCGI	FMR	18-61931689-61931697	0	noOverlap	19754	intergenic	CTCF,FoxA1,HNF4a,HNF6	4TFs	FoxA1,HNF4a,HNF6	3TFs
145166	4	70484176	70484432	4-70484304-70484305	6.13058	11.20838	2	2	20.138889	20.138889	Human,Macaque,Mouse,Rat	4	Mouse	1	SpSpecificGains	MouseSpecificGains	bound	HNF6	Mouse	Mouse	NC	NC	nonCGI	FMR	4-70484183-70484191	0	Enhancers	73733	intron	CEBPA,FoxA1,HNF4a,HNF6	4TFs	CEBPA,FoxA1,HNF4a,HNF6	4TFs
145167	14	101494209	101494465	14-101494337-101494338	13.2459	44.90837	6	6	24.7779305	24.7779305	Human,Mouse,Rat	3	Mouse	1	SpSpecificGains	MouseSpecificGains	bound	HNF6	Mouse	Mouse	2	right	nonCGI	LMR	14-101494267-101494275	0	primedEnhancers	293879	exon	CEBPA,FoxA1,HNF4a,HNF6	4TFs	CEBPA,FoxA1,HNF4a,HNF6	4TFs
145168	1	4598574	4598830	1-4598702-4598703	33.05153	94.22228	2	2	17.4242425	17.4242425	Mouse,Rat	2	Mouse	1	SpSpecificGains	MouseSpecificGains	bound	HNF6	Mouse	Mouse	2	right	nonCGI	LMR	1-4598587-4598595	0	primedEnhancers	1380563	intergenic	FoxA1,HNF4a,HNF6	3TFs	FoxA1,HNF4a,HNF6	3TFs
145169	6	85841683	85841939	6-85841811-85841812	11.7174	24.30234	1	1	90	90	Mouse,Rat	2	Mouse	1	SpSpecificGains	MouseSpecificGains	bound	HNF6	Mouse	Mouse	3	up	nonCGI	FMR	6-85841798-85841806	0	noOverlap	9601	intergenic	HNF6	1TF	HNF6	1TF
145170	17	86503344	86503600	17-86503472-86503473	76.33368	317.00378	4	4	12.2916665	12.2916665	Mouse,Rat	2	Mouse	1	SpSpecificGains	MouseSpecificGains	bound	HNF6	Mouse	Mouse	4	left	nonCGI	LMR	17-86503448-86503456	1	Enhancers	335559	intron	CEBPA,FoxA1,HNF4a,HNF6	4TFs	CEBPA,FoxA1,HNF4a,HNF6	4TFs
145171	15	73322917	73323173	15-73323045-73323046	67.08967	231.42465	2	2	26.7857145	26.7857145	Human,Macaque,Mouse,Rat	4	Mouse,Rat	2	LineageLoss	PrimateLoss	bound	HNF6	Mouse	Mouse	3	up	nonCGI	FMR	15-73322963-73322971	0	primedEnhancers	137982	intron	CEBPA,FoxA1,HNF4a,HNF6	4TFs	CEBPA,FoxA1,HNF4a,HNF6	4TFs
145172	7	114565204	114565460	7-114565332-114565333	12.09957	27.95988	2	2	100	100	Human,Macaque,Mouse,Rat	4	Mouse	1	SpSpecificGains	MouseSpecificGains	bound	HNF6	Mouse	Mouse	3	up	nonCGI	FMR	7-114565266-114565274	1	noOverlap	2232	intergenic	HNF6	1TF	HNF6	1TF
145173	9	22070730	22070986	9-22070858-22070859	7.71457	14.54864	21	21	0.663919428571	0.663919428571	Human,Macaque,Mouse,Rat	4	Mouse	1	SpSpecificGains	MouseSpecificGains	bound	HNF6	Mouse	Mouse	1	flat	CGI	UMR	9-22070859-22070867	0	Promoters	18720	intron	CEBPA,FoxA1,HNF4a,HNF6	4TFs	CEBPA,FoxA1,HNF4a,HNF6	4TFs
145174	13	49688402	49688658	13-49688530-49688531	12.52228	35.18887	8	8	86.1755495	86.1755495	Human,Macaque,Mouse	3	Mouse	1	SpSpecificGains	MouseSpecificGains	bound	HNF6	Mouse	Mouse	3	up	nonCGI	FMR	13-49688532-49688540	1	noOverlap	6302	intron	HNF6	1TF	HNF6	1TF
145175	1	166002523	166002779	1-166002651-166002652	88.51459	381.29324	24	24	0.520833333333	0.520833333333	Human,Macaque,Mouse,Rat	4	Human,Macaque,Mouse,Rat	4	UltraCons	UltraCons	bound	HNF6	Mouse	Mouse	1	flat	CGI	UMR	1-166002551-166002559	0	Promoters	100195279	exon	CTCF,HNF4a,HNF6	3TFs	HNF4a,HNF6	2TFs
145176	11	109719622	109719878	11-109719750-109719751	19.86886	79.94184	0	0	0	0	Human,Macaque,Mouse,Rat	4	Mouse	1	SpSpecificGains	MouseSpecificGains	bound	HNF6	Mouse	Mouse	2	right	nonCGI	UMR	11-109719664-109719672	0	noOverlap	70217	intron	HNF4a,HNF6	2TFs	HNF4a,HNF6	2TFs
145177	3	96876848	96877104	3-96876976-96876977	5.64089	8.44271	1	1	90	90	Mouse,Rat	2	Mouse	1	SpSpecificGains	MouseSpecificGains	bound	HNF6	Mouse	Mouse	3	up	nonCGI	FMR	3-96876904-96876912	0	noOverlap	44694	intron	HNF6	1TF	HNF6	1TF
145178	11	53677240	53677496	11-53677368-53677369	8.07244	14.26056	1	1	91.666667	91.666667	Human,Macaque,Mouse,Rat	4	Mouse	1	SpSpecificGains	MouseSpecificGains	bound	HNF6	Mouse	Mouse	3	up	nonCGI	FMR	11-53677313-53677321	0	noOverlap	99975785	intron	HNF6	1TF	HNF6	1TF
145179	11	120536611	120536867	11-120536739-120536740	12.48172	41.18302	11	11	72.7130860909	72.7130860909	Human,Macaque,Mouse,Rat	4	Mouse	1	SpSpecificGains	MouseSpecificGains	bound	HNF6	Mouse	Mouse	3	up	nonCGI	FMR	11-120536734-120536742	1	noOverlap	5912	intron	HNF6	1TF	HNF6	1TF
145180	1	74460275	74460531	1-74460403-74460404	5.80401	15.16215	2	2	93.75	93.75	Mouse,Rat	2	Mouse	1	SpSpecificGains	MouseSpecificGains	bound	HNF6	Mouse	Mouse	3	up	nonCGI	FMR	1-74460408-74460416	0	noOverlap	30271691	intron	CTCF,HNF6	2TFs	HNF6	1TF
145181	19	44443421	44443677	19-44443549-44443550	19.72489	51.44458	5	5	80.2105264	80.2105264	Mouse,Rat	2	Mouse	1	SpSpecificGains	MouseSpecificGains	bound	HNF6	Mouse	Mouse	3	up	nonCGI	FMR	19-44443432-44443440	1	noOverlap	35712	intergenic	HNF6	1TF	HNF6	1TF
145182	6	88244984	88245240	6-88245112-88245113	14.88498	35.44887	3	3	35.7298476667	35.7298476667	Mouse,Rat	2	Mouse	1	SpSpecificGains	MouseSpecificGains	bound	HNF6	Mouse	Mouse	3	up	nonCGI	FMR	6-88245108-88245116	0	noOverlap	22716	intron	HNF4a,HNF6	2TFs	HNF4a,HNF6	2TFs
145183	3	129411370	129411626	3-129411498-129411499	30.45227	97.63103	5	5	59.9411764	59.9411764	Mouse,Rat	2	Mouse	1	SpSpecificGains	MouseSpecificGains	bound	HNF6	Mouse	Mouse	3	up	nonCGI	FMR	3-129411496-129411504	1	noOverlap	78650	intergenic	CEBPA,FoxA1,HNF4a,HNF6	4TFs	CEBPA,FoxA1,HNF4a,HNF6	4TFs
145184	13	46748261	46748517	13-46748389-46748390	10.07946	20.30343	3	2	17.5396823333	14.642857	Human,Macaque,Mouse,Rat	4	Mouse	1	SpSpecificGains	MouseSpecificGains	bound	HNF6	Mouse	Mouse	3	up	nonCGI	FMR	13-46748378-46748386	1	primedEnhancers	20321	intergenic	HNF6	1TF	HNF6	1TF
145185	5	47216321	47216577	5-47216449-47216450	6.30516	9.85371	1	1	63.636364	63.636364	Mouse,Rat	2	Mouse	1	SpSpecificGains	MouseSpecificGains	bound	HNF6	Mouse	Mouse	NC	NC	nonCGI	FMR	5-47216433-47216441	0	noOverlap	1358808	intergenic	HNF6	1TF	HNF6	1TF
145186	10	40177384	40177640	10-40177512-40177513	22.71433	96.51934	3	3	9.79798	9.79798	Mouse,Rat	2	Mouse	1	SpSpecificGains	MouseSpecificGains	bound	HNF6	Mouse	Mouse	1	flat	nonCGI	LMR	10-40177508-40177516	1	Enhancers	35130	intergenic	CTCF,FoxA1,HNF4a,HNF6	4TFs	FoxA1,HNF4a,HNF6	3TFs
145187	2	90965575	90965831	2-90965703-90965704	35.65693	120.66134	2	2	15.3846155	15.3846155	Human,Macaque,Mouse,Rat	4	Mouse,Rat	2	LineageLoss	PrimateLoss	bound	HNF6	Mouse	Mouse	1	flat	nonCGI	LMR	2-90965590-90965598	0	Enhancers	47525	intron	HNF6	1TF	HNF6	1TF
145188	16	49887360	49887616	16-49887488-49887489	15.33979	46.99404	1	1	14.285714	14.285714	Mouse,Rat	2	Mouse	1	SpSpecificGains	MouseSpecificGains	bound	HNF6	Mouse	Mouse	4	left	nonCGI	LMR	16-49887485-49887493	0	Enhancers	31715	intron	FoxA1,HNF4a,HNF6	3TFs	FoxA1,HNF4a,HNF6	3TFs
145189	3	121651733	121651989	3-121651861-121651862	8.38621	14.77403	3	3	54.97076	54.97076	Human,Macaque,Mouse,Rat	4	Mouse	1	SpSpecificGains	MouseSpecificGains	bound	HNF6	Mouse	Mouse	3	up	nonCGI	FMR	3-121651766-121651774	0	noOverlap	119329	intergenic	HNF6	1TF	HNF6	1TF
145190	10	93177799	93178055	10-93177927-93177928	9.66884	33.89529	2	2	12.5	12.5	Human,Macaque,Mouse,Rat	4	Mouse	1	SpSpecificGains	MouseSpecificGains	bound	HNF6	Mouse	Mouse	3	up	nonCGI	FMR	10-93177821-93177829	0	Enhancers	16909	intron	FoxA1,HNF6	2TFs	FoxA1,HNF6	2TFs
145191	6	6214900	6215156	6-6215028-6215029	6.71588	11.63414	2	2	18.5964915	18.5964915	Mouse,Rat	2	Mouse,Rat	2	LineageLoss	PrimateLoss	bound	HNF6	Mouse	Mouse	1	flat	nonCGI	UMR	6-6215078-6215086	0	Promoters	54965424	intron	HNF4a,HNF6	2TFs	HNF4a,HNF6	2TFs
145192	14	46026613	46026869	14-46026741-46026742	8.38621	14.77403	3	3	23.3333333333	23.3333333333	Human,Macaque,Mouse	3	Mouse	1	SpSpecificGains	MouseSpecificGains	bound	HNF6	Mouse	Mouse	3	up	nonCGI	FMR	14-46026720-46026728	0	primedEnhancers	368552	intergenic	HNF6	1TF	HNF6	1TF
145193	14	55726319	55726575	14-55726447-55726448	47.63431	259.23407	0	0	0	0	Mouse,Rat	2	Mouse	1	SpSpecificGains	MouseSpecificGains	bound	HNF6	Mouse	Mouse	NC	NC	nonCGI	LMR	14-55726408-55726416	0	noOverlap	4117	intergenic	CTCF,FoxA1,HNF4a,HNF6	4TFs	FoxA1,HNF4a,HNF6	3TFs
145194	16	41374062	41374318	16-41374190-41374191	12.82597	26.73254	1	1	41.666667	41.666667	Human,Macaque,Mouse,Rat	4	Mouse	1	SpSpecificGains	MouseSpecificGains	bound	HNF6	Mouse	Mouse	NC	NC	nonCGI	FMR	16-41374173-41374181	0	noOverlap	22747429	intron	HNF6	1TF	HNF6	1TF
145195	8	91404183	91404439	8-91404311-91404312	7.09679	14.2141	3	3	17.6984126667	17.6984126667	Human,Macaque,Mouse,Rat	4	Mouse	1	SpSpecificGains	MouseSpecificGains	bound	HNF6	Mouse	Mouse	1	flat	nonCGI	LMR	8-91404309-91404317	1	noOverlap	90658	intron	CEBPA,FoxA1,HNF4a,HNF6	4TFs	CEBPA,FoxA1,HNF4a,HNF6	4TFs
145196	7	133728739	133728995	7-133728867-133728868	24.16646	82.96936	2	2	20.20202	20.20202	Human,Macaque,Mouse,Rat	4	Mouse	1	SpSpecificGains	MouseSpecificGains	bound	HNF6	Mouse	Mouse	2	right	nonCGI	FMR	7-133728764-133728772	0	Enhancers	19406	intron	CTCF,HNF6	2TFs	HNF6	1TF
145197	7	16588060	16588316	7-16588188-16588189	35.77025	106.85757	1	1	16.666667	16.666667	Mouse,Rat	2	Mouse	1	SpSpecificGains	MouseSpecificGains	bound	HNF6	Mouse	Mouse	3	up	nonCGI	FMR	7-16588182-16588190	0	Enhancers	111280	intron	CTCF,FoxA1,HNF4a,HNF6	4TFs	FoxA1,HNF4a,HNF6	3TFs
145198	18	42870733	42870989	18-42870861-42870862	7.1439	12.00814	0	0	0	0	Mouse,Rat	2	Mouse	1	SpSpecificGains	MouseSpecificGains	bound	HNF6	Mouse	Mouse	NC	NC	nonCGI	FMR	18-42870759-42870767	0	noOverlap	41413912	intron	HNF6	1TF	HNF6	1TF
145199	1	182464747	182465003	1-182464875-182464876	10.91819	22.85295	2	2	63.865546	63.865546	Mouse,Rat	2	Mouse	1	SpSpecificGains	MouseSpecificGains	bound	HNF6	Mouse	Mouse	NC	NC	nonCGI	FMR	1-182464824-182464832	0	noOverlap	55575	intergenic	HNF6	1TF	HNF6	1TF
145200	11	100850882	100851138	11-100851010-100851011	95.99239	384.30533	16	16	1.6666666875	1.6666666875	Mouse,Rat	2	Mouse,Rat	2	LineageLoss	PrimateLoss	bound	HNF6	Mouse	Mouse	1	flat	CGI	UMR	11-100851004-100851012	0	Promoters	28354	intergenic	CEBPA,HNF4a,HNF6	3TFs	CEBPA,HNF4a,HNF6	3TFs
145201	1	193314819	193315075	1-193314947-193314948	18.04893	47.32024	3	3	47.2222223333	47.2222223333	Human,Macaque,Mouse,Rat	4	Mouse	1	SpSpecificGains	MouseSpecificGains	bound	HNF6	Mouse	Mouse	3	up	nonCGI	FMR	1-193314865-193314873	0	Enhancers	41602	intron	HNF4a,HNF6	2TFs	HNF4a,HNF6	2TFs
145202	19	55258581	55258837	19-55258709-55258710	14.3914	37.5255	2	1	26.6899765	23.076923	Human,Macaque,Mouse,Rat	4	Mouse	1	SpSpecificGains	MouseSpecificGains	bound	HNF6	Mouse	Mouse	4	left	nonCGI	FMR	19-55258706-55258714	1	noOverlap	5212	intron	HNF4a,HNF6	2TFs	HNF4a,HNF6	2TFs
145203	4	108759841	108760097	4-108759969-108759970	20.14425	52.99234	2	2	81.6666665	81.6666665	Mouse,Rat	2	Mouse	1	SpSpecificGains	MouseSpecificGains	bound	HNF6	Mouse	Mouse	2	right	nonCGI	FMR	4-108759914-108759922	0	primedEnhancers	97885343	intron	HNF4a,HNF6	2TFs	HNF4a,HNF6	2TFs
145204	9	71273575	71273831	9-71273703-71273704	5.56414	11.79668	3	3	25.128205	25.128205	Human,Macaque,Mouse,Rat	4	Mouse	1	SpSpecificGains	MouseSpecificGains	bound	HNF6	Mouse	Mouse	2	right	nonCGI	LMR	9-71273695-71273703	0	primedEnhancers	57786	intron	CEBPA,FoxA1,HNF6	3TFs	CEBPA,FoxA1,HNF6	3TFs
145205	9	44066814	44067070	9-44066942-44066943	12.28339	26.41911	23	11	0.534216	0.857256818182	Macaque,Mouse,Rat	3	Mouse	1	SpSpecificGains	MouseSpecificGains	bound	HNF6	Mouse	Mouse	1	flat	CGI	UMR	9-44067001-44067009	1	Promoters	23430	exon	CEBPA,CTCF,FoxA1,HNF4a,HNF6	5TFs	CEBPA,FoxA1,HNF4a,HNF6	4TFs
145206	18	54593431	54593687	18-54593559-54593560	9.66009	19.05589	2	2	100	100	Human,Macaque,Mouse,Rat	4	Mouse	1	SpSpecificGains	MouseSpecificGains	bound	HNF6	Mouse	Mouse	3	up	nonCGI	FMR	18-54593521-54593529	0	noOverlap	731309	intergenic	HNF6	1TF	HNF6	1TF
145207	4	76940462	76940718	4-76940590-76940591	13.43439	29.51329	0	0	0	0	Mouse,Rat	2	Mouse	1	SpSpecificGains	MouseSpecificGains	bound	HNF6	Mouse	Mouse	NC	NC	nonCGI	FMR	4-76940581-76940589	0	noOverlap	346163	intron	HNF6	1TF	HNF6	1TF
145208	10	120686969	120687225	10-120687097-120687098	8.87951	16.01904	3	3	27.7314813333	27.7314813333	Mouse,Rat	2	Mouse	1	SpSpecificGains	MouseSpecificGains	bound	HNF6	Mouse	Mouse	3	up	nonCGI	FMR	10-120687105-120687113	0	noOverlap	210500	intron	HNF6	1TF	HNF6	1TF
145209	6	135782210	135782466	6-135782338-135782339	42.42435	129.82515	3	3	11.1111113333	11.1111113333	Mouse,Rat	2	Mouse	1	SpSpecificGains	MouseSpecificGains	bound	HNF6	Mouse	Mouse	2	right	nonCGI	LMR	6-135782305-135782313	0	primedEnhancers	419665	intron	HNF4a,HNF6	2TFs	HNF4a,HNF6	2TFs
145210	16	34113072	34113328	16-34113200-34113201	14.24549	31.57637	6	6	71.9284615	71.9284615	Human,Macaque,Mouse,Rat	4	Mouse	1	SpSpecificGains	MouseSpecificGains	bound	HNF6	Mouse	Mouse	3	up	nonCGI	FMR	16-34113123-34113131	1	noOverlap	146034	intron	HNF6	1TF	HNF6	1TF
145211	2	147560710	147560966	2-147560838-147560839	28.49097	79.76884	7	7	40.1159554286	40.1159554286	Mouse,Rat	2	Mouse	1	SpSpecificGains	MouseSpecificGains	bound	HNF6	Mouse	Mouse	4	left	CGI	LMR	2-147560821-147560829	0	noOverlap	195716	intergenic	CEBPA,FoxA1,HNF4a,HNF6	4TFs	CEBPA,FoxA1,HNF4a,HNF6	4TFs
145212	9	49593791	49594047	9-49593919-49593920	29.9592	172.59918	3	3	18.574879	18.574879	Mouse,Rat	2	Mouse	1	SpSpecificGains	MouseSpecificGains	bound	HNF6	Mouse	Mouse	4	left	nonCGI	LMR	9-49593903-49593911	0	noOverlap	107566	intron	CEBPA,FoxA1,HNF4a,HNF6	4TFs	CEBPA,FoxA1,HNF4a,HNF6	4TFs
145213	13	37704774	37705030	13-37704902-37704903	24.19823	69.62618	1	1	40	40	Mouse,Rat	2	Mouse	1	SpSpecificGains	MouseSpecificGains	bound	HNF6	Mouse	Mouse	3	up	nonCGI	FMR	13-37704907-37704915	0	noOverlap	3946979	intron	CEBPA,HNF4a,HNF6	3TFs	CEBPA,HNF4a,HNF6	3TFs
145214	13	108070357	108070613	13-108070485-108070486	39.85447	130.20171	5	4	59.0095584	59.59528125	Mouse,Rat	2	Mouse	1	SpSpecificGains	MouseSpecificGains	bound	HNF6	Mouse	Mouse	3	up	nonCGI	FMR	13-108070370-108070378	0	primedEnhancers	25868	intron	FoxA1,HNF4a,HNF6	3TFs	FoxA1,HNF4a,HNF6	3TFs
145215	7	89979810	89980066	7-89979938-89979939	4.8378	11.00531	12	6	0.25252525	0	Human,Macaque,Mouse,Rat	4	Human,Macaque,Mouse	3	SpSpecificLoss	DogSpecificLoss	bound	HNF6	Mouse	Mouse	1	flat	CGI	UMR	7-89979824-89979832	0	Promoters	38606	intron	HNF6	1TF	HNF6	1TF
145216	17	3978574	3978830	17-3978702-3978703	7.3996	12.35945	3	3	76.190476	76.190476	Human,Macaque,Mouse,Rat	4	Mouse	1	SpSpecificGains	MouseSpecificGains	bound	HNF6	Mouse	Mouse	3	up	nonCGI	FMR	17-3978625-3978633	0	noOverlap	35662380	intergenic	HNF6	1TF	HNF6	1TF
145217	18	64075450	64075706	18-64075578-64075579	13.29381	45.62158	7	7	28.5086342857	28.5086342857	Human,Macaque,Mouse,Rat	4	Mouse	1	SpSpecificGains	MouseSpecificGains	bound	HNF6	Mouse	Mouse	4	left	nonCGI	LMR	18-64075461-64075469	0	noOverlap	22313894	intergenic	CEBPA,FoxA1,HNF4a,HNF6	4TFs	CEBPA,FoxA1,HNF4a,HNF6	4TFs
145218	5	140119134	140119390	5-140119262-140119263	29.47691	126.02728	3	3	42.2657953333	42.2657953333	Mouse,Rat	2	Mouse	1	SpSpecificGains	MouseSpecificGains	bound	HNF6	Mouse	Mouse	3	up	nonCGI	FMR	5-140119172-140119180	0	Enhancers	211191	intron	HNF6	1TF	HNF6	1TF
145219	5	88917283	88917539	5-88917411-88917412	73.99596	261.4556	1	1	75	75	Human,Macaque,Mouse,Rat	4	Mouse	1	SpSpecificGains	MouseSpecificGains	bound	HNF6	Mouse	Mouse	1	flat	nonCGI	LMR	5-88917324-88917332	0	Enhancers	29984	intron	CEBPA,HNF4a,HNF6	3TFs	CEBPA,HNF4a,HNF6	3TFs
145220	12	41756382	41756638	12-41756510-41756511	30.29124	98.08549	3	3	66.8560606667	66.8560606667	Human,Macaque,Mouse	3	Mouse	1	SpSpecificGains	MouseSpecificGains	bound	HNF6	Mouse	Mouse	3	up	nonCGI	FMR	12-41756490-41756498	0	noOverlap	269951	intron	HNF6	1TF	HNF6	1TF
145221	15	98830886	98831142	15-98831014-98831015	24.66532	64.33888	18	9	0	0	Mouse,Rat	2	Mouse	1	SpSpecificGains	MouseSpecificGains	bound	HNF6	Mouse	Mouse	1	flat	CGI	UMR	15-98830953-98830961	0	Promoters	22961	exon	CEBPA,FoxA1,HNF4a,HNF6	4TFs	CEBPA,FoxA1,HNF4a,HNF6	4TFs
145222	5	103903677	103903933	5-103903805-103903806	27.27348	78.90849	3	3	50.5050503333	50.5050503333	Mouse,Rat	2	Mouse	1	SpSpecificGains	MouseSpecificGains	bound	HNF6	Mouse	Mouse	3	up	nonCGI	FMR	5-103903752-103903760	0	noOverlap	149104	intron	CEBPA,HNF4a,HNF6	3TFs	CEBPA,HNF4a,HNF6	3TFs
145223	18	62990402	62990658	18-62990530-62990531	10.85274	21.22121	0	0	0	0	Mouse,Rat	2	Mouse	1	SpSpecificGains	MouseSpecificGains	bound	HNF6	Mouse	Mouse	3	up	nonCGI	FMR	18-62990486-62990494	0	primedEnhancers	12571	exon	HNF6	1TF	HNF6	1TF
145224	4	105012463	105012719	4-105012591-105012592	10.49883	21.56937	0	0	0	0	Mouse,Rat	2	Mouse	1	SpSpecificGains	MouseSpecificGains	bound	HNF6	Mouse	Mouse	NC	NC	nonCGI	FMR	4-105012465-105012473	0	primedEnhancers	99007	intron	CTCF,HNF4a,HNF6	3TFs	HNF4a,HNF6	2TFs
145225	6	140016058	140016314	6-140016186-140016187	11.77488	26.76921	3	3	35.714286	35.714286	Human,Macaque,Mouse	3	Mouse	1	SpSpecificGains	MouseSpecificGains	bound	HNF6	Mouse	Mouse	2	right	nonCGI	FMR	6-140016103-140016111	0	Enhancers	300197	intron	CEBPA,CTCF,FoxA1,HNF4a,HNF6	5TFs	CEBPA,FoxA1,HNF4a,HNF6	4TFs
145226	1	24041973	24042229	1-24042101-24042102	32.54026	123.64286	3	3	26.045884	26.045884	Mouse,Rat	2	Mouse	1	SpSpecificGains	MouseSpecificGains	bound	HNF6	Mouse	Mouse	3	up	nonCGI	FMR	1-24041991-24041999	0	primedEnhancers	20003058	intron	HNF4a,HNF6	2TFs	HNF4a,HNF6	2TFs
145227	16	29992002	29992258	16-29992130-29992131	64.12983	218.74159	5	4	36.4276556	36.963141	Mouse,Rat	2	Mouse	1	SpSpecificGains	MouseSpecificGains	bound	HNF6	Mouse	Mouse	3	up	nonCGI	LMR	16-29992128-29992136	0	Enhancers	412622	intergenic	CEBPA,FoxA1,HNF4a,HNF6	4TFs	CEBPA,FoxA1,HNF4a,HNF6	4TFs
145228	8	86767031	86767287	8-86767159-86767160	33.99915	109.96453	3	3	32.9545453333	32.9545453333	Mouse,Rat	2	Mouse,Rat	2	LineageLoss	PrimateLoss	bound	HNF6	Mouse	Mouse	2	right	nonCGI	LMR	8-86767113-86767121	0	noOverlap	21097	intergenic	CEBPA,HNF4a,HNF6	3TFs	CEBPA,HNF4a,HNF6	3TFs
145229	1	192128238	192128494	1-192128366-192128367	30.96272	111.10914	12	9	58.5444315833	59.2229306667	Mouse,Rat	2	Mouse	1	SpSpecificGains	MouseSpecificGains	bound	HNF6	Mouse	Mouse	3	up	nonCGI	FMR	1-192128249-192128257	0	noOverlap	35679	intron	FoxA1,HNF6	2TFs	FoxA1,HNF6	2TFs
145230	3	79611403	79611659	3-79611531-79611532	21.40235	57.69081	0	0	0	0	Human,Macaque,Mouse,Rat	4	Mouse	1	SpSpecificGains	MouseSpecificGains	bound	HNF6	Mouse	Mouse	3	up	nonCGI	FMR	3-79611531-79611539	0	noOverlap	20038	exon	HNF6	1TF	HNF6	1TF
145231	8	92839827	92840083	8-92839955-92839956	11.83935	23.94151	5	5	29.021645	29.021645	Mouse,Rat	2	Mouse	1	SpSpecificGains	MouseSpecificGains	bound	HNF6	Mouse	Mouse	4	left	nonCGI	LMR	8-92839908-92839916	0	primedEnhancers	12536	intron	CEBPA,HNF4a,HNF6	3TFs	CEBPA,HNF4a,HNF6	3TFs
145232	7	67168853	67169109	7-67168981-67168982	27.20403	84.11901	1	1	27.272727	27.272727	Human,Macaque,Mouse,Rat	4	Mouse	1	SpSpecificGains	MouseSpecificGains	bound	HNF6	Mouse	Mouse	2	right	nonCGI	LMR	7-67168979-67168987	0	Enhancers	60472403	intergenic	CEBPA,CTCF,FoxA1,HNF4a,HNF6	5TFs	CEBPA,FoxA1,HNF4a,HNF6	4TFs
145233	16	26097654	26097910	16-26097782-26097783	14.27312	32.28042	2	2	18.75	18.75	Human,Macaque,Mouse,Rat	4	Mouse	1	SpSpecificGains	MouseSpecificGains	bound	HNF6	Mouse	Mouse	3	up	nonCGI	FMR	16-26097789-26097797	0	noOverlap	413889	intron	HNF6	1TF	HNF6	1TF
145234	4	104229531	104229787	4-104229659-104229660	79.47842	345.02051	1	1	27.272727	27.272727	Mouse,Rat	2	Mouse	1	SpSpecificGains	MouseSpecificGains	bound	HNF6	Mouse	Mouse	2	right	nonCGI	LMR	4-104229658-104229666	0	noOverlap	915719	intron	CEBPA,FoxA1,HNF4a,HNF6	4TFs	CEBPA,FoxA1,HNF4a,HNF6	4TFs
145235	5	104370031	104370287	5-104370159-104370160	32.49038	114.97885	1	1	38.888889	38.888889	Mouse,Rat	2	Mouse	1	SpSpecificGains	MouseSpecificGains	bound	HNF6	Mouse	Mouse	3	up	nonCGI	FMR	5-104370161-104370169	0	Enhancers	44702	intergenic	CEBPA,HNF6	2TFs	CEBPA,HNF6	2TFs
145236	13	3891575	3891831	13-3891703-3891704	22.30472	58.63397	4	4	31.11013975	31.11013975	Human,Macaque,Mouse,Rat	4	Mouse	1	SpSpecificGains	MouseSpecificGains	bound	HNF6	Mouse	Mouse	4	left	nonCGI	UMR	13-3891688-3891696	1	Promoters	34767483	intron	CEBPA,FoxA1,HNF4a,HNF6	4TFs	CEBPA,FoxA1,HNF4a,HNF6	4TFs
145237	16	33966749	33967005	16-33966877-33966878	31.67629	91.86782	22	21	0.314977727273	0.176366857143	Human,Macaque,Mouse,Rat	4	Macaque,Mouse,Rat	3	SpSpecificLoss	DogSpecificLoss	bound	HNF6	Mouse	Mouse	1	flat	CGI	UMR	16-33966864-33966872	1	Promoters	137072	exon	HNF4a,HNF6	2TFs	HNF4a,HNF6	2TFs
145238	9	123153268	123153524	9-123153396-123153397	14.61709	36.24094	1	1	75	75	Human,Macaque,Mouse,Rat	4	Mouse	1	SpSpecificGains	MouseSpecificGains	bound	HNF6	Mouse	Mouse	3	up	nonCGI	FMR	9-123153304-123153312	0	primedEnhancers	2322	intron	HNF4a,HNF6	2TFs	HNF4a,HNF6	2TFs
145239	5	144966198	144966454	5-144966326-144966327	12.18091	28.08184	12	11	1.2261905	1.33766236364	Mouse,Rat	2	Mouse,Rat	2	LineageLoss	PrimateLoss	bound	HNF6	Mouse	Mouse	1	flat	CGI	UMR	5-144966286-144966294	1	Promoters	351	intergenic	HNF6	1TF	HNF6	1TF
145240	15	57700337	57700593	15-57700465-57700466	32.30587	99.54841	2	2	53.125	53.125	Mouse,Rat	2	Mouse,Rat	2	LineageLoss	PrimateLoss	bound	HNF6	Mouse	Mouse	3	up	nonCGI	FMR	15-57700458-57700466	0	noOverlap	5672	intron	HNF6	1TF	HNF6	1TF
145241	13	3766173	3766429	13-3766301-3766302	7.09679	14.2141	0	0	0	0	Human,Macaque,Mouse,Rat	4	Mouse	1	SpSpecificGains	MouseSpecificGains	bound	HNF6	Mouse	Mouse	3	up	nonCGI	FMR	13-3766276-3766284	0	Enhancers	29991622	intron	CEBPA,FoxA1,HNF4a,HNF6	4TFs	CEBPA,FoxA1,HNF4a,HNF6	4TFs
145242	1	106178153	106178409	1-106178281-106178282	13.01502	28.1508	3	3	34.2298763333	34.2298763333	Human,Macaque,Mouse,Rat	4	Mouse	1	SpSpecificGains	MouseSpecificGains	bound	HNF6	Mouse	Mouse	2	right	nonCGI	FMR	1-106178273-106178281	0	Enhancers	6401	intron	FoxA1,HNF6	2TFs	FoxA1,HNF6	2TFs
145243	19	48706942	48707198	19-48707070-48707071	6.13058	11.20838	0	0	0	0	Human,Macaque,Mouse,Rat	4	Mouse	1	SpSpecificGains	MouseSpecificGains	bound	HNF6	Mouse	Mouse	NC	NC	nonCGI	FMR	19-48707136-48707144	0	noOverlap	43851812	intron	CEBPA,FoxA1,HNF4a,HNF6	4TFs	CEBPA,FoxA1,HNF4a,HNF6	4TFs
145244	15	54861517	54861773	15-54861645-54861646	16.77242	38.50794	1	1	5.882353	5.882353	Mouse,Rat	2	Mouse,Rat	2	LineageLoss	PrimateLoss	bound	HNF6	Mouse	Mouse	3	up	nonCGI	FMR	15-54861557-54861565	0	Enhancers	115815	intron	HNF6	1TF	HNF6	1TF
145245	3	51233549	51233805	3-51233677-51233678	8.29603	15.51377	4	4	20.75091575	20.75091575	Mouse,Rat	2	Mouse	1	SpSpecificGains	MouseSpecificGains	bound	HNF6	Mouse	Mouse	4	left	nonCGI	LMR	NA	0	Enhancers	9102	exon	CEBPA,CTCF,FoxA1,HNF4a,HNF6	5TFs	CEBPA,FoxA1,HNF4a,HNF6	4TFs
145246	11	41336056	41336312	11-41336184-41336185	6.09045	10.23234	0	0	0	0	Mouse,Rat	2	Mouse	1	SpSpecificGains	MouseSpecificGains	bound	HNF6	Mouse	Mouse	NC	NC	nonCGI	FMR	11-41336155-41336163	0	noOverlap	37217225	intergenic	HNF6	1TF	HNF6	1TF
145247	3	52530738	52530994	3-52530866-52530867	9.35127	21.89293	3	3	36.8049753333	36.8049753333	Human,Macaque,Mouse,Rat	4	Mouse	1	SpSpecificGains	MouseSpecificGains	bound	HNF6	Mouse	Mouse	3	up	nonCGI	LMR	3-52530867-52530875	0	noOverlap	262402	intron	HNF6	1TF	HNF6	1TF
145248	1	51478665	51478921	1-51478793-51478794	6.72453	10.91706	12	12	0	0	Mouse,Rat	2	Mouse	1	SpSpecificGains	MouseSpecificGains	bound	HNF6	Mouse	Mouse	1	flat	CGI	UMR	1-51478795-51478803	1	Promoters	266	intergenic	HNF4a,HNF6	2TFs	HNF4a,HNF6	2TFs
145249	15	100378066	100378322	15-100378194-100378195	36.07336	209.3726	2	2	0	0	Human,Macaque,Mouse,Rat	4	Mouse	1	SpSpecificGains	MouseSpecificGains	bound	HNF6	Mouse	Mouse	4	left	nonCGI	FMR	15-100378184-100378192	0	noOverlap	13521	intron	CEBPA,CTCF,FoxA1,HNF4a,HNF6	5TFs	CEBPA,FoxA1,HNF4a,HNF6	4TFs
145250	11	59604014	59604270	11-59604142-59604143	7.8929	13.55367	0	0	0	0	Mouse,Rat	2	Mouse	1	SpSpecificGains	MouseSpecificGains	bound	HNF6	Mouse	Mouse	2	right	nonCGI	FMR	11-59604054-59604062	0	noOverlap	10725	intergenic	HNF6	1TF	HNF6	1TF
145251	10	95430347	95430603	10-95430475-95430476	106.37562	422.93253	8	8	20.855082625	20.855082625	Human,Macaque,Mouse,Rat	4	Human,Mouse,Rat	3	SpSpecificLoss	DogSpecificLoss	bound	HNF6	Mouse	Mouse	2	right	nonCGI	LMR	10-95430351-95430359	1	noOverlap	13490	intergenic	CEBPA,FoxA1,HNF4a,HNF6	4TFs	CEBPA,FoxA1,HNF4a,HNF6	4TFs
145252	19	33072611	33072867	19-33072739-33072740	8.70432	23.51211	0	0	0	0	Mouse,Rat	2	Mouse	1	SpSpecificGains	MouseSpecificGains	bound	HNF6	Mouse	Mouse	4	left	nonCGI	FMR	19-33072736-33072744	0	primedEnhancers	60233304	intron	HNF6	1TF	HNF6	1TF
145253	9	68629868	68630124	9-68629996-68629997	19.23895	46.29086	6	0	51.6770811667	0	Human,Macaque,Mouse,Rat	4	Mouse	1	SpSpecificGains	MouseSpecificGains	bound	HNF6	Mouse	Mouse	3	up	nonCGI	FMR	9-68630000-68630008	0	noOverlap	789472	intergenic	HNF6	1TF	HNF6	1TF
145254	10	20390220	20390476	10-20390348-20390349	10.85274	21.22121	0	0	0	0	Human,Macaque,Mouse,Rat	4	Mouse	1	SpSpecificGains	MouseSpecificGains	bound	HNF6	Mouse	Mouse	3	up	nonCGI	FMR	10-20390297-20390305	0	noOverlap	42450	intergenic	HNF6	1TF	HNF6	1TF
145255	17	48469171	48469427	17-48469299-48469300	14.79919	32.50626	2	2	64.880952	64.880952	Human,Macaque,Mouse,Rat	4	Mouse	1	SpSpecificGains	MouseSpecificGains	bound	HNF6	Mouse	Mouse	3	up	nonCGI	FMR	17-48469230-48469238	0	noOverlap	14270	intron	HNF6	1TF	HNF6	1TF
145256	4	109113968	109114224	4-109114096-109114097	9.37282	17.28739	2	2	35.625	35.625	Mouse,Rat	2	Mouse	1	SpSpecificGains	MouseSpecificGains	bound	HNF6	Mouse	Mouse	4	left	nonCGI	UMR	4-109114080-109114088	0	noOverlap	113198	intron	FoxA1,HNF4a,HNF6	3TFs	FoxA1,HNF4a,HNF6	3TFs
145257	10	44761337	44761593	10-44761465-44761466	15.79266	46.11438	3	3	46.3869463333	46.3869463333	Human,Macaque,Mouse,Rat	4	Human,Mouse,Rat	3	SpSpecificLoss	DogSpecificLoss	bound	HNF6	Mouse	Mouse	3	up	nonCGI	FMR	10-44761453-44761461	1	noOverlap	302650	intron	CTCF,HNF6	2TFs	HNF6	1TF
145258	8	33867181	33867437	8-33867309-33867310	24.75728	70.59389	3	3	24.197861	24.197861	Human,Macaque,Mouse,Rat	4	Mouse	1	SpSpecificGains	MouseSpecificGains	bound	HNF6	Mouse	Mouse	2	right	nonCGI	LMR	8-33867314-33867322	0	noOverlap	119411	intron	FoxA1,HNF6	2TFs	FoxA1,HNF6	2TFs
145259	2	143889974	143890230	2-143890102-143890103	51.79717	167.25481	6	6	41.4529913333	41.4529913333	Mouse,Rat	2	Mouse	1	SpSpecificGains	MouseSpecificGains	bound	HNF6	Mouse	Mouse	3	up	nonCGI	LMR	2-143890096-143890104	0	Enhancers	129501575	intergenic	CTCF,HNF4a,HNF6	3TFs	HNF4a,HNF6	2TFs
145260	12	108175031	108175287	12-108175159-108175160	30.33027	97.13214	2	2	22.7272725	22.7272725	Mouse,Rat	2	Mouse	1	SpSpecificGains	MouseSpecificGains	bound	HNF6	Mouse	Mouse	1	flat	nonCGI	LMR	12-108175153-108175161	0	Promoters	171429	intron	HNF4a,HNF6	2TFs	HNF4a,HNF6	2TFs
145261	8	82376055	82376311	8-82376183-82376184	59.98405	221.49516	1	1	17.647059	17.647059	Mouse,Rat	2	Mouse,Rat	2	LineageLoss	PrimateLoss	bound	HNF6	Mouse	Mouse	NC	NC	nonCGI	FMR	8-82376178-82376186	0	primedEnhancers	1033493	intron	CEBPA,FoxA1,HNF4a,HNF6	4TFs	CEBPA,FoxA1,HNF4a,HNF6	4TFs
145262	1	75660415	75660671	1-75660543-75660544	5.48644	9.31879	4	4	25.2682555	25.2682555	Human,Mouse,Rat	3	Mouse	1	SpSpecificGains	MouseSpecificGains	bound	HNF6	Mouse	Mouse	4	left	nonCGI	LMR	1-75660468-75660476	0	Enhancers	19075356	intergenic	CEBPA,FoxA1,HNF4a,HNF6	4TFs	CEBPA,FoxA1,HNF4a,HNF6	4TFs
145263	5	65763105	65763361	5-65763233-65763234	48.34402	153.27631	12	12	1.01851858333	1.01851858333	Mouse,Rat	2	Mouse,Rat	2	LineageLoss	PrimateLoss	bound	HNF6	Mouse	Mouse	1	flat	CGI	UMR	5-65763130-65763138	1	Promoters	64937	exon	CEBPA,FoxA1,HNF4a,HNF6	4TFs	CEBPA,FoxA1,HNF4a,HNF6	4TFs
145264	9	108650212	108650468	9-108650340-108650341	14.08114	32.66703	5	5	37.009804	37.009804	Human,Macaque,Mouse,Rat	4	Mouse	1	SpSpecificGains	MouseSpecificGains	bound	HNF6	Mouse	Mouse	2	right	nonCGI	FMR	9-108650331-108650339	0	noOverlap	832	intergenic	HNF6	1TF	HNF6	1TF
145265	18	9089652	9089908	18-9089780-9089781	28.53158	83.98155	1	1	20	20	Mouse,Rat	2	Mouse,Rat	2	LineageLoss	PrimateLoss	bound	HNF6	Mouse	Mouse	3	up	nonCGI	FMR	18-9089781-9089789	0	primedEnhancers	79980763	intergenic	HNF6	1TF	HNF6	1TF
145266	10	40125233	40125489	10-40125361-40125362	6.77472	13.19086	8	8	13.046442875	13.046442875	Mouse,Rat	2	Mouse	1	SpSpecificGains	MouseSpecificGains	bound	HNF6	Mouse	Mouse	1	flat	nonCGI	LMR	NA	0	noOverlap	99965	intron	CEBPA,FoxA1,HNF4a,HNF6	4TFs	CEBPA,FoxA1,HNF4a,HNF6	4TFs
145267	15	21892577	21892833	15-21892705-21892706	7.1439	12.00814	0	0	0	0	Mouse,Rat	2	Mouse	1	SpSpecificGains	MouseSpecificGains	bound	HNF6	Mouse	Mouse	3	up	nonCGI	FMR	15-21892656-21892664	0	noOverlap	30227047	intergenic	HNF6	1TF	HNF6	1TF
145268	14	55721724	55721980	14-55721852-55721853	12.17629	26.80299	16	16	0.4166666875	0.4166666875	Human,Macaque,Mouse,Rat	4	Mouse	1	SpSpecificGains	MouseSpecificGains	bound	HNF6	Mouse	Mouse	1	flat	nonCGI	UMR	14-55721894-55721902	0	Promoters	8232	intron	CEBPA,CTCF,FoxA1,HNF4a,HNF6	5TFs	CEBPA,FoxA1,HNF4a,HNF6	4TFs
145269	1	4598012	4598268	1-4598140-4598141	5.91968	8.95135	3	3	30.9472933333	30.9472933333	Mouse,Rat	2	Mouse	1	SpSpecificGains	MouseSpecificGains	bound	HNF6	Mouse	Mouse	4	left	nonCGI	LMR	1-4598066-4598074	0	primedEnhancers	1381125	intergenic	HNF6	1TF	HNF6	1TF
145270	6	28191352	28191608	6-28191480-28191481	8.78003	18.66073	1	1	22.222222	22.222222	Mouse,Rat	2	Mouse	1	SpSpecificGains	MouseSpecificGains	bound	HNF6	Mouse	Mouse	3	up	nonCGI	FMR	6-28191380-28191388	0	noOverlap	56807	intergenic	HNF6	1TF	HNF6	1TF
145271	8	25603204	25603460	8-25603332-25603333	51.15981	191.18947	4	0	0	0	Human,Macaque,Mouse,Rat	4	Mouse,Rat	2	LineageLoss	PrimateLoss	bound	HNF6	Mouse	Mouse	1	flat	nonCGI	UMR	8-25603329-25603337	1	Promoters	920	intron	CEBPA,HNF6	2TFs	CEBPA,HNF6	2TFs
145272	3	10207004	10207260	3-10207132-10207133	12.93152	30.64342	4	4	44.230965	44.230965	Human,Mouse,Rat	3	Mouse	1	SpSpecificGains	MouseSpecificGains	bound	HNF6	Mouse	Mouse	2	right	nonCGI	LMR	3-10207013-10207021	0	Promoters	91803151	intron	CEBPA,HNF6	2TFs	CEBPA,HNF6	2TFs
145273	5	142619112	142619368	5-142619240-142619241	12.73833	27.78845	1	1	33.333333	33.333333	Mouse,Rat	2	Mouse	1	SpSpecificGains	MouseSpecificGains	bound	HNF6	Mouse	Mouse	3	up	nonCGI	FMR	5-142619205-142619213	0	noOverlap	10312	intergenic	HNF6	1TF	HNF6	1TF
145274	1	71231378	71231634	1-71231506-71231507	37.23351	134.92111	0	0	0	0	Mouse,Rat	2	Mouse	1	SpSpecificGains	MouseSpecificGains	bound	HNF6	Mouse	Mouse	2	right	nonCGI	LMR	1-71231529-71231537	0	Enhancers	59112094	intergenic	CEBPA,FoxA1,HNF4a,HNF6	4TFs	CEBPA,FoxA1,HNF4a,HNF6	4TFs
145275	14	78437702	78437958	14-78437830-78437831	18.79333	51.49918	0	0	0	0	Mouse,Rat	2	Mouse	1	SpSpecificGains	MouseSpecificGains	bound	HNF6	Mouse	Mouse	3	up	nonCGI	FMR	14-78437796-78437804	0	primedEnhancers	129659	intergenic	HNF6	1TF	HNF6	1TF
145276	4	47258306	47258562	4-47258434-47258435	10.46389	22.09216	2	2	21.1363635	21.1363635	Human,Macaque,Mouse,Rat	4	Mouse	1	SpSpecificGains	MouseSpecificGains	bound	HNF6	Mouse	Mouse	4	left	nonCGI	LMR	4-47258377-47258385	0	Enhancers	50145	exon	CEBPA,FoxA1,HNF4a,HNF6	4TFs	CEBPA,FoxA1,HNF4a,HNF6	4TFs
145277	11	84198238	84198494	11-84198366-84198367	10.957	28.99454	3	3	16.163793	16.163793	Mouse,Rat	2	Mouse	1	SpSpecificGains	MouseSpecificGains	bound	HNF6	Mouse	Mouse	2	right	nonCGI	LMR	11-84198361-84198369	1	Enhancers	25116	intron	CEBPA,FoxA1,HNF4a,HNF6	4TFs	CEBPA,FoxA1,HNF4a,HNF6	4TFs
145278	6	145858584	145858840	6-145858712-145858713	30.05347	118.17487	7	7	47.5928831429	47.5928831429	Mouse,Rat	2	Mouse	1	SpSpecificGains	MouseSpecificGains	bound	HNF6	Mouse	Mouse	3	up	nonCGI	LMR	6-145858696-145858704	1	noOverlap	111836	exon	CEBPA,HNF4a,HNF6	3TFs	CEBPA,HNF4a,HNF6	3TFs
145279	11	69686430	69686686	11-69686558-69686559	19.31942	49.5001	3	2	8.54700866667	0	Human,Macaque,Mouse,Rat	4	Mouse	1	SpSpecificGains	MouseSpecificGains	bound	HNF6	Mouse	Mouse	2	right	nonCGI	LMR	11-69686556-69686564	0	noOverlap	876	exon	FoxA1,HNF6	2TFs	FoxA1,HNF6	2TFs
145280	18	53857252	53857508	18-53857380-53857381	9.67334	23.05536	3	3	10.897436	10.897436	Human,Macaque,Mouse,Rat	4	Mouse	1	SpSpecificGains	MouseSpecificGains	bound	HNF6	Mouse	Mouse	3	up	nonCGI	FMR	18-53857338-53857346	0	noOverlap	112705	intergenic	CEBPA,FoxA1,HNF4a,HNF6	4TFs	CEBPA,FoxA1,HNF4a,HNF6	4TFs
145281	13	85995865	85996121	13-85995993-85995994	9.66009	19.05589	2	2	62.5	62.5	Human,Macaque,Mouse,Rat	4	Mouse	1	SpSpecificGains	MouseSpecificGains	bound	HNF6	Mouse	Mouse	3	up	nonCGI	FMR	13-85995990-85995998	0	noOverlap	706836	intergenic	HNF6	1TF	HNF6	1TF
145282	17	63758103	63758359	17-63758231-63758232	54.95166	197.41321	5	5	18.4583962	18.4583962	Human,Macaque,Mouse	3	Mouse	1	SpSpecificGains	MouseSpecificGains	bound	HNF6	Mouse	Mouse	3	up	nonCGI	LMR	17-63758133-63758141	0	primedEnhancers	258086	intergenic	FoxA1,HNF4a,HNF6	3TFs	FoxA1,HNF4a,HNF6	3TFs
145283	18	24654451	24654707	18-24654579-24654580	15.53511	35.05848	9	9	1.89554977778	1.89554977778	Human,Macaque,Mouse,Rat	4	Mouse	1	SpSpecificGains	MouseSpecificGains	bound	HNF6	Mouse	Mouse	2	right	CGI	UMR	18-24654470-24654478	0	Promoters	760	intron	HNF6	1TF	HNF6	1TF
145284	16	90384923	90385179	16-90385051-90385052	16.91709	63.87812	7	7	0.892857142857	0.892857142857	Human,Macaque,Mouse,Rat	4	Mouse	1	SpSpecificGains	MouseSpecificGains	bound	HNF6	Mouse	Mouse	1	flat	nonCGI	UMR	16-90385050-90385058	1	noOverlap	100498	intergenic	FoxA1,HNF4a,HNF6	3TFs	FoxA1,HNF4a,HNF6	3TFs
145285	5	33580335	33580591	5-33580463-33580464	6.8241	11.42584	0	0	0	0	Mouse,Rat	2	Mouse	1	SpSpecificGains	MouseSpecificGains	bound	HNF6	Mouse	Mouse	NC	NC	nonCGI	FMR	5-33580427-33580435	0	Enhancers	30236442	intergenic	FoxA1,HNF4a,HNF6	3TFs	FoxA1,HNF4a,HNF6	3TFs
145286	5	75446514	75446770	5-75446642-75446643	52.01609	183.59088	0	0	0	0	Mouse,Rat	2	Mouse	1	SpSpecificGains	MouseSpecificGains	bound	HNF6	Mouse	Mouse	3	up	nonCGI	FMR	5-75446531-75446539	0	primedEnhancers	290615	intergenic	FoxA1,HNF6	2TFs	FoxA1,HNF6	2TFs
145287	10	83504176	83504432	10-83504304-83504305	12.33266	25.32853	6	6	98.1481481667	98.1481481667	Human,Macaque,Mouse,Rat	4	Mouse	1	SpSpecificGains	MouseSpecificGains	bound	HNF6	Mouse	Mouse	3	up	nonCGI	FMR	10-83504234-83504242	0	noOverlap	143955	intron	HNF6	1TF	HNF6	1TF
145288	9	96197129	96197385	9-96197257-96197258	9.24073	17.82756	6	6	4.05753966667	4.05753966667	Mouse,Rat	2	Mouse	1	SpSpecificGains	MouseSpecificGains	bound	HNF6	Mouse	Mouse	1	flat	nonCGI	UMR	9-96197266-96197274	1	Promoters	77754	intron	CTCF,FoxA1,HNF4a,HNF6	4TFs	FoxA1,HNF4a,HNF6	3TFs
145289	16	10734167	10734423	16-10734295-10734296	7.97477	14.7366	1	1	30	30	Human,Macaque,Mouse,Rat	4	Mouse	1	SpSpecificGains	MouseSpecificGains	bound	HNF6	Mouse	Mouse	3	up	nonCGI	FMR	16-10734194-10734202	0	noOverlap	188780	intron	HNF6	1TF	HNF6	1TF
145290	1	186930841	186931097	1-186930969-186930970	12.99118	43.65811	2	2	41.0714285	41.0714285	Mouse,Rat	2	Mouse	1	SpSpecificGains	MouseSpecificGains	bound	HNF6	Mouse	Mouse	2	right	nonCGI	LMR	1-186930913-186930921	0	primedEnhancers	100123095	intergenic	CEBPA,FoxA1,HNF4a,HNF6	4TFs	CEBPA,FoxA1,HNF4a,HNF6	4TFs
145291	1	57365841	57366097	1-57365969-57365970	18.69128	58.84727	2	2	12.142857	12.142857	Macaque,Mouse,Rat	3	Mouse	1	SpSpecificGains	MouseSpecificGains	bound	HNF6	Mouse	Mouse	4	left	nonCGI	LMR	1-57365930-57365938	1	primedEnhancers	16258903	intron	HNF6	1TF	HNF6	1TF
145292	18	12399006	12399262	18-12399134-12399135	7.1439	12.00814	3	3	36.9444443333	36.9444443333	Mouse,Rat	2	Mouse	1	SpSpecificGains	MouseSpecificGains	bound	HNF6	Mouse	Mouse	NC	NC	nonCGI	FMR	18-12399085-12399093	0	primedEnhancers	65187	intron	CEBPA,HNF4a,HNF6	3TFs	CEBPA,HNF4a,HNF6	3TFs
145293	14	25182136	25182392	14-25182264-25182265	40.03474	127.87562	2	2	65.04329	65.04329	Mouse,Rat	2	Mouse	1	SpSpecificGains	MouseSpecificGains	bound	HNF6	Mouse	Mouse	2	right	nonCGI	FMR	14-25182143-25182151	0	Enhancers	691418	intergenic	HNF6	1TF	HNF6	1TF
145294	6	143485643	143485899	6-143485771-143485772	9.97184	19.24801	0	0	0	0	Mouse,Rat	2	Mouse	1	SpSpecificGains	MouseSpecificGains	bound	HNF6	Mouse	Mouse	2	right	nonCGI	FMR	6-143485767-143485775	0	Enhancers	318413	intergenic	HNF6	1TF	HNF6	1TF
145295	6	142770443	142770699	6-142770571-142770572	11.87124	24.5589	7	7	90.2385658571	90.2385658571	Mouse,Rat	2	Mouse	1	SpSpecificGains	MouseSpecificGains	bound	HNF6	Mouse	Mouse	3	up	nonCGI	FMR	6-142770569-142770577	1	noOverlap	13757	intron	HNF6	1TF	HNF6	1TF
145296	11	94160939	94161195	11-94161067-94161068	7.41886	15.25735	7	7	11.2721755714	11.2721755714	Mouse,Rat	2	Mouse	1	SpSpecificGains	MouseSpecificGains	bound	HNF6	Mouse	Mouse	1	flat	nonCGI	UMR	11-94161056-94161064	0	Promoters	164836	intergenic	HNF4a,HNF6	2TFs	HNF4a,HNF6	2TFs
145297	6	85909745	85910001	6-85909873-85909874	6.49648	11.27377	1	1	77.777778	77.777778	Mouse,Rat	2	Mouse	1	SpSpecificGains	MouseSpecificGains	bound	HNF6	Mouse	Mouse	3	up	nonCGI	FMR	6-85909769-85909777	0	noOverlap	4861	intergenic	FoxA1,HNF4a,HNF6	3TFs	FoxA1,HNF4a,HNF6	3TFs
145298	15	59389314	59389570	15-59389442-59389443	9.74473	20.43696	0	0	0	0	Macaque,Mouse,Rat	3	Macaque,Mouse	2	evoDynamic	evoDynamic	bound	HNF6	Mouse	Mouse	3	up	nonCGI	FMR	15-59389448-59389456	0	noOverlap	15027	intron	CTCF,HNF4a,HNF6	3TFs	HNF4a,HNF6	2TFs
145299	6	96237047	96237303	6-96237175-96237176	4.06483	7.99138	1	1	30	30	Human,Macaque,Mouse,Rat	4	Mouse	1	SpSpecificGains	MouseSpecificGains	bound	HNF6	Mouse	Mouse	3	up	nonCGI	FMR	6-96237186-96237194	0	primedEnhancers	70804	intron	FoxA1,HNF4a,HNF6	3TFs	FoxA1,HNF4a,HNF6	3TFs
145300	6	141875974	141876230	6-141876102-141876103	43.32221	156.96193	2	2	25.324675	25.324675	Mouse,Rat	2	Mouse	1	SpSpecificGains	MouseSpecificGains	bound	HNF6	Mouse	Mouse	2	right	nonCGI	LMR	6-141876098-141876106	0	Promoters	19803	intergenic	HNF6	1TF	HNF6	1TF
145301	19	7125298	7125554	19-7125426-7125427	16.23201	46.92589	6	6	65.2331685	65.2331685	Human,Macaque,Mouse,Rat	4	Mouse,Rat	2	LineageLoss	PrimateLoss	bound	HNF6	Mouse	Mouse	4	left	nonCGI	FMR	19-7125423-7125431	0	Enhancers	19569	intron	HNF6	1TF	HNF6	1TF
145302	10	90666849	90667105	10-90666977-90666978	5.31978	14.34508	1	1	21.052632	21.052632	Mouse,Rat	2	Mouse	1	SpSpecificGains	MouseSpecificGains	bound	HNF6	Mouse	Mouse	NC	NC	nonCGI	FMR	10-90666914-90666922	0	primedEnhancers	90332	intron	CEBPA,FoxA1,HNF4a,HNF6	4TFs	CEBPA,FoxA1,HNF4a,HNF6	4TFs
145303	7	109885279	109885535	7-109885407-109885408	8.82136	16.61932	0	0	0	0	Macaque,Mouse,Rat	3	Mouse	1	SpSpecificGains	MouseSpecificGains	bound	HNF6	Mouse	Mouse	NC	NC	nonCGI	FMR	7-109885317-109885325	0	noOverlap	19600	intergenic	HNF6	1TF	HNF6	1TF
145304	12	99429189	99429445	12-99429317-99429318	40.19507	135.30095	3	3	33.3444333333	33.3444333333	Mouse,Rat	2	Mouse	1	SpSpecificGains	MouseSpecificGains	bound	HNF6	Mouse	Mouse	3	up	nonCGI	FMR	12-99429320-99429328	0	Enhancers	35392	intron	CEBPA,HNF4a,HNF6	3TFs	CEBPA,HNF4a,HNF6	3TFs
145305	1	184605801	184606057	1-184605929-184605930	63.23751	311.51157	7	7	13.0430525714	13.0430525714	Human,Macaque,Mouse,Rat	4	Mouse	1	SpSpecificGains	MouseSpecificGains	bound	HNF6	Mouse	Mouse	2	right	nonCGI	LMR	1-184605926-184605934	0	Enhancers	100080266	intergenic	CEBPA,FoxA1,HNF4a,HNF6	4TFs	CEBPA,FoxA1,HNF4a,HNF6	4TFs
145306	10	108793522	108793778	10-108793650-108793651	8.87951	16.01904	2	2	61.3636365	61.3636365	Mouse,Rat	2	Mouse	1	SpSpecificGains	MouseSpecificGains	bound	HNF6	Mouse	Mouse	3	up	nonCGI	FMR	10-108793548-108793556	0	noOverlap	93362	intron	HNF6	1TF	HNF6	1TF
145307	9	61044576	61044832	9-61044704-61044705	20.98298	56.11565	1	1	11.764706	11.764706	Mouse,Rat	2	Mouse	1	SpSpecificGains	MouseSpecificGains	bound	HNF6	Mouse	Mouse	3	up	nonCGI	FMR	9-61044578-61044586	0	noOverlap	250028	intron	HNF6	1TF	HNF6	1TF
145308	1	158727620	158727876	1-158727748-158727749	36.01137	105.24143	1	1	56.25	56.25	Human,Macaque,Mouse,Rat	4	Mouse	1	SpSpecificGains	MouseSpecificGains	bound	HNF6	Mouse	Mouse	NC	NC	nonCGI	FMR	1-158727741-158727749	0	primedEnhancers	100003606	intron	HNF6	1TF	HNF6	1TF
145309	9	103472156	103472412	9-103472284-103472285	93.23491	347.95294	2	2	61.6666665	61.6666665	Mouse,Rat	2	Mouse	1	SpSpecificGains	MouseSpecificGains	bound	HNF6	Mouse	Mouse	2	right	nonCGI	FMR	9-103472284-103472292	1	Promoters	106316	intron	FoxA1,HNF4a,HNF6	3TFs	FoxA1,HNF4a,HNF6	3TFs
145310	7	91099561	91099817	7-91099689-91099690	5.91968	8.95135	0	0	0	0	Human,Macaque,Mouse,Rat	4	Mouse	1	SpSpecificGains	MouseSpecificGains	bound	HNF6	Mouse	Mouse	3	up	nonCGI	FMR	7-91099650-91099658	0	noOverlap	8855	intron	HNF6	1TF	HNF6	1TF
145311	5	99262476	99262732	5-99262604-99262605	111.98055	435.61459	4	4	19.90259725	19.90259725	Human,Macaque,Mouse,Rat	4	Mouse	1	SpSpecificGains	MouseSpecificGains	bound	HNF6	Mouse	Mouse	2	right	nonCGI	LMR	5-99262586-99262594	0	Enhancers	9549	intron	CEBPA,FoxA1,HNF4a,HNF6	4TFs	CEBPA,FoxA1,HNF4a,HNF6	4TFs
145312	17	63391503	63391759	17-63391631-63391632	27.54537	127.00854	4	4	10.98845625	10.98845625	Mouse,Rat	2	Mouse	1	SpSpecificGains	MouseSpecificGains	bound	HNF6	Mouse	Mouse	2	right	nonCGI	LMR	17-63391630-63391638	0	Enhancers	57074003	intron	CEBPA,CTCF,FoxA1,HNF4a,HNF6	5TFs	CEBPA,FoxA1,HNF4a,HNF6	4TFs
145313	18	20969988	20970244	18-20970116-20970117	15.47059	44.74292	1	1	0	0	Mouse,Rat	2	Mouse,Rat	2	LineageLoss	PrimateLoss	bound	HNF6	Mouse	Mouse	4	left	nonCGI	FMR	18-20970104-20970112	0	Promoters	25363	intron	CEBPA,FoxA1,HNF4a,HNF6	4TFs	CEBPA,FoxA1,HNF4a,HNF6	4TFs
145314	12	26124395	26124651	12-26124523-26124524	9.66006	19.60669	1	1	38.461538	38.461538	Mouse,Rat	2	Mouse	1	SpSpecificGains	MouseSpecificGains	bound	HNF6	Mouse	Mouse	3	up	nonCGI	FMR	12-26124507-26124515	0	Enhancers	1027255	intron	HNF4a,HNF6	2TFs	HNF4a,HNF6	2TFs
145315	6	6396912	6397168	6-6397040-6397041	8.38621	14.77403	0	0	0	0	Mouse,Rat	2	Mouse	1	SpSpecificGains	MouseSpecificGains	bound	HNF6	Mouse	Mouse	3	up	nonCGI	FMR	6-6397035-6397043	0	noOverlap	56859115	intergenic	HNF6	1TF	HNF6	1TF
145316	7	113778823	113779079	7-113778951-113778952	15.40997	36.32793	4	2	59.375	68.75	Human,Macaque,Mouse,Rat	4	Mouse	1	SpSpecificGains	MouseSpecificGains	bound	HNF6	Mouse	Mouse	3	up	nonCGI	FMR	7-113778931-113778939	0	Enhancers	12825	intron	HNF6	1TF	HNF6	1TF
145317	3	144585918	144586174	3-144586046-144586047	66.998	294.15894	2	2	15.5555555	15.5555555	Human,Macaque,Mouse	3	Mouse	1	SpSpecificGains	MouseSpecificGains	bound	HNF6	Mouse	Mouse	4	left	nonCGI	FMR	3-144585957-144585965	0	noOverlap	15492	intron	HNF4a,HNF6	2TFs	HNF4a,HNF6	2TFs
145318	3	146601985	146602241	3-146602113-146602114	24.91885	77.68637	3	3	37.8271883333	37.8271883333	Mouse,Rat	2	Mouse	1	SpSpecificGains	MouseSpecificGains	bound	HNF6	Mouse	Mouse	4	left	nonCGI	LMR	3-146602003-146602011	0	noOverlap	4908	intron	HNF6	1TF	HNF6	1TF
145319	1	168786828	168787084	1-168786956-168786957	70.46821	270.9791	2	2	17.5	17.5	Human,Macaque,Mouse,Rat	4	Human,Macaque,Mouse,Rat	4	UltraCons	UltraCons	bound	HNF6	Mouse	Mouse	4	left	nonCGI	LMR	1-168786960-168786968	0	noOverlap	100094913	intergenic	HNF6	1TF	HNF6	1TF
145320	8	48341552	48341808	8-48341680-48341681	8.87951	16.01904	2	2	37.5	37.5	Human,Macaque,Mouse,Rat	4	Mouse	1	SpSpecificGains	MouseSpecificGains	bound	HNF6	Mouse	Mouse	3	up	nonCGI	FMR	8-48341603-48341611	0	noOverlap	231594	intron	HNF6	1TF	HNF6	1TF
145321	15	8324125	8324381	15-8324253-8324254	60.42	293.91336	4	4	34.0625	34.0625	Human,Macaque,Mouse,Rat	4	Mouse,Rat	2	LineageLoss	PrimateLoss	bound	HNF6	Mouse	Mouse	3	up	nonCGI	FMR	15-8324160-8324168	0	Enhancers	74848467	intron	CEBPA,FoxA1,HNF4a,HNF6	4TFs	CEBPA,FoxA1,HNF4a,HNF6	4TFs
145322	9	70502856	70503112	9-70502984-70502985	62.08089	231.6649	13	13	0	0	Mouse,Rat	2	Mouse,Rat	2	LineageLoss	PrimateLoss	bound	HNF6	Mouse	Mouse	1	flat	CGI	UMR	9-70502960-70502968	1	Promoters	81309	intron	HNF4a,HNF6	2TFs	HNF4a,HNF6	2TFs
145323	6	43642098	43642354	6-43642226-43642227	7.30854	13.4333	1	1	27.272727	27.272727	Mouse,Rat	2	Mouse	1	SpSpecificGains	MouseSpecificGains	bound	HNF6	Mouse	Mouse	2	right	nonCGI	FMR	6-43642206-43642214	0	Enhancers	332544	intron	FoxA1,HNF4a,HNF6	3TFs	FoxA1,HNF4a,HNF6	3TFs
145324	15	59748214	59748470	15-59748342-59748343	10.91819	22.85295	3	3	20.6349206667	20.6349206667	Human,Macaque,Mouse,Rat	4	Mouse	1	SpSpecificGains	MouseSpecificGains	bound	HNF6	Mouse	Mouse	3	up	nonCGI	LMR	15-59748330-59748338	0	primedEnhancers	99864	intergenic	HNF6	1TF	HNF6	1TF
145325	11	53426225	53426481	11-53426353-53426354	13.2464	32.50089	0	0	0	0	Mouse,Rat	2	Mouse	1	SpSpecificGains	MouseSpecificGains	bound	HNF6	Mouse	Mouse	2	right	nonCGI	FMR	NA	0	noOverlap	99998937	intergenic	CEBPA,FoxA1,HNF4a,HNF6	4TFs	CEBPA,FoxA1,HNF4a,HNF6	4TFs
145326	3	122475050	122475306	3-122475178-122475179	6.49648	11.27377	4	4	28.92156875	28.92156875	Human,Macaque,Mouse,Rat	4	Mouse	1	SpSpecificGains	MouseSpecificGains	bound	HNF6	Mouse	Mouse	2	right	nonCGI	LMR	3-122475093-122475101	0	Enhancers	55272	intron	HNF4a,HNF6	2TFs	HNF4a,HNF6	2TFs
145327	1	91057195	91057451	1-91057323-91057324	19.91986	64.87415	8	7	1.226076625	1.40123042857	Mouse,Rat	2	Mouse	1	SpSpecificGains	MouseSpecificGains	bound	HNF6	Mouse	Mouse	1	flat	nonCGI	UMR	1-91057320-91057328	1	noOverlap	80501444	intron	HNF4a,HNF6	2TFs	HNF4a,HNF6	2TFs
145328	14	66181166	66181422	14-66181294-66181295	13.19836	31.87408	0	0	0	0	Mouse,Rat	2	Mouse	1	SpSpecificGains	MouseSpecificGains	bound	HNF6	Mouse	Mouse	3	up	nonCGI	FMR	14-66181266-66181274	0	noOverlap	40233	intron	HNF6	1TF	HNF6	1TF
145329	16	52128590	52128846	16-52128718-52128719	5.27839	8.23437	2	2	44.4444445	44.4444445	Human,Macaque,Mouse,Rat	4	Mouse	1	SpSpecificGains	MouseSpecificGains	bound	HNF6	Mouse	Mouse	3	up	nonCGI	FMR	16-52128607-52128615	0	Enhancers	46924578	intron	CEBPA,FoxA1,HNF4a,HNF6	4TFs	CEBPA,FoxA1,HNF4a,HNF6	4TFs
145330	9	7837806	7838062	9-7837934-7837935	16.14488	37.44979	5	5	2.5	2.5	Mouse,Rat	2	Mouse	1	SpSpecificGains	MouseSpecificGains	bound	HNF6	Mouse	Mouse	1	flat	nonCGI	UMR	9-7837859-7837867	0	Promoters	749	intergenic	HNF4a,HNF6	2TFs	HNF4a,HNF6	2TFs
145331	4	76941734	76941990	4-76941862-76941863	93.23491	347.95294	3	3	20.20202	20.20202	Mouse,Rat	2	Mouse	1	SpSpecificGains	MouseSpecificGains	bound	HNF6	Mouse	Mouse	1	flat	nonCGI	LMR	4-76941862-76941870	0	Enhancers	347435	intron	CEBPA,FoxA1,HNF4a,HNF6	4TFs	CEBPA,FoxA1,HNF4a,HNF6	4TFs
145332	4	80942114	80942370	4-80942242-80942243	44.04813	148.89297	1	1	50	50	Human,Macaque,Mouse,Rat	4	Mouse	1	SpSpecificGains	MouseSpecificGains	bound	HNF6	Mouse	Mouse	3	up	nonCGI	FMR	4-80942147-80942155	0	noOverlap	31468	intron	CEBPA,FoxA1,HNF4a,HNF6	4TFs	CEBPA,FoxA1,HNF4a,HNF6	4TFs
145333	2	108756466	108756722	2-108756594-108756595	15.95059	37.97163	1	1	27.272727	27.272727	Mouse,Rat	2	Mouse	1	SpSpecificGains	MouseSpecificGains	bound	HNF6	Mouse	Mouse	NC	NC	nonCGI	FMR	2-108756570-108756578	0	Enhancers	1465827	intergenic	CEBPA,FoxA1,HNF4a,HNF6	4TFs	CEBPA,FoxA1,HNF4a,HNF6	4TFs
145334	17	45799755	45800011	17-45799883-45799884	86.07841	368.28378	1	1	35.714286	35.714286	Mouse,Rat	2	Mouse	1	SpSpecificGains	MouseSpecificGains	bound	HNF6	Mouse	Mouse	2	right	nonCGI	FMR	17-45799875-45799883	0	noOverlap	65911	intergenic	FoxA1,HNF4a,HNF6	3TFs	FoxA1,HNF4a,HNF6	3TFs
145335	5	122354320	122354576	5-122354448-122354449	15.7858	35.48042	26	26	0.202429153846	0.202429153846	Mouse,Rat	2	Mouse	1	SpSpecificGains	MouseSpecificGains	bound	HNF6	Mouse	Mouse	1	flat	CGI	UMR	5-122354448-122354456	1	Promoters	87	intron	CEBPA,HNF4a,HNF6	3TFs	CEBPA,HNF4a,HNF6	3TFs
145336	16	30812673	30812929	16-30812801-30812802	25.17665	72.24222	0	0	0	0	Mouse,Rat	2	Mouse,Rat	2	LineageLoss	PrimateLoss	bound	HNF6	Mouse	Mouse	NC	NC	nonCGI	FMR	16-30812763-30812771	0	noOverlap	212950	intergenic	HNF6	1TF	HNF6	1TF
145337	2	94044993	94045249	2-94045121-94045122	26.04566	99.63614	2	2	68.8811185	68.8811185	Mouse,Rat	2	Mouse	1	SpSpecificGains	MouseSpecificGains	bound	HNF6	Mouse	Mouse	3	up	nonCGI	FMR	2-94045125-94045133	0	Enhancers	34263	intron	FoxA1,HNF6	2TFs	FoxA1,HNF6	2TFs
145338	6	24046858	24047114	6-24046986-24046987	50.75378	189.25426	0	0	0	0	Mouse,Rat	2	Mouse	1	SpSpecificGains	MouseSpecificGains	bound	HNF6	Mouse	Mouse	4	left	nonCGI	FMR	6-24046991-24046999	0	primedEnhancers	76798	intergenic	CEBPA,FoxA1,HNF4a,HNF6	4TFs	CEBPA,FoxA1,HNF4a,HNF6	4TFs
145339	4	86849622	86849878	4-86849750-86849751	16.77242	38.50794	2	2	25	25	Mouse,Rat	2	Mouse	1	SpSpecificGains	MouseSpecificGains	bound	HNF6	Mouse	Mouse	NC	NC	nonCGI	FMR	4-86849685-86849693	0	noOverlap	75367	exon	HNF6	1TF	HNF6	1TF
145340	4	139632312	139632568	4-139632440-139632441	93.79298	409.72321	10	10	35.1077695	35.1077695	Human,Mouse,Rat	3	Mouse	1	SpSpecificGains	MouseSpecificGains	bound	HNF6	Mouse	Mouse	2	right	nonCGI	LMR	4-139632435-139632443	1	noOverlap	9446	intron	CEBPA,FoxA1,HNF4a,HNF6	4TFs	CEBPA,FoxA1,HNF4a,HNF6	4TFs
145341	15	78343861	78344117	15-78343989-78343990	36.08856	108.42612	1	0	22.857143	0	Mouse,Rat	2	Mouse	1	SpSpecificGains	MouseSpecificGains	bound	HNF6	Mouse	Mouse	2	right	nonCGI	FMR	15-78343983-78343991	0	noOverlap	18109	intron	CEBPA,FoxA1,HNF4a,HNF6	4TFs	CEBPA,FoxA1,HNF4a,HNF6	4TFs
145342	6	116126596	116126852	6-116126724-116126725	27.62516	74.63885	0	0	0	0	Mouse,Rat	2	Mouse,Rat	2	LineageLoss	PrimateLoss	bound	HNF6	Mouse	Mouse	2	right	nonCGI	FMR	6-116126723-116126731	0	Enhancers	131591	intron	CEBPA,FoxA1,HNF4a,HNF6	4TFs	CEBPA,FoxA1,HNF4a,HNF6	4TFs
145343	7	114417596	114417852	7-114417724-114417725	18.34048	71.47086	2	2	34.385965	34.385965	Human,Macaque,Mouse	3	Macaque,Mouse	2	evoDynamic	evoDynamic	bound	HNF6	Mouse	Mouse	2	right	nonCGI	UMR	7-114417718-114417726	0	Promoters	2315	intron	HNF6	1TF	HNF6	1TF
145344	8	8668092	8668348	8-8668220-8668221	9.66009	19.05589	3	3	13.888889	13.888889	Macaque,Mouse,Rat	3	Mouse	1	SpSpecificGains	MouseSpecificGains	bound	HNF6	Mouse	Mouse	3	up	nonCGI	LMR	8-8668233-8668241	0	primedEnhancers	77955951	intron	HNF4a,HNF6	2TFs	HNF4a,HNF6	2TFs
145345	8	105808564	105808820	8-105808692-105808693	5.40662	9.56173	0	0	0	0	Human,Macaque,Mouse,Rat	4	Mouse	1	SpSpecificGains	MouseSpecificGains	bound	HNF6	Mouse	Mouse	2	right	nonCGI	LMR	NA	0	Enhancers	49900	intron	FoxA1,HNF4a,HNF6	3TFs	FoxA1,HNF4a,HNF6	3TFs
145346	2	3643232	3643488	2-3643360-3643361	5.10683	8.67469	2	2	83.75	83.75	Human,Macaque,Mouse	3	Mouse	1	SpSpecificGains	MouseSpecificGains	bound	HNF6	Mouse	Mouse	3	up	nonCGI	FMR	2-3643414-3643422	1	Enhancers	32775715	intron	CEBPA,FoxA1,HNF4a,HNF6	4TFs	CEBPA,FoxA1,HNF4a,HNF6	4TFs
145347	7	70499331	70499587	7-70499459-70499460	54.98627	204.10019	0	0	0	0	Human,Macaque,Mouse,Rat	4	Mouse	1	SpSpecificGains	MouseSpecificGains	bound	HNF6	Mouse	Mouse	NC	NC	nonCGI	FMR	7-70499429-70499437	0	Enhancers	138738	intergenic	FoxA1,HNF4a,HNF6	3TFs	FoxA1,HNF4a,HNF6	3TFs
145348	7	99195657	99195913	7-99195785-99195786	12.18098	47.50432	2	2	24.2857145	24.2857145	Mouse,Rat	2	Mouse	1	SpSpecificGains	MouseSpecificGains	bound	HNF6	Mouse	Mouse	3	up	nonCGI	LMR	7-99195752-99195760	0	Enhancers	12938	intergenic	CEBPA,FoxA1,HNF6	3TFs	CEBPA,FoxA1,HNF6	3TFs
145349	2	164433520	164433776	2-164433648-164433649	83.64223	355.34793	4	4	29.9107145	29.9107145	Human,Macaque,Mouse,Rat	4	Mouse,Rat	2	LineageLoss	PrimateLoss	bound	HNF6	Mouse	Mouse	2	right	nonCGI	UMR	2-164433634-164433642	0	noOverlap	28906	intron	CEBPA,HNF4a,HNF6	3TFs	CEBPA,HNF4a,HNF6	3TFs
145350	14	63177925	63178181	14-63178053-63178054	5.80851	10.25134	24	15	0.268817166667	0	Human,Macaque,Mouse,Rat	4	Mouse	1	SpSpecificGains	MouseSpecificGains	bound	HNF6	Mouse	Mouse	1	flat	CGI	UMR	14-63177967-63177975	1	Promoters	55463	exon	CEBPA,FoxA1,HNF4a,HNF6	4TFs	CEBPA,FoxA1,HNF4a,HNF6	4TFs
145351	16	57161675	57161931	16-57161803-57161804	10.36014	23.0947	4	4	76.5384615	76.5384615	Human,Macaque,Mouse,Rat	4	Mouse	1	SpSpecificGains	MouseSpecificGains	bound	HNF6	Mouse	Mouse	4	left	nonCGI	FMR	16-57161722-57161730	0	noOverlap	39972	intron	HNF6	1TF	HNF6	1TF
145352	4	100135846	100136102	4-100135974-100135975	10.00869	19.82113	3	3	39.8809523333	39.8809523333	Human,Mouse	2	Mouse	1	SpSpecificGains	MouseSpecificGains	bound	HNF6	Mouse	Mouse	4	left	nonCGI	LMR	4-100135853-100135861	0	Enhancers	40055	intron	HNF4a,HNF6	2TFs	HNF4a,HNF6	2TFs
145353	6	111312811	111313067	6-111312939-111312940	8.40199	15.43213	4	4	74.20912425	74.20912425	Human,Macaque,Mouse,Rat	4	Macaque,Mouse	2	evoDynamic	evoDynamic	bound	HNF6	Mouse	Mouse	3	up	nonCGI	FMR	6-111312881-111312889	1	noOverlap	667230	intron	HNF6	1TF	HNF6	1TF
145354	16	94681001	94681257	16-94681129-94681130	25.02171	69.29767	3	2	20.667761	19.334975	Mouse,Rat	2	Mouse	1	SpSpecificGains	MouseSpecificGains	bound	HNF6	Mouse	Mouse	3	up	nonCGI	FMR	16-94681039-94681047	0	Enhancers	110991	intron	CEBPA,FoxA1,HNF4a,HNF6	4TFs	CEBPA,FoxA1,HNF4a,HNF6	4TFs
145355	13	49478986	49479242	13-49479114-49479115	53.79684	239.27757	3	3	59.4761903333	59.4761903333	Human,Macaque,Mouse,Rat	4	Mouse	1	SpSpecificGains	MouseSpecificGains	bound	HNF6	Mouse	Mouse	3	up	nonCGI	FMR	13-49479071-49479079	0	Enhancers	57737	intron	CEBPA,HNF4a,HNF6	3TFs	CEBPA,HNF4a,HNF6	3TFs
145356	10	17683873	17684129	10-17684001-17684002	66.80488	252.92578	4	4	0	0	Mouse,Rat	2	Mouse	1	SpSpecificGains	MouseSpecificGains	bound	HNF6	Mouse	Mouse	1	flat	nonCGI	LMR	10-17683998-17684006	1	Promoters	2923716	intergenic	CEBPA,FoxA1,HNF4a,HNF6	4TFs	CEBPA,FoxA1,HNF4a,HNF6	4TFs
145357	6	70813868	70814124	6-70813996-70813997	50.04342	170.08261	7	7	23.8835724286	23.8835724286	Mouse,Rat	2	Mouse	1	SpSpecificGains	MouseSpecificGains	bound	HNF6	Mouse	Mouse	4	left	nonCGI	LMR	6-70813987-70813995	0	noOverlap	21636	intergenic	FoxA1,HNF4a,HNF6	3TFs	FoxA1,HNF4a,HNF6	3TFs
145358	4	135920555	135920811	4-135920683-135920684	34.62344	100.85651	15	15	0.444444466667	0.444444466667	Mouse,Rat	2	Mouse	1	SpSpecificGains	MouseSpecificGains	bound	HNF6	Mouse	Mouse	1	flat	nonCGI	UMR	4-135920578-135920586	0	Promoters	25161	exon	CEBPA,CTCF,HNF4a,HNF6	4TFs	CEBPA,HNF4a,HNF6	3TFs
145359	4	141822921	141823177	4-141823049-141823050	7.7353	27.7107	1	1	10	10	Human,Macaque,Mouse	3	Mouse	1	SpSpecificGains	MouseSpecificGains	bound	HNF6	Mouse	Mouse	2	right	nonCGI	LMR	4-141823133-141823141	1	Enhancers	29309	intron	CEBPA,FoxA1,HNF6	3TFs	CEBPA,FoxA1,HNF6	3TFs
145360	9	48798781	48799037	9-48798909-48798910	54.88801	228.95287	8	7	34.058857625	34.162504	Human,Mouse	2	Mouse	1	SpSpecificGains	MouseSpecificGains	bound	HNF6	Mouse	Mouse	2	right	nonCGI	LMR	9-48798788-48798796	0	noOverlap	193628	intron	CEBPA,HNF4a,HNF6	3TFs	CEBPA,HNF4a,HNF6	3TFs
145361	1	67137178	67137434	1-67137306-67137307	7.73642	23.53057	1	1	35.714286	35.714286	Human,Macaque,Mouse,Rat	4	Mouse	1	SpSpecificGains	MouseSpecificGains	bound	HNF6	Mouse	Mouse	2	right	nonCGI	FMR	1-67137305-67137313	1	noOverlap	14152	intron	HNF6	1TF	HNF6	1TF
145362	8	18299103	18299359	8-18299231-18299232	14.50438	40.68527	3	3	38.059163	38.059163	Human,Macaque,Mouse,Rat	4	Mouse	1	SpSpecificGains	MouseSpecificGains	bound	HNF6	Mouse	Mouse	3	up	nonCGI	FMR	8-18299229-18299237	1	noOverlap	763822	intergenic	HNF6	1TF	HNF6	1TF
145363	18	54986965	54987221	18-54987093-54987094	79.69427	315.55222	4	4	3.7433155	3.7433155	Human,Macaque,Mouse,Rat	4	Mouse	1	SpSpecificGains	MouseSpecificGains	bound	HNF6	Mouse	Mouse	1	flat	nonCGI	UMR	18-54987085-54987093	0	Promoters	1124843	intron	CEBPA,FoxA1,HNF4a,HNF6	4TFs	CEBPA,FoxA1,HNF4a,HNF6	4TFs
145364	11	120006630	120006886	11-120006758-120006759	45.06936	162.53796	7	7	45.377242	45.377242	Macaque,Mouse,Rat	3	Mouse	1	SpSpecificGains	MouseSpecificGains	bound	HNF6	Mouse	Mouse	3	up	nonCGI	LMR	11-120006758-120006766	0	Enhancers	63867	exon	CEBPA,FoxA1,HNF4a,HNF6	4TFs	CEBPA,FoxA1,HNF4a,HNF6	4TFs
145365	12	28900406	28900662	12-28900534-28900535	94.71483	354.76117	2	1	28.3333335	26.666667	Mouse,Rat	2	Mouse	1	SpSpecificGains	MouseSpecificGains	bound	HNF6	Mouse	Mouse	2	right	nonCGI	UMR	12-28900531-28900539	0	Promoters	148603	intergenic	FoxA1,HNF4a,HNF6	3TFs	FoxA1,HNF4a,HNF6	3TFs
145366	12	111790700	111790956	12-111790828-111790829	9.74182	25.59425	4	4	36.54411775	36.54411775	Mouse,Rat	2	Mouse	1	SpSpecificGains	MouseSpecificGains	bound	HNF6	Mouse	Mouse	2	right	nonCGI	LMR	12-111790823-111790831	0	Enhancers	31851	intron	CEBPA,FoxA1,HNF4a,HNF6	4TFs	CEBPA,FoxA1,HNF4a,HNF6	4TFs
145367	11	107579124	107579380	11-107579252-107579253	10.07946	20.30343	4	4	59.85496025	59.85496025	Macaque,Mouse,Rat	3	Mouse	1	SpSpecificGains	MouseSpecificGains	bound	HNF6	Mouse	Mouse	3	up	nonCGI	FMR	11-107579254-107579262	1	noOverlap	31164	intron	FoxA1,HNF6	2TFs	FoxA1,HNF6	2TFs
145368	7	30600099	30600355	7-30600227-30600228	27.66161	88.75584	13	12	0	0	Human,Macaque,Mouse	3	Mouse	1	SpSpecificGains	MouseSpecificGains	bound	HNF6	Mouse	Mouse	1	flat	nonCGI	LMR	7-30600137-30600145	0	Enhancers	7157	intergenic	CEBPA,FoxA1,HNF4a,HNF6	4TFs	CEBPA,FoxA1,HNF4a,HNF6	4TFs
145369	5	63789431	63789687	5-63789559-63789560	69.42788	308.55295	4	3	24.52611875	20.8735346667	Human,Macaque,Mouse,Rat	4	Mouse,Rat	2	LineageLoss	PrimateLoss	bound	HNF6	Mouse	Mouse	2	right	nonCGI	LMR	5-63789460-63789468	0	noOverlap	140323	intron	HNF4a,HNF6	2TFs	HNF4a,HNF6	2TFs
145370	11	119568929	119569185	11-119569057-119569058	13.85376	30.88998	4	3	61.78571425	82.3809523333	Human,Macaque,Mouse,Rat	4	Mouse	1	SpSpecificGains	MouseSpecificGains	bound	HNF6	Mouse	Mouse	3	up	nonCGI	FMR	11-119569003-119569011	0	noOverlap	21176	exon	HNF6	1TF	HNF6	1TF
145371	4	123093327	123093583	4-123093455-123093456	105.07426	402.97061	8	8	5.31470725	5.31470725	Mouse,Rat	2	Mouse	1	SpSpecificGains	MouseSpecificGains	bound	HNF6	Mouse	Mouse	4	left	nonCGI	LMR	4-123093450-123093458	1	Promoters	76730	intron	CEBPA,FoxA1,HNF4a,HNF6	4TFs	CEBPA,FoxA1,HNF4a,HNF6	4TFs
145372	13	62874852	62875108	13-62874980-62874981	7.62081	19.11999	4	4	71.03365375	71.03365375	Mouse,Rat	2	Mouse	1	SpSpecificGains	MouseSpecificGains	bound	HNF6	Mouse	Mouse	4	left	nonCGI	FMR	13-62874917-62874925	0	noOverlap	16430	intron	HNF6	1TF	HNF6	1TF
145373	2	167689085	167689341	2-167689213-167689214	31.34007	90.3229	44	26	0.331857545455	0.445054961538	Human,Macaque,Mouse	3	Mouse	1	SpSpecificGains	MouseSpecificGains	bound	HNF6	Mouse	Mouse	1	flat	CGI	UMR	2-167689200-167689208	1	Promoters	170	exon	CEBPA,CTCF,FoxA1,HNF4a,HNF6	5TFs	CEBPA,FoxA1,HNF4a,HNF6	4TFs
145374	4	101161393	101161649	4-101161521-101161522	9.18461	36.79125	3	3	36.237886	36.237886	Mouse,Rat	2	Mouse	1	SpSpecificGains	MouseSpecificGains	bound	HNF6	Mouse	Mouse	3	up	nonCGI	FMR	4-101161402-101161410	0	noOverlap	92410	intron	HNF6	1TF	HNF6	1TF
145375	1	107640600	107640856	1-107640728-107640729	6.8241	11.42584	0	0	0	0	Human,Macaque,Mouse,Rat	4	Mouse	1	SpSpecificGains	MouseSpecificGains	bound	HNF6	Mouse	Mouse	NC	NC	nonCGI	FMR	1-107640700-107640708	0	noOverlap	50594	intergenic	HNF6	1TF	HNF6	1TF
145376	3	35891070	35891326	3-35891198-35891199	11.31508	25.37926	2	2	19.84127	19.84127	Macaque,Mouse,Rat	3	Mouse	1	SpSpecificGains	MouseSpecificGains	bound	HNF6	Mouse	Mouse	4	left	nonCGI	LMR	3-35891283-35891291	0	Enhancers	136936	intergenic	CEBPA,CTCF,FoxA1,HNF4a,HNF6	5TFs	CEBPA,FoxA1,HNF4a,HNF6	4TFs
145377	1	132010781	132011037	1-132010909-132010910	33.50647	128.7269	5	5	7.6363636	7.6363636	Human,Macaque,Mouse,Rat	4	Mouse	1	SpSpecificGains	MouseSpecificGains	bound	HNF6	Mouse	Mouse	2	right	nonCGI	UMR	1-132010803-132010811	0	noOverlap	3174	intron	CEBPA,FoxA1,HNF4a,HNF6	4TFs	CEBPA,FoxA1,HNF4a,HNF6	4TFs
145378	10	87539694	87539950	10-87539822-87539823	19.49583	51.88409	3	3	22.5311943333	22.5311943333	Human,Macaque,Mouse,Rat	4	Mouse,Rat	2	LineageLoss	PrimateLoss	bound	HNF6	Mouse	Mouse	3	up	nonCGI	FMR	10-87539729-87539737	0	noOverlap	17899	intron	HNF6	1TF	HNF6	1TF
145379	12	3410497	3410753	12-3410625-3410626	5.91968	8.95135	2	2	100	100	Mouse,Rat	2	Mouse	1	SpSpecificGains	MouseSpecificGains	bound	HNF6	Mouse	Mouse	3	up	nonCGI	FMR	12-3410531-3410539	0	noOverlap	30547174	intron	HNF6	1TF	HNF6	1TF
145380	11	51653033	51653289	11-51653161-51653162	10.00869	19.82113	1	1	33.333333	33.333333	Mouse,Rat	2	Mouse	1	SpSpecificGains	MouseSpecificGains	bound	HNF6	Mouse	Mouse	4	left	nonCGI	FMR	NA	0	noOverlap	2077	intron	CEBPA,CTCF,FoxA1,HNF4a,HNF6	5TFs	CEBPA,FoxA1,HNF4a,HNF6	4TFs
145381	2	152666774	152667030	2-152666902-152666903	14.82645	42.02814	1	1	45.454545	45.454545	Mouse,Rat	2	Mouse	1	SpSpecificGains	MouseSpecificGains	bound	HNF6	Mouse	Mouse	2	right	nonCGI	LMR	2-152666830-152666838	0	noOverlap	39823	intergenic	CEBPA,FoxA1,HNF4a,HNF6	4TFs	CEBPA,FoxA1,HNF4a,HNF6	4TFs
145382	X	98961198	98961454	X-98961326-98961327	7.8929	13.55367	2	1	25	16.666667	Mouse,Rat	2	Mouse	1	SpSpecificGains	MouseSpecificGains	bound	HNF6	Mouse	Mouse	NC	NC	nonCGI	FMR	X-98961327-98961335	0	noOverlap	23437	intergenic	HNF6	1TF	HNF6	1TF
145383	1	59398516	59398772	1-59398644-59398645	13.08624	29.61924	1	1	66.666667	66.666667	Human,Macaque,Mouse,Rat	4	Mouse	1	SpSpecificGains	MouseSpecificGains	bound	HNF6	Mouse	Mouse	4	left	nonCGI	FMR	1-59398588-59398596	0	noOverlap	34121007	intergenic	HNF6	1TF	HNF6	1TF
145384	9	66631989	66632245	9-66632117-66632118	33.54483	96.04327	4	3	52.1825395	36.243386	Mouse,Rat	2	Mouse,Rat	2	LineageLoss	PrimateLoss	bound	HNF6	Mouse	Mouse	2	right	nonCGI	FMR	9-66632107-66632115	0	Enhancers	38847	intergenic	HNF4a,HNF6	2TFs	HNF4a,HNF6	2TFs
145385	14	69554307	69554563	14-69554435-69554436	23.49918	65.69473	0	0	0	0	Mouse,Rat	2	Mouse	1	SpSpecificGains	MouseSpecificGains	bound	HNF6	Mouse	Mouse	NC	NC	nonCGI	FMR	14-69554413-69554421	0	noOverlap	41758	intron	HNF4a,HNF6	2TFs	HNF4a,HNF6	2TFs
145386	16	77402946	77403202	16-77403074-77403075	23.1854	59.3028	2	2	68.75	68.75	Human,Macaque,Mouse	3	Mouse	1	SpSpecificGains	MouseSpecificGains	bound	HNF6	Mouse	Mouse	2	right	nonCGI	FMR	16-77403064-77403072	0	Promoters	389240	exon	HNF4a,HNF6	2TFs	HNF4a,HNF6	2TFs
145387	1	20482247	20482503	1-20482375-20482376	8.70714	19.6141	1	1	62.5	62.5	Human,Macaque,Mouse,Rat	4	Mouse	1	SpSpecificGains	MouseSpecificGains	bound	HNF6	Mouse	Mouse	2	right	nonCGI	FMR	1-20482377-20482385	0	primedEnhancers	79511747	intron	HNF6	1TF	HNF6	1TF
145388	15	11727357	11727613	15-11727485-11727486	29.31957	106.99281	2	0	41.6666665	0	Mouse,Rat	2	Mouse	1	SpSpecificGains	MouseSpecificGains	bound	HNF6	Mouse	Mouse	NC	NC	nonCGI	FMR	15-11727388-11727396	0	Enhancers	327692	intergenic	FoxA1,HNF6	2TFs	FoxA1,HNF6	2TFs
145389	13	29856647	29856903	13-29856775-29856776	8.38621	14.77403	3	3	100	100	Mouse,Rat	2	Mouse	1	SpSpecificGains	MouseSpecificGains	bound	HNF6	Mouse	Mouse	3	up	nonCGI	FMR	13-29856697-29856705	0	noOverlap	973	intergenic	HNF6	1TF	HNF6	1TF
145390	14	55223208	55223464	14-55223336-55223337	10.85274	21.22121	1	1	0	0	Mouse,Rat	2	Mouse	1	SpSpecificGains	MouseSpecificGains	bound	HNF6	Mouse	Mouse	3	up	nonCGI	FMR	14-55223336-55223344	0	noOverlap	1201	intron	HNF6	1TF	HNF6	1TF
145391	16	97306421	97306677	16-97306549-97306550	10.07946	20.30343	2	2	30.952381	30.952381	Mouse,Rat	2	Mouse	1	SpSpecificGains	MouseSpecificGains	bound	HNF6	Mouse	Mouse	3	up	nonCGI	FMR	16-97306496-97306504	1	noOverlap	135669	intergenic	HNF6	1TF	HNF6	1TF
145392	18	51125903	51126159	18-51126031-51126032	5.00891	8.75333	3	3	23.3766233333	23.3766233333	Human,Macaque,Mouse,Rat	4	Mouse	1	SpSpecificGains	MouseSpecificGains	bound	HNF6	Mouse	Mouse	2	right	nonCGI	LMR	18-51126019-51126027	0	noOverlap	8170	intron	HNF6	1TF	HNF6	1TF
145393	14	27292025	27292281	14-27292153-27292154	5.8858	8.81994	2	2	67.5789475	67.5789475	Human,Macaque,Mouse,Rat	4	Mouse	1	SpSpecificGains	MouseSpecificGains	bound	HNF6	Mouse	Mouse	4	left	nonCGI	FMR	14-27292162-27292170	0	Enhancers	53986	intron	CEBPA,HNF4a,HNF6	3TFs	CEBPA,HNF4a,HNF6	3TFs
145394	8	41373656	41373912	8-41373784-41373785	14.10315	31.98561	4	4	1.66666675	1.66666675	Mouse,Rat	2	Mouse	1	SpSpecificGains	MouseSpecificGains	bound	HNF6	Mouse	Mouse	1	flat	nonCGI	UMR	8-41373758-41373766	0	Promoters	37239004	intron	HNF6	1TF	HNF6	1TF
145395	5	123975162	123975418	5-123975290-123975291	7.3996	12.35945	1	1	40	40	Human,Macaque,Mouse,Rat	4	Mouse	1	SpSpecificGains	MouseSpecificGains	bound	HNF6	Mouse	Mouse	1	flat	nonCGI	UMR	5-123975208-123975216	0	noOverlap	1534	intron	HNF6	1TF	HNF6	1TF
145396	1	130734296	130734552	1-130734424-130734425	14.69099	35.6753	5	5	49.8418238	49.8418238	Macaque,Mouse,Rat	3	Mouse	1	SpSpecificGains	MouseSpecificGains	bound	HNF6	Mouse	Mouse	2	right	nonCGI	LMR	1-130734412-130734420	1	Promoters	2320	intron	CEBPA,FoxA1,HNF4a,HNF6	4TFs	CEBPA,FoxA1,HNF4a,HNF6	4TFs
145397	5	137992149	137992405	5-137992277-137992278	6.90629	11.19303	5	5	73.5714284	73.5714284	Mouse,Rat	2	Mouse	1	SpSpecificGains	MouseSpecificGains	bound	HNF6	Mouse	Mouse	3	up	nonCGI	FMR	5-137992229-137992237	0	noOverlap	10610	intergenic	CTCF,HNF6	2TFs	HNF6	1TF
145398	7	70623937	70624193	7-70624065-70624066	17.21814	55.26796	4	4	17.02083325	17.02083325	Human,Macaque,Mouse,Rat	4	Mouse	1	SpSpecificGains	MouseSpecificGains	bound	HNF6	Mouse	Mouse	1	flat	nonCGI	UMR	7-70624063-70624071	0	noOverlap	263344	intergenic	FoxA1,HNF4a,HNF6	3TFs	FoxA1,HNF4a,HNF6	3TFs
145399	15	24642337	24642593	15-24642465-24642466	14.69249	33.68419	1	1	37.5	37.5	Mouse,Rat	2	Mouse	1	SpSpecificGains	MouseSpecificGains	bound	HNF6	Mouse	Mouse	NC	NC	nonCGI	FMR	15-24642456-24642464	0	noOverlap	1605874	intergenic	HNF6	1TF	HNF6	1TF
145400	9	70857110	70857366	9-70857238-70857239	5.63503	10.56303	0	0	0	0	Mouse,Rat	2	Mouse	1	SpSpecificGains	MouseSpecificGains	bound	HNF6	Mouse	Mouse	3	up	nonCGI	FMR	NA	0	noOverlap	178113	intron	HNF4a,HNF6	2TFs	HNF4a,HNF6	2TFs
145401	9	65612184	65612440	9-65612312-65612313	34.07549	117.84714	4	4	30.89514625	30.89514625	Mouse,Rat	2	Mouse	1	SpSpecificGains	MouseSpecificGains	bound	HNF6	Mouse	Mouse	3	up	nonCGI	FMR	9-65612307-65612315	0	Enhancers	24979	intergenic	CEBPA,CTCF,FoxA1,HNF4a,HNF6	5TFs	CEBPA,FoxA1,HNF4a,HNF6	4TFs
145402	5	103977375	103977631	5-103977503-103977504	5.94808	11.50326	3	3	23.867244	23.867244	Mouse,Rat	2	Mouse	1	SpSpecificGains	MouseSpecificGains	bound	HNF6	Mouse	Mouse	2	right	nonCGI	LMR	5-103977584-103977592	0	noOverlap	11	exon	CEBPA,FoxA1,HNF4a,HNF6	4TFs	CEBPA,FoxA1,HNF4a,HNF6	4TFs
145403	7	132619559	132619815	7-132619687-132619688	16.59202	52.47714	6	6	68.0267931667	68.0267931667	Mouse,Rat	2	Mouse	1	SpSpecificGains	MouseSpecificGains	bound	HNF6	Mouse	Mouse	3	up	nonCGI	FMR	7-132619683-132619691	0	noOverlap	8920	intron	HNF6	1TF	HNF6	1TF
145404	2	82445616	82445872	2-82445744-82445745	12.58694	29.40866	1	1	54.545455	54.545455	Mouse,Rat	2	Mouse	1	SpSpecificGains	MouseSpecificGains	bound	HNF6	Mouse	Mouse	NC	NC	nonCGI	FMR	2-82445627-82445635	1	noOverlap	392394	intergenic	HNF4a,HNF6	2TFs	HNF4a,HNF6	2TFs
145405	16	43400234	43400490	16-43400362-43400363	7.1439	12.00814	0	0	0	0	Mouse,Rat	2	Mouse	1	SpSpecificGains	MouseSpecificGains	bound	HNF6	Mouse	Mouse	NC	NC	nonCGI	FMR	16-43400256-43400264	0	noOverlap	492582	intron	HNF6	1TF	HNF6	1TF
145406	5	123670414	123670670	5-123670542-123670543	48.3176	177.71667	2	2	10.0490195	10.0490195	Human,Macaque,Mouse,Rat	4	Mouse	1	SpSpecificGains	MouseSpecificGains	bound	HNF6	Mouse	Mouse	4	left	nonCGI	LMR	5-123670536-123670544	0	noOverlap	97376	intron	FoxA1,HNF4a,HNF6	3TFs	FoxA1,HNF4a,HNF6	3TFs
145407	9	69392293	69392549	9-69392421-69392422	18.67739	50.76269	7	7	29.3722942857	29.3722942857	Human,Macaque,Mouse,Rat	4	Mouse	1	SpSpecificGains	MouseSpecificGains	bound	HNF6	Mouse	Mouse	3	up	nonCGI	LMR	9-69392528-69392536	0	Enhancers	738507	intergenic	CEBPA,FoxA1,HNF4a,HNF6	4TFs	CEBPA,FoxA1,HNF4a,HNF6	4TFs
145408	10	61451458	61451714	10-61451586-61451587	28.48886	100.04212	3	3	1.28205133333	1.28205133333	Macaque,Mouse	2	Mouse	1	SpSpecificGains	MouseSpecificGains	bound	HNF6	Mouse	Mouse	1	flat	nonCGI	UMR	10-61451551-61451559	0	Promoters	33486	intron	CEBPA,FoxA1,HNF4a,HNF6	4TFs	CEBPA,FoxA1,HNF4a,HNF6	4TFs
145409	8	114118641	114118897	8-114118769-114118770	5.5524	8.3653	1	1	76.923077	76.923077	Human,Macaque,Mouse,Rat	4	Mouse	1	SpSpecificGains	MouseSpecificGains	bound	HNF6	Mouse	Mouse	3	up	nonCGI	FMR	8-114118728-114118736	0	noOverlap	270026	intergenic	HNF6	1TF	HNF6	1TF
145410	15	36325665	36325921	15-36325793-36325794	8.70714	19.6141	6	6	76.6666666667	76.6666666667	Human,Macaque,Mouse,Rat	4	Mouse	1	SpSpecificGains	MouseSpecificGains	bound	HNF6	Mouse	Mouse	3	up	nonCGI	FMR	15-36325759-36325767	0	primedEnhancers	42518	intergenic	HNF6	1TF	HNF6	1TF
145411	2	103981281	103981537	2-103981409-103981410	67.40082	280.50955	1	1	40	40	Macaque,Mouse,Rat	3	Mouse	1	SpSpecificGains	MouseSpecificGains	bound	HNF6	Mouse	Mouse	3	up	nonCGI	FMR	2-103981405-103981413	1	primedEnhancers	11058	exon	CEBPA,HNF4a,HNF6	3TFs	CEBPA,HNF4a,HNF6	3TFs
145412	1	143628474	143628730	1-143628602-143628603	8.40199	15.43213	2	2	80	80	Human,Macaque,Mouse,Rat	4	Mouse,Rat	2	LineageLoss	PrimateLoss	bound	HNF6	Mouse	Mouse	3	up	nonCGI	FMR	1-143628604-143628612	0	noOverlap	100026934	intron	HNF6	1TF	HNF6	1TF
145413	6	145739780	145740036	6-145739908-145739909	11.83935	23.94151	0	0	0	0	Mouse,Rat	2	Mouse	1	SpSpecificGains	MouseSpecificGains	bound	HNF6	Mouse	Mouse	3	up	nonCGI	FMR	6-145739913-145739921	0	primedEnhancers	124023	exon	FoxA1,HNF4a,HNF6	3TFs	FoxA1,HNF4a,HNF6	3TFs
145414	16	44475804	44476060	16-44475932-44475933	10.85274	21.22121	3	3	55.8169933333	55.8169933333	Mouse,Rat	2	Mouse	1	SpSpecificGains	MouseSpecificGains	bound	HNF6	Mouse	Mouse	3	up	nonCGI	FMR	16-44475906-44475914	0	noOverlap	81005	intron	HNF6	1TF	HNF6	1TF
145415	2	103996205	103996461	2-103996333-103996334	11.33756	24.1535	4	4	83.29274875	83.29274875	Macaque,Mouse,Rat	3	Mouse	1	SpSpecificGains	MouseSpecificGains	bound	HNF6	Mouse	Mouse	3	up	nonCGI	FMR	2-103996325-103996333	0	noOverlap	25982	intron	HNF6	1TF	HNF6	1TF
145416	2	166806882	166807138	2-166807010-166807011	4.80297	6.89515	3	2	23.1237323333	25.862069	Mouse,Rat	2	Mouse	1	SpSpecificGains	MouseSpecificGains	bound	HNF6	Mouse	Mouse	2	right	nonCGI	UMR	2-166806909-166806917	1	noOverlap	1294	intron	CEBPA,FoxA1,HNF4a,HNF6	4TFs	CEBPA,FoxA1,HNF4a,HNF6	4TFs
145417	12	77942977	77943233	12-77943105-77943106	25.5799	77.51452	5	5	16.190476	16.190476	Mouse,Rat	2	Mouse	1	SpSpecificGains	MouseSpecificGains	bound	HNF6	Mouse	Mouse	2	right	nonCGI	LMR	12-77943017-77943025	0	primedEnhancers	703912	intergenic	FoxA1,HNF4a,HNF6	3TFs	FoxA1,HNF4a,HNF6	3TFs
145418	4	144901944	144902200	4-144902072-144902073	6.44574	10.81182	2	2	6.6666665	6.6666665	Human,Macaque,Mouse	3	Mouse	1	SpSpecificGains	MouseSpecificGains	bound	HNF6	Mouse	Mouse	1	flat	nonCGI	LMR	4-144901956-144901964	0	noOverlap	8867	intron	CEBPA,FoxA1,HNF4a,HNF6	4TFs	CEBPA,FoxA1,HNF4a,HNF6	4TFs
145419	8	83332695	83332951	8-83332823-83332824	8.063	17.40049	11	11	0	0	Mouse,Rat	2	Mouse	1	SpSpecificGains	MouseSpecificGains	bound	HNF6	Mouse	Mouse	1	flat	CGI	UMR	8-83332849-83332857	0	Promoters	209	intergenic	CEBPA,FoxA1,HNF4a,HNF6	4TFs	CEBPA,FoxA1,HNF4a,HNF6	4TFs
145420	10	121446179	121446435	10-121446307-121446308	34.82207	110.19254	6	6	42.8474146667	42.8474146667	Mouse,Rat	2	Mouse	1	SpSpecificGains	MouseSpecificGains	bound	HNF6	Mouse	Mouse	2	right	nonCGI	LMR	10-121446304-121446312	0	Enhancers	81089	intron	CEBPA,FoxA1,HNF4a,HNF6	4TFs	CEBPA,FoxA1,HNF4a,HNF6	4TFs
145421	5	88692582	88692838	5-88692710-88692711	75.92765	314.89481	4	4	32.36393525	32.36393525	Mouse,Rat	2	Mouse	1	SpSpecificGains	MouseSpecificGains	bound	HNF6	Mouse	Mouse	3	up	nonCGI	FMR	5-88692701-88692709	0	noOverlap	16411	intergenic	CEBPA,FoxA1,HNF4a,HNF6	4TFs	CEBPA,FoxA1,HNF4a,HNF6	4TFs
145422	6	126096931	126097187	6-126097059-126097060	11.34605	22.57215	3	3	42.9700853333	42.9700853333	Human,Macaque,Mouse	3	Mouse	1	SpSpecificGains	MouseSpecificGains	bound	HNF6	Mouse	Mouse	3	up	nonCGI	FMR	6-126097044-126097052	1	Enhancers	406512	intergenic	HNF4a,HNF6	2TFs	HNF4a,HNF6	2TFs
145423	3	36274495	36274751	3-36274623-36274624	25.59601	72.24222	4	1	63.78205125	38.461538	Human,Mouse	2	Mouse	1	SpSpecificGains	MouseSpecificGains	bound	HNF6	Mouse	Mouse	4	left	nonCGI	FMR	3-36274591-36274599	1	noOverlap	52182	exon	HNF6	1TF	HNF6	1TF
145424	19	47356337	47356593	19-47356465-47356466	9.66009	19.05589	1	1	18.181818	18.181818	Human,Macaque,Mouse,Rat	4	Mouse	1	SpSpecificGains	MouseSpecificGains	bound	HNF6	Mouse	Mouse	4	left	nonCGI	LMR	19-47356383-47356391	0	noOverlap	177517	intron	CTCF,HNF6	2TFs	HNF6	1TF
145425	15	6752875	6753131	15-6753003-6753004	7.09679	14.2141	3	3	59.6230156667	59.6230156667	Human,Macaque,Mouse,Rat	4	Mouse	1	SpSpecificGains	MouseSpecificGains	bound	HNF6	Mouse	Mouse	3	up	nonCGI	FMR	15-6753014-6753022	0	noOverlap	60423955	intron	HNF6	1TF	HNF6	1TF
145426	6	146903859	146904115	6-146903987-146903988	25.17387	75.88023	2	2	13.392857	13.392857	Mouse,Rat	2	Mouse	1	SpSpecificGains	MouseSpecificGains	bound	HNF6	Mouse	Mouse	3	up	nonCGI	FMR	6-146903885-146903893	0	Enhancers	15270	intron	CEBPA,FoxA1,HNF4a,HNF6	4TFs	CEBPA,FoxA1,HNF4a,HNF6	4TFs
145427	5	139256961	139257217	5-139257089-139257090	7.45843	29.9965	2	2	39.2156865	39.2156865	Mouse,Rat	2	Mouse	1	SpSpecificGains	MouseSpecificGains	bound	HNF6	Mouse	Mouse	2	right	nonCGI	FMR	5-139257088-139257096	0	noOverlap	4637	intron	FoxA1,HNF6	2TFs	FoxA1,HNF6	2TFs
145428	2	15159103	15159359	2-15159231-15159232	29.44067	83.25938	1	1	22.727273	22.727273	Mouse,Rat	2	Mouse	1	SpSpecificGains	MouseSpecificGains	bound	HNF6	Mouse	Mouse	3	up	nonCGI	FMR	2-15159169-15159177	0	primedEnhancers	136413519	intergenic	HNF6	1TF	HNF6	1TF
145429	6	77076583	77076839	6-77076711-77076712	12.59566	28.1508	2	2	36.5384615	36.5384615	Mouse,Rat	2	Mouse	1	SpSpecificGains	MouseSpecificGains	bound	HNF6	Mouse	Mouse	3	up	nonCGI	FMR	6-77076647-77076655	1	Enhancers	69383712	intron	HNF6	1TF	HNF6	1TF
145430	7	79140069	79140325	7-79140197-79140198	17.40301	53.10498	1	1	30	30	Mouse,Rat	2	Mouse	1	SpSpecificGains	MouseSpecificGains	bound	HNF6	Mouse	Mouse	4	left	nonCGI	FMR	7-79140160-79140168	0	primedEnhancers	9051	intron	HNF6	1TF	HNF6	1TF
145431	4	97615131	97615387	4-97615259-97615260	10.35943	19.8895	2	2	20	20	Mouse,Rat	2	Mouse	1	SpSpecificGains	MouseSpecificGains	bound	HNF6	Mouse	Mouse	3	up	nonCGI	FMR	4-97615247-97615255	0	Enhancers	829945	intron	CEBPA,FoxA1,HNF4a,HNF6	4TFs	CEBPA,FoxA1,HNF4a,HNF6	4TFs
145432	7	114788784	114789040	7-114788912-114788913	93.86569	367.58899	8	8	46.021825625	46.021825625	Mouse,Rat	2	Mouse,Rat	2	LineageLoss	PrimateLoss	bound	HNF6	Mouse	Mouse	3	up	nonCGI	FMR	7-114788890-114788898	0	Enhancers	43018	intron	HNF6	1TF	HNF6	1TF
145433	7	141481156	141481412	7-141481284-141481285	48.07613	172.53627	3	3	16.652047	16.652047	Mouse,Rat	2	Mouse	1	SpSpecificGains	MouseSpecificGains	bound	HNF6	Mouse	Mouse	1	flat	nonCGI	UMR	7-141481229-141481237	0	noOverlap	5916	intron	CTCF,HNF6	2TFs	HNF6	1TF
145434	14	55899467	55899723	14-55899595-55899596	7.98263	14.26707	6	6	19.3137255	19.3137255	Human,Macaque,Mouse,Rat	4	Mouse	1	SpSpecificGains	MouseSpecificGains	bound	HNF6	Mouse	Mouse	4	left	nonCGI	UMR	14-55899591-55899599	1	noOverlap	14520	exon	FoxA1,HNF4a,HNF6	3TFs	FoxA1,HNF4a,HNF6	3TFs
145435	7	44466956	44467212	7-44467084-44467085	7.1439	12.00814	10	10	40.2418125	40.2418125	Mouse,Rat	2	Mouse	1	SpSpecificGains	MouseSpecificGains	bound	HNF6	Mouse	Mouse	3	up	nonCGI	LMR	NA	0	Promoters	1565	exon	FoxA1,HNF4a,HNF6	3TFs	FoxA1,HNF4a,HNF6	3TFs
145436	9	84000142	84000398	9-84000270-84000271	29.14145	93.00642	2	2	18.3333335	18.3333335	Human,Macaque,Mouse,Rat	4	Mouse	1	SpSpecificGains	MouseSpecificGains	bound	HNF6	Mouse	Mouse	3	up	nonCGI	FMR	9-84000198-84000206	0	noOverlap	74997	intron	HNF6	1TF	HNF6	1TF
145437	19	4248682	4248938	19-4248810-4248811	9.35127	21.89293	1	1	22.222222	22.222222	Mouse,Rat	2	Mouse	1	SpSpecificGains	MouseSpecificGains	bound	HNF6	Mouse	Mouse	2	right	nonCGI	FMR	19-4248805-4248813	0	noOverlap	38183101	intergenic	HNF4a,HNF6	2TFs	HNF4a,HNF6	2TFs
145438	15	11034487	11034743	15-11034615-11034616	5.38841	7.82043	0	0	0	0	Mouse,Rat	2	Mouse	1	SpSpecificGains	MouseSpecificGains	bound	HNF6	Mouse	Mouse	3	up	nonCGI	FMR	15-11034598-11034606	0	noOverlap	33766	exon	HNF6	1TF	HNF6	1TF
145439	2	113765522	113765778	2-113765650-113765651	17.29648	44.07737	1	1	60	60	Human,Mouse,Rat	3	Mouse	1	SpSpecificGains	MouseSpecificGains	bound	HNF6	Mouse	Mouse	1	flat	nonCGI	LMR	2-113765644-113765652	0	primedEnhancers	6876	intergenic	HNF6	1TF	HNF6	1TF
145440	11	29173853	29174109	11-29173981-29173982	46.56433	160.31602	7	7	3.82653057143	3.82653057143	Human,Macaque,Mouse,Rat	4	Mouse	1	SpSpecificGains	MouseSpecificGains	bound	HNF6	Mouse	Mouse	1	flat	nonCGI	UMR	11-29173971-29173979	0	Promoters	963	intron	HNF6	1TF	HNF6	1TF
145441	3	122629716	122629972	3-122629844-122629845	8.87951	16.01904	11	2	7.57784172727	4.1245795	Mouse,Rat	2	Mouse	1	SpSpecificGains	MouseSpecificGains	bound	HNF6	Mouse	Mouse	2	right	nonCGI	LMR	3-122629843-122629851	1	Promoters	10001	exon	FoxA1,HNF4a,HNF6	3TFs	FoxA1,HNF4a,HNF6	3TFs
145442	16	64844822	64845078	16-64844950-64844951	14.21106	34.84934	2	2	21.4285715	21.4285715	Mouse,Rat	2	Mouse	1	SpSpecificGains	MouseSpecificGains	bound	HNF6	Mouse	Mouse	3	up	nonCGI	FMR	16-64844921-64844929	0	primedEnhancers	73661	intron	HNF6	1TF	HNF6	1TF
145443	4	79967313	79967569	4-79967441-79967442	8.38621	14.77403	2	2	68.3333335	68.3333335	Mouse,Rat	2	Mouse	1	SpSpecificGains	MouseSpecificGains	bound	HNF6	Mouse	Mouse	NC	NC	nonCGI	FMR	4-79967431-79967439	0	noOverlap	3373014	intergenic	HNF6	1TF	HNF6	1TF
145444	2	167329856	167330112	2-167329984-167329985	4.88154	7.01908	3	3	18.7990196667	18.7990196667	Mouse,Rat	2	Mouse	1	SpSpecificGains	MouseSpecificGains	bound	HNF6	Mouse	Mouse	3	up	nonCGI	FMR	2-167329978-167329986	0	noOverlap	89252	intron	HNF4a,HNF6	2TFs	HNF4a,HNF6	2TFs
145445	10	107353516	107353772	10-107353644-107353645	73.08544	300.19757	0	0	0	0	Mouse,Rat	2	Mouse	1	SpSpecificGains	MouseSpecificGains	bound	HNF6	Mouse	Mouse	2	right	nonCGI	FMR	10-107353614-107353622	0	Enhancers	81830	intron	CEBPA,CTCF,FoxA1,HNF4a,HNF6	5TFs	CEBPA,FoxA1,HNF4a,HNF6	4TFs
145446	11	55104839	55105095	11-55104967-55104968	7.34994	21.58403	5	5	49.161172	49.161172	Mouse,Rat	2	Mouse	1	SpSpecificGains	MouseSpecificGains	bound	HNF6	Mouse	Mouse	4	left	nonCGI	FMR	11-55104970-55104978	0	Enhancers	99994797	intron	HNF6	1TF	HNF6	1TF
145447	5	32460993	32461249	5-32461121-32461122	5.91968	8.95135	1	1	10	10	Mouse,Rat	2	Mouse,Rat	2	LineageLoss	PrimateLoss	bound	HNF6	Mouse	Mouse	2	right	nonCGI	UMR	5-32461130-32461138	0	noOverlap	2150	exon	HNF6	1TF	HNF6	1TF
145448	9	48316099	48316355	9-48316227-48316228	11.83935	23.94151	1	1	50	50	Human,Macaque,Mouse	3	Mouse	1	SpSpecificGains	MouseSpecificGains	bound	HNF6	Mouse	Mouse	3	up	nonCGI	FMR	9-48316222-48316230	0	noOverlap	43519865	intron	CEBPA,HNF4a,HNF6	3TFs	CEBPA,HNF4a,HNF6	3TFs
145449	16	12188704	12188960	16-12188832-12188833	11.12805	25.02173	2	2	88.72549	88.72549	Mouse,Rat	2	Mouse	1	SpSpecificGains	MouseSpecificGains	bound	HNF6	Mouse	Mouse	NC	NC	nonCGI	FMR	16-12188732-12188740	0	noOverlap	204123	intron	HNF6	1TF	HNF6	1TF
145450	3	115615894	115616150	3-115616022-115616023	64.17772	239.85532	7	7	9.98708885714	9.98708885714	Human,Mouse,Rat	3	Mouse,Rat	2	LineageLoss	PrimateLoss	bound	HNF6	Mouse	Mouse	4	left	nonCGI	LMR	3-115615910-115615918	1	Enhancers	534929	intergenic	CEBPA,CTCF,FoxA1,HNF4a,HNF6	5TFs	CEBPA,FoxA1,HNF4a,HNF6	4TFs
145451	15	76511904	76512160	15-76512032-76512033	33.29448	109.75771	23	0	0.135869565217	0	Mouse,Rat	2	Mouse,Rat	2	LineageLoss	PrimateLoss	bound	HNF6	Mouse	Mouse	1	flat	CGI	UMR	15-76512027-76512035	1	Promoters	34459	exon	CEBPA,CTCF,HNF4a,HNF6	4TFs	CEBPA,HNF4a,HNF6	3TFs
145452	12	12802375	12802631	12-12802503-12802504	74.48927	263.62299	9	8	8.93412	9.66026	Human,Macaque,Mouse,Rat	4	Mouse,Rat	2	LineageLoss	PrimateLoss	bound	HNF6	Mouse	Mouse	4	left	nonCGI	LMR	12-12802501-12802509	0	noOverlap	8438214	intergenic	HNF4a,HNF6	2TFs	HNF4a,HNF6	2TFs
145453	13	112067316	112067572	13-112067444-112067445	15.83518	40.4857	10	9	22.5892614	22.8769571111	Human,Macaque,Mouse,Rat	4	Mouse	1	SpSpecificGains	MouseSpecificGains	bound	HNF6	Mouse	Mouse	4	left	nonCGI	LMR	13-112067405-112067413	1	noOverlap	258323	intergenic	CEBPA,FoxA1,HNF4a,HNF6	4TFs	CEBPA,FoxA1,HNF4a,HNF6	4TFs
145454	9	96559868	96560124	9-96559996-96559997	49.52962	178.67072	1	1	18.181818	18.181818	Mouse,Rat	2	Mouse	1	SpSpecificGains	MouseSpecificGains	bound	HNF6	Mouse	Mouse	3	up	nonCGI	FMR	9-96559883-96559891	0	primedEnhancers	34604	intron	FoxA1,HNF6	2TFs	FoxA1,HNF6	2TFs
145455	16	33882515	33882771	16-33882643-33882644	11.77488	26.76921	2	2	14.2857145	14.2857145	Mouse,Rat	2	Mouse	1	SpSpecificGains	MouseSpecificGains	bound	HNF6	Mouse	Mouse	4	left	nonCGI	FMR	16-33882583-33882591	0	Enhancers	52838	intron	CEBPA,FoxA1,HNF4a,HNF6	4TFs	CEBPA,FoxA1,HNF4a,HNF6	4TFs
145456	19	23290158	23290414	19-23290286-23290287	11.36139	35.88099	0	0	0	0	Mouse,Rat	2	Mouse	1	SpSpecificGains	MouseSpecificGains	bound	HNF6	Mouse	Mouse	NC	NC	nonCGI	FMR	19-23290288-23290296	0	Enhancers	16261	intron	HNF6	1TF	HNF6	1TF
145457	11	120230073	120230329	11-120230201-120230202	65.77689	262.95776	14	7	5.47437721429	7.03396285714	Mouse,Rat	2	Mouse,Rat	2	LineageLoss	PrimateLoss	bound	HNF6	Mouse	Mouse	1	flat	nonCGI	UMR	11-120230195-120230203	1	Promoters	78727	exon	CEBPA,FoxA1,HNF4a,HNF6	4TFs	CEBPA,FoxA1,HNF4a,HNF6	4TFs
145458	3	130687229	130687485	3-130687357-130687358	11.60576	29.07822	1	1	40	40	Macaque,Mouse,Rat	3	Mouse	1	SpSpecificGains	MouseSpecificGains	bound	HNF6	Mouse	Mouse	NC	NC	nonCGI	FMR	3-130687341-130687349	0	noOverlap	69660	intergenic	CEBPA,HNF4a,HNF6	3TFs	CEBPA,HNF4a,HNF6	3TFs
145459	13	18121576	18121832	13-18121704-18121705	50.33863	175.77171	1	1	41.176471	41.176471	Mouse,Rat	2	Mouse	1	SpSpecificGains	MouseSpecificGains	bound	HNF6	Mouse	Mouse	3	up	nonCGI	FMR	13-18121699-18121707	0	Enhancers	128227	exon	CEBPA,HNF6	2TFs	CEBPA,HNF6	2TFs
145460	5	72216797	72217053	5-72216925-72216926	7.92031	14.16656	3	3	44.7278213333	44.7278213333	Mouse,Rat	2	Mouse	1	SpSpecificGains	MouseSpecificGains	bound	HNF6	Mouse	Mouse	3	up	nonCGI	FMR	5-72216859-72216867	1	primedEnhancers	48608	intron	HNF6	1TF	HNF6	1TF
145461	13	75653099	75653355	13-75653227-75653228	100.1412	379.89618	0	0	0	0	Human,Macaque,Mouse	3	Human,Macaque,Mouse	3	SpSpecificLoss	DogSpecificLoss	bound	HNF6	Mouse	Mouse	2	right	nonCGI	LMR	13-75653210-75653218	0	Enhancers	38112083	intergenic	CEBPA,FoxA1,HNF4a,HNF6	4TFs	CEBPA,FoxA1,HNF4a,HNF6	4TFs
145462	13	41680863	41681119	13-41680991-41680992	6.72453	10.91706	8	5	36.54283225	48.4685316	Human,Macaque,Mouse,Rat	4	Mouse,Rat	2	LineageLoss	PrimateLoss	bound	HNF6	Mouse	Mouse	4	left	nonCGI	LMR	13-41680984-41680992	0	noOverlap	74647	intergenic	HNF6	1TF	HNF6	1TF
145463	5	15746465	15746721	5-15746593-15746594	14.79919	32.50626	2	2	30	30	Mouse,Rat	2	Mouse	1	SpSpecificGains	MouseSpecificGains	bound	HNF6	Mouse	Mouse	3	up	nonCGI	FMR	5-15746595-15746603	0	noOverlap	32229	intergenic	HNF6	1TF	HNF6	1TF
145464	16	77416561	77416817	16-77416689-77416690	17.15864	65.2338	2	2	34.920635	34.920635	Human,Macaque,Mouse	3	Human,Macaque,Mouse	3	SpSpecificLoss	DogSpecificLoss	bound	HNF6	Mouse	Mouse	3	up	nonCGI	FMR	16-77416607-77416615	0	noOverlap	402855	exon	HNF6	1TF	HNF6	1TF
145465	10	123106277	123106533	10-123106405-123106406	8.22122	21.41391	6	6	38.8768638333	38.8768638333	Mouse,Rat	2	Mouse	1	SpSpecificGains	MouseSpecificGains	bound	HNF6	Mouse	Mouse	3	up	nonCGI	FMR	10-123106300-123106308	0	noOverlap	29772	exon	HNF6	1TF	HNF6	1TF
145466	1	160406561	160406817	1-160406689-160406690	18.04428	43.52468	3	0	61.1111113333	0	Mouse,Rat	2	Mouse	1	SpSpecificGains	MouseSpecificGains	bound	HNF6	Mouse	Mouse	NC	NC	nonCGI	FMR	1-160406614-160406622	0	primedEnhancers	100053232	intron	HNF6	1TF	HNF6	1TF
145467	2	103511728	103511984	2-103511856-103511857	8.063	17.40049	1	1	23.529412	23.529412	Human,Mouse	2	Mouse	1	SpSpecificGains	MouseSpecificGains	bound	HNF6	Mouse	Mouse	4	left	nonCGI	LMR	2-103511870-103511878	0	noOverlap	26568	intergenic	CEBPA,FoxA1,HNF4a,HNF6	4TFs	CEBPA,FoxA1,HNF4a,HNF6	4TFs
145468	7	127470606	127470862	7-127470734-127470735	46.56433	160.31602	13	13	0	0	Human,Macaque,Mouse,Rat	4	Mouse,Rat	2	LineageLoss	PrimateLoss	bound	HNF6	Mouse	Mouse	1	flat	nonCGI	UMR	7-127470661-127470669	0	Promoters	21448	exon	CEBPA,CTCF,HNF4a,HNF6	4TFs	CEBPA,HNF4a,HNF6	3TFs
145469	14	29874265	29874521	14-29874393-29874394	17.20869	42.36606	5	5	58.232493	58.232493	Mouse,Rat	2	Mouse	1	SpSpecificGains	MouseSpecificGains	bound	HNF6	Mouse	Mouse	3	up	nonCGI	LMR	14-29874301-29874309	1	noOverlap	152401	intergenic	HNF6	1TF	HNF6	1TF
145470	16	43375700	43375956	16-43375828-43375829	14.63154	42.41648	5	5	24.6060606	24.6060606	Human,Macaque,Mouse,Rat	4	Mouse,Rat	2	LineageLoss	PrimateLoss	bound	HNF6	Mouse	Mouse	3	up	nonCGI	FMR	16-43375732-43375740	0	noOverlap	468048	intron	HNF6	1TF	HNF6	1TF
145471	13	29774153	29774409	13-29774281-29774282	43.85126	156.90929	0	0	0	0	Human,Macaque,Mouse,Rat	4	Mouse	1	SpSpecificGains	MouseSpecificGains	bound	HNF6	Mouse	Mouse	2	right	nonCGI	LMR	13-29774278-29774286	0	Enhancers	820440	intron	CEBPA,FoxA1,HNF4a,HNF6	4TFs	CEBPA,FoxA1,HNF4a,HNF6	4TFs
145472	13	41344737	41344993	13-41344865-41344866	54.27282	201.258	5	5	34.8214286	34.8214286	Human,Mouse,Rat	3	Mouse	1	SpSpecificGains	MouseSpecificGains	bound	HNF6	Mouse	Mouse	3	up	nonCGI	LMR	13-41344785-41344793	0	Enhancers	70760	intron	CEBPA,FoxA1,HNF4a,HNF6	4TFs	CEBPA,FoxA1,HNF4a,HNF6	4TFs
145473	2	26410917	26411173	2-26411045-26411046	91.3568	396.56119	2	2	0	0	Human,Macaque,Mouse,Rat	4	Mouse	1	SpSpecificGains	MouseSpecificGains	bound	HNF6	Mouse	Mouse	4	left	nonCGI	LMR	2-26410969-26410977	0	noOverlap	1717	intron	CEBPA,FoxA1,HNF4a,HNF6	4TFs	CEBPA,FoxA1,HNF4a,HNF6	4TFs
145474	11	36036450	36036706	11-36036578-36036579	12.18091	28.08184	5	4	3.2338624	4.042328	Human,Mouse,Rat	3	Mouse	1	SpSpecificGains	MouseSpecificGains	bound	HNF6	Mouse	Mouse	4	left	nonCGI	LMR	11-36036565-36036573	0	Enhancers	99981517	intron	CEBPA,CTCF,FoxA1,HNF4a,HNF6	5TFs	CEBPA,FoxA1,HNF4a,HNF6	4TFs
145475	3	100488081	100488337	3-100488209-100488210	13.85376	30.88998	7	7	0	0	Human,Macaque,Mouse,Rat	4	Mouse	1	SpSpecificGains	MouseSpecificGains	bound	HNF6	Mouse	Mouse	1	flat	nonCGI	UMR	3-100488187-100488195	1	Promoters	325674	intron	CEBPA,FoxA1,HNF4a,HNF6	4TFs	CEBPA,FoxA1,HNF4a,HNF6	4TFs
145476	6	84235531	84235787	6-84235659-84235660	12.73833	27.78845	1	1	57.142857	57.142857	Mouse,Rat	2	Mouse	1	SpSpecificGains	MouseSpecificGains	bound	HNF6	Mouse	Mouse	2	right	nonCGI	FMR	6-84235545-84235553	0	noOverlap	216142	intron	CEBPA,HNF4a,HNF6	3TFs	CEBPA,HNF4a,HNF6	3TFs
145477	2	52038180	52038436	2-52038308-52038309	52.01609	183.59088	7	7	8.76550614286	8.76550614286	Mouse,Rat	2	Mouse	1	SpSpecificGains	MouseSpecificGains	bound	HNF6	Mouse	Mouse	1	flat	nonCGI	UMR	2-52038304-52038312	1	primedEnhancers	171	intron	CEBPA,FoxA1,HNF4a,HNF6	4TFs	CEBPA,FoxA1,HNF4a,HNF6	4TFs
145478	8	85488331	85488587	8-85488459-85488460	10.04256	20.40339	6	6	22.6220536667	22.6220536667	Mouse,Rat	2	Mouse	1	SpSpecificGains	MouseSpecificGains	bound	HNF6	Mouse	Mouse	2	right	nonCGI	LMR	8-85488422-85488430	0	noOverlap	55498	intergenic	CEBPA,FoxA1,HNF4a,HNF6	4TFs	CEBPA,FoxA1,HNF4a,HNF6	4TFs
145479	1	155158173	155158429	1-155158301-155158302	33.15966	106.43405	3	3	10.2564103333	10.2564103333	Human,Macaque,Mouse	3	Mouse	1	SpSpecificGains	MouseSpecificGains	bound	HNF6	Mouse	Mouse	1	flat	nonCGI	UMR	1-155158297-155158305	0	Promoters	100006465	intergenic	CEBPA,HNF4a,HNF6	3TFs	CEBPA,HNF4a,HNF6	3TFs
145480	19	37545385	37545641	19-37545513-37545514	23.91855	67.32001	1	1	25	25	Mouse,Rat	2	Mouse	1	SpSpecificGains	MouseSpecificGains	bound	HNF6	Mouse	Mouse	3	up	nonCGI	FMR	19-37545466-37545474	0	Enhancers	110575	intron	CEBPA,FoxA1,HNF4a,HNF6	4TFs	CEBPA,FoxA1,HNF4a,HNF6	4TFs
145481	7	101675653	101675909	7-101675781-101675782	27.11644	87.41475	6	6	47.7991228333	47.7991228333	Mouse,Rat	2	Mouse	1	SpSpecificGains	MouseSpecificGains	bound	HNF6	Mouse	Mouse	4	left	nonCGI	FMR	7-101675690-101675698	0	primedEnhancers	12020	intron	HNF6	1TF	HNF6	1TF
145482	18	84210686	84210942	18-84210814-84210815	7.56326	13.1253	2	2	34.455128	34.455128	Mouse,Rat	2	Mouse	1	SpSpecificGains	MouseSpecificGains	bound	HNF6	Mouse	Mouse	3	up	nonCGI	FMR	18-84210803-84210811	0	noOverlap	122623	intron	HNF6	1TF	HNF6	1TF
145483	18	31750774	31751030	18-31750902-31750903	13.33563	31.99386	1	1	0	0	Mouse,Rat	2	Mouse	1	SpSpecificGains	MouseSpecificGains	bound	HNF6	Mouse	Mouse	3	up	nonCGI	FMR	18-31750904-31750912	0	Enhancers	116391	intergenic	FoxA1,HNF4a,HNF6	3TFs	FoxA1,HNF4a,HNF6	3TFs
145484	6	87997916	87998172	6-87998044-87998045	52.34353	215.4642	2	2	0	0	Mouse,Rat	2	Mouse	1	SpSpecificGains	MouseSpecificGains	bound	HNF6	Mouse	Mouse	4	left	nonCGI	FMR	6-87998035-87998043	0	Enhancers	16279	intron	CEBPA,CTCF,HNF6	3TFs	CEBPA,HNF6	2TFs
145485	7	133119614	133119870	7-133119742-133119743	42.63317	151.31662	2	2	29.1666665	29.1666665	Human,Macaque,Mouse,Rat	4	Human,Macaque,Mouse,Rat	4	UltraCons	UltraCons	bound	HNF6	Mouse	Mouse	4	left	nonCGI	UMR	7-133119738-133119746	0	noOverlap	104366	exon	FoxA1,HNF4a,HNF6	3TFs	FoxA1,HNF4a,HNF6	3TFs
145486	11	65757092	65757348	11-65757220-65757221	7.8929	13.55367	1	1	81.818182	81.818182	Human,Macaque,Mouse,Rat	4	Mouse	1	SpSpecificGains	MouseSpecificGains	bound	HNF6	Mouse	Mouse	3	up	nonCGI	FMR	11-65757103-65757111	0	noOverlap	99950956	intron	HNF6	1TF	HNF6	1TF
145487	8	123709628	123709884	8-123709756-123709757	10.21107	21.08989	5	5	66.6380952	66.6380952	Mouse,Rat	2	Mouse,Rat	2	LineageLoss	PrimateLoss	bound	HNF6	Mouse	Mouse	3	up	nonCGI	FMR	8-123709715-123709723	0	Enhancers	55699	intron	HNF6	1TF	HNF6	1TF
145488	3	88621158	88621414	3-88621286-88621287	15.2925	33.98646	37	31	1.06328413514	1.07866887097	Human,Macaque,Mouse	3	Mouse	1	SpSpecificGains	MouseSpecificGains	bound	HNF6	Mouse	Mouse	1	flat	CGI	UMR	3-88621266-88621274	1	Promoters	52	intron	HNF6	1TF	HNF6	1TF
145489	4	105105758	105106014	4-105105886-105105887	18.88615	48.37788	4	4	65.5555555	65.5555555	Mouse,Rat	2	Mouse	1	SpSpecificGains	MouseSpecificGains	bound	HNF6	Mouse	Mouse	3	up	nonCGI	FMR	4-105105868-105105876	0	noOverlap	192302	intron	CEBPA,FoxA1,HNF4a,HNF6	4TFs	CEBPA,FoxA1,HNF4a,HNF6	4TFs
145490	4	29288954	29289210	4-29289082-29289083	17.05327	44.82932	2	2	6.25	6.25	Human,Macaque,Mouse,Rat	4	Mouse	1	SpSpecificGains	MouseSpecificGains	bound	HNF6	Mouse	Mouse	2	right	nonCGI	LMR	4-29289082-29289090	0	Enhancers	475823	intergenic	CEBPA,FoxA1,HNF4a,HNF6	4TFs	CEBPA,FoxA1,HNF4a,HNF6	4TFs
145491	14	47474951	47475207	14-47475079-47475080	38.33751	154.70872	1	1	62.5	62.5	Mouse,Rat	2	Mouse	1	SpSpecificGains	MouseSpecificGains	bound	HNF6	Mouse	Mouse	2	right	nonCGI	FMR	14-47475031-47475039	0	noOverlap	2390	intron	FoxA1,HNF6	2TFs	FoxA1,HNF6	2TFs
145492	13	16760143	16760399	13-16760271-16760272	45.49402	150.63614	0	0	0	0	Human,Macaque,Mouse	3	Human,Macaque,Mouse	3	SpSpecificLoss	DogSpecificLoss	bound	HNF6	Mouse	Mouse	2	right	nonCGI	FMR	13-16760229-16760237	0	Enhancers	748292	intergenic	CEBPA,HNF4a,HNF6	3TFs	CEBPA,HNF4a,HNF6	3TFs
145493	14	36958541	36958797	14-36958669-36958670	14.09069	31.97864	2	2	87.5	87.5	Human,Macaque,Mouse,Rat	4	Mouse	1	SpSpecificGains	MouseSpecificGains	bound	HNF6	Mouse	Mouse	3	up	nonCGI	FMR	14-36958612-36958620	0	Enhancers	33269758	intron	HNF6	1TF	HNF6	1TF
145494	7	45900730	45900986	7-45900858-45900859	5.31837	18.61682	6	6	72.2222221667	72.2222221667	Mouse,Rat	2	Mouse	1	SpSpecificGains	MouseSpecificGains	bound	HNF6	Mouse	Mouse	3	up	nonCGI	FMR	7-45900823-45900831	0	noOverlap	3789	intron	HNF6	1TF	HNF6	1TF
145495	6	29543817	29544073	6-29543945-29543946	16.49264	41.15651	4	4	62.221961	62.221961	Human,Macaque,Mouse,Rat	4	Mouse	1	SpSpecificGains	MouseSpecificGains	bound	HNF6	Mouse	Mouse	3	up	nonCGI	FMR	6-29543942-29543950	0	noOverlap	14535	intron	HNF6	1TF	HNF6	1TF
145496	2	155185496	155185752	2-155185624-155185625	31.57161	88.79833	4	4	78.04383125	78.04383125	Mouse,Rat	2	Mouse	1	SpSpecificGains	MouseSpecificGains	bound	HNF6	Mouse	Mouse	3	up	nonCGI	FMR	2-155185567-155185575	0	noOverlap	51937	intron	HNF6	1TF	HNF6	1TF
145497	6	142317447	142317703	6-142317575-142317576	6.41298	10.05627	0	0	0	0	Mouse,Rat	2	Mouse	1	SpSpecificGains	MouseSpecificGains	bound	HNF6	Mouse	Mouse	3	up	nonCGI	FMR	6-142317465-142317473	0	noOverlap	19024	intron	HNF6	1TF	HNF6	1TF
145498	13	11834739	11834995	13-11834867-11834868	6.72453	10.91706	3	3	73.5858586667	73.5858586667	Mouse,Rat	2	Mouse	1	SpSpecificGains	MouseSpecificGains	bound	HNF6	Mouse	Mouse	3	up	nonCGI	FMR	13-11834776-11834784	0	noOverlap	19341662	intron	HNF6	1TF	HNF6	1TF
145499	10	67211673	67211929	10-67211801-67211802	5.42637	7.88074	1	1	78.947368	78.947368	Macaque,Mouse,Rat	3	Mouse	1	SpSpecificGains	MouseSpecificGains	bound	HNF6	Mouse	Mouse	4	left	nonCGI	FMR	10-67211788-67211796	0	noOverlap	84415	intron	HNF6	1TF	HNF6	1TF
145500	10	111603661	111603917	10-111603789-111603790	9.86613	18.57791	1	1	84.210526	84.210526	Human,Mouse	2	Mouse	1	SpSpecificGains	MouseSpecificGains	bound	HNF6	Mouse	Mouse	3	up	nonCGI	FMR	10-111603771-111603779	0	noOverlap	97375	intron	HNF6	1TF	HNF6	1TF
145501	10	95625475	95625731	10-95625603-95625604	13.27731	29.93693	1	1	31.25	31.25	Mouse,Rat	2	Mouse	1	SpSpecificGains	MouseSpecificGains	bound	HNF6	Mouse	Mouse	2	right	nonCGI	LMR	10-95625483-95625491	0	Enhancers	61329	intergenic	CEBPA,FoxA1,HNF4a,HNF6	4TFs	CEBPA,FoxA1,HNF4a,HNF6	4TFs
145502	19	32951259	32951515	19-32951387-32951388	13.43439	29.51329	0	0	0	0	Human,Macaque,Mouse,Rat	4	Mouse	1	SpSpecificGains	MouseSpecificGains	bound	HNF6	Mouse	Mouse	3	up	nonCGI	FMR	19-32951386-32951394	0	noOverlap	29668242	intergenic	HNF6	1TF	HNF6	1TF
145503	14	32732551	32732807	14-32732679-32732680	20.98298	56.11565	0	0	0	0	Mouse,Rat	2	Mouse	1	SpSpecificGains	MouseSpecificGains	bound	HNF6	Mouse	Mouse	4	left	nonCGI	FMR	14-32732671-32732679	0	noOverlap	47279	intergenic	CEBPA,CTCF,HNF6	3TFs	CEBPA,HNF6	2TFs
145504	2	115872295	115872551	2-115872423-115872424	29.10508	79.8945	0	0	0	0	Human,Macaque,Mouse,Rat	4	Mouse	1	SpSpecificGains	MouseSpecificGains	bound	HNF6	Mouse	Mouse	NC	NC	nonCGI	FMR	2-115872424-115872432	0	primedEnhancers	290579	intron	HNF6	1TF	HNF6	1TF
145505	4	35915704	35915960	4-35915832-35915833	15.95059	37.97163	2	2	18.0555555	18.0555555	Mouse,Rat	2	Mouse	1	SpSpecificGains	MouseSpecificGains	bound	HNF6	Mouse	Mouse	2	right	nonCGI	FMR	4-35915745-35915753	0	primedEnhancers	70500	intron	CEBPA,HNF6	2TFs	CEBPA,HNF6	2TFs
145506	19	44650921	44651177	19-44651049-44651050	88.30184	325.40967	1	1	0	0	Human,Macaque,Mouse,Rat	4	Mouse,Rat	2	LineageLoss	PrimateLoss	bound	HNF6	Mouse	Mouse	1	flat	nonCGI	LMR	19-44651047-44651055	0	noOverlap	88071	intergenic	FoxA1,HNF4a,HNF6	3TFs	FoxA1,HNF4a,HNF6	3TFs
145507	8	120500805	120501061	8-120500933-120500934	20.03565	68.19845	4	4	24.4805045	24.4805045	Human,Macaque,Mouse,Rat	4	Mouse	1	SpSpecificGains	MouseSpecificGains	bound	HNF6	Mouse	Mouse	4	left	nonCGI	LMR	NA	0	noOverlap	12358	intron	CEBPA,CTCF,FoxA1,HNF4a,HNF6	5TFs	CEBPA,FoxA1,HNF4a,HNF6	4TFs
145508	2	69232395	69232651	2-69232523-69232524	14.37127	31.78761	2	2	90.1785715	90.1785715	Mouse,Rat	2	Mouse	1	SpSpecificGains	MouseSpecificGains	bound	HNF6	Mouse	Mouse	3	up	nonCGI	FMR	2-69232522-69232530	0	noOverlap	12424	intergenic	HNF6	1TF	HNF6	1TF
145509	3	97642844	97643100	3-97642972-97642973	8.52664	16.84455	0	0	0	0	Mouse,Rat	2	Mouse	1	SpSpecificGains	MouseSpecificGains	bound	HNF6	Mouse	Mouse	4	left	nonCGI	FMR	3-97642865-97642873	0	Enhancers	14040	intron	HNF4a,HNF6	2TFs	HNF4a,HNF6	2TFs
145510	8	124567198	124567454	8-124567326-124567327	9.9669	19.75174	4	4	20.48464	20.48464	Mouse,Rat	2	Mouse	1	SpSpecificGains	MouseSpecificGains	bound	HNF6	Mouse	Mouse	1	flat	nonCGI	UMR	8-124567330-124567338	0	noOverlap	46431	intron	CEBPA,FoxA1,HNF4a,HNF6	4TFs	CEBPA,FoxA1,HNF4a,HNF6	4TFs
145511	7	90197054	90197310	7-90197182-90197183	6.30516	9.85371	2	2	76.3636365	76.3636365	Mouse,Rat	2	Mouse	1	SpSpecificGains	MouseSpecificGains	bound	HNF6	Mouse	Mouse	NC	NC	nonCGI	FMR	7-90197077-90197085	0	noOverlap	66839	intron	HNF6	1TF	HNF6	1TF
145512	9	47510312	47510568	9-47510440-47510441	15.95059	37.97163	0	0	0	0	Human,Macaque,Mouse,Rat	4	Macaque,Mouse	2	evoDynamic	evoDynamic	bound	HNF6	Mouse	Mouse	3	up	nonCGI	FMR	9-47510405-47510413	0	noOverlap	511571	intergenic	HNF6	1TF	HNF6	1TF
145513	10	63265978	63266234	10-63266106-63266107	14.95207	37.52131	1	1	88.235294	88.235294	Human,Macaque,Mouse	3	Mouse	1	SpSpecificGains	MouseSpecificGains	bound	HNF6	Mouse	Mouse	3	up	nonCGI	FMR	10-63266018-63266026	0	noOverlap	22067	intron	HNF6	1TF	HNF6	1TF
145514	3	117078214	117078470	3-117078342-117078343	62.08089	231.6649	2	2	27.7777775	27.7777775	Human,Macaque,Mouse,Rat	4	Mouse,Rat	2	LineageLoss	PrimateLoss	bound	HNF6	Mouse	Mouse	3	up	nonCGI	FMR	3-117078328-117078336	0	primedEnhancers	109227	intergenic	CEBPA,HNF4a,HNF6	3TFs	CEBPA,HNF4a,HNF6	3TFs
145515	19	43522374	43522630	19-43522502-43522503	15.39595	40.03278	3	3	26.1705686667	26.1705686667	Human,Macaque,Mouse,Rat	4	Mouse	1	SpSpecificGains	MouseSpecificGains	bound	HNF6	Mouse	Mouse	2	right	nonCGI	UMR	19-43522452-43522460	0	Promoters	81938	intron	CEBPA,HNF6	2TFs	CEBPA,HNF6	2TFs
145516	13	43788597	43788853	13-43788725-43788726	7.29542	13.1525	3	2	71.717172	74.2424245	Mouse,Rat	2	Mouse	1	SpSpecificGains	MouseSpecificGains	bound	HNF6	Mouse	Mouse	3	up	nonCGI	FMR	13-43788670-43788678	0	noOverlap	3822	intron	HNF6	1TF	HNF6	1TF
145517	5	148789232	148789488	5-148789360-148789361	45.87749	143.42308	4	4	35.89015125	35.89015125	Mouse,Rat	2	Mouse,Rat	2	LineageLoss	PrimateLoss	bound	HNF6	Mouse	Mouse	2	right	nonCGI	LMR	5-148789262-148789270	0	Enhancers	236570	intergenic	CEBPA,FoxA1,HNF4a,HNF6	4TFs	CEBPA,FoxA1,HNF4a,HNF6	4TFs
145518	13	75799051	75799307	13-75799179-75799180	20.71887	51.09486	3	3	26.0667013333	26.0667013333	Mouse,Rat	2	Mouse	1	SpSpecificGains	MouseSpecificGains	bound	HNF6	Mouse	Mouse	2	right	nonCGI	LMR	13-75799217-75799225	0	noOverlap	92294	intergenic	CTCF,FoxA1,HNF4a,HNF6	4TFs	FoxA1,HNF4a,HNF6	3TFs
145519	10	9611427	9611683	10-9611555-9611556	18.41006	50.00891	4	4	39.77022975	39.77022975	Mouse,Rat	2	Mouse	1	SpSpecificGains	MouseSpecificGains	bound	HNF6	Mouse	Mouse	3	up	nonCGI	FMR	10-9611503-9611511	0	noOverlap	86329323	intergenic	HNF6	1TF	HNF6	1TF
145520	2	164910992	164911248	2-164911120-164911121	16.27911	36.98771	16	16	0.328947375	0.328947375	Mouse,Rat	2	Mouse,Rat	2	LineageLoss	PrimateLoss	bound	HNF6	Mouse	Mouse	1	flat	CGI	UMR	2-164911127-164911135	1	Promoters	31635	intron	CTCF,HNF4a,HNF6	3TFs	HNF4a,HNF6	2TFs
145521	9	121000799	121001055	9-121000927-121000928	10.31748	24.23245	2	2	23.6363635	23.6363635	Mouse,Rat	2	Mouse	1	SpSpecificGains	MouseSpecificGains	bound	HNF6	Mouse	Mouse	3	up	nonCGI	FMR	9-121000925-121000933	0	noOverlap	67399	intron	HNF6	1TF	HNF6	1TF
145522	15	7137750	7138006	15-7137878-7137879	74.35625	307.95013	8	8	19.359819625	19.359819625	Human,Macaque,Mouse,Rat	4	Mouse	1	SpSpecificGains	MouseSpecificGains	bound	HNF6	Mouse	Mouse	4	left	nonCGI	UMR	15-7137937-7137945	0	Promoters	49834108	intron	CEBPA,FoxA1,HNF4a,HNF6	4TFs	CEBPA,FoxA1,HNF4a,HNF6	4TFs
145523	5	120229076	120229332	5-120229204-120229205	66.59636	229.30272	15	15	14.1992451333	14.1992451333	Mouse,Rat	2	Mouse,Rat	2	LineageLoss	PrimateLoss	bound	HNF6	Mouse	Mouse	2	right	nonCGI	LMR	5-120229178-120229186	0	Enhancers	112611	intergenic	FoxA1,HNF4a,HNF6	3TFs	FoxA1,HNF4a,HNF6	3TFs
145524	4	34986657	34986913	4-34986785-34986786	6.86987	12.2872	2	2	50	50	Mouse,Rat	2	Mouse	1	SpSpecificGains	MouseSpecificGains	bound	HNF6	Mouse	Mouse	4	left	nonCGI	LMR	4-34986759-34986767	0	noOverlap	92878	intron	CEBPA,FoxA1,HNF4a,HNF6	4TFs	CEBPA,FoxA1,HNF4a,HNF6	4TFs
145525	1	129470438	129470694	1-129470566-129470567	8.87951	16.01904	1	1	83.333333	83.333333	Mouse,Rat	2	Mouse	1	SpSpecificGains	MouseSpecificGains	bound	HNF6	Mouse	Mouse	3	up	nonCGI	FMR	1-129470465-129470473	0	noOverlap	100096780	intron	HNF6	1TF	HNF6	1TF
145526	6	144944504	144944760	6-144944632-144944633	78.43571	281.06354	2	1	43.3333335	20	Human,Macaque,Mouse,Rat	4	Mouse	1	SpSpecificGains	MouseSpecificGains	bound	HNF6	Mouse	Mouse	3	up	nonCGI	FMR	6-144944643-144944651	0	Enhancers	735024	intergenic	FoxA1,HNF4a,HNF6	3TFs	FoxA1,HNF4a,HNF6	3TFs
145527	14	63481228	63481484	14-63481356-63481357	23.07982	64.07741	1	1	33.333333	33.333333	Mouse,Rat	2	Mouse	1	SpSpecificGains	MouseSpecificGains	bound	HNF6	Mouse	Mouse	3	up	nonCGI	FMR	14-63481345-63481353	0	noOverlap	44834	intergenic	HNF4a,HNF6	2TFs	HNF4a,HNF6	2TFs
145528	5	122268866	122269122	5-122268994-122268995	11.28369	27.84701	5	5	27.6666668	27.6666668	Mouse,Rat	2	Mouse	1	SpSpecificGains	MouseSpecificGains	bound	HNF6	Mouse	Mouse	4	left	nonCGI	LMR	5-122268996-122269004	1	Enhancers	4406	intergenic	HNF4a,HNF6	2TFs	HNF4a,HNF6	2TFs
145529	14	64811666	64811922	14-64811794-64811795	22.03935	61.39846	2	2	55	55	Human,Macaque,Mouse,Rat	4	Mouse	1	SpSpecificGains	MouseSpecificGains	bound	HNF6	Mouse	Mouse	3	up	nonCGI	FMR	14-64811773-64811781	0	noOverlap	159135	exon	HNF6	1TF	HNF6	1TF
145530	1	23411998	23412254	1-23412126-23412127	19.30552	49.90635	0	0	0	0	Mouse,Rat	2	Mouse	1	SpSpecificGains	MouseSpecificGains	bound	HNF6	Mouse	Mouse	2	right	nonCGI	FMR	1-23412046-23412054	0	primedEnhancers	10545673	intergenic	HNF6	1TF	HNF6	1TF
145531	2	69017885	69018141	2-69018013-69018014	10.07946	20.30343	2	2	20.20202	20.20202	Mouse,Rat	2	Mouse	1	SpSpecificGains	MouseSpecificGains	bound	HNF6	Mouse	Mouse	3	up	nonCGI	FMR	2-69018014-69018022	1	primedEnhancers	156299	exon	FoxA1,HNF4a,HNF6	3TFs	FoxA1,HNF4a,HNF6	3TFs
145532	1	162683719	162683975	1-162683847-162683848	7.59759	13.07218	1	1	92.857143	92.857143	Human,Macaque,Mouse,Rat	4	Mouse	1	SpSpecificGains	MouseSpecificGains	bound	HNF6	Mouse	Mouse	3	up	nonCGI	FMR	1-162683810-162683818	0	noOverlap	156415947	exon	HNF6	1TF	HNF6	1TF
145533	4	136091461	136091717	4-136091589-136091590	6.88725	14.45185	4	4	31.97958825	31.97958825	Human,Macaque,Mouse,Rat	4	Mouse	1	SpSpecificGains	MouseSpecificGains	bound	HNF6	Mouse	Mouse	3	up	nonCGI	FMR	4-136091682-136091690	0	noOverlap	38068	intergenic	CEBPA,FoxA1,HNF4a,HNF6	4TFs	CEBPA,FoxA1,HNF4a,HNF6	4TFs
145534	5	65259299	65259555	5-65259427-65259428	13.01502	28.1508	2	2	53.125	53.125	Human,Macaque,Mouse,Rat	4	Mouse	1	SpSpecificGains	MouseSpecificGains	bound	HNF6	Mouse	Mouse	3	up	nonCGI	FMR	5-65259421-65259429	0	noOverlap	59603	intron	HNF6	1TF	HNF6	1TF
145535	12	110054334	110054590	12-110054462-110054463	102.11443	389.10089	2	2	48.611111	48.611111	Human,Macaque,Mouse,Rat	4	Mouse	1	SpSpecificGains	MouseSpecificGains	bound	HNF6	Mouse	Mouse	2	right	nonCGI	FMR	12-110054455-110054463	0	Enhancers	454004	intron	FoxA1,HNF4a,HNF6	3TFs	FoxA1,HNF4a,HNF6	3TFs
145536	4	33291895	33292151	4-33292023-33292024	25.59601	72.24222	4	4	41.66666675	41.66666675	Mouse,Rat	2	Mouse	1	SpSpecificGains	MouseSpecificGains	bound	HNF6	Mouse	Mouse	3	up	nonCGI	FMR	4-33292006-33292014	0	noOverlap	43385	intergenic	HNF6	1TF	HNF6	1TF
145537	12	25348110	25348366	12-25348238-25348239	8.09267	17.4534	0	0	0	0	Mouse,Rat	2	Mouse	1	SpSpecificGains	MouseSpecificGains	bound	HNF6	Mouse	Mouse	3	up	nonCGI	FMR	12-25348224-25348232	0	noOverlap	250970	intron	HNF6	1TF	HNF6	1TF
145538	1	131075816	131076072	1-131075944-131075945	14.52958	32.70368	6	5	27.946623	26.869281	Human,Macaque,Mouse,Rat	4	Mouse	1	SpSpecificGains	MouseSpecificGains	bound	HNF6	Mouse	Mouse	2	right	nonCGI	LMR	1-131075948-131075956	0	noOverlap	55971	intron	HNF6	1TF	HNF6	1TF
145539	11	45072832	45073088	11-45072960-45072961	23.91855	67.32001	1	1	28.571429	28.571429	Human,Macaque,Mouse,Rat	4	Mouse	1	SpSpecificGains	MouseSpecificGains	bound	HNF6	Mouse	Mouse	3	up	nonCGI	FMR	11-45072927-45072935	0	noOverlap	99702603	intergenic	HNF6	1TF	HNF6	1TF
145540	9	70211231	70211487	9-70211359-70211360	25.28512	79.29177	4	4	58.0555555	58.0555555	Mouse,Rat	2	Mouse	1	SpSpecificGains	MouseSpecificGains	bound	HNF6	Mouse	Mouse	4	left	nonCGI	FMR	9-70211251-70211259	1	noOverlap	3863	intron	HNF6	1TF	HNF6	1TF
145541	13	5985102	5985358	13-5985230-5985231	6.13058	11.20838	2	2	45.5555555	45.5555555	Macaque,Mouse,Rat	3	Mouse	1	SpSpecificGains	MouseSpecificGains	bound	HNF6	Mouse	Mouse	3	up	nonCGI	FMR	13-5985155-5985163	1	noOverlap	53838045	intron	HNF6	1TF	HNF6	1TF
145542	8	23198141	23198397	8-23198269-23198270	15.34216	48.3569	1	1	0	0	Mouse,Rat	2	Mouse	1	SpSpecificGains	MouseSpecificGains	bound	HNF6	Mouse	Mouse	4	left	nonCGI	LMR	8-23198258-23198266	0	noOverlap	44872	intron	HNF6	1TF	HNF6	1TF
145543	15	5179932	5180188	15-5180060-5180061	10.91856	22.40799	0	0	0	0	Human,Macaque,Mouse,Rat	4	Mouse	1	SpSpecificGains	MouseSpecificGains	bound	HNF6	Mouse	Mouse	3	up	nonCGI	FMR	15-5180059-5180067	0	noOverlap	36071	exon	HNF6	1TF	HNF6	1TF
145544	6	93265274	93265530	6-93265402-93265403	32.06491	90.59973	1	1	18.181818	18.181818	Mouse,Rat	2	Mouse	1	SpSpecificGains	MouseSpecificGains	bound	HNF6	Mouse	Mouse	3	up	nonCGI	FMR	6-93265411-93265419	0	noOverlap	363833	intron	HNF6	1TF	HNF6	1TF
145545	7	125340788	125341044	7-125340916-125340917	15.2925	33.98646	4	3	61.22939575	48.305861	Mouse,Rat	2	Mouse	1	SpSpecificGains	MouseSpecificGains	bound	HNF6	Mouse	Mouse	3	up	nonCGI	FMR	7-125340898-125340906	0	noOverlap	112828271	intron	HNF6	1TF	HNF6	1TF
145546	9	11703175	11703431	9-11703303-11703304	72.98441	283.60025	2	2	33.333333	33.333333	Mouse,Rat	2	Mouse	1	SpSpecificGains	MouseSpecificGains	bound	HNF6	Mouse	Mouse	3	up	nonCGI	FMR	9-11703297-11703305	1	Enhancers	104472090	intergenic	CEBPA,FoxA1,HNF4a,HNF6	4TFs	CEBPA,FoxA1,HNF4a,HNF6	4TFs
145547	9	69455762	69456018	9-69455890-69455891	16.49867	52.19032	0	0	0	0	Human,Macaque,Mouse,Rat	4	Human,Macaque,Mouse	3	SpSpecificLoss	DogSpecificLoss	bound	HNF6	Mouse	Mouse	2	right	nonCGI	LMR	9-69455789-69455797	0	noOverlap	2142	intron	HNF6	1TF	HNF6	1TF
145548	5	8930974	8931230	5-8931102-8931103	9.66009	19.05589	1	1	88.888889	88.888889	Mouse,Rat	2	Mouse	1	SpSpecificGains	MouseSpecificGains	bound	HNF6	Mouse	Mouse	3	up	nonCGI	FMR	5-8931091-8931099	0	noOverlap	37257	intron	HNF6	1TF	HNF6	1TF
145549	10	77324131	77324387	10-77324259-77324260	12.3276	40.68121	6	6	25.539811	25.539811	Human,Macaque,Mouse,Rat	4	Mouse	1	SpSpecificGains	MouseSpecificGains	bound	HNF6	Mouse	Mouse	3	up	nonCGI	LMR	10-77324233-77324241	1	primedEnhancers	69598131	exon	HNF6	1TF	HNF6	1TF
145550	9	112027060	112027316	9-112027188-112027189	6.26114	12.46549	0	0	0	0	Mouse,Rat	2	Mouse	1	SpSpecificGains	MouseSpecificGains	bound	HNF6	Mouse	Mouse	NC	NC	nonCGI	FMR	9-112027075-112027083	0	noOverlap	336712	intergenic	HNF6	1TF	HNF6	1TF
145551	11	90667862	90668118	11-90667990-90667991	7.3996	12.35945	4	4	30.940171	30.940171	Mouse,Rat	2	Mouse,Rat	2	LineageLoss	PrimateLoss	bound	HNF6	Mouse	Mouse	2	right	nonCGI	LMR	11-90667982-90667990	1	Enhancers	29689	intron	HNF6	1TF	HNF6	1TF
145552	15	3980023	3980279	15-3980151-3980152	11.26773	24.64552	2	2	0	0	Mouse,Rat	2	Mouse	1	SpSpecificGains	MouseSpecificGains	bound	HNF6	Mouse	Mouse	1	flat	nonCGI	UMR	15-3980141-3980149	1	noOverlap	450	intergenic	CEBPA,FoxA1,HNF6	3TFs	CEBPA,FoxA1,HNF6	3TFs
145553	14	30940839	30941095	14-30940967-30940968	7.50421	13.03077	2	2	63.8392855	63.8392855	Mouse,Rat	2	Mouse	1	SpSpecificGains	MouseSpecificGains	bound	HNF6	Mouse	Mouse	3	up	nonCGI	FMR	14-30940854-30940862	0	noOverlap	17079	intron	HNF6	1TF	HNF6	1TF
145554	2	163823611	163823867	2-163823739-163823740	10.85274	21.22121	3	2	55.5555556667	50	Mouse,Rat	2	Mouse	1	SpSpecificGains	MouseSpecificGains	bound	HNF6	Mouse	Mouse	4	left	nonCGI	LMR	2-163823620-163823628	0	primedEnhancers	2722	intron	CTCF,HNF4a,HNF6	3TFs	HNF4a,HNF6	2TFs
145555	7	3331211	3331467	7-3331339-3331340	24.17201	62.65135	4	4	6.197479	6.197479	Mouse,Rat	2	Mouse	1	SpSpecificGains	MouseSpecificGains	bound	HNF6	Mouse	Mouse	4	left	nonCGI	UMR	7-3331297-3331305	0	Promoters	29956080	intergenic	CEBPA,FoxA1,HNF4a,HNF6	4TFs	CEBPA,FoxA1,HNF4a,HNF6	4TFs
145556	11	95042304	95042560	11-95042432-95042433	69.91103	285.02469	3	3	0	0	Mouse,Rat	2	Mouse	1	SpSpecificGains	MouseSpecificGains	bound	HNF6	Mouse	Mouse	2	right	nonCGI	UMR	11-95042428-95042436	0	noOverlap	950	intergenic	CTCF,HNF4a,HNF6	3TFs	HNF4a,HNF6	2TFs
145557	16	41086146	41086402	16-41086274-41086275	17.62805	43.85321	1	1	25	25	Macaque,Mouse,Rat	3	Mouse	1	SpSpecificGains	MouseSpecificGains	bound	HNF6	Mouse	Mouse	3	up	nonCGI	FMR	16-41086213-41086221	0	primedEnhancers	37008319	intron	CEBPA,FoxA1,HNF6	3TFs	CEBPA,FoxA1,HNF6	3TFs
145558	12	31402163	31402419	12-31402291-31402292	39.29699	128.76538	1	1	25	25	Human,Macaque,Mouse	3	Mouse	1	SpSpecificGains	MouseSpecificGains	bound	HNF6	Mouse	Mouse	2	right	nonCGI	LMR	12-31402207-31402215	0	primedEnhancers	50710	intron	CEBPA,HNF4a,HNF6	3TFs	CEBPA,HNF4a,HNF6	3TFs
145559	X	52110640	52110896	X-52110768-52110769	12.17629	26.80299	1	1	36.363636	36.363636	Mouse,Rat	2	Mouse	1	SpSpecificGains	MouseSpecificGains	bound	HNF6	Mouse	Mouse	3	up	nonCGI	FMR	X-52110765-52110773	0	primedEnhancers	137868	intron	HNF6	1TF	HNF6	1TF
145560	7	16595769	16596025	7-16595897-16595898	13.34043	54.71037	0	0	0	0	Human,Macaque,Mouse,Rat	4	Mouse	1	SpSpecificGains	MouseSpecificGains	bound	HNF6	Mouse	Mouse	3	up	nonCGI	FMR	7-16595861-16595869	0	Enhancers	118989	intron	HNF4a,HNF6	2TFs	HNF4a,HNF6	2TFs
145561	16	57166219	57166475	16-57166347-57166348	45.83257	162.59474	3	3	4.76190466667	4.76190466667	Human,Macaque,Mouse,Rat	4	Mouse	1	SpSpecificGains	MouseSpecificGains	bound	HNF6	Mouse	Mouse	4	left	nonCGI	UMR	16-57166327-57166335	0	Promoters	44516	intron	HNF4a,HNF6	2TFs	HNF4a,HNF6	2TFs
145562	15	25647216	25647472	15-25647344-25647345	37.3713	149.44092	2	2	37.5	37.5	Human,Macaque,Mouse,Rat	4	Mouse,Rat	2	LineageLoss	PrimateLoss	bound	HNF6	Mouse	Mouse	3	up	nonCGI	FMR	15-25647334-25647342	0	noOverlap	24691	intron	HNF6	1TF	HNF6	1TF
145563	15	86063764	86064020	15-86063892-86063893	12.08605	39.46756	3	3	15.079365	15.079365	Mouse,Rat	2	Mouse	1	SpSpecificGains	MouseSpecificGains	bound	HNF6	Mouse	Mouse	3	up	nonCGI	FMR	15-86063855-86063863	0	primedEnhancers	6069	intron	CEBPA,HNF6	2TFs	CEBPA,HNF6	2TFs
145564	2	114055133	114055389	2-114055261-114055262	12.73645	42.41628	7	7	50.128443	50.128443	Mouse,Rat	2	Mouse	1	SpSpecificGains	MouseSpecificGains	bound	HNF6	Mouse	Mouse	3	up	nonCGI	FMR	2-114055156-114055164	0	primedEnhancers	2246	intron	HNF6	1TF	HNF6	1TF
145565	15	52303240	52303496	15-52303368-52303369	10.44089	23.83475	1	0	19.512195	0	Mouse,Rat	2	Mouse	1	SpSpecificGains	MouseSpecificGains	bound	HNF6	Mouse	Mouse	3	up	nonCGI	FMR	15-52303345-52303353	0	Enhancers	7687	intron	CEBPA,HNF4a,HNF6	3TFs	CEBPA,HNF4a,HNF6	3TFs
145566	3	114572380	114572636	3-114572508-114572509	13.21611	35.41576	3	3	29.6918766667	29.6918766667	Mouse,Rat	2	Mouse	1	SpSpecificGains	MouseSpecificGains	bound	HNF6	Mouse	Mouse	NC	NC	nonCGI	LMR	3-114572478-114572486	0	Enhancers	541840	intergenic	CEBPA,FoxA1,HNF4a,HNF6	4TFs	CEBPA,FoxA1,HNF4a,HNF6	4TFs
145567	3	54761354	54761610	3-54761482-54761483	6.87768	16.67151	1	1	18.181818	18.181818	Mouse,Rat	2	Mouse	1	SpSpecificGains	MouseSpecificGains	bound	HNF6	Mouse	Mouse	2	right	nonCGI	LMR	3-54761448-54761456	0	noOverlap	5772	intron	CEBPA,FoxA1,HNF4a,HNF6	4TFs	CEBPA,FoxA1,HNF4a,HNF6	4TFs
145568	2	130965093	130965349	2-130965221-130965222	5.91968	8.95135	0	0	0	0	Mouse,Rat	2	Mouse	1	SpSpecificGains	MouseSpecificGains	bound	HNF6	Mouse	Mouse	NC	NC	nonCGI	FMR	2-130965235-130965243	0	Enhancers	58598	intron	CEBPA,FoxA1,HNF4a,HNF6	4TFs	CEBPA,FoxA1,HNF4a,HNF6	4TFs
145569	2	27118661	27118917	2-27118789-27118790	9.74473	20.43696	3	3	23.9619883333	23.9619883333	Mouse,Rat	2	Mouse	1	SpSpecificGains	MouseSpecificGains	bound	HNF6	Mouse	Mouse	3	up	nonCGI	LMR	2-27118745-27118753	1	noOverlap	39282	intron	HNF6	1TF	HNF6	1TF
145570	16	26447405	26447661	16-26447533-26447534	6.72453	10.91706	3	3	58.585859	58.585859	Mouse,Rat	2	Mouse	1	SpSpecificGains	MouseSpecificGains	bound	HNF6	Mouse	Mouse	4	left	nonCGI	FMR	16-26447410-26447418	0	noOverlap	75564	intergenic	HNF6	1TF	HNF6	1TF
145571	1	171212959	171213215	1-171213087-171213088	7.30854	13.4333	3	3	12.1922453333	12.1922453333	Mouse,Rat	2	Mouse	1	SpSpecificGains	MouseSpecificGains	bound	HNF6	Mouse	Mouse	1	flat	nonCGI	UMR	1-171213084-171213092	0	noOverlap	100011503	intergenic	CEBPA,FoxA1,HNF4a,HNF6	4TFs	CEBPA,FoxA1,HNF4a,HNF6	4TFs
145572	4	103387610	103387866	4-103387738-103387739	9.62105	20.66246	4	4	61.93539925	61.93539925	Macaque,Mouse,Rat	3	Mouse	1	SpSpecificGains	MouseSpecificGains	bound	HNF6	Mouse	Mouse	3	up	nonCGI	FMR	4-103387762-103387770	0	noOverlap	73798	intron	HNF6	1TF	HNF6	1TF
145573	1	71885562	71885818	1-71885690-71885691	18.04715	55.96021	4	4	50.612745	50.612745	Mouse,Rat	2	Mouse	1	SpSpecificGains	MouseSpecificGains	bound	HNF6	Mouse	Mouse	3	up	nonCGI	FMR	1-71885678-71885686	0	noOverlap	53303835	intergenic	HNF6	1TF	HNF6	1TF
145574	6	21794940	21795196	6-21795068-21795069	13.81258	29.58898	3	3	38.2983683333	38.2983683333	Human,Macaque,Mouse,Rat	4	Mouse	1	SpSpecificGains	MouseSpecificGains	bound	HNF6	Mouse	Mouse	4	left	nonCGI	LMR	6-21795081-21795089	0	noOverlap	579437	intron	CTCF,HNF6	2TFs	HNF6	1TF
145575	15	58876881	58877137	15-58877009-58877010	45.10295	156.58292	3	3	29.871795	29.871795	Mouse,Rat	2	Mouse,Rat	2	LineageLoss	PrimateLoss	bound	HNF6	Mouse	Mouse	3	up	nonCGI	FMR	15-58876948-58876956	0	noOverlap	4207	exon	CTCF,HNF6	2TFs	HNF6	1TF
145576	7	65438373	65438629	7-65438501-65438502	10.15076	21.67072	4	4	74.17124525	74.17124525	Mouse,Rat	2	Mouse	1	SpSpecificGains	MouseSpecificGains	bound	HNF6	Mouse	Mouse	3	up	nonCGI	FMR	7-65438507-65438515	0	primedEnhancers	67134	intron	HNF6	1TF	HNF6	1TF
145577	1	125676811	125677067	1-125676939-125676940	14.48306	34.05167	6	6	0	0	Human,Macaque,Mouse,Rat	4	Mouse	1	SpSpecificGains	MouseSpecificGains	bound	HNF6	Mouse	Mouse	1	flat	nonCGI	LMR	1-125676928-125676936	0	Promoters	115795	exon	CEBPA,CTCF,HNF4a,HNF6	4TFs	CEBPA,HNF4a,HNF6	3TFs
145578	8	37056669	37056925	8-37056797-37056798	24.33792	68.95312	0	0	0	0	Human,Macaque,Mouse,Rat	4	Mouse	1	SpSpecificGains	MouseSpecificGains	bound	HNF6	Mouse	Mouse	NC	NC	nonCGI	FMR	8-37056722-37056730	0	primedEnhancers	63065	intergenic	CEBPA,FoxA1,HNF4a,HNF6	4TFs	CEBPA,FoxA1,HNF4a,HNF6	4TFs
145579	2	65172084	65172340	2-65172212-65172213	8.62276	15.5974	4	4	32.92929275	32.92929275	Mouse,Rat	2	Mouse	1	SpSpecificGains	MouseSpecificGains	bound	HNF6	Mouse	Mouse	4	left	nonCGI	UMR	2-65172180-65172188	0	Promoters	149302	intron	CEBPA,HNF4a,HNF6	3TFs	CEBPA,HNF4a,HNF6	3TFs
145580	9	120902645	120902901	9-120902773-120902774	66.31932	258.64362	7	7	44.6768708571	44.6768708571	Human,Macaque,Mouse,Rat	4	Mouse	1	SpSpecificGains	MouseSpecificGains	bound	HNF6	Mouse	Mouse	3	up	nonCGI	FMR	9-120902766-120902774	1	Enhancers	331201	intergenic	CEBPA,HNF4a,HNF6	3TFs	CEBPA,HNF4a,HNF6	3TFs
145581	7	30959372	30959628	7-30959500-30959501	21.62246	65.09079	2	2	24.264706	24.264706	Mouse,Rat	2	Mouse	1	SpSpecificGains	MouseSpecificGains	bound	HNF6	Mouse	Mouse	4	left	nonCGI	LMR	7-30959508-30959516	0	noOverlap	2569	intron	HNF4a,HNF6	2TFs	HNF4a,HNF6	2TFs
145582	18	33211238	33211494	18-33211366-33211367	4.46633	6.36337	2	2	17.142857	17.142857	Mouse,Rat	2	Mouse	1	SpSpecificGains	MouseSpecificGains	bound	HNF6	Mouse	Mouse	1	flat	nonCGI	UMR	18-33211340-33211348	0	Promoters	272080	intron	HNF6	1TF	HNF6	1TF
145583	7	35396789	35397045	7-35396917-35396918	6.72453	10.91706	9	9	0	0	Mouse,Rat	2	Mouse	1	SpSpecificGains	MouseSpecificGains	bound	HNF6	Mouse	Mouse	1	flat	nonCGI	UMR	7-35396907-35396915	1	Promoters	62619	exon	HNF6	1TF	HNF6	1TF
145584	11	53459812	53460068	11-53459940-53459941	15.2925	33.98646	1	1	25	25	Mouse,Rat	2	Mouse	1	SpSpecificGains	MouseSpecificGains	bound	HNF6	Mouse	Mouse	4	left	nonCGI	FMR	11-53459945-53459953	0	noOverlap	2607	intron	FoxA1,HNF4a,HNF6	3TFs	FoxA1,HNF4a,HNF6	3TFs
145585	9	32400269	32400525	9-32400397-32400398	13.93089	34.54697	0	0	0	0	Human,Macaque,Mouse,Rat	4	Mouse	1	SpSpecificGains	MouseSpecificGains	bound	HNF6	Mouse	Mouse	1	flat	nonCGI	LMR	9-32400416-32400424	0	Enhancers	6284	intergenic	HNF6	1TF	HNF6	1TF
145586	17	40998896	40999152	17-40999024-40999025	7.98263	14.26707	1	1	50	50	Mouse,Rat	2	Mouse	1	SpSpecificGains	MouseSpecificGains	bound	HNF6	Mouse	Mouse	NC	NC	nonCGI	FMR	17-40998897-40998905	0	noOverlap	63849	intergenic	HNF6	1TF	HNF6	1TF
145587	16	26587593	26587849	16-26587721-26587722	7.8594	14.34412	1	1	35.714286	35.714286	Mouse,Rat	2	Mouse	1	SpSpecificGains	MouseSpecificGains	bound	HNF6	Mouse	Mouse	2	right	nonCGI	FMR	16-26587681-26587689	1	noOverlap	5889	intron	HNF6	1TF	HNF6	1TF
145588	4	76155778	76156034	4-76155906-76155907	58.21015	193.74078	1	1	40	40	Mouse,Rat	2	Mouse	1	SpSpecificGains	MouseSpecificGains	bound	HNF6	Mouse	Mouse	NC	NC	nonCGI	FMR	4-76155902-76155910	0	Enhancers	877473	intron	FoxA1,HNF4a,HNF6	3TFs	FoxA1,HNF4a,HNF6	3TFs
145589	2	67992701	67992957	2-67992829-67992830	24.75728	70.59389	2	2	47.7272725	47.7272725	Human,Macaque,Mouse,Rat	4	Mouse,Rat	2	LineageLoss	PrimateLoss	bound	HNF6	Mouse	Mouse	NC	NC	nonCGI	FMR	2-67992828-67992836	0	Enhancers	546699	intron	HNF6	1TF	HNF6	1TF
145590	1	165665874	165666130	1-165666002-165666003	7.73811	19.36886	3	3	55.4248363333	55.4248363333	Human,Macaque,Mouse,Rat	4	Mouse	1	SpSpecificGains	MouseSpecificGains	bound	HNF6	Mouse	Mouse	3	up	nonCGI	FMR	1-165665995-165666003	0	noOverlap	31345	intron	HNF4a,HNF6	2TFs	HNF4a,HNF6	2TFs
145591	16	26562916	26563172	16-26563044-26563045	48.21078	219.8768	1	1	42.857143	42.857143	Human,Macaque,Mouse,Rat	4	Mouse	1	SpSpecificGains	MouseSpecificGains	bound	HNF6	Mouse	Mouse	NC	NC	nonCGI	FMR	16-26563034-26563042	0	Enhancers	36154	intergenic	CEBPA,FoxA1,HNF4a,HNF6	4TFs	CEBPA,FoxA1,HNF4a,HNF6	4TFs
145592	7	16924602	16924858	7-16924730-16924731	6.57697	17.83555	11	11	7.51748254545	7.51748254545	Macaque,Mouse,Rat	3	Mouse	1	SpSpecificGains	MouseSpecificGains	bound	HNF6	Mouse	Mouse	1	flat	nonCGI	UMR	7-16924727-16924735	1	noOverlap	488	intergenic	HNF4a,HNF6	2TFs	HNF4a,HNF6	2TFs
145593	2	18364438	18364694	2-18364566-18364567	30.62841	92.5679	1	1	0	0	Mouse,Rat	2	Mouse	1	SpSpecificGains	MouseSpecificGains	bound	HNF6	Mouse	Mouse	NC	NC	nonCGI	FMR	2-18364528-18364536	0	Enhancers	163626691	intron	CEBPA,FoxA1,HNF4a,HNF6	4TFs	CEBPA,FoxA1,HNF4a,HNF6	4TFs
145594	19	51869034	51869290	19-51869162-51869163	9.24073	17.82756	1	1	80	80	Mouse,Rat	2	Mouse	1	SpSpecificGains	MouseSpecificGains	bound	HNF6	Mouse	Mouse	2	right	nonCGI	FMR	19-51869136-51869144	0	noOverlap	46750474	intergenic	HNF6	1TF	HNF6	1TF
145595	12	34988790	34989046	12-34988918-34988919	14.21106	34.84934	0	0	0	0	Mouse,Rat	2	Mouse	1	SpSpecificGains	MouseSpecificGains	bound	HNF6	Mouse	Mouse	4	left	nonCGI	FMR	12-34988909-34988917	0	noOverlap	4029	intergenic	HNF6	1TF	HNF6	1TF
145596	17	86525059	86525315	17-86525187-86525188	61.79445	266.25565	1	1	50	50	Human,Macaque,Mouse,Rat	4	Mouse	1	SpSpecificGains	MouseSpecificGains	bound	HNF6	Mouse	Mouse	3	up	nonCGI	FMR	17-86525181-86525189	0	noOverlap	19827	intron	FoxA1,HNF4a,HNF6	3TFs	FoxA1,HNF4a,HNF6	3TFs
145597	13	90739051	90739307	13-90739179-90739180	58.70346	195.80475	1	1	33.333333	33.333333	Human,Macaque,Mouse	3	Mouse	1	SpSpecificGains	MouseSpecificGains	bound	HNF6	Mouse	Mouse	NC	NC	nonCGI	FMR	13-90739072-90739080	0	Enhancers	649443	intergenic	FoxA1,HNF4a,HNF6	3TFs	FoxA1,HNF4a,HNF6	3TFs
145598	7	69581520	69581776	7-69581648-69581649	21.82172	59.27473	2	2	100	100	Mouse,Rat	2	Mouse	1	SpSpecificGains	MouseSpecificGains	bound	HNF6	Mouse	Mouse	3	up	nonCGI	FMR	7-69581606-69581614	0	noOverlap	832279	exon	HNF6	1TF	HNF6	1TF
145599	10	43271385	43271641	10-43271513-43271514	73.99596	261.4556	1	1	9.090909	9.090909	Mouse,Rat	2	Mouse	1	SpSpecificGains	MouseSpecificGains	bound	HNF6	Mouse	Mouse	2	right	nonCGI	FMR	10-43271513-43271521	0	Enhancers	49899	intron	CEBPA,CTCF,FoxA1,HNF4a,HNF6	5TFs	CEBPA,FoxA1,HNF4a,HNF6	4TFs
145600	15	37962832	37963088	15-37962960-37962961	10.15076	21.67072	1	1	50	50	Mouse,Rat	2	Mouse	1	SpSpecificGains	MouseSpecificGains	bound	HNF6	Mouse	Mouse	3	up	nonCGI	FMR	15-37962952-37962960	0	noOverlap	1729	exon	HNF6	1TF	HNF6	1TF
145601	9	71837355	71837611	9-71837483-71837484	12.45943	31.27337	5	5	31.3426574	31.3426574	Mouse,Rat	2	Mouse,Rat	2	LineageLoss	PrimateLoss	bound	HNF6	Mouse	Mouse	3	up	nonCGI	LMR	9-71837476-71837484	0	primedEnhancers	65753	intergenic	HNF6	1TF	HNF6	1TF
145602	1	57390604	57390860	1-57390732-57390733	7.16567	14.80778	1	1	62.5	62.5	Human,Macaque,Mouse,Rat	4	Mouse	1	SpSpecificGains	MouseSpecificGains	bound	HNF6	Mouse	Mouse	4	left	nonCGI	FMR	1-57390709-57390717	0	Promoters	16449067	intron	HNF6	1TF	HNF6	1TF
145603	6	86177686	86177942	6-86177814-86177815	59.61753	268.70258	0	0	0	0	Mouse,Rat	2	Mouse	1	SpSpecificGains	MouseSpecificGains	bound	HNF6	Mouse	Mouse	3	up	nonCGI	FMR	6-86177769-86177777	0	noOverlap	148982	intergenic	FoxA1,HNF4a,HNF6	3TFs	FoxA1,HNF4a,HNF6	3TFs
145604	15	71997820	71998076	15-71997948-71997949	7.98263	14.26707	1	1	8.333333	8.333333	Mouse,Rat	2	Mouse	1	SpSpecificGains	MouseSpecificGains	bound	HNF6	Mouse	Mouse	NC	NC	nonCGI	FMR	15-71997892-71997900	0	noOverlap	269982	intron	HNF6	1TF	HNF6	1TF
145605	11	90384611	90384867	11-90384739-90384740	8.38507	18.49883	3	3	37.264957	37.264957	Mouse,Rat	2	Mouse	1	SpSpecificGains	MouseSpecificGains	bound	HNF6	Mouse	Mouse	2	right	nonCGI	LMR	11-90384741-90384749	0	noOverlap	135135	intron	CEBPA,FoxA1,HNF4a,HNF6	4TFs	CEBPA,FoxA1,HNF4a,HNF6	4TFs
145606	6	28530540	28530796	6-28530668-28530669	5.74851	8.6778	3	3	97.6190476667	97.6190476667	Human,Macaque,Mouse,Rat	4	Mouse	1	SpSpecificGains	MouseSpecificGains	bound	HNF6	Mouse	Mouse	3	up	nonCGI	FMR	6-28530681-28530689	0	noOverlap	50192	intron	HNF6	1TF	HNF6	1TF
145607	2	163841638	163841894	2-163841766-163841767	7.61342	13.6702	2	2	77.0833335	77.0833335	Mouse,Rat	2	Mouse	1	SpSpecificGains	MouseSpecificGains	bound	HNF6	Mouse	Mouse	3	up	nonCGI	FMR	2-163841775-163841783	0	noOverlap	20749	intergenic	HNF6	1TF	HNF6	1TF
145608	9	84519188	84519444	9-84519316-84519317	12.58694	29.40866	0	0	0	0	Mouse,Rat	2	Mouse	1	SpSpecificGains	MouseSpecificGains	bound	HNF6	Mouse	Mouse	3	up	nonCGI	FMR	9-84519312-84519320	0	noOverlap	594043	intergenic	HNF4a,HNF6	2TFs	HNF4a,HNF6	2TFs
145609	6	30460858	30461114	6-30460986-30460987	23.1854	59.3028	9	9	25.4808536667	25.4808536667	Human,Macaque,Mouse,Rat	4	Mouse,Rat	2	LineageLoss	PrimateLoss	bound	HNF6	Mouse	Mouse	2	right	nonCGI	UMR	6-30460991-30460999	1	noOverlap	58962	exon	FoxA1,HNF6	2TFs	FoxA1,HNF6	2TFs
145610	4	123057825	123058081	4-123057953-123057954	14.79919	32.50626	1	1	16.666667	16.666667	Mouse,Rat	2	Mouse	1	SpSpecificGains	MouseSpecificGains	bound	HNF6	Mouse	Mouse	4	left	nonCGI	FMR	4-123057836-123057844	0	primedEnhancers	41228	intergenic	HNF4a,HNF6	2TFs	HNF4a,HNF6	2TFs
145611	11	118176271	118176527	11-118176399-118176400	15.28689	36.85828	1	1	83.333333	83.333333	Mouse,Rat	2	Mouse	1	SpSpecificGains	MouseSpecificGains	bound	HNF6	Mouse	Mouse	3	up	nonCGI	FMR	11-118176358-118176366	0	noOverlap	47052	intron	HNF6	1TF	HNF6	1TF
145612	7	133710264	133710520	7-133710392-133710393	28.67543	105.35419	2	1	10.122358	13.793103	Mouse,Rat	2	Mouse	1	SpSpecificGains	MouseSpecificGains	bound	HNF6	Mouse	Mouse	1	flat	nonCGI	UMR	7-133710388-133710396	0	noOverlap	931	intron	HNF4a,HNF6	2TFs	HNF4a,HNF6	2TFs
145613	2	117178060	117178316	2-117178188-117178189	9.18742	25.66042	2	2	42.879257	42.879257	Mouse,Rat	2	Mouse	1	SpSpecificGains	MouseSpecificGains	bound	HNF6	Mouse	Mouse	3	up	nonCGI	FMR	2-117178187-117178195	0	noOverlap	56686	exon	HNF6	1TF	HNF6	1TF
145614	5	129031056	129031312	5-129031184-129031185	25.17665	72.24222	1	1	11.111111	11.111111	Mouse,Rat	2	Mouse	1	SpSpecificGains	MouseSpecificGains	bound	HNF6	Mouse	Mouse	3	up	nonCGI	FMR	5-129031185-129031193	0	primedEnhancers	10784	intergenic	HNF6	1TF	HNF6	1TF
145615	2	142555153	142555409	2-142555281-142555282	25.69208	78.0974	1	1	71.428571	71.428571	Mouse,Rat	2	Mouse,Rat	2	LineageLoss	PrimateLoss	bound	HNF6	Mouse	Mouse	NC	NC	nonCGI	FMR	2-142555279-142555287	0	noOverlap	128325761	intergenic	HNF6	1TF	HNF6	1TF
145616	13	101624681	101624937	13-101624809-101624810	10.85274	21.22121	2	2	45.8333335	45.8333335	Human,Macaque,Mouse,Rat	4	Mouse	1	SpSpecificGains	MouseSpecificGains	bound	HNF6	Mouse	Mouse	3	up	nonCGI	FMR	13-101624800-101624808	0	noOverlap	791254	intergenic	HNF6	1TF	HNF6	1TF
145617	9	75037081	75037337	9-75037209-75037210	19.72489	51.44458	3	3	38.9101743333	38.9101743333	Mouse,Rat	2	Mouse	1	SpSpecificGains	MouseSpecificGains	bound	HNF6	Mouse	Mouse	1	flat	nonCGI	UMR	9-75037143-75037151	0	noOverlap	67534729	intergenic	HNF6	1TF	HNF6	1TF
145618	9	75039346	75039602	9-75039474-75039475	39.75824	171.07965	2	2	19.84127	19.84127	Mouse,Rat	2	Mouse,Rat	2	LineageLoss	PrimateLoss	bound	HNF6	Mouse	Mouse	2	right	nonCGI	UMR	9-75039468-75039476	0	noOverlap	1732	intron	CEBPA,HNF4a,HNF6	3TFs	CEBPA,HNF4a,HNF6	3TFs
145619	5	139550246	139550502	5-139550374-139550375	14.69249	33.68419	6	6	5.83333333333	5.83333333333	Human,Macaque,Mouse,Rat	4	Mouse	1	SpSpecificGains	MouseSpecificGains	bound	HNF6	Mouse	Mouse	1	flat	nonCGI	UMR	5-139550280-139550288	0	noOverlap	6752	intergenic	HNF6	1TF	HNF6	1TF
145620	12	40475626	40475882	12-40475754-40475755	16.4368	48.8845	2	2	26.1904765	26.1904765	Mouse,Rat	2	Mouse	1	SpSpecificGains	MouseSpecificGains	bound	HNF6	Mouse	Mouse	3	up	nonCGI	FMR	12-40475748-40475756	0	noOverlap	29674	intron	CEBPA,FoxA1,HNF4a,HNF6	4TFs	CEBPA,FoxA1,HNF4a,HNF6	4TFs
145621	15	65787709	65787965	15-65787837-65787838	10.85274	21.22121	6	6	0.757575833333	0.757575833333	Human,Macaque,Mouse	3	Mouse	1	SpSpecificGains	MouseSpecificGains	bound	HNF6	Mouse	Mouse	1	flat	nonCGI	UMR	15-65787828-65787836	0	Promoters	669	intron	HNF6	1TF	HNF6	1TF
145622	X	52622794	52623050	X-52622922-52622923	10.63955	25.42371	2	1	29.1666665	25	Mouse,Rat	2	Mouse	1	SpSpecificGains	MouseSpecificGains	bound	HNF6	Mouse	Mouse	NC	NC	nonCGI	FMR	X-52622863-52622871	0	primedEnhancers	8873	intergenic	CEBPA,HNF4a,HNF6	3TFs	CEBPA,HNF4a,HNF6	3TFs
145623	11	58963450	58963706	11-58963578-58963579	13.86024	38.02962	7	2	15.7813165714	12.3397435	Human,Mouse,Rat	3	Mouse	1	SpSpecificGains	MouseSpecificGains	bound	HNF6	Mouse	Mouse	3	up	nonCGI	LMR	11-58963502-58963510	0	primedEnhancers	99994917	intron	HNF6	1TF	HNF6	1TF
145624	13	98317915	98318171	13-98318043-98318044	9.39171	23.10591	5	4	28.5897436	27.40384625	Human,Macaque,Mouse	3	Mouse	1	SpSpecificGains	MouseSpecificGains	bound	HNF6	Mouse	Mouse	1	flat	nonCGI	FMR	13-98318013-98318021	0	noOverlap	948	intron	HNF6	1TF	HNF6	1TF
145625	4	107736261	107736517	4-107736389-107736390	15.11185	35.10089	1	1	35.714286	35.714286	Macaque,Mouse,Rat	3	Mouse	1	SpSpecificGains	MouseSpecificGains	bound	HNF6	Mouse	Mouse	3	up	nonCGI	FMR	4-107736380-107736388	0	noOverlap	52031	intron	HNF6	1TF	HNF6	1TF
145626	13	103916032	103916288	13-103916160-103916161	7.41886	15.25735	1	1	100	100	Mouse,Rat	2	Mouse	1	SpSpecificGains	MouseSpecificGains	bound	HNF6	Mouse	Mouse	3	up	nonCGI	FMR	13-103916067-103916075	0	noOverlap	151450	intron	HNF6	1TF	HNF6	1TF
145627	13	69639979	69640235	13-69640107-69640108	13.20289	43.25814	2	2	63.8888885	63.8888885	Human,Macaque,Mouse	3	Mouse	1	SpSpecificGains	MouseSpecificGains	bound	HNF6	Mouse	Mouse	2	right	nonCGI	FMR	13-69640053-69640061	0	noOverlap	27963	intergenic	HNF6	1TF	HNF6	1TF
145628	16	10540652	10540908	16-10540780-10540781	5.63503	10.56303	6	4	21.9650931667	22.8736265	Human,Macaque,Mouse,Rat	4	Mouse	1	SpSpecificGains	MouseSpecificGains	bound	HNF6	Mouse	Mouse	4	left	nonCGI	UMR	16-10540774-10540782	0	noOverlap	52373	intron	HNF6	1TF	HNF6	1TF
145629	7	118266019	118266275	7-118266147-118266148	7.1439	12.00814	4	4	42.10317475	42.10317475	Human,Macaque,Mouse,Rat	4	Mouse	1	SpSpecificGains	MouseSpecificGains	bound	HNF6	Mouse	Mouse	3	up	nonCGI	FMR	7-118266112-118266120	0	primedEnhancers	22382	intergenic	CEBPA,HNF4a,HNF6	3TFs	CEBPA,HNF4a,HNF6	3TFs
145630	2	163423678	163423934	2-163423806-163423807	13.77691	48.14101	5	5	12.6666666	12.6666666	Mouse,Rat	2	Mouse	1	SpSpecificGains	MouseSpecificGains	bound	HNF6	Mouse	Mouse	2	right	nonCGI	LMR	2-163423795-163423803	1	Enhancers	25729	intron	HNF4a,HNF6	2TFs	HNF4a,HNF6	2TFs
145631	7	35802051	35802307	7-35802179-35802180	35.02475	101.54385	4	4	12.5	12.5	Mouse,Rat	2	Mouse,Rat	2	LineageLoss	PrimateLoss	bound	HNF6	Mouse	Mouse	1	flat	nonCGI	UMR	7-35802077-35802085	1	Promoters	47597	exon	HNF4a,HNF6	2TFs	HNF4a,HNF6	2TFs
145632	19	58045788	58046044	19-58045916-58045917	9.0292	20.74566	1	1	100	100	Human,Macaque,Mouse	3	Mouse	1	SpSpecificGains	MouseSpecificGains	bound	HNF6	Mouse	Mouse	3	up	nonCGI	FMR	19-58045814-58045822	0	Enhancers	52274369	intron	HNF6	1TF	HNF6	1TF
145633	1	45922793	45923049	1-45922921-45922922	8.38621	14.77403	1	1	30.769231	30.769231	Human,Macaque,Mouse,Rat	4	Mouse	1	SpSpecificGains	MouseSpecificGains	bound	HNF6	Mouse	Mouse	1	flat	nonCGI	UMR	1-45922896-45922904	0	Promoters	13278449	intron	HNF6	1TF	HNF6	1TF
145634	13	102022320	102022576	13-102022448-102022449	37.63343	144.46501	1	1	50	50	Mouse,Rat	2	Mouse	1	SpSpecificGains	MouseSpecificGains	bound	HNF6	Mouse	Mouse	4	left	nonCGI	LMR	13-102022341-102022349	0	noOverlap	254103	intergenic	FoxA1,HNF4a,HNF6	3TFs	FoxA1,HNF4a,HNF6	3TFs
145635	5	28072422	28072678	5-28072550-28072551	15.79266	46.11438	0	0	0	0	Mouse,Rat	2	Mouse,Rat	2	LineageLoss	PrimateLoss	bound	HNF6	Mouse	Mouse	1	flat	nonCGI	UMR	5-28072554-28072562	0	Promoters	1059	intron	HNF4a,HNF6	2TFs	HNF4a,HNF6	2TFs
145636	19	44993223	44993479	19-44993351-44993352	46.56376	162.69017	5	5	37.64986	37.64986	Mouse,Rat	2	Mouse	1	SpSpecificGains	MouseSpecificGains	bound	HNF6	Mouse	Mouse	3	up	nonCGI	FMR	19-44993349-44993357	1	noOverlap	4122	intron	HNF4a,HNF6	2TFs	HNF4a,HNF6	2TFs
145637	12	69683490	69683746	12-69683618-69683619	7.56326	13.1253	5	5	0	0	Human,Macaque,Mouse,Rat	4	Mouse	1	SpSpecificGains	MouseSpecificGains	bound	HNF6	Mouse	Mouse	1	flat	nonCGI	UMR	12-69683618-69683626	1	noOverlap	1638	intergenic	CEBPA,FoxA1,HNF4a,HNF6	4TFs	CEBPA,FoxA1,HNF4a,HNF6	4TFs
145638	18	51347910	51348166	18-51348038-51348039	6.41298	10.05627	3	3	82.4272133333	82.4272133333	Mouse,Rat	2	Mouse	1	SpSpecificGains	MouseSpecificGains	bound	HNF6	Mouse	Mouse	NC	NC	nonCGI	FMR	18-51348009-51348017	0	noOverlap	230177	intron	HNF6	1TF	HNF6	1TF
145639	15	59248746	59249002	15-59248874-59248875	29.10508	79.8945	3	3	54.4973543333	54.4973543333	Macaque,Mouse,Rat	3	Mouse,Rat	2	LineageLoss	PrimateLoss	bound	HNF6	Mouse	Mouse	3	up	nonCGI	FMR	15-59248779-59248787	0	Enhancers	166757	intergenic	HNF6	1TF	HNF6	1TF
145640	1	187603710	187603966	1-187603838-187603839	7.3996	12.35945	4	4	33.38565225	33.38565225	Human,Macaque,Mouse,Rat	4	Mouse	1	SpSpecificGains	MouseSpecificGains	bound	HNF6	Mouse	Mouse	4	left	nonCGI	UMR	1-187603850-187603858	0	noOverlap	100011548	intergenic	HNF6	1TF	HNF6	1TF
145641	9	47433251	47433507	9-47433379-47433380	8.72106	20.18437	1	1	36.842105	36.842105	Macaque,Mouse,Rat	3	Mouse	1	SpSpecificGains	MouseSpecificGains	bound	HNF6	Mouse	Mouse	2	right	nonCGI	FMR	9-47433351-47433359	0	Enhancers	434510	intergenic	CEBPA,HNF6	2TFs	CEBPA,HNF6	2TFs
145642	8	123751439	123751695	8-123751567-123751568	9.70477	24.257	8	8	57.592754625	57.592754625	Mouse,Rat	2	Mouse	1	SpSpecificGains	MouseSpecificGains	bound	HNF6	Mouse	Mouse	3	up	nonCGI	FMR	8-123751514-123751522	0	noOverlap	97510	intron	HNF4a,HNF6	2TFs	HNF4a,HNF6	2TFs
145643	6	30246208	30246464	6-30246336-30246337	18.0432	42.78916	1	1	72.727273	72.727273	Human,Macaque,Mouse,Rat	4	Mouse	1	SpSpecificGains	MouseSpecificGains	bound	HNF6	Mouse	Mouse	3	up	nonCGI	FMR	6-30246339-30246347	0	noOverlap	198177	intron	HNF6	1TF	HNF6	1TF
145644	14	46803313	46803569	14-46803441-46803442	37.98459	112.70681	2	2	16.517857	16.517857	Macaque,Mouse,Rat	3	Mouse	1	SpSpecificGains	MouseSpecificGains	bound	HNF6	Mouse	Mouse	3	up	nonCGI	FMR	14-46803435-46803443	0	Enhancers	14902	intergenic	HNF6	1TF	HNF6	1TF
145645	9	48745771	48746027	9-48745899-48745900	4.87236	7.28182	5	5	8.9444444	8.9444444	Human,Macaque,Mouse,Rat	4	Mouse	1	SpSpecificGains	MouseSpecificGains	bound	HNF6	Mouse	Mouse	1	flat	nonCGI	UMR	9-48745782-48745790	1	Enhancers	140618	intron	CEBPA,FoxA1,HNF4a,HNF6	4TFs	CEBPA,FoxA1,HNF4a,HNF6	4TFs
145646	2	7579443	7579699	2-7579571-7579572	82.38216	298.67847	0	0	0	0	Mouse,Rat	2	Mouse	1	SpSpecificGains	MouseSpecificGains	bound	HNF6	Mouse	Mouse	NC	NC	nonCGI	FMR	2-7579504-7579512	0	noOverlap	68125198	intergenic	FoxA1,HNF4a,HNF6	3TFs	FoxA1,HNF4a,HNF6	3TFs
145647	4	155600497	155600753	4-155600625-155600626	42.57575	187.09285	5	5	14.3809524	14.3809524	Mouse,Rat	2	Mouse	1	SpSpecificGains	MouseSpecificGains	bound	HNF6	Mouse	Mouse	1	flat	nonCGI	UMR	4-155600622-155600630	1	Promoters	36797	intergenic	CEBPA,FoxA1,HNF4a,HNF6	4TFs	CEBPA,FoxA1,HNF4a,HNF6	4TFs
145648	6	72162183	72162439	6-72162311-72162312	12.17253	27.44796	7	7	0	0	Human,Macaque,Mouse,Rat	4	Mouse	1	SpSpecificGains	MouseSpecificGains	bound	HNF6	Mouse	Mouse	1	flat	nonCGI	LMR	6-72162369-72162377	0	noOverlap	64591	intergenic	CEBPA,FoxA1,HNF4a,HNF6	4TFs	CEBPA,FoxA1,HNF4a,HNF6	4TFs
145649	7	112179785	112180041	7-112179913-112179914	8.1206	15.68607	8	8	59.22393575	59.22393575	Mouse,Rat	2	Mouse	1	SpSpecificGains	MouseSpecificGains	bound	HNF6	Mouse	Mouse	4	left	nonCGI	LMR	7-112179908-112179916	0	noOverlap	20728	intergenic	CTCF,FoxA1,HNF4a,HNF6	4TFs	HNF6	1TF
145650	15	7160194	7160450	15-7160322-7160323	7.63343	15.32364	3	3	29.4272003333	29.4272003333	Human,Macaque,Mouse,Rat	4	Mouse	1	SpSpecificGains	MouseSpecificGains	bound	HNF6	Mouse	Mouse	2	right	nonCGI	LMR	15-7160341-7160349	0	Promoters	5841	intron	CEBPA,FoxA1,HNF4a,HNF6	4TFs	CEBPA,FoxA1,HNF4a,HNF6	4TFs
145651	9	21955453	21955709	9-21955581-21955582	28.79976	163.21622	13	13	1.288757	1.288757	Human,Macaque,Mouse	3	Mouse	1	SpSpecificGains	MouseSpecificGains	bound	HNF6	Mouse	Mouse	1	flat	CGI	UMR	9-21955577-21955585	1	Promoters	18420	intergenic	CEBPA,CTCF,HNF4a,HNF6	4TFs	CEBPA,HNF4a,HNF6	3TFs
145652	18	31936754	31937010	18-31936882-31936883	11.36885	25.47125	10	8	20.4396825	25.549603125	Mouse,Rat	2	Mouse	1	SpSpecificGains	MouseSpecificGains	bound	HNF6	Mouse	Mouse	3	up	nonCGI	LMR	18-31936844-31936852	0	noOverlap	5429	intron	HNF4a,HNF6	2TFs	HNF4a,HNF6	2TFs
145653	12	100840630	100840886	12-100840758-100840759	6.77472	13.19086	1	1	27.272727	27.272727	Human,Macaque,Mouse,Rat	4	Mouse	1	SpSpecificGains	MouseSpecificGains	bound	HNF6	Mouse	Mouse	3	up	nonCGI	FMR	12-100840730-100840738	0	noOverlap	61573	intron	HNF6	1TF	HNF6	1TF
145654	13	41605136	41605392	13-41605264-41605265	12.59566	28.1508	8	5	0	0	Mouse,Rat	2	Mouse	1	SpSpecificGains	MouseSpecificGains	bound	HNF6	Mouse	Mouse	1	flat	nonCGI	UMR	13-41605212-41605220	0	Promoters	37454482	intergenic	HNF4a,HNF6	2TFs	HNF4a,HNF6	2TFs
145655	7	29281154	29281410	7-29281282-29281283	24.75728	70.59389	13	13	3.04467761538	3.04467761538	Human,Macaque,Mouse,Rat	4	Mouse,Rat	2	LineageLoss	PrimateLoss	bound	HNF6	Mouse	Mouse	1	flat	CGI	UMR	7-29281218-29281226	0	Promoters	32688	intron	CTCF,HNF4a,HNF6	3TFs	HNF6	1TF
145656	1	147514524	147514780	1-147514652-147514653	6.45265	12.18861	1	1	61.904762	61.904762	Mouse,Rat	2	Mouse	1	SpSpecificGains	MouseSpecificGains	bound	HNF6	Mouse	Mouse	NC	NC	nonCGI	FMR	1-147514656-147514664	0	noOverlap	142767746	intergenic	HNF6	1TF	HNF6	1TF
145657	5	142908259	142908515	5-142908387-142908388	10.1296	22.19026	1	1	0	0	Human,Macaque,Mouse,Rat	4	Mouse	1	SpSpecificGains	MouseSpecificGains	bound	HNF6	Mouse	Mouse	1	flat	nonCGI	UMR	5-142908390-142908398	0	noOverlap	1505	intergenic	FoxA1,HNF4a,HNF6	3TFs	FoxA1,HNF4a,HNF6	3TFs
145658	7	83581115	83581371	7-83581243-83581244	13.85376	30.88998	1	1	0	0	Mouse,Rat	2	Mouse	1	SpSpecificGains	MouseSpecificGains	bound	HNF6	Mouse	Mouse	4	left	nonCGI	FMR	7-83581247-83581255	0	primedEnhancers	713782	intergenic	CEBPA,FoxA1,HNF4a,HNF6	4TFs	CEBPA,FoxA1,HNF4a,HNF6	4TFs
145659	10	10476959	10477215	10-10477087-10477088	19.65749	61.76504	4	4	5.16194325	5.16194325	Human,Macaque,Mouse,Rat	4	Mouse	1	SpSpecificGains	MouseSpecificGains	bound	HNF6	Mouse	Mouse	1	flat	nonCGI	LMR	10-10477010-10477018	0	Enhancers	47120	intergenic	FoxA1,HNF6	2TFs	FoxA1,HNF6	2TFs
145660	15	41831011	41831267	15-41831139-41831140	5.91968	8.95135	3	3	14.8148146667	14.8148146667	Human,Macaque,Mouse,Rat	4	Mouse	1	SpSpecificGains	MouseSpecificGains	bound	HNF6	Mouse	Mouse	1	flat	nonCGI	UMR	15-41831134-41831142	0	Promoters	383529	intron	HNF6	1TF	HNF6	1TF
145661	13	92809079	92809335	13-92809207-92809208	7.09679	14.2141	2	2	75	75	Mouse,Rat	2	Mouse	1	SpSpecificGains	MouseSpecificGains	bound	HNF6	Mouse	Mouse	3	up	nonCGI	FMR	13-92809211-92809219	0	primedEnhancers	14261	intergenic	HNF6	1TF	HNF6	1TF
145662	8	103414189	103414445	8-103414317-103414318	48.83733	155.26036	4	4	39.7348485	39.7348485	Mouse,Rat	2	Mouse	1	SpSpecificGains	MouseSpecificGains	bound	HNF6	Mouse	Mouse	2	right	nonCGI	LMR	8-103414232-103414240	1	Enhancers	628547	intergenic	CEBPA,FoxA1,HNF4a,HNF6	4TFs	CEBPA,FoxA1,HNF4a,HNF6	4TFs
145663	17	56034951	56035207	17-56035079-56035080	16.24121	41.92296	7	7	29.1872538571	29.1872538571	Mouse,Rat	2	Mouse	1	SpSpecificGains	MouseSpecificGains	bound	HNF6	Mouse	Mouse	4	left	nonCGI	UMR	17-56035074-56035082	1	noOverlap	25750	exon	HNF6	1TF	HNF6	1TF
145664	1	130822246	130822502	1-130822374-130822375	38.18081	135.5383	5	5	29.8663324	29.8663324	Mouse,Rat	2	Mouse,Rat	2	LineageLoss	PrimateLoss	bound	HNF6	Mouse	Mouse	2	right	nonCGI	LMR	1-130822291-130822299	0	noOverlap	21344	intron	FoxA1,HNF4a,HNF6	3TFs	FoxA1,HNF4a,HNF6	3TFs
145665	10	31513788	31514044	10-31513916-31513917	5.16437	8.41215	1	1	71.428571	71.428571	Mouse,Rat	2	Mouse	1	SpSpecificGains	MouseSpecificGains	bound	HNF6	Mouse	Mouse	3	up	nonCGI	FMR	10-31513844-31513852	0	primedEnhancers	67830	intron	HNF6	1TF	HNF6	1TF
145666	4	86350182	86350438	4-86350310-86350311	11.7891	25.58867	4	4	46.26436775	46.26436775	Human,Macaque,Mouse,Rat	4	Mouse	1	SpSpecificGains	MouseSpecificGains	bound	HNF6	Mouse	Mouse	4	left	nonCGI	LMR	4-86350203-86350211	0	Promoters	296267	intron	CEBPA,HNF4a,HNF6	3TFs	CEBPA,HNF4a,HNF6	3TFs
145667	12	3358214	3358470	12-3358342-3358343	7.71457	14.54864	2	2	95	95	Mouse,Rat	2	Mouse	1	SpSpecificGains	MouseSpecificGains	bound	HNF6	Mouse	Mouse	3	up	nonCGI	FMR	12-3358322-3358330	0	noOverlap	30071421	intergenic	HNF6	1TF	HNF6	1TF
145668	9	30124634	30124890	9-30124762-30124763	49.11176	198.20892	2	2	54.761905	54.761905	Human,Macaque,Mouse,Rat	4	Mouse	1	SpSpecificGains	MouseSpecificGains	bound	HNF6	Mouse	Mouse	3	up	nonCGI	FMR	9-30124708-30124716	0	primedEnhancers	27121288	intergenic	CEBPA,HNF4a,HNF6	3TFs	CEBPA,HNF4a,HNF6	3TFs
145669	12	91581763	91582019	12-91581891-91581892	12.99297	30.74923	3	3	9.25925933333	9.25925933333	Mouse,Rat	2	Mouse	1	SpSpecificGains	MouseSpecificGains	bound	HNF6	Mouse	Mouse	2	right	nonCGI	LMR	12-91581779-91581787	0	Enhancers	180769	intron	HNF6	1TF	HNF6	1TF
145670	16	95617643	95617899	16-95617771-95617772	30.585	85.21584	6	6	20.8542188333	20.8542188333	Human,Macaque,Mouse,Rat	4	Mouse	1	SpSpecificGains	MouseSpecificGains	bound	HNF6	Mouse	Mouse	4	left	nonCGI	LMR	16-95617768-95617776	0	primedEnhancers	87278	intergenic	HNF6	1TF	HNF6	1TF
145671	13	64123858	64124114	13-64123986-64123987	19.30552	49.90635	1	1	16.666667	16.666667	Human,Macaque,Mouse,Rat	4	Mouse	1	SpSpecificGains	MouseSpecificGains	bound	HNF6	Mouse	Mouse	2	right	nonCGI	LMR	13-64123992-64124000	0	noOverlap	34657	intron	CEBPA,FoxA1,HNF4a,HNF6	4TFs	CEBPA,FoxA1,HNF4a,HNF6	4TFs
145672	16	11905293	11905549	16-11905421-11905422	80.39398	338.21826	4	4	28.123065	28.123065	Human,Macaque,Mouse,Rat	4	Mouse,Rat	2	LineageLoss	PrimateLoss	bound	HNF6	Mouse	Mouse	3	up	nonCGI	LMR	16-11905306-11905314	0	noOverlap	582385	intron	FoxA1,HNF4a,HNF6	3TFs	FoxA1,HNF4a,HNF6	3TFs
145673	10	125244628	125244884	10-125244756-125244757	16.78932	40.88989	0	0	0	0	Mouse,Rat	2	Mouse	1	SpSpecificGains	MouseSpecificGains	bound	HNF6	Mouse	Mouse	NC	NC	nonCGI	FMR	10-125244732-125244740	0	primedEnhancers	1980552	intron	HNF6	1TF	HNF6	1TF
145674	18	62229969	62230225	18-62230097-62230098	47.12486	255.62511	2	2	0	0	Mouse,Rat	2	Mouse,Rat	2	LineageLoss	PrimateLoss	bound	HNF6	Mouse	Mouse	4	left	nonCGI	UMR	18-62230017-62230025	0	noOverlap	50010	intergenic	CEBPA,CTCF,FoxA1,HNF4a,HNF6	5TFs	CEBPA,FoxA1,HNF4a,HNF6	4TFs
145675	5	51969427	51969683	5-51969555-51969556	20.98298	56.11565	3	3	69.1434466667	69.1434466667	Human,Macaque,Mouse,Rat	4	Mouse,Rat	2	LineageLoss	PrimateLoss	bound	HNF6	Mouse	Mouse	3	up	nonCGI	FMR	5-51969553-51969561	0	primedEnhancers	415505	intergenic	HNF6	1TF	HNF6	1TF
145676	1	179027933	179028189	1-179028061-179028062	14.79919	32.50626	10	10	55.3177785	55.3177785	Mouse,Rat	2	Mouse	1	SpSpecificGains	MouseSpecificGains	bound	HNF6	Mouse	Mouse	3	up	nonCGI	FMR	1-179027984-179027992	0	primedEnhancers	100043009	intron	HNF6	1TF	HNF6	1TF
145677	2	90913017	90913273	2-90913145-90913146	6.37436	12.92248	1	1	30.769231	30.769231	Mouse,Rat	2	Mouse	1	SpSpecificGains	MouseSpecificGains	bound	HNF6	Mouse	Mouse	NC	NC	nonCGI	FMR	2-90913107-90913115	0	noOverlap	8190	intron	HNF6	1TF	HNF6	1TF
145678	16	55600455	55600711	16-55600583-55600584	36.01137	105.24143	1	1	21.428571	21.428571	Human,Macaque,Mouse,Rat	4	Mouse	1	SpSpecificGains	MouseSpecificGains	bound	HNF6	Mouse	Mouse	3	up	nonCGI	FMR	16-55600574-55600582	0	noOverlap	302469	intergenic	HNF6	1TF	HNF6	1TF
145679	19	47888287	47888543	19-47888415-47888416	7.56326	13.1253	7	7	89.2000855714	89.2000855714	Human,Macaque,Mouse,Rat	4	Mouse	1	SpSpecificGains	MouseSpecificGains	bound	HNF6	Mouse	Mouse	3	up	nonCGI	FMR	19-47888292-47888300	0	noOverlap	22520	intron	HNF6	1TF	HNF6	1TF
145680	14	79633139	79633395	14-79633267-79633268	29.90414	95.67	0	0	0	0	Mouse,Rat	2	Mouse	1	SpSpecificGains	MouseSpecificGains	bound	HNF6	Mouse	Mouse	4	left	nonCGI	FMR	14-79633250-79633258	0	Enhancers	45448	exon	CEBPA,FoxA1,HNF4a,HNF6	4TFs	CEBPA,FoxA1,HNF4a,HNF6	4TFs
145681	19	58050435	58050691	19-58050563-58050564	74.76035	310.04868	6	6	26.4896213333	26.4896213333	Human,Macaque,Mouse	3	Mouse	1	SpSpecificGains	MouseSpecificGains	bound	HNF6	Mouse	Mouse	3	up	nonCGI	LMR	19-58050542-58050550	0	Enhancers	52279016	intron	CEBPA,CTCF,FoxA1,HNF4a,HNF6	5TFs	CEBPA,FoxA1,HNF4a,HNF6	4TFs
145682	3	123088593	123088849	3-123088721-123088722	26.43475	75.56101	2	2	88.141026	88.141026	Human,Macaque,Mouse,Rat	4	Mouse,Rat	2	LineageLoss	PrimateLoss	bound	HNF6	Mouse	Mouse	2	right	nonCGI	FMR	3-123088655-123088663	0	primedEnhancers	53578	intron	HNF4a,HNF6	2TFs	HNF4a,HNF6	2TFs
145683	14	11459867	11460123	14-11459995-11459996	8.82136	16.61932	1	1	81.818182	81.818182	Mouse,Rat	2	Mouse	1	SpSpecificGains	MouseSpecificGains	bound	HNF6	Mouse	Mouse	3	up	nonCGI	FMR	14-11459879-11459887	0	noOverlap	103141	intergenic	HNF6	1TF	HNF6	1TF
145684	7	142915842	142916098	7-142915970-142915971	6.41298	10.05627	6	6	82.4855701667	82.4855701667	Mouse,Rat	2	Mouse	1	SpSpecificGains	MouseSpecificGains	bound	HNF6	Mouse	Mouse	3	up	nonCGI	FMR	7-142915906-142915914	0	noOverlap	15828	intron	HNF6	1TF	HNF6	1TF
145685	14	60784457	60784713	14-60784585-60784586	33.54483	96.04327	25	18	0.56818572	0.609935388889	Mouse,Rat	2	Mouse	1	SpSpecificGains	MouseSpecificGains	bound	HNF6	Mouse	Mouse	1	flat	CGI	UMR	14-60784570-60784578	1	Promoters	16323	exon	CTCF,FoxA1,HNF4a,HNF6	4TFs	FoxA1,HNF4a,HNF6	3TFs
145686	1	44148107	44148363	1-44148235-44148236	4.83949	9.25272	18	14	0.595878111111	0.297619071429	Human,Macaque,Mouse,Rat	4	Mouse	1	SpSpecificGains	MouseSpecificGains	bound	HNF6	Mouse	Mouse	1	flat	nonCGI	UMR	1-44148228-44148236	1	Promoters	260	intron	CEBPA,HNF4a,HNF6	3TFs	CEBPA,HNF4a,HNF6	3TFs
145687	19	55491701	55491957	19-55491829-55491830	14.96069	37.0428	2	2	19.090909	19.090909	Human,Macaque,Mouse,Rat	4	Mouse	1	SpSpecificGains	MouseSpecificGains	bound	HNF6	Mouse	Mouse	2	right	nonCGI	LMR	19-55491841-55491849	0	Enhancers	175350	intron	FoxA1,HNF6	2TFs	FoxA1,HNF6	2TFs
145688	14	22801214	22801470	14-22801342-22801343	7.8966	20.69083	3	3	27.777778	27.777778	Human,Macaque,Mouse,Rat	4	Mouse,Rat	2	LineageLoss	PrimateLoss	bound	HNF6	Mouse	Mouse	2	right	nonCGI	LMR	14-22801265-22801273	1	Promoters	781502	intron	CEBPA,FoxA1,HNF4a,HNF6	4TFs	CEBPA,FoxA1,HNF4a,HNF6	4TFs
145689	5	104240088	104240344	5-104240216-104240217	6.72453	10.91706	2	2	29.1666665	29.1666665	Mouse,Rat	2	Mouse	1	SpSpecificGains	MouseSpecificGains	bound	HNF6	Mouse	Mouse	4	left	nonCGI	FMR	5-104240211-104240219	0	primedEnhancers	37475	intron	FoxA1,HNF4a,HNF6	3TFs	FoxA1,HNF4a,HNF6	3TFs
145690	X	12377101	12377357	X-12377229-12377230	7.56326	13.1253	1	1	45.454545	45.454545	Mouse,Rat	2	Mouse	1	SpSpecificGains	MouseSpecificGains	bound	HNF6	Mouse	Mouse	4	left	nonCGI	LMR	X-12377191-12377199	0	Enhancers	111199185	intergenic	HNF4a,HNF6	2TFs	HNF4a,HNF6	2TFs
145691	3	60528944	60529200	3-60529072-60529073	84.45428	359.65158	5	5	24.3380232	24.3380232	Human,Macaque,Mouse,Rat	4	Human,Macaque,Mouse,Rat	4	UltraCons	UltraCons	bound	HNF6	Mouse	Mouse	1	flat	nonCGI	UMR	3-60529000-60529008	0	Promoters	27765	exon	CEBPA,HNF4a,HNF6	3TFs	CEBPA,HNF4a,HNF6	3TFs
145692	10	54027392	54027648	10-54027520-54027521	9.24073	17.82756	3	3	25.3968253333	25.3968253333	Macaque,Mouse	2	Mouse	1	SpSpecificGains	MouseSpecificGains	bound	HNF6	Mouse	Mouse	3	up	nonCGI	FMR	10-54027547-54027555	0	Enhancers	276269	intron	HNF6	1TF	HNF6	1TF
145693	6	28876497	28876753	6-28876625-28876626	46.64549	210.67397	1	1	40	40	Mouse,Rat	2	Mouse,Rat	2	LineageLoss	PrimateLoss	bound	HNF6	Mouse	Mouse	3	up	nonCGI	FMR	6-28876617-28876625	0	primedEnhancers	44750	exon	HNF4a,HNF6	2TFs	HNF4a,HNF6	2TFs
145694	9	72530861	72531117	9-72530989-72530990	9.74473	20.43696	2	2	10.096154	10.096154	Mouse,Rat	2	Mouse	1	SpSpecificGains	MouseSpecificGains	bound	HNF6	Mouse	Mouse	1	flat	nonCGI	UMR	9-72530953-72530961	1	Promoters	38760	intron	CEBPA,CTCF,HNF4a,HNF6	4TFs	CEBPA,HNF4a,HNF6	3TFs
145695	2	4900697	4900953	2-4900825-4900826	5.27839	8.23437	5	5	20.1809268	20.1809268	Mouse,Rat	2	Mouse	1	SpSpecificGains	MouseSpecificGains	bound	HNF6	Mouse	Mouse	4	left	nonCGI	LMR	2-4900770-4900778	0	Enhancers	44048579	intron	HNF4a,HNF6	2TFs	HNF4a,HNF6	2TFs
145696	13	46723352	46723608	13-46723480-46723481	14.30664	60.89576	0	0	0	0	Mouse,Rat	2	Mouse	1	SpSpecificGains	MouseSpecificGains	bound	HNF6	Mouse	Mouse	3	up	nonCGI	FMR	13-46723367-46723375	0	noOverlap	53830	intron	FoxA1,HNF6	2TFs	FoxA1,HNF6	2TFs
145697	6	108136199	108136455	6-108136327-108136328	11.83935	23.94151	0	0	0	0	Human,Macaque,Mouse	3	Mouse	1	SpSpecificGains	MouseSpecificGains	bound	HNF6	Mouse	Mouse	NC	NC	nonCGI	LMR	6-108136310-108136318	0	Enhancers	71154	intron	CEBPA,FoxA1,HNF4a,HNF6	4TFs	CEBPA,FoxA1,HNF4a,HNF6	4TFs
145698	12	73554262	73554518	12-73554390-73554391	14.74312	51.97837	3	3	1.851852	1.851852	Human,Macaque,Mouse,Rat	4	Mouse	1	SpSpecificGains	MouseSpecificGains	bound	HNF6	Mouse	Mouse	2	right	nonCGI	LMR	12-73554389-73554397	0	noOverlap	7870	intergenic	CTCF,FoxA1,HNF6	3TFs	FoxA1,HNF6	2TFs
145699	10	24947982	24948238	10-24948110-24948111	61.31056	240.62077	2	2	0	0	Human,Macaque,Mouse,Rat	4	Human,Macaque,Mouse,Rat	4	UltraCons	UltraCons	bound	HNF6	Mouse	Mouse	1	flat	nonCGI	LMR	10-24948055-24948063	0	noOverlap	20498	intergenic	CEBPA,FoxA1,HNF4a,HNF6	4TFs	CEBPA,FoxA1,HNF4a,HNF6	4TFs
145700	3	53843508	53843764	3-53843636-53843637	26.01538	73.89796	0	0	0	0	Mouse,Rat	2	Mouse,Rat	2	LineageLoss	PrimateLoss	bound	HNF6	Mouse	Mouse	3	up	nonCGI	FMR	3-53843612-53843620	0	primedEnhancers	186153	exon	HNF6	1TF	HNF6	1TF
145701	5	150603688	150603944	5-150603816-150603817	11.28369	27.84701	3	3	31.6035816667	31.6035816667	Human,Macaque,Mouse,Rat	4	Mouse	1	SpSpecificGains	MouseSpecificGains	bound	HNF6	Mouse	Mouse	3	up	nonCGI	FMR	5-150603720-150603728	0	primedEnhancers	9163	intron	HNF6	1TF	HNF6	1TF
145702	7	84120044	84120300	7-84120172-84120173	7.96041	14.23125	4	4	24.13570725	24.13570725	Human,Macaque,Mouse,Rat	4	Mouse	1	SpSpecificGains	MouseSpecificGains	bound	HNF6	Mouse	Mouse	3	up	nonCGI	LMR	7-84120174-84120182	1	Enhancers	33542	intron	FoxA1,HNF4a,HNF6	3TFs	FoxA1,HNF4a,HNF6	3TFs
145703	6	99481617	99481873	6-99481745-99481746	10.4792	21.6739	4	4	53.409091	53.409091	Human,Macaque,Mouse,Rat	4	Mouse	1	SpSpecificGains	MouseSpecificGains	bound	HNF6	Mouse	Mouse	3	up	nonCGI	FMR	6-99481751-99481759	0	Enhancers	46272	intron	HNF4a,HNF6	2TFs	HNF4a,HNF6	2TFs
145704	17	28473840	28474096	17-28473968-28473969	24.7315	90.93005	0	0	0	0	Macaque,Mouse,Rat	3	Mouse	1	SpSpecificGains	MouseSpecificGains	bound	HNF6	Mouse	Mouse	2	right	nonCGI	FMR	17-28473969-28473977	0	Enhancers	108618	intron	HNF4a,HNF6	2TFs	HNF4a,HNF6	2TFs
145705	5	28756030	28756286	5-28756158-28756159	49.16119	218.86052	1	1	36.842105	36.842105	Mouse,Rat	2	Mouse	1	SpSpecificGains	MouseSpecificGains	bound	HNF6	Mouse	Mouse	4	left	nonCGI	LMR	5-28756143-28756151	1	primedEnhancers	288774	intron	CEBPA,FoxA1,HNF4a,HNF6	4TFs	CEBPA,FoxA1,HNF4a,HNF6	4TFs
145706	5	150773758	150774014	5-150773886-150773887	11.39639	23.20393	2	2	41.904762	41.904762	Mouse,Rat	2	Mouse	1	SpSpecificGains	MouseSpecificGains	bound	HNF6	Mouse	Mouse	NC	NC	nonCGI	FMR	5-150773893-150773901	0	Enhancers	100019	intron	HNF6	1TF	HNF6	1TF
145707	2	173148074	173148330	2-173148202-173148203	89.19903	358.02646	4	4	30.52447525	30.52447525	Macaque,Mouse,Rat	3	Mouse	1	SpSpecificGains	MouseSpecificGains	bound	HNF6	Mouse	Mouse	3	up	nonCGI	FMR	2-173148198-173148206	0	noOverlap	28549	intergenic	FoxA1,HNF4a,HNF6	3TFs	FoxA1,HNF4a,HNF6	3TFs
145708	18	38890182	38890438	18-38890310-38890311	11.31508	25.37926	4	4	3.4499645	3.4499645	Human,Macaque,Mouse,Rat	4	Mouse	1	SpSpecificGains	MouseSpecificGains	bound	HNF6	Mouse	Mouse	4	left	nonCGI	LMR	18-38890304-38890312	0	Enhancers	213464	intron	CEBPA,CTCF,HNF4a,HNF6	4TFs	CEBPA,HNF4a,HNF6	3TFs
145709	4	137005715	137005971	4-137005843-137005844	70.24323	285.61832	5	4	35.7050298	35.07246375	Mouse,Rat	2	Mouse,Rat	2	LineageLoss	PrimateLoss	bound	HNF6	Mouse	Mouse	3	up	nonCGI	FMR	4-137005842-137005850	0	primedEnhancers	48899	intron	HNF4a,HNF6	2TFs	HNF4a,HNF6	2TFs
145710	16	35489275	35489531	16-35489403-35489404	6.36822	14.75379	4	4	0	0	Human,Macaque,Mouse,Rat	4	Macaque,Mouse	2	evoDynamic	evoDynamic	bound	HNF6	Mouse	Mouse	1	flat	nonCGI	UMR	16-35489399-35489407	0	Promoters	125357	intron	FoxA1,HNF4a,HNF6	3TFs	FoxA1,HNF4a,HNF6	3TFs
145711	5	111415371	111415627	5-111415499-111415500	6.41298	10.05627	3	2	25.5555556667	38.3333335	Mouse,Rat	2	Mouse	1	SpSpecificGains	MouseSpecificGains	bound	HNF6	Mouse	Mouse	4	left	nonCGI	UMR	5-111415432-111415440	0	noOverlap	84564	intergenic	HNF6	1TF	HNF6	1TF
145712	10	18075834	18076090	10-18075962-18075963	9.67334	23.05536	3	3	6.66666666667	6.66666666667	Mouse,Rat	2	Mouse	1	SpSpecificGains	MouseSpecificGains	bound	HNF6	Mouse	Mouse	3	up	nonCGI	FMR	10-18075861-18075869	1	noOverlap	19894	intron	FoxA1,HNF6	2TFs	FoxA1,HNF6	2TFs
145713	18	64158970	64159226	18-64159098-64159099	62.1566	210.35246	1	1	10.526316	10.526316	Human,Macaque,Mouse	3	Mouse	1	SpSpecificGains	MouseSpecificGains	bound	HNF6	Mouse	Mouse	3	up	nonCGI	FMR	18-64159074-64159082	1	primedEnhancers	22230374	intron	CEBPA,HNF4a,HNF6	3TFs	CEBPA,HNF4a,HNF6	3TFs
145714	9	7033060	7033316	9-7033188-7033189	20.54037	84.83996	1	1	55.555556	55.555556	Mouse,Rat	2	Mouse	1	SpSpecificGains	MouseSpecificGains	bound	HNF6	Mouse	Mouse	3	up	nonCGI	FMR	9-7033189-7033197	0	noOverlap	63174308	intron	HNF6	1TF	HNF6	1TF
145715	1	171294756	171295012	1-171294884-171294885	15.02674	45.64473	14	14	1.10666692857	1.10666692857	Macaque,Mouse,Rat	3	Mouse	1	SpSpecificGains	MouseSpecificGains	bound	HNF6	Mouse	Mouse	1	flat	CGI	UMR	1-171294876-171294884	1	Promoters	6832	exon	FoxA1,HNF4a,HNF6	3TFs	FoxA1,HNF4a,HNF6	3TFs
145716	18	51166868	51167124	18-51166996-51166997	12.17629	26.80299	3	3	38.9880953333	38.9880953333	Human,Macaque,Mouse,Rat	4	Mouse	1	SpSpecificGains	MouseSpecificGains	bound	HNF6	Mouse	Mouse	3	up	nonCGI	FMR	18-51166993-51167001	1	Enhancers	49135	intron	FoxA1,HNF4a,HNF6	3TFs	FoxA1,HNF4a,HNF6	3TFs
145717	5	108132121	108132377	5-108132249-108132250	6.09045	10.23234	19	19	0.502392368421	0.502392368421	Human,Macaque,Mouse,Rat	4	Mouse	1	SpSpecificGains	MouseSpecificGains	bound	HNF6	Mouse	Mouse	1	flat	CGI	UMR	5-108132241-108132249	1	Promoters	66379	exon	CTCF,HNF4a,HNF6	3TFs	HNF4a,HNF6	2TFs
145718	8	108744761	108745017	8-108744889-108744890	26.82072	122.32733	7	7	25.1968665714	25.1968665714	Human,Macaque,Mouse	3	Mouse	1	SpSpecificGains	MouseSpecificGains	bound	HNF6	Mouse	Mouse	2	right	nonCGI	LMR	8-108744881-108744889	0	Enhancers	802117	intron	HNF4a,HNF6	2TFs	HNF4a,HNF6	2TFs
145719	1	89620635	89620891	1-89620763-89620764	6.16278	9.6319	3	2	71.6666666667	57.5	Human,Macaque,Mouse,Rat	4	Mouse	1	SpSpecificGains	MouseSpecificGains	bound	HNF6	Mouse	Mouse	2	right	nonCGI	FMR	1-89620760-89620768	0	primedEnhancers	80001157	intron	HNF6	1TF	HNF6	1TF
145720	5	47047944	47048200	5-47048072-47048073	6.72453	10.91706	0	0	0	0	Mouse,Rat	2	Mouse	1	SpSpecificGains	MouseSpecificGains	bound	HNF6	Mouse	Mouse	NC	NC	nonCGI	FMR	5-47048058-47048066	0	noOverlap	1190431	intergenic	HNF6	1TF	HNF6	1TF
145721	5	89529904	89530160	5-89530032-89530033	6.77472	13.19086	4	4	89.1243315	89.1243315	Mouse,Rat	2	Mouse	1	SpSpecificGains	MouseSpecificGains	bound	HNF6	Mouse	Mouse	4	left	nonCGI	FMR	5-89530024-89530032	0	noOverlap	2475	intron	HNF6	1TF	HNF6	1TF
145722	5	17402585	17402841	5-17402713-17402714	50.758	177.72095	0	0	0	0	Mouse,Rat	2	Mouse	1	SpSpecificGains	MouseSpecificGains	bound	HNF6	Mouse	Mouse	4	left	nonCGI	FMR	5-17402710-17402718	0	noOverlap	29405	intergenic	CEBPA,HNF4a,HNF6	3TFs	CEBPA,HNF4a,HNF6	3TFs
145723	3	51156380	51156636	3-51156508-51156509	12.20922	33.9275	6	6	29.5150915	29.5150915	Human,Macaque,Mouse,Rat	4	Mouse	1	SpSpecificGains	MouseSpecificGains	bound	HNF6	Mouse	Mouse	1	flat	nonCGI	UMR	3-51156558-51156566	0	Enhancers	712769	intergenic	CEBPA,CTCF,FoxA1,HNF4a,HNF6	5TFs	CEBPA,FoxA1,HNF4a,HNF6	4TFs
145724	1	82962650	82962906	1-82962778-82962779	37.33827	121.03101	2	2	23.051948	23.051948	Mouse,Rat	2	Mouse	1	SpSpecificGains	MouseSpecificGains	bound	HNF6	Mouse	Mouse	3	up	nonCGI	FMR	1-82962731-82962739	0	noOverlap	2364	intergenic	HNF6	1TF	HNF6	1TF
145725	11	16843367	16843623	11-16843495-16843496	10.4586	22.671	2	2	41.5413535	41.5413535	Mouse,Rat	2	Mouse	1	SpSpecificGains	MouseSpecificGains	bound	HNF6	Mouse	Mouse	4	left	nonCGI	FMR	11-16843395-16843403	0	noOverlap	99959616	intron	CEBPA,HNF6	2TFs	CEBPA,HNF6	2TFs
145726	11	50105911	50106167	11-50106039-50106040	52.84821	236.43332	4	4	28.2633055	28.2633055	Human,Mouse,Rat	3	Mouse	1	SpSpecificGains	MouseSpecificGains	bound	HNF6	Mouse	Mouse	4	left	nonCGI	LMR	11-50105993-50106001	0	Enhancers	99994120	intron	CEBPA,HNF4a,HNF6	3TFs	CEBPA,HNF4a,HNF6	3TFs
145727	3	153947238	153947494	3-153947366-153947367	54.00202	204.83049	3	3	21.388889	21.388889	Mouse,Rat	2	Mouse	1	SpSpecificGains	MouseSpecificGains	bound	HNF6	Mouse	Mouse	4	left	nonCGI	LMR	3-153947361-153947369	1	Enhancers	2606	intergenic	CEBPA,HNF4a,HNF6	3TFs	CEBPA,HNF4a,HNF6	3TFs
145728	11	35974657	35974913	11-35974785-35974786	60.21239	236.08546	3	3	35.897436	35.897436	Mouse,Rat	2	Mouse,Rat	2	LineageLoss	PrimateLoss	bound	HNF6	Mouse	Mouse	2	right	nonCGI	LMR	11-35974773-35974781	0	noOverlap	99944550	intron	CEBPA,CTCF,FoxA1,HNF4a,HNF6	5TFs	CEBPA,FoxA1,HNF4a,HNF6	4TFs
145729	3	149600234	149600490	3-149600362-149600363	6.90251	12.34125	0	0	0	0	Macaque,Mouse,Rat	3	Mouse	1	SpSpecificGains	MouseSpecificGains	bound	HNF6	Mouse	Mouse	3	up	nonCGI	FMR	3-149600276-149600284	0	noOverlap	645576	intron	HNF6	1TF	HNF6	1TF
145730	1	189985584	189985840	1-189985712-189985713	75.10091	292.85028	2	2	16.269841	16.269841	Mouse,Rat	2	Mouse	1	SpSpecificGains	MouseSpecificGains	bound	HNF6	Mouse	Mouse	1	flat	nonCGI	LMR	1-189985649-189985657	0	Enhancers	63221	intergenic	CEBPA,CTCF,FoxA1,HNF4a,HNF6	5TFs	CEBPA,FoxA1,HNF4a,HNF6	4TFs
145731	2	169633970	169634226	2-169634098-169634099	6.41298	10.05627	3	2	0	0	Mouse,Rat	2	Mouse	1	SpSpecificGains	MouseSpecificGains	bound	HNF6	Mouse	Mouse	1	flat	nonCGI	UMR	2-169634094-169634102	0	Promoters	294	intron	HNF6	1TF	HNF6	1TF
145732	9	48908127	48908383	9-48908255-48908256	5.8858	8.81994	4	4	83.9285715	83.9285715	Human,Macaque,Mouse,Rat	4	Mouse	1	SpSpecificGains	MouseSpecificGains	bound	HNF6	Mouse	Mouse	3	up	nonCGI	FMR	9-48908235-48908243	0	noOverlap	72182	intron	HNF6	1TF	HNF6	1TF
145733	2	130155792	130156048	2-130155920-130155921	10.85274	21.22121	1	1	66.666667	66.666667	Mouse,Rat	2	Mouse	1	SpSpecificGains	MouseSpecificGains	bound	HNF6	Mouse	Mouse	NC	NC	nonCGI	FMR	2-130155921-130155929	0	noOverlap	32517	intergenic	HNF6	1TF	HNF6	1TF
145734	13	6106634	6106890	13-6106762-6106763	10.957	28.99454	3	1	44.4444446667	0	Macaque,Mouse,Rat	3	Mouse	1	SpSpecificGains	MouseSpecificGains	bound	HNF6	Mouse	Mouse	3	up	nonCGI	FMR	13-6106643-6106651	0	noOverlap	54933997	intergenic	HNF4a,HNF6	2TFs	HNF4a,HNF6	2TFs
145735	6	118451476	118451732	6-118451604-118451605	19.57416	79.12463	6	6	71.021571	71.021571	Mouse,Rat	2	Mouse	1	SpSpecificGains	MouseSpecificGains	bound	HNF6	Mouse	Mouse	3	up	nonCGI	FMR	6-118451604-118451612	0	primedEnhancers	32002	intron	HNF4a,HNF6	2TFs	HNF4a,HNF6	2TFs
145736	5	134816096	134816352	5-134816224-134816225	37.35478	127.52424	1	1	85.714286	85.714286	Mouse,Rat	2	Mouse	1	SpSpecificGains	MouseSpecificGains	bound	HNF6	Mouse	Mouse	3	up	nonCGI	FMR	5-134816227-134816235	0	Enhancers	68773	intron	FoxA1,HNF4a,HNF6	3TFs	FoxA1,HNF4a,HNF6	3TFs
145737	17	74558391	74558647	17-74558519-74558520	17.64354	47.05655	6	6	48.8034186667	48.8034186667	Human,Macaque,Mouse,Rat	4	Mouse	1	SpSpecificGains	MouseSpecificGains	bound	HNF6	Mouse	Mouse	3	up	nonCGI	FMR	17-74558477-74558485	0	primedEnhancers	30096	intron	FoxA1,HNF4a,HNF6	3TFs	FoxA1,HNF4a,HNF6	3TFs
145738	14	120386350	120386606	14-120386478-120386479	13.81258	29.58898	2	2	13.6363635	13.6363635	Mouse,Rat	2	Mouse	1	SpSpecificGains	MouseSpecificGains	bound	HNF6	Mouse	Mouse	4	left	nonCGI	LMR	14-120386492-120386500	0	noOverlap	110681	intron	CEBPA,HNF6	2TFs	CEBPA,HNF6	2TFs
145739	12	80927521	80927777	12-80927649-80927650	32.06491	90.59973	1	1	75	75	Mouse,Rat	2	Mouse,Rat	2	LineageLoss	PrimateLoss	bound	HNF6	Mouse	Mouse	NC	NC	nonCGI	LMR	12-80927639-80927647	0	Enhancers	136962	intergenic	HNF6	1TF	HNF6	1TF
145740	5	141265188	141265444	5-141265316-141265317	12.59566	28.1508	2	2	100	100	Human,Macaque,Mouse,Rat	4	Mouse	1	SpSpecificGains	MouseSpecificGains	bound	HNF6	Mouse	Mouse	3	up	nonCGI	FMR	5-141265319-141265327	0	noOverlap	23698	intron	HNF6	1TF	HNF6	1TF
145741	14	118039131	118039387	14-118039259-118039260	42.88881	188.88834	2	2	27.909091	27.909091	Human,Macaque,Mouse,Rat	4	Mouse	1	SpSpecificGains	MouseSpecificGains	bound	HNF6	Mouse	Mouse	2	right	nonCGI	LMR	14-118039252-118039260	0	noOverlap	1113600	intron	CEBPA,CTCF,FoxA1,HNF4a,HNF6	5TFs	CEBPA,FoxA1,HNF4a,HNF6	4TFs
145742	8	105263375	105263631	8-105263503-105263504	27.29641	77.72248	6	6	44.8860398333	44.8860398333	Human,Macaque,Mouse,Rat	4	Mouse,Rat	2	LineageLoss	PrimateLoss	bound	HNF6	Mouse	Mouse	4	left	nonCGI	UMR	8-105263500-105263508	1	noOverlap	8222	intron	CTCF,HNF6	2TFs	HNF6	1TF
145743	15	85732979	85733235	15-85733107-85733108	19.08342	52.26987	2	2	12.5	12.5	Human,Mouse,Rat	3	Mouse	1	SpSpecificGains	MouseSpecificGains	bound	HNF6	Mouse	Mouse	1	flat	nonCGI	UMR	15-85733005-85733013	0	noOverlap	154909	intergenic	CEBPA,FoxA1,HNF4a,HNF6	4TFs	CEBPA,FoxA1,HNF4a,HNF6	4TFs
145744	2	168472924	168473180	2-168473052-168473053	24.66532	64.33888	10	10	3.3116884	3.3116884	Mouse,Rat	2	Mouse	1	SpSpecificGains	MouseSpecificGains	bound	HNF6	Mouse	Mouse	4	left	nonCGI	LMR	2-168473047-168473055	1	Promoters	191792	intergenic	CTCF,FoxA1,HNF4a,HNF6	4TFs	FoxA1,HNF4a,HNF6	3TFs
145745	16	62873007	62873263	16-62873135-62873136	36.49954	117.39745	3	3	56.6666666667	56.6666666667	Mouse,Rat	2	Mouse	1	SpSpecificGains	MouseSpecificGains	bound	HNF6	Mouse	Mouse	3	up	nonCGI	FMR	16-62873131-62873139	1	Enhancers	18700	intron	CEBPA,FoxA1,HNF4a,HNF6	4TFs	CEBPA,FoxA1,HNF4a,HNF6	4TFs
145746	17	78379839	78380095	17-78379967-78379968	25.71361	80.53632	7	6	17.2896527143	17.9490393333	Human,Macaque,Mouse,Rat	4	Mouse	1	SpSpecificGains	MouseSpecificGains	bound	HNF6	Mouse	Mouse	4	left	nonCGI	LMR	17-78379946-78379954	0	Enhancers	179591	intron	CEBPA,FoxA1,HNF4a,HNF6	4TFs	CEBPA,FoxA1,HNF4a,HNF6	4TFs
145747	14	47277190	47277446	14-47277318-47277319	16.27911	36.98771	15	15	0.266666666667	0.266666666667	Human,Macaque,Mouse,Rat	4	Mouse	1	SpSpecificGains	MouseSpecificGains	bound	HNF6	Mouse	Mouse	1	flat	CGI	UMR	14-47277310-47277318	1	Promoters	259	intron	CTCF,HNF4a,HNF6	3TFs	HNF4a,HNF6	2TFs
145748	7	130000515	130000771	7-130000643-130000644	10.07946	20.30343	7	7	84.469697	84.469697	Human,Macaque,Mouse	3	Mouse	1	SpSpecificGains	MouseSpecificGains	bound	HNF6	Mouse	Mouse	3	up	nonCGI	FMR	7-130000633-130000641	1	noOverlap	117002365	intergenic	HNF6	1TF	HNF6	1TF
145749	7	63936356	63936612	7-63936484-63936485	26.63854	71.17326	11	4	0.432900454545	1.19047625	Human,Macaque,Mouse,Rat	4	Mouse	1	SpSpecificGains	MouseSpecificGains	bound	HNF6	Mouse	Mouse	1	flat	nonCGI	UMR	7-63936492-63936500	1	Promoters	19499	intron	CEBPA,CTCF,FoxA1,HNF4a,HNF6	5TFs	CEBPA,FoxA1,HNF4a,HNF6	4TFs
145750	18	31816050	31816306	18-31816178-31816179	23.91855	67.32001	0	0	0	0	Mouse,Rat	2	Mouse	1	SpSpecificGains	MouseSpecificGains	bound	HNF6	Mouse	Mouse	3	up	nonCGI	FMR	18-31816188-31816196	0	noOverlap	11952	intron	HNF6	1TF	HNF6	1TF
145751	11	29229006	29229262	11-29229134-29229135	33.40377	215.57924	2	2	0	0	Mouse,Rat	2	Mouse	1	SpSpecificGains	MouseSpecificGains	bound	HNF6	Mouse	Mouse	2	right	nonCGI	FMR	11-29229126-29229134	0	Enhancers	56116	intron	CEBPA,HNF4a,HNF6	3TFs	CEBPA,HNF4a,HNF6	3TFs
145752	11	23141151	23141407	11-23141279-23141280	44.4675	150.78636	6	6	28.5714286667	28.5714286667	Human,Macaque,Mouse	3	Macaque,Mouse	2	evoDynamic	evoDynamic	bound	HNF6	Mouse	Mouse	2	right	nonCGI	LMR	11-23141273-23141281	0	Enhancers	127764	intergenic	CEBPA,FoxA1,HNF4a,HNF6	4TFs	CEBPA,FoxA1,HNF4a,HNF6	4TFs
145753	2	170501010	170501266	2-170501138-170501139	10.91819	22.85295	2	2	11.111111	11.111111	Human,Macaque,Mouse,Rat	4	Mouse	1	SpSpecificGains	MouseSpecificGains	bound	HNF6	Mouse	Mouse	3	up	nonCGI	FMR	2-170501057-170501065	0	primedEnhancers	3865	intron	HNF6	1TF	HNF6	1TF
145754	1	155064206	155064462	1-155064334-155064335	11.31508	25.37926	3	3	9.66666666667	9.66666666667	Human,Macaque,Mouse,Rat	4	Mouse,Rat	2	LineageLoss	PrimateLoss	bound	HNF6	Mouse	Mouse	2	right	nonCGI	LMR	1-155064329-155064337	0	noOverlap	100030761	intron	HNF4a,HNF6	2TFs	HNF4a,HNF6	2TFs
145755	11	90259215	90259471	11-90259343-90259344	11.16586	22.27258	3	3	9.98217466667	9.98217466667	Human,Macaque,Mouse,Rat	4	Mouse	1	SpSpecificGains	MouseSpecificGains	bound	HNF6	Mouse	Mouse	4	left	nonCGI	UMR	11-90259323-90259331	0	noOverlap	9739	intron	CEBPA,FoxA1,HNF4a,HNF6	4TFs	CEBPA,FoxA1,HNF4a,HNF6	4TFs
145756	18	64850489	64850745	18-64850617-64850618	18.46679	46.85937	1	1	33.333333	33.333333	Mouse,Rat	2	Mouse,Rat	2	LineageLoss	PrimateLoss	bound	HNF6	Mouse	Mouse	4	left	nonCGI	LMR	18-64850528-64850536	0	primedEnhancers	189222	intergenic	FoxA1,HNF6	2TFs	FoxA1,HNF6	2TFs
145757	9	91350450	91350706	9-91350578-91350579	38.65958	154.70872	7	7	1.78571428571	1.78571428571	Mouse,Rat	2	Mouse,Rat	2	LineageLoss	PrimateLoss	bound	HNF6	Mouse	Mouse	1	flat	nonCGI	UMR	9-91350575-91350583	1	primedEnhancers	1079681	exon	FoxA1,HNF6	2TFs	FoxA1,HNF6	2TFs
145758	14	60539968	60540224	14-60540096-60540097	63.11499	243.28905	3	3	34.9282293333	34.9282293333	Mouse,Rat	2	Mouse	1	SpSpecificGains	MouseSpecificGains	bound	HNF6	Mouse	Mouse	3	up	nonCGI	LMR	14-60540095-60540103	0	primedEnhancers	161682	intron	HNF6	1TF	HNF6	1TF
145759	7	83626908	83627164	7-83627036-83627037	10.07946	20.30343	4	4	52.8846155	52.8846155	Human,Macaque,Mouse,Rat	4	Mouse	1	SpSpecificGains	MouseSpecificGains	bound	HNF6	Mouse	Mouse	3	up	nonCGI	FMR	7-83627030-83627038	1	primedEnhancers	41977	intron	CEBPA,HNF6	2TFs	CEBPA,HNF6	2TFs
145760	19	32347060	32347316	19-32347188-32347189	33.05153	94.22228	4	4	24.87980775	24.87980775	Human,Macaque,Mouse,Rat	4	Mouse	1	SpSpecificGains	MouseSpecificGains	bound	HNF6	Mouse	Mouse	2	right	nonCGI	LMR	19-32347122-32347130	0	Enhancers	238904	intron	CEBPA,FoxA1,HNF4a,HNF6	4TFs	CEBPA,FoxA1,HNF4a,HNF6	4TFs
145761	10	89599933	89600189	10-89600061-89600062	29.10422	105.55547	3	3	25.5555556667	25.5555556667	Mouse,Rat	2	Mouse	1	SpSpecificGains	MouseSpecificGains	bound	HNF6	Mouse	Mouse	2	right	nonCGI	LMR	10-89600059-89600067	0	Enhancers	93275	intron	HNF6	1TF	HNF6	1TF
145762	19	41979073	41979329	19-41979201-41979202	17.12974	43.79296	3	3	20.2913753333	20.2913753333	Human,Macaque,Mouse,Rat	4	Mouse	1	SpSpecificGains	MouseSpecificGains	bound	HNF6	Mouse	Mouse	2	right	nonCGI	UMR	19-41979173-41979181	0	noOverlap	45583	intron	HNF6	1TF	HNF6	1TF
145763	13	113488820	113489076	13-113488948-113488949	16.49475	44.26056	1	1	48.148148	48.148148	Macaque,Mouse	2	Mouse	1	SpSpecificGains	MouseSpecificGains	bound	HNF6	Mouse	Mouse	NC	NC	nonCGI	FMR	13-113488928-113488936	0	noOverlap	195661	exon	HNF6	1TF	HNF6	1TF
145764	11	56065294	56065550	11-56065422-56065423	16.36996	39.42498	1	1	23.076923	23.076923	Mouse,Rat	2	Mouse	1	SpSpecificGains	MouseSpecificGains	bound	HNF6	Mouse	Mouse	3	up	nonCGI	FMR	11-56065427-56065435	0	noOverlap	24284	intron	FoxA1,HNF4a,HNF6	3TFs	FoxA1,HNF4a,HNF6	3TFs
145765	5	97110206	97110462	5-97110334-97110335	85.71202	379.13693	2	2	25	25	Human,Macaque,Mouse	3	Mouse	1	SpSpecificGains	MouseSpecificGains	bound	HNF6	Mouse	Mouse	4	left	nonCGI	UMR	5-97110253-97110261	0	noOverlap	112517	intron	CEBPA,FoxA1,HNF4a,HNF6	4TFs	CEBPA,FoxA1,HNF4a,HNF6	4TFs
145766	16	97897803	97898059	16-97897931-97897932	15.95022	39.959	3	3	3.33333333333	3.33333333333	Mouse,Rat	2	Mouse	1	SpSpecificGains	MouseSpecificGains	bound	HNF6	Mouse	Mouse	2	right	nonCGI	LMR	16-97897930-97897938	1	Enhancers	46576	intron	HNF4a,HNF6	2TFs	HNF4a,HNF6	2TFs
145767	5	38480461	38480717	5-38480589-38480590	67.62032	339.22916	10	6	9.2460384	5.43292933333	Mouse,Rat	2	Mouse,Rat	2	LineageLoss	PrimateLoss	bound	HNF6	Mouse	Mouse	1	flat	nonCGI	UMR	5-38480584-38480592	0	Promoters	155	intron	FoxA1,HNF4a,HNF6	3TFs	FoxA1,HNF4a,HNF6	3TFs
145768	1	37610398	37610654	1-37610526-37610527	19.23895	46.29086	2	2	54.1666665	54.1666665	Human,Macaque,Mouse,Rat	4	Mouse	1	SpSpecificGains	MouseSpecificGains	bound	HNF6	Mouse	Mouse	4	left	nonCGI	FMR	1-37610427-37610435	0	noOverlap	38488336	intergenic	HNF6	1TF	HNF6	1TF
145769	13	109384166	109384422	13-109384294-109384295	7.24856	12.62047	1	1	37.5	37.5	Human,Macaque,Mouse,Rat	4	Mouse	1	SpSpecificGains	MouseSpecificGains	bound	HNF6	Mouse	Mouse	4	left	nonCGI	LMR	13-109384294-109384302	0	primedEnhancers	729989	intron	HNF6	1TF	HNF6	1TF
145770	11	120386366	120386622	11-120386494-120386495	18.95064	55.95181	0	0	0	0	Mouse,Rat	2	Mouse,Rat	2	LineageLoss	PrimateLoss	bound	HNF6	Mouse	Mouse	3	up	nonCGI	FMR	11-120386481-120386489	0	Enhancers	7602	intron	HNF6	1TF	HNF6	1TF
145771	3	18813962	18814218	3-18814090-18814091	8.38621	14.77403	1	1	50	50	Human,Macaque,Mouse,Rat	4	Mouse	1	SpSpecificGains	MouseSpecificGains	bound	HNF6	Mouse	Mouse	3	up	nonCGI	FMR	3-18813983-18813991	0	noOverlap	570624	intergenic	HNF6	1TF	HNF6	1TF
145772	17	87265672	87265928	17-87265800-87265801	22.51499	58.16287	27	12	0.604938259259	1.08333333333	Human,Macaque,Mouse,Rat	4	Mouse	1	SpSpecificGains	MouseSpecificGains	bound	HNF6	Mouse	Mouse	1	flat	CGI	UMR	NA	0	Promoters	157993	exon	CTCF,HNF4a,HNF6	3TFs	HNF4a,HNF6	2TFs
145773	1	13479823	13480079	1-13479951-13479952	14.69249	33.68419	0	0	0	0	Human,Macaque,Mouse,Rat	4	Mouse	1	SpSpecificGains	MouseSpecificGains	bound	HNF6	Mouse	Mouse	NC	NC	nonCGI	FMR	1-13479939-13479947	0	noOverlap	21304069	intergenic	HNF6	1TF	HNF6	1TF
145774	9	78109111	78109367	9-78109239-78109240	24.17201	62.65135	7	7	0	0	Mouse,Rat	2	Mouse,Rat	2	LineageLoss	PrimateLoss	bound	HNF6	Mouse	Mouse	1	flat	CGI	UMR	9-78109238-78109246	0	Promoters	46	exon	CEBPA,FoxA1,HNF4a,HNF6	4TFs	CEBPA,FoxA1,HNF4a,HNF6	4TFs
145775	2	167833472	167833728	2-167833600-167833601	57.98217	215.61308	7	7	5.64625857143	5.64625857143	Mouse,Rat	2	Mouse	1	SpSpecificGains	MouseSpecificGains	bound	HNF6	Mouse	Mouse	4	left	nonCGI	LMR	2-167833598-167833606	0	Enhancers	144557	exon	CEBPA,HNF4a,HNF6	3TFs	CEBPA,HNF4a,HNF6	3TFs
145776	2	43652459	43652715	2-43652587-43652588	6.72453	10.91706	1	1	88.888889	88.888889	Mouse,Rat	2	Mouse	1	SpSpecificGains	MouseSpecificGains	bound	HNF6	Mouse	Mouse	3	up	nonCGI	FMR	2-43652542-43652550	0	noOverlap	97130	intron	HNF6	1TF	HNF6	1TF
145777	6	140138809	140139065	6-140138937-140138938	24.12906	70.42316	3	3	31.6287876667	31.6287876667	Mouse,Rat	2	Mouse	1	SpSpecificGains	MouseSpecificGains	bound	HNF6	Mouse	Mouse	3	up	nonCGI	FMR	6-140138923-140138931	0	noOverlap	97252	intergenic	HNF4a,HNF6	2TFs	HNF4a,HNF6	2TFs
145778	2	168192435	168192691	2-168192563-168192564	7.33812	13.68756	4	4	54.39134	54.39134	Mouse,Rat	2	Mouse	1	SpSpecificGains	MouseSpecificGains	bound	HNF6	Mouse	Mouse	3	up	nonCGI	FMR	2-168192571-168192579	0	noOverlap	111431	intron	HNF6	1TF	HNF6	1TF
145779	1	10993005	10993261	1-10993133-10993134	17.75903	41.58577	7	7	5.50505042857	5.50505042857	Human,Macaque,Mouse,Rat	4	Mouse,Rat	2	LineageLoss	PrimateLoss	bound	HNF6	Mouse	Mouse	1	flat	nonCGI	UMR	1-10993015-10993023	0	noOverlap	96597001	intergenic	HNF6	1TF	HNF6	1TF
145780	14	120358529	120358785	14-120358657-120358658	14.72034	33.02451	2	2	35	35	Mouse,Rat	2	Mouse	1	SpSpecificGains	MouseSpecificGains	bound	HNF6	Mouse	Mouse	3	up	nonCGI	FMR	14-120358536-120358544	0	noOverlap	82860	intron	FoxA1,HNF4a,HNF6	3TFs	FoxA1,HNF4a,HNF6	3TFs
145781	8	36290339	36290595	8-36290467-36290468	7.09679	14.2141	2	2	30.090498	30.090498	Macaque,Mouse,Rat	3	Mouse	1	SpSpecificGains	MouseSpecificGains	bound	HNF6	Mouse	Mouse	4	left	nonCGI	FMR	8-36290469-36290477	0	noOverlap	32664794	intergenic	HNF6	1TF	HNF6	1TF
145782	5	28698210	28698466	5-28698338-28698339	15.47059	44.74292	2	2	38.095238	38.095238	Mouse,Rat	2	Mouse	1	SpSpecificGains	MouseSpecificGains	bound	HNF6	Mouse	Mouse	3	up	nonCGI	FMR	5-28698248-28698256	0	noOverlap	230954	intron	HNF6	1TF	HNF6	1TF
145783	13	29655419	29655675	13-29655547-29655548	13.19836	31.87408	3	3	37.962963	37.962963	Human,Macaque,Mouse	3	Mouse	1	SpSpecificGains	MouseSpecificGains	bound	HNF6	Mouse	Mouse	3	up	nonCGI	FMR	13-29655551-29655559	0	noOverlap	701706	intron	HNF4a,HNF6	2TFs	HNF4a,HNF6	2TFs
145784	3	144113954	144114210	3-144114082-144114083	18.74564	44.71113	4	3	39.16666675	30	Mouse,Rat	2	Mouse	1	SpSpecificGains	MouseSpecificGains	bound	HNF6	Mouse	Mouse	3	up	nonCGI	FMR	3-144113972-144113980	0	primedEnhancers	1231950	intron	CTCF,FoxA1,HNF4a,HNF6	4TFs	FoxA1,HNF4a,HNF6	3TFs
145785	4	115643309	115643565	4-115643437-115643438	8.38507	18.49883	3	3	2.38095233333	2.38095233333	Mouse,Rat	2	Mouse	1	SpSpecificGains	MouseSpecificGains	bound	HNF6	Mouse	Mouse	4	left	nonCGI	FMR	4-115643360-115643368	0	noOverlap	42334	intron	HNF4a,HNF6	2TFs	HNF4a,HNF6	2TFs
145786	9	113922679	113922935	9-113922807-113922808	7.41886	15.25735	3	3	25.5263156667	25.5263156667	Mouse,Rat	2	Mouse	1	SpSpecificGains	MouseSpecificGains	bound	HNF6	Mouse	Mouse	3	up	nonCGI	LMR	9-113922729-113922737	0	Enhancers	110081	intergenic	CEBPA,CTCF,FoxA1,HNF4a,HNF6	5TFs	CEBPA,FoxA1,HNF4a,HNF6	4TFs
145787	11	24831338	24831594	11-24831466-24831467	9.24073	17.82756	0	0	0	0	Human,Macaque,Mouse	3	Mouse	1	SpSpecificGains	MouseSpecificGains	bound	HNF6	Mouse	Mouse	NC	NC	nonCGI	FMR	11-24831466-24831474	0	noOverlap	753165	intergenic	HNF6	1TF	HNF6	1TF
145788	6	94255756	94256012	6-94255884-94255885	22.87818	76.78023	3	3	0	0	Human,Macaque,Mouse,Rat	4	Mouse	1	SpSpecificGains	MouseSpecificGains	bound	HNF6	Mouse	Mouse	4	left	nonCGI	UMR	6-94255880-94255888	1	noOverlap	1354315	intron	HNF6	1TF	HNF6	1TF
145789	X	71218493	71218749	X-71218621-71218622	9.99541	23.05536	1	0	0	0	Human,Macaque,Mouse	3	Mouse	1	SpSpecificGains	MouseSpecificGains	bound	HNF6	Mouse	Mouse	NC	NC	nonCGI	FMR	X-71218633-71218641	0	noOverlap	7726	intron	HNF6	1TF	HNF6	1TF
145790	13	69254986	69255242	13-69255114-69255115	12.89404	34.12514	0	0	0	0	Mouse,Rat	2	Mouse	1	SpSpecificGains	MouseSpecificGains	bound	HNF6	Mouse	Mouse	3	up	nonCGI	FMR	13-69254993-69255001	0	noOverlap	255445	intergenic	HNF6	1TF	HNF6	1TF
145791	6	100253451	100253707	6-100253579-100253580	12.31253	37.87424	0	0	0	0	Mouse,Rat	2	Mouse	1	SpSpecificGains	MouseSpecificGains	bound	HNF6	Mouse	Mouse	3	up	nonCGI	FMR	6-100253475-100253483	0	noOverlap	274513	intron	HNF6	1TF	HNF6	1TF
145792	2	79996384	79996640	2-79996512-79996513	62.50026	231.6649	1	1	20	20	Mouse,Rat	2	Mouse	1	SpSpecificGains	MouseSpecificGains	bound	HNF6	Mouse	Mouse	3	up	nonCGI	FMR	2-79996385-79996393	0	Enhancers	288604	intron	CEBPA,HNF4a,HNF6	3TFs	CEBPA,HNF4a,HNF6	3TFs
145793	7	134460394	134460650	7-134460522-134460523	8.82136	16.61932	2	2	53.991597	53.991597	Macaque,Mouse	2	Mouse	1	SpSpecificGains	MouseSpecificGains	bound	HNF6	Mouse	Mouse	3	up	nonCGI	FMR	7-134460398-134460406	0	noOverlap	95510	intron	HNF6	1TF	HNF6	1TF
145794	X	99479933	99480189	X-99480061-99480062	13.01502	28.1508	1	1	26.666667	26.666667	Mouse,Rat	2	Mouse,Rat	2	LineageLoss	PrimateLoss	bound	HNF6	Mouse	Mouse	3	up	nonCGI	FMR	X-99480054-99480062	0	primedEnhancers	8660	intergenic	HNF6	1TF	HNF6	1TF
145795	7	112826315	112826571	7-112826443-112826444	15.79266	46.11438	4	4	18.256621	18.256621	Human,Macaque,Mouse,Rat	4	Mouse,Rat	2	LineageLoss	PrimateLoss	bound	HNF6	Mouse	Mouse	2	right	nonCGI	LMR	7-112826365-112826373	0	Enhancers	146995	intron	CEBPA,FoxA1,HNF4a,HNF6	4TFs	CEBPA,FoxA1,HNF4a,HNF6	4TFs
145796	2	91164799	91165055	2-91164927-91164928	12.3276	40.68121	3	3	33.4307993333	33.4307993333	Human,Macaque,Mouse,Rat	4	Mouse	1	SpSpecificGains	MouseSpecificGains	bound	HNF6	Mouse	Mouse	3	up	nonCGI	FMR	2-91164925-91164933	0	primedEnhancers	46655	intron	HNF6	1TF	HNF6	1TF
145797	17	5263501	5263757	17-5263629-5263630	12.92236	28.71698	7	7	71.9070968571	71.9070968571	Human,Mouse,Rat	3	Mouse	1	SpSpecificGains	MouseSpecificGains	bound	HNF6	Mouse	Mouse	3	up	nonCGI	FMR	17-5263534-5263542	0	noOverlap	47339208	intron	HNF6	1TF	HNF6	1TF
145798	3	82036104	82036360	3-82036232-82036233	11.34605	22.57215	1	1	41.176471	41.176471	Mouse,Rat	2	Mouse	1	SpSpecificGains	MouseSpecificGains	bound	HNF6	Mouse	Mouse	NC	NC	nonCGI	FMR	3-82036216-82036224	0	noOverlap	39182	intron	HNF6	1TF	HNF6	1TF
145799	8	41217005	41217261	8-41217133-41217134	12.48172	41.18302	2	2	6.6666665	6.6666665	Mouse,Rat	2	Mouse	1	SpSpecificGains	MouseSpecificGains	bound	HNF6	Mouse	Mouse	2	right	nonCGI	UMR	8-41217008-41217016	0	Promoters	1849	intergenic	CEBPA,FoxA1,HNF4a,HNF6	4TFs	CEBPA,FoxA1,HNF4a,HNF6	4TFs
145800	18	55483482	55483738	18-55483610-55483611	40.58918	213.09087	7	7	40.0026164286	40.0026164286	Human,Macaque,Mouse,Rat	4	Mouse	1	SpSpecificGains	MouseSpecificGains	bound	HNF6	Mouse	Mouse	4	left	nonCGI	LMR	18-55483495-55483503	0	primedEnhancers	493316	intergenic	FoxA1,HNF6	2TFs	FoxA1,HNF6	2TFs
145801	2	80561791	80562047	2-80561919-80561920	62.64418	261.07947	3	3	42.4242423333	42.4242423333	Human,Macaque,Mouse,Rat	4	Mouse	1	SpSpecificGains	MouseSpecificGains	bound	HNF6	Mouse	Mouse	2	right	nonCGI	LMR	2-80561913-80561921	1	primedEnhancers	114166	intron	FoxA1,HNF4a,HNF6	3TFs	FoxA1,HNF4a,HNF6	3TFs
145802	7	141273399	141273655	7-141273527-141273528	69.87495	243.92111	3	3	38.1461676667	38.1461676667	Human,Macaque,Mouse,Rat	4	Mouse	1	SpSpecificGains	MouseSpecificGains	bound	HNF6	Mouse	Mouse	3	up	nonCGI	FMR	7-141273463-141273471	0	noOverlap	6918	intron	HNF6	1TF	HNF6	1TF
145803	6	99228822	99229078	6-99228950-99228951	13.81258	29.58898	5	5	79.6377236	79.6377236	Human,Macaque,Mouse,Rat	4	Mouse	1	SpSpecificGains	MouseSpecificGains	bound	HNF6	Mouse	Mouse	2	right	nonCGI	FMR	6-99228851-99228859	0	primedEnhancers	886068	intron	HNF6	1TF	HNF6	1TF
145804	9	55140333	55140589	9-55140461-55140462	8.40199	15.43213	1	1	50	50	Mouse,Rat	2	Mouse	1	SpSpecificGains	MouseSpecificGains	bound	HNF6	Mouse	Mouse	2	right	nonCGI	FMR	9-55140443-55140451	0	noOverlap	91554	intergenic	CTCF,HNF6	2TFs	HNF6	1TF
145805	2	68912546	68912802	2-68912674-68912675	8.94587	24.58018	1	1	58.333333	58.333333	Mouse,Rat	2	Mouse	1	SpSpecificGains	MouseSpecificGains	bound	HNF6	Mouse	Mouse	3	up	nonCGI	FMR	2-68912663-68912671	0	noOverlap	50960	intron	HNF6	1TF	HNF6	1TF
145806	X	166651967	166652223	X-166652095-166652096	9.66009	19.05589	1	1	9.090909	9.090909	Human,Macaque,Mouse,Rat	4	Mouse	1	SpSpecificGains	MouseSpecificGains	bound	HNF6	Mouse	Mouse	2	right	nonCGI	FMR	X-166652058-166652066	0	noOverlap	66247	intergenic	HNF4a,HNF6	2TFs	HNF4a,HNF6	2TFs
145807	8	95429039	95429295	8-95429167-95429168	7.51337	16.5148	0	0	0	0	Mouse,Rat	2	Mouse	1	SpSpecificGains	MouseSpecificGains	bound	HNF6	Mouse	Mouse	NC	NC	nonCGI	FMR	8-95429098-95429106	0	noOverlap	76771	intron	HNF6	1TF	HNF6	1TF
145808	8	116280914	116281170	8-116281042-116281043	20.71887	51.09486	1	1	64.285714	64.285714	Human,Macaque,Mouse	3	Mouse	1	SpSpecificGains	MouseSpecificGains	bound	HNF6	Mouse	Mouse	NC	NC	nonCGI	FMR	8-116281026-116281034	1	noOverlap	573120	intergenic	HNF6	1TF	HNF6	1TF
145809	17	50812181	50812437	17-50812309-50812310	11.83935	23.94151	3	3	61.4219116667	61.4219116667	Mouse,Rat	2	Mouse	1	SpSpecificGains	MouseSpecificGains	bound	HNF6	Mouse	Mouse	3	up	nonCGI	FMR	17-50812309-50812317	0	noOverlap	302778	intron	HNF4a,HNF6	2TFs	HNF4a,HNF6	2TFs
145810	11	60048844	60049100	11-60048972-60048973	64.62314	220.84726	1	1	22.222222	22.222222	Mouse,Rat	2	Mouse,Rat	2	LineageLoss	PrimateLoss	bound	HNF6	Mouse	Mouse	2	right	nonCGI	FMR	11-60048878-60048886	0	noOverlap	2363	intergenic	CEBPA,FoxA1,HNF4a,HNF6	4TFs	CEBPA,FoxA1,HNF4a,HNF6	4TFs
145811	14	121423521	121423777	14-121423649-121423650	10.36153	22.5057	3	3	0	0	Mouse,Rat	2	Mouse	1	SpSpecificGains	MouseSpecificGains	bound	HNF6	Mouse	Mouse	2	right	nonCGI	LMR	14-121423648-121423656	0	Enhancers	44187	intergenic	HNF6	1TF	HNF6	1TF
145812	6	17511787	17512043	6-17511915-17511916	18.67555	60.50942	6	6	29.4250741667	29.4250741667	Mouse,Rat	2	Mouse	1	SpSpecificGains	MouseSpecificGains	bound	HNF6	Mouse	Mouse	3	up	nonCGI	LMR	NA	0	Enhancers	47987	intron	CTCF,HNF4a,HNF6	3TFs	HNF4a,HNF6	2TFs
145813	2	35158007	35158263	2-35158135-35158136	62.63705	248.17308	4	4	18.7100105	18.7100105	Human,Macaque,Mouse,Rat	4	Mouse,Rat	2	LineageLoss	PrimateLoss	bound	HNF6	Mouse	Mouse	4	left	nonCGI	LMR	2-35158132-35158140	1	Enhancers	31644942	intron	CTCF,FoxA1,HNF4a,HNF6	4TFs	FoxA1,HNF4a,HNF6	3TFs
145814	17	12916050	12916306	17-12916178-12916179	18.25234	43.14267	18	9	0.377624166667	0.396825444444	Mouse,Rat	2	Mouse,Rat	2	LineageLoss	PrimateLoss	bound	HNF6	Mouse	Mouse	1	flat	CGI	UMR	17-12916173-12916181	1	Promoters	5820	exon	CEBPA,FoxA1,HNF4a,HNF6	4TFs	CEBPA,FoxA1,HNF4a,HNF6	4TFs
145815	5	90360906	90361162	5-90361034-90361035	9.0292	20.74566	4	4	44.548611	44.548611	Mouse,Rat	2	Mouse	1	SpSpecificGains	MouseSpecificGains	bound	HNF6	Mouse	Mouse	3	up	nonCGI	LMR	5-90360921-90360929	1	noOverlap	136934	intron	HNF6	1TF	HNF6	1TF
145816	1	190043593	190043849	1-190043721-190043722	105.56757	405.2894	4	4	29.46570975	29.46570975	Human,Macaque,Mouse,Rat	4	Human,Mouse,Rat	3	SpSpecificLoss	DogSpecificLoss	bound	HNF6	Mouse	Mouse	2	right	nonCGI	UMR	1-190043702-190043710	1	noOverlap	100013245	intergenic	CEBPA,CTCF,FoxA1,HNF4a,HNF6	5TFs	CEBPA,FoxA1,HNF4a,HNF6	4TFs
145817	17	46265537	46265793	17-46265665-46265666	49.93201	216.58998	6	6	40.2483165	40.2483165	Mouse,Rat	2	Mouse	1	SpSpecificGains	MouseSpecificGains	bound	HNF6	Mouse	Mouse	4	left	nonCGI	LMR	17-46265662-46265670	1	Enhancers	12006	intron	CEBPA,CTCF,HNF4a,HNF6	4TFs	CEBPA,HNF4a,HNF6	3TFs
145818	8	74993466	74993722	8-74993594-74993595	21.70548	54.349	26	26	0.334757846154	0.334757846154	Human,Macaque,Mouse,Rat	4	Mouse	1	SpSpecificGains	MouseSpecificGains	bound	HNF6	Mouse	Mouse	1	flat	CGI	UMR	8-74993585-74993593	1	Promoters	110	exon	HNF4a,HNF6	2TFs	HNF4a,HNF6	2TFs
145819	7	91456949	91457205	7-91457077-91457078	5.91422	9.25563	1	1	26.666667	26.666667	Macaque,Mouse,Rat	3	Mouse,Rat	2	LineageLoss	PrimateLoss	bound	HNF6	Mouse	Mouse	4	left	nonCGI	FMR	7-91457082-91457090	0	noOverlap	366243	intron	HNF6	1TF	HNF6	1TF
145820	4	53105502	53105758	4-53105630-53105631	14.77061	34.53254	1	1	30	30	Human,Macaque,Mouse,Rat	4	Mouse	1	SpSpecificGains	MouseSpecificGains	bound	HNF6	Mouse	Mouse	4	left	nonCGI	FMR	4-53105578-53105586	0	Enhancers	93622	intron	HNF4a,HNF6	2TFs	HNF4a,HNF6	2TFs
145821	19	55548324	55548580	19-55548452-55548453	15.53847	56.51474	5	1	36.535245	40.740741	Human,Macaque,Mouse,Rat	4	Mouse	1	SpSpecificGains	MouseSpecificGains	bound	HNF6	Mouse	Mouse	4	left	nonCGI	FMR	19-55548378-55548386	0	Enhancers	231973	intron	CEBPA,HNF4a,HNF6	3TFs	CEBPA,HNF4a,HNF6	3TFs
145822	4	83243803	83244059	4-83243931-83243932	19.81571	80.54534	7	7	38.9848247143	38.9848247143	Human,Macaque,Mouse,Rat	4	Mouse	1	SpSpecificGains	MouseSpecificGains	bound	HNF6	Mouse	Mouse	2	right	nonCGI	LMR	4-83243927-83243935	1	Enhancers	222701	exon	CEBPA,FoxA1,HNF4a,HNF6	4TFs	CEBPA,FoxA1,HNF4a,HNF6	4TFs
145823	5	125173236	125173492	5-125173364-125173365	66.42127	243.1272	3	3	13.097643	13.097643	Mouse,Rat	2	Mouse	1	SpSpecificGains	MouseSpecificGains	bound	HNF6	Mouse	Mouse	4	left	nonCGI	UMR	5-125173356-125173364	0	noOverlap	170015	intron	CEBPA,FoxA1,HNF4a,HNF6	4TFs	CEBPA,FoxA1,HNF4a,HNF6	4TFs
145824	17	45600318	45600574	17-45600446-45600447	8.87951	16.01904	7	7	69.654631	69.654631	Mouse,Rat	2	Mouse	1	SpSpecificGains	MouseSpecificGains	bound	HNF6	Mouse	Mouse	2	right	nonCGI	FMR	17-45600422-45600430	1	noOverlap	6678	intergenic	HNF6	1TF	HNF6	1TF
145825	8	12330834	12331090	8-12330962-12330963	22.69209	57.64214	9	9	81.0793391111	81.0793391111	Mouse,Rat	2	Mouse	1	SpSpecificGains	MouseSpecificGains	bound	HNF6	Mouse	Mouse	3	up	nonCGI	LMR	8-12330948-12330956	1	noOverlap	110923361	intergenic	HNF6	1TF	HNF6	1TF
145826	13	94517371	94517627	13-94517499-94517500	31.57406	118.59891	4	4	32.034632	32.034632	Human,Macaque,Mouse,Rat	4	Mouse,Rat	2	LineageLoss	PrimateLoss	bound	HNF6	Mouse	Mouse	3	up	nonCGI	FMR	13-94517489-94517497	0	primedEnhancers	158411	intron	CEBPA,FoxA1,HNF4a,HNF6	4TFs	CEBPA,FoxA1,HNF4a,HNF6	4TFs
145827	9	35162909	35163165	9-35163037-35163038	20.63304	84.25293	3	3	16.1030593333	16.1030593333	Mouse,Rat	2	Mouse,Rat	2	LineageLoss	PrimateLoss	bound	HNF6	Mouse	Mouse	4	left	nonCGI	LMR	9-35163042-35163050	1	Promoters	46036	intron	CEBPA,FoxA1,HNF4a,HNF6	4TFs	CEBPA,FoxA1,HNF4a,HNF6	4TFs
145828	11	50771697	50771953	11-50771825-50771826	15.11185	35.10089	3	3	28.8766786667	28.8766786667	Mouse,Rat	2	Mouse	1	SpSpecificGains	MouseSpecificGains	bound	HNF6	Mouse	Mouse	3	up	nonCGI	FMR	11-50771823-50771831	0	noOverlap	45706370	intron	HNF6	1TF	HNF6	1TF
145829	1	156016711	156016967	1-156016839-156016840	7.73642	23.53057	2	2	60.4166665	60.4166665	Mouse,Rat	2	Mouse,Rat	2	LineageLoss	PrimateLoss	bound	HNF6	Mouse	Mouse	3	up	nonCGI	FMR	1-156016812-156016820	0	primedEnhancers	43456	intron	HNF6	1TF	HNF6	1TF
145830	9	66604614	66604870	9-66604742-66604743	70.51675	279.37201	1	1	45.454545	45.454545	Mouse,Rat	2	Mouse,Rat	2	LineageLoss	PrimateLoss	bound	HNF6	Mouse	Mouse	4	left	nonCGI	LMR	9-66604739-66604747	0	noOverlap	11472	intergenic	CEBPA,FoxA1,HNF4a,HNF6	4TFs	CEBPA,FoxA1,HNF4a,HNF6	4TFs
145831	5	151105043	151105299	5-151105171-151105172	20.14425	52.99234	3	3	10.5050503333	10.5050503333	Human,Macaque,Mouse,Rat	4	Mouse	1	SpSpecificGains	MouseSpecificGains	bound	HNF6	Mouse	Mouse	3	up	nonCGI	LMR	5-151105075-151105083	0	noOverlap	152436	intron	HNF4a,HNF6	2TFs	HNF4a,HNF6	2TFs
145832	19	10099919	10100175	19-10100047-10100048	13.85376	30.88998	1	1	18.181818	18.181818	Mouse,Rat	2	Mouse	1	SpSpecificGains	MouseSpecificGains	bound	HNF6	Mouse	Mouse	1	flat	nonCGI	UMR	19-10099992-10100000	0	Promoters	58350	intron	CEBPA,CTCF,FoxA1,HNF4a,HNF6	5TFs	CEBPA,FoxA1,HNF4a,HNF6	4TFs
145833	3	118673458	118673714	3-118673586-118673587	15.2925	33.98646	0	0	0	0	Mouse,Rat	2	Mouse	1	SpSpecificGains	MouseSpecificGains	bound	HNF6	Mouse	Mouse	4	left	nonCGI	FMR	3-118673618-118673626	0	primedEnhancers	111329	intron	HNF6	1TF	HNF6	1TF
145834	10	61646648	61646904	10-61646776-61646777	30.44852	85.92691	7	7	24.4928417143	24.4928417143	Mouse,Rat	2	Mouse,Rat	2	LineageLoss	PrimateLoss	bound	HNF6	Mouse	Mouse	4	left	nonCGI	UMR	10-61646759-61646767	0	noOverlap	51156	intergenic	CEBPA,HNF4a,HNF6	3TFs	CEBPA,HNF4a,HNF6	3TFs
145835	2	148045488	148045744	2-148045616-148045617	25.65193	67.73953	14	14	0	0	Human,Macaque,Mouse	3	Mouse	1	SpSpecificGains	MouseSpecificGains	bound	HNF6	Mouse	Mouse	1	flat	CGI	UMR	2-148045615-148045623	0	Promoters	680494	intron	FoxA1,HNF4a,HNF6	3TFs	FoxA1,HNF4a,HNF6	3TFs
145836	4	155228578	155228834	4-155228706-155228707	21.21218	52.71694	5	5	30.8135196	30.8135196	Human,Macaque,Mouse	3	Mouse	1	SpSpecificGains	MouseSpecificGains	bound	HNF6	Mouse	Mouse	3	up	nonCGI	FMR	4-155228765-155228773	0	noOverlap	5986	intergenic	HNF4a,HNF6	2TFs	HNF4a,HNF6	2TFs
145837	7	67352909	67353165	7-67353037-67353038	5.8858	8.81994	2	2	36.6666665	36.6666665	Mouse,Rat	2	Mouse	1	SpSpecificGains	MouseSpecificGains	bound	HNF6	Mouse	Mouse	NC	NC	nonCGI	FMR	7-67353008-67353016	0	noOverlap	60622326	intron	HNF4a,HNF6	2TFs	HNF4a,HNF6	2TFs
145838	13	112188572	112188828	13-112188700-112188701	15.79266	46.11438	7	7	48.4756665714	48.4756665714	Mouse,Rat	2	Mouse,Rat	2	LineageLoss	PrimateLoss	bound	HNF6	Mouse	Mouse	3	up	nonCGI	LMR	13-112188693-112188701	0	noOverlap	379579	intergenic	FoxA1,HNF6	2TFs	FoxA1,HNF6	2TFs
145839	7	35168054	35168310	7-35168182-35168183	73.5684	377.47046	1	1	11.764706	11.764706	Human,Macaque,Mouse,Rat	4	Human,Macaque,Mouse,Rat	4	UltraCons	UltraCons	bound	HNF6	Mouse	Mouse	4	left	nonCGI	LMR	7-35168108-35168116	0	noOverlap	48751	intergenic	CEBPA,FoxA1,HNF4a,HNF6	4TFs	CEBPA,FoxA1,HNF4a,HNF6	4TFs
145840	7	123203564	123203820	7-123203692-123203693	5.42637	7.88074	1	1	100	100	Mouse,Rat	2	Mouse	1	SpSpecificGains	MouseSpecificGains	bound	HNF6	Mouse	Mouse	3	up	nonCGI	FMR	7-123203673-123203681	0	Enhancers	79383	intergenic	HNF6	1TF	HNF6	1TF
145841	4	101153029	101153285	4-101153157-101153158	13.01502	28.1508	3	3	41.6396103333	41.6396103333	Human,Macaque,Mouse,Rat	4	Mouse	1	SpSpecificGains	MouseSpecificGains	bound	HNF6	Mouse	Mouse	3	up	nonCGI	FMR	4-101153051-101153059	0	noOverlap	84046	exon	HNF6	1TF	HNF6	1TF
145842	5	150576875	150577131	5-150577003-150577004	32.88845	108.00902	10	10	21.5357019	21.5357019	Human,Macaque,Mouse,Rat	4	Mouse	1	SpSpecificGains	MouseSpecificGains	bound	HNF6	Mouse	Mouse	3	up	nonCGI	LMR	5-150577007-150577015	1	Enhancers	54245	intron	HNF4a,HNF6	2TFs	HNF4a,HNF6	2TFs
145843	1	151519594	151519850	1-151519722-151519723	58.72596	215.43073	1	1	33.333333	33.333333	Mouse,Rat	2	Mouse,Rat	2	LineageLoss	PrimateLoss	bound	HNF6	Mouse	Mouse	2	right	nonCGI	FMR	1-151519718-151519726	0	primedEnhancers	18783	intergenic	FoxA1,HNF4a,HNF6	3TFs	FoxA1,HNF4a,HNF6	3TFs
145844	5	75612546	75612802	5-75612674-75612675	24.75728	70.59389	1	1	6.666667	6.666667	Human,Macaque,Mouse,Rat	4	Mouse	1	SpSpecificGains	MouseSpecificGains	bound	HNF6	Mouse	Mouse	3	up	nonCGI	FMR	5-75612661-75612669	0	primedEnhancers	37591	intron	HNF6	1TF	HNF6	1TF
145845	13	37729112	37729368	13-37729240-37729241	10.957	28.99454	5	5	53.7663398	53.7663398	Mouse,Rat	2	Mouse	1	SpSpecificGains	MouseSpecificGains	bound	HNF6	Mouse	Mouse	2	right	nonCGI	LMR	13-37729201-37729209	1	noOverlap	3971317	intergenic	FoxA1,HNF4a,HNF6	3TFs	FoxA1,HNF4a,HNF6	3TFs
145846	3	122868358	122868614	3-122868486-122868487	8.40199	15.43213	0	0	0	0	Mouse,Rat	2	Mouse	1	SpSpecificGains	MouseSpecificGains	bound	HNF6	Mouse	Mouse	3	up	nonCGI	FMR	3-122868404-122868412	0	noOverlap	139411	intron	CEBPA,HNF4a,HNF6	3TFs	CEBPA,HNF4a,HNF6	3TFs
145847	5	88796014	88796270	5-88796142-88796143	5.68442	9.21859	3	2	9.52380966667	14.2857145	Human,Mouse,Rat	3	Mouse	1	SpSpecificGains	MouseSpecificGains	bound	HNF6	Mouse	Mouse	4	left	nonCGI	UMR	5-88796154-88796162	0	Promoters	31018	intron	HNF4a,HNF6	2TFs	HNF4a,HNF6	2TFs
145848	19	38180069	38180325	19-38180197-38180198	6.30516	9.85371	3	3	96.2962963333	96.2962963333	Mouse,Rat	2	Mouse	1	SpSpecificGains	MouseSpecificGains	bound	HNF6	Mouse	Mouse	3	up	nonCGI	FMR	19-38180219-38180227	0	noOverlap	47123	intron	HNF6	1TF	HNF6	1TF
145849	3	122868737	122868993	3-122868865-122868866	28.11221	82.28377	2	2	60.7142855	60.7142855	Mouse,Rat	2	Mouse	1	SpSpecificGains	MouseSpecificGains	bound	HNF6	Mouse	Mouse	3	up	nonCGI	FMR	3-122868749-122868757	0	noOverlap	139790	intron	HNF6	1TF	HNF6	1TF
145850	3	10243669	10243925	3-10243797-10243798	72.33542	262.54166	8	8	18.11964075	18.11964075	Human,Macaque,Mouse,Rat	4	Mouse	1	SpSpecificGains	MouseSpecificGains	bound	HNF6	Mouse	Mouse	2	right	nonCGI	LMR	3-10243792-10243800	1	Enhancers	91961024	intergenic	CEBPA,FoxA1,HNF4a,HNF6	4TFs	CEBPA,FoxA1,HNF4a,HNF6	4TFs
145851	18	64601673	64601929	18-64601801-64601802	19.08342	52.26987	8	8	73.04449025	73.04449025	Human,Macaque,Mouse	3	Mouse	1	SpSpecificGains	MouseSpecificGains	bound	HNF6	Mouse	Mouse	3	up	nonCGI	FMR	18-64601679-64601687	0	Enhancers	85021	intron	HNF6	1TF	HNF6	1TF
145852	11	24171399	24171655	11-24171527-24171528	7.56326	13.1253	0	0	0	0	Human,Macaque,Mouse,Rat	4	Mouse	1	SpSpecificGains	MouseSpecificGains	bound	HNF6	Mouse	Mouse	3	up	nonCGI	FMR	11-24171513-24171521	0	primedEnhancers	93226	intron	HNF6	1TF	HNF6	1TF
145853	6	101102378	101102634	6-101102506-101102507	17.86533	47.77651	6	6	23.8888888333	23.8888888333	Human,Macaque,Mouse	3	Mouse	1	SpSpecificGains	MouseSpecificGains	bound	HNF6	Mouse	Mouse	2	right	nonCGI	LMR	6-101102402-101102410	0	Enhancers	268756	intron	FoxA1,HNF4a,HNF6	3TFs	FoxA1,HNF4a,HNF6	3TFs
145854	8	111336975	111337231	8-111337103-111337104	10.49883	21.56937	3	3	38.095238	38.095238	Human,Macaque,Mouse,Rat	4	Human,Mouse	2	evoDynamic	evoDynamic	bound	HNF6	Mouse	Mouse	4	left	nonCGI	FMR	8-111337104-111337112	0	Promoters	36753	intron	HNF6	1TF	HNF6	1TF
145855	9	78107974	78108230	9-78108102-78108103	10.55679	22.92144	14	9	0.5238095	0.444444444444	Mouse,Rat	2	Mouse	1	SpSpecificGains	MouseSpecificGains	bound	HNF6	Mouse	Mouse	1	flat	CGI	UMR	9-78108109-78108117	1	Promoters	56050	intron	CEBPA,FoxA1,HNF4a,HNF6	4TFs	CEBPA,FoxA1,HNF4a,HNF6	4TFs
145856	9	66003846	66004102	9-66003974-66003975	8.40199	15.43213	2	2	82.9545455	82.9545455	Mouse,Rat	2	Mouse	1	SpSpecificGains	MouseSpecificGains	bound	HNF6	Mouse	Mouse	NC	NC	nonCGI	FMR	9-66003862-66003870	0	noOverlap	94860	intron	HNF6	1TF	HNF6	1TF
145857	15	10178851	10179107	15-10178979-10178980	15.7858	35.48042	5	5	49.434799	49.434799	Human,Macaque,Mouse,Rat	4	Mouse	1	SpSpecificGains	MouseSpecificGains	bound	HNF6	Mouse	Mouse	4	left	nonCGI	UMR	15-10178914-10178922	0	noOverlap	91607609	intron	HNF6	1TF	HNF6	1TF
145858	9	114488158	114488414	9-114488286-114488287	10.31748	24.23245	1	1	100	100	Mouse,Rat	2	Mouse	1	SpSpecificGains	MouseSpecificGains	bound	HNF6	Mouse	Mouse	3	up	nonCGI	FMR	9-114488271-114488279	0	noOverlap	87053	intergenic	HNF6	1TF	HNF6	1TF
145859	11	100592759	100593015	11-100592887-100592888	75.13368	387.64688	7	7	24.4463488571	24.4463488571	Mouse,Rat	2	Mouse	1	SpSpecificGains	MouseSpecificGains	bound	HNF6	Mouse	Mouse	4	left	nonCGI	LMR	11-100592878-100592886	1	Enhancers	17855	intron	CEBPA,FoxA1,HNF4a,HNF6	4TFs	CEBPA,FoxA1,HNF4a,HNF6	4TFs
145860	15	78344617	78344873	15-78344745-78344746	13.4687	35.16256	1	1	57.894737	57.894737	Mouse,Rat	2	Mouse	1	SpSpecificGains	MouseSpecificGains	bound	HNF6	Mouse	Mouse	3	up	nonCGI	FMR	15-78344764-78344772	1	noOverlap	18865	intron	CEBPA,FoxA1,HNF4a,HNF6	4TFs	CEBPA,FoxA1,HNF4a,HNF6	4TFs
145861	18	62367251	62367507	18-62367379-62367380	25.17665	72.24222	2	2	52.5641025	52.5641025	Mouse,Rat	2	Mouse	1	SpSpecificGains	MouseSpecificGains	bound	HNF6	Mouse	Mouse	3	up	nonCGI	FMR	18-62367276-62367284	0	noOverlap	43047	intron	HNF6	1TF	HNF6	1TF
145862	12	51801443	51801699	12-51801571-51801572	9.99541	23.05536	0	0	0	0	Human,Macaque,Mouse,Rat	4	Mouse	1	SpSpecificGains	MouseSpecificGains	bound	HNF6	Mouse	Mouse	3	up	nonCGI	FMR	12-51801550-51801558	0	noOverlap	109556	intron	HNF6	1TF	HNF6	1TF
145863	7	51201375	51201631	7-51201503-51201504	8.38621	14.77403	3	3	67.1296296667	67.1296296667	Human,Macaque,Mouse,Rat	4	Mouse	1	SpSpecificGains	MouseSpecificGains	bound	HNF6	Mouse	Mouse	3	up	nonCGI	FMR	7-51201477-51201485	0	noOverlap	46084464	intergenic	HNF6	1TF	HNF6	1TF
145864	4	106332731	106332987	4-106332859-106332860	7.09679	14.2141	2	2	100	100	Mouse,Rat	2	Mouse	1	SpSpecificGains	MouseSpecificGains	bound	HNF6	Mouse	Mouse	4	left	nonCGI	FMR	4-106332906-106332914	0	Enhancers	16497	intron	HNF6	1TF	HNF6	1TF
145865	6	144759363	144759619	6-144759491-144759492	6.77472	13.19086	8	8	21.18499375	21.18499375	Mouse,Rat	2	Mouse,Rat	2	LineageLoss	PrimateLoss	bound	HNF6	Mouse	Mouse	4	left	nonCGI	LMR	NA	0	Promoters	549883	intron	CEBPA,CTCF,FoxA1,HNF4a,HNF6	5TFs	CEBPA,FoxA1,HNF4a,HNF6	4TFs
145866	16	33450963	33451219	16-33451091-33451092	6.72453	10.91706	0	0	0	0	Mouse,Rat	2	Mouse	1	SpSpecificGains	MouseSpecificGains	bound	HNF6	Mouse	Mouse	NC	NC	nonCGI	FMR	16-33450990-33450998	0	noOverlap	70127	intron	HNF6	1TF	HNF6	1TF
145867	1	166279718	166279974	1-166279846-166279847	99.07137	438.47043	3	3	17.4603173333	17.4603173333	Human,Macaque,Mouse	3	Mouse	1	SpSpecificGains	MouseSpecificGains	bound	HNF6	Mouse	Mouse	1	flat	nonCGI	UMR	1-166279739-166279747	1	Enhancers	159653651	intron	CEBPA,FoxA1,HNF4a,HNF6	4TFs	CEBPA,FoxA1,HNF4a,HNF6	4TFs
145868	X	113145659	113145915	X-113145787-113145788	43.2094	145.11909	2	2	46.4285715	46.4285715	Mouse,Rat	2	Mouse	1	SpSpecificGains	MouseSpecificGains	bound	HNF6	Mouse	Mouse	3	up	nonCGI	FMR	X-113145736-113145744	0	noOverlap	101833725	intron	HNF6	1TF	HNF6	1TF
145869	10	32295037	32295293	10-32295165-32295166	10.31748	24.23245	1	1	71.428571	71.428571	Mouse,Rat	2	Mouse	1	SpSpecificGains	MouseSpecificGains	bound	HNF6	Mouse	Mouse	3	up	nonCGI	FMR	10-32295156-32295164	0	noOverlap	685853	intron	HNF6	1TF	HNF6	1TF
145870	2	72893807	72894063	2-72893935-72893936	6.04725	13.58947	1	1	27.272727	27.272727	Mouse,Rat	2	Mouse	1	SpSpecificGains	MouseSpecificGains	bound	HNF6	Mouse	Mouse	NC	NC	nonCGI	FMR	2-72893840-72893848	0	primedEnhancers	417648	intergenic	CEBPA,HNF6	2TFs	CEBPA,HNF6	2TFs
145871	6	101311506	101311762	6-101311634-101311635	16.36996	39.42498	4	4	14.595256	14.595256	Mouse,Rat	2	Mouse,Rat	2	LineageLoss	PrimateLoss	bound	HNF6	Mouse	Mouse	1	flat	nonCGI	LMR	6-101311641-101311649	1	noOverlap	477884	intron	HNF6	1TF	HNF6	1TF
145872	4	97960830	97961086	4-97960958-97960959	79.91563	287.6492	2	2	27.380952	27.380952	Human,Macaque,Mouse,Rat	4	Mouse,Rat	2	LineageLoss	PrimateLoss	bound	HNF6	Mouse	Mouse	4	left	nonCGI	FMR	4-97960897-97960905	0	noOverlap	182782	intron	CEBPA,FoxA1,HNF4a,HNF6	4TFs	CEBPA,FoxA1,HNF4a,HNF6	4TFs
145873	9	20862322	20862578	9-20862450-20862451	80.84547	301.48141	3	3	38.2828283333	38.2828283333	Human,Macaque,Mouse,Rat	4	Mouse,Rat	2	LineageLoss	PrimateLoss	bound	HNF6	Mouse	Mouse	2	right	nonCGI	LMR	9-20862450-20862458	0	noOverlap	43819	intergenic	CEBPA,CTCF,FoxA1,HNF4a,HNF6	5TFs	CEBPA,FoxA1,HNF4a,HNF6	4TFs
145874	5	146988076	146988332	5-146988204-146988205	9.99541	23.05536	5	5	93.459596	93.459596	Mouse,Rat	2	Mouse	1	SpSpecificGains	MouseSpecificGains	bound	HNF6	Mouse	Mouse	3	up	nonCGI	FMR	5-146988197-146988205	1	noOverlap	24291	intergenic	HNF6	1TF	HNF6	1TF
145875	17	26985807	26986063	17-26985935-26985936	61.89913	363.73065	5	5	49.74026	49.74026	Human,Macaque,Mouse	3	Mouse	1	SpSpecificGains	MouseSpecificGains	bound	HNF6	Mouse	Mouse	2	right	nonCGI	FMR	17-26985885-26985893	0	noOverlap	12590	intron	CEBPA,CTCF,FoxA1,HNF4a,HNF6	5TFs	CEBPA,FoxA1,HNF4a,HNF6	4TFs
145876	13	95828033	95828289	13-95828161-95828162	48.6879	181.42992	1	1	50	50	Human,Macaque,Mouse,Rat	4	Mouse,Rat	2	LineageLoss	PrimateLoss	bound	HNF6	Mouse	Mouse	3	up	nonCGI	FMR	13-95828050-95828058	0	Enhancers	56250628	intron	CEBPA,FoxA1,HNF4a,HNF6	4TFs	CEBPA,FoxA1,HNF4a,HNF6	4TFs
145877	11	80103173	80103429	11-80103301-80103302	28.81779	85.98325	0	0	0	0	Mouse,Rat	2	Mouse	1	SpSpecificGains	MouseSpecificGains	bound	HNF6	Mouse	Mouse	3	up	nonCGI	FMR	11-80103243-80103251	0	Enhancers	13773	intron	FoxA1,HNF4a,HNF6	3TFs	FoxA1,HNF4a,HNF6	3TFs
145878	1	128794956	128795212	1-128795084-128795085	8.87951	16.01904	2	2	85.7142855	85.7142855	Mouse,Rat	2	Mouse	1	SpSpecificGains	MouseSpecificGains	bound	HNF6	Mouse	Mouse	3	up	nonCGI	FMR	1-128795077-128795085	0	noOverlap	202666	intergenic	HNF6	1TF	HNF6	1TF
145879	10	108621131	108621387	10-108621259-108621260	24.41845	89.37356	2	2	21.111111	21.111111	Mouse,Rat	2	Mouse	1	SpSpecificGains	MouseSpecificGains	bound	HNF6	Mouse	Mouse	3	up	nonCGI	FMR	10-108621174-108621182	0	Enhancers	289010	intron	FoxA1,HNF4a,HNF6	3TFs	FoxA1,HNF4a,HNF6	3TFs
145880	10	92235046	92235302	10-92235174-92235175	15.46797	36.30672	4	4	37.4591505	37.4591505	Mouse,Rat	2	Mouse	1	SpSpecificGains	MouseSpecificGains	bound	HNF6	Mouse	Mouse	3	up	nonCGI	FMR	10-92235176-92235184	0	noOverlap	1063468	intron	FoxA1,HNF6	2TFs	FoxA1,HNF6	2TFs
145881	11	104393680	104393936	11-104393808-104393809	6.67203	10.83446	1	1	100	100	Macaque,Mouse,Rat	3	Mouse	1	SpSpecificGains	MouseSpecificGains	bound	HNF6	Mouse	Mouse	2	right	nonCGI	FMR	11-104393803-104393811	0	Enhancers	162096	intron	HNF6	1TF	HNF6	1TF
145882	2	173709497	173709753	2-173709625-173709626	15.2925	33.98646	4	4	53.16239325	53.16239325	Mouse,Rat	2	Mouse	1	SpSpecificGains	MouseSpecificGains	bound	HNF6	Mouse	Mouse	3	up	nonCGI	FMR	2-173709604-173709612	0	noOverlap	49737	intergenic	HNF6	1TF	HNF6	1TF
145883	3	141258576	141258832	3-141258704-141258705	10.35943	19.8895	0	0	0	0	Mouse,Rat	2	Mouse	1	SpSpecificGains	MouseSpecificGains	bound	HNF6	Mouse	Mouse	2	right	nonCGI	FMR	3-141258623-141258631	0	noOverlap	46221	intergenic	HNF6	1TF	HNF6	1TF
145884	16	8659475	8659731	16-8659603-8659604	13.85376	30.88998	2	2	35.4166665	35.4166665	Human,Macaque,Mouse,Rat	4	Mouse	1	SpSpecificGains	MouseSpecificGains	bound	HNF6	Mouse	Mouse	2	right	nonCGI	FMR	16-8659601-8659609	0	Enhancers	21763	exon	CEBPA,HNF4a,HNF6	3TFs	CEBPA,HNF4a,HNF6	3TFs
145885	11	100982867	100983123	11-100982995-100982996	15.79266	46.11438	3	2	46.6666666667	20	Mouse,Rat	2	Mouse	1	SpSpecificGains	MouseSpecificGains	bound	HNF6	Mouse	Mouse	1	flat	nonCGI	UMR	11-100982977-100982985	0	noOverlap	11980	intergenic	CTCF,HNF6	2TFs	HNF6	1TF
145886	8	105326252	105326508	8-105326380-105326381	14.21106	34.84934	17	12	0.413165294118	0.34722225	Human,Macaque,Mouse,Rat	4	Mouse	1	SpSpecificGains	MouseSpecificGains	bound	HNF6	Mouse	Mouse	1	flat	CGI	UMR	8-105326359-105326367	1	Promoters	20643	intron	CEBPA,CTCF,HNF4a,HNF6	4TFs	CEBPA,HNF4a,HNF6	3TFs
145887	1	13203643	13203899	1-13203771-13203772	17.62805	43.85321	3	3	10.5119826667	10.5119826667	Human,Macaque,Mouse,Rat	4	Mouse	1	SpSpecificGains	MouseSpecificGains	bound	HNF6	Mouse	Mouse	4	left	nonCGI	LMR	1-13203759-13203767	0	noOverlap	10000648	intron	CEBPA,FoxA1,HNF4a,HNF6	4TFs	CEBPA,FoxA1,HNF4a,HNF6	4TFs
145888	9	108342210	108342466	9-108342338-108342339	9.44778	31.19773	1	1	0	0	Mouse,Rat	2	Mouse,Rat	2	LineageLoss	PrimateLoss	bound	HNF6	Mouse	Mouse	1	flat	nonCGI	UMR	9-108342242-108342250	0	noOverlap	3156	intergenic	CEBPA,CTCF,FoxA1,HNF4a,HNF6	5TFs	CEBPA,FoxA1,HNF4a,HNF6	4TFs
145889	1	166266091	166266347	1-166266219-166266220	50.31725	161.23853	3	3	25.8741256667	25.8741256667	Human,Macaque,Mouse,Rat	4	Mouse	1	SpSpecificGains	MouseSpecificGains	bound	HNF6	Mouse	Mouse	3	up	nonCGI	LMR	1-166266220-166266228	0	Enhancers	159640024	intron	FoxA1,HNF4a,HNF6	3TFs	FoxA1,HNF4a,HNF6	3TFs
145890	19	36706859	36707115	19-36706987-36706988	23.43481	62.24303	3	3	80.7692306667	80.7692306667	Human,Macaque,Mouse,Rat	4	Mouse	1	SpSpecificGains	MouseSpecificGains	bound	HNF6	Mouse	Mouse	2	right	nonCGI	FMR	19-36706940-36706948	0	noOverlap	152191	intergenic	HNF6	1TF	HNF6	1TF
145891	9	23447317	23447573	9-23447445-23447446	56.66332	270.73346	3	3	40.896359	40.896359	Mouse,Rat	2	Mouse	1	SpSpecificGains	MouseSpecificGains	bound	HNF6	Mouse	Mouse	4	left	nonCGI	LMR	9-23447446-23447454	0	Enhancers	224241	intron	CEBPA,FoxA1,HNF4a,HNF6	4TFs	CEBPA,FoxA1,HNF4a,HNF6	4TFs
145892	7	117835154	117835410	7-117835282-117835283	6.77472	13.19086	4	4	85.99358975	85.99358975	Mouse,Rat	2	Mouse	1	SpSpecificGains	MouseSpecificGains	bound	HNF6	Mouse	Mouse	3	up	nonCGI	FMR	7-117835280-117835288	0	noOverlap	454175	intergenic	HNF6	1TF	HNF6	1TF
145893	12	99392157	99392413	12-99392285-99392286	21.02347	87.72947	19	19	0.820032578947	0.820032578947	Mouse,Rat	2	Mouse	1	SpSpecificGains	MouseSpecificGains	bound	HNF6	Mouse	Mouse	1	flat	CGI	UMR	12-99392202-99392210	0	Promoters	471545	intron	CEBPA,HNF4a,HNF6	3TFs	CEBPA,HNF4a,HNF6	3TFs
145894	13	17717454	17717710	13-17717582-17717583	6.41298	10.05627	1	1	28.571429	28.571429	Human,Macaque,Mouse,Rat	4	Mouse	1	SpSpecificGains	MouseSpecificGains	bound	HNF6	Mouse	Mouse	4	left	nonCGI	FMR	13-17717612-17717620	0	Enhancers	22041	exon	CEBPA,FoxA1,HNF4a,HNF6	4TFs	CEBPA,FoxA1,HNF4a,HNF6	4TFs
145895	1	77966417	77966673	1-77966545-77966546	10.35943	19.8895	2	2	85.763889	85.763889	Mouse,Rat	2	Mouse	1	SpSpecificGains	MouseSpecificGains	bound	HNF6	Mouse	Mouse	3	up	nonCGI	FMR	1-77966536-77966544	0	noOverlap	1648645	intron	HNF6	1TF	HNF6	1TF
145896	2	78679383	78679639	2-78679511-78679512	10.49883	21.56937	1	1	20	20	Mouse,Rat	2	Mouse	1	SpSpecificGains	MouseSpecificGains	bound	HNF6	Mouse	Mouse	NC	NC	nonCGI	FMR	2-78679516-78679524	0	noOverlap	733008	intergenic	HNF6	1TF	HNF6	1TF
145897	9	65201694	65201950	9-65201822-65201823	8.40199	15.43213	4	4	0	0	Macaque,Mouse	2	Mouse	1	SpSpecificGains	MouseSpecificGains	bound	HNF6	Mouse	Mouse	1	flat	nonCGI	UMR	9-65201899-65201907	0	noOverlap	60505	exon	HNF6	1TF	HNF6	1TF
145898	9	110994638	110994894	9-110994766-110994767	16.27911	36.98771	8	8	0	0	Mouse,Rat	2	Mouse	1	SpSpecificGains	MouseSpecificGains	bound	HNF6	Mouse	Mouse	1	flat	nonCGI	UMR	9-110994735-110994743	0	noOverlap	4925	intron	CEBPA,CTCF,FoxA1,HNF4a,HNF6	5TFs	CEBPA,FoxA1,HNF4a,HNF6	4TFs
145899	13	107783366	107783622	13-107783494-107783495	21.31565	59.27279	2	2	51.6666665	51.6666665	Human,Macaque,Mouse,Rat	4	Mouse,Rat	2	LineageLoss	PrimateLoss	bound	HNF6	Mouse	Mouse	3	up	nonCGI	FMR	13-107783506-107783514	0	noOverlap	761252	intron	HNF6	1TF	HNF6	1TF
145900	15	59003736	59003992	15-59003864-59003865	4.69586	7.88657	2	2	0	0	Mouse,Rat	2	Mouse	1	SpSpecificGains	MouseSpecificGains	bound	HNF6	Mouse	Mouse	1	flat	nonCGI	LMR	15-59003882-59003890	0	noOverlap	69980	intron	CEBPA,HNF4a,HNF6	3TFs	CEBPA,HNF4a,HNF6	3TFs
145901	11	86662124	86662380	11-86662252-86662253	12.33266	25.32853	0	0	0	0	Human,Macaque,Mouse,Rat	4	Mouse	1	SpSpecificGains	MouseSpecificGains	bound	HNF6	Mouse	Mouse	3	up	nonCGI	FMR	11-86662249-86662257	0	primedEnhancers	77997589	intron	HNF6	1TF	HNF6	1TF
145902	9	25550344	25550600	9-25550472-25550473	48.70001	185.57533	6	6	30.02109	30.02109	Human,Macaque,Mouse,Rat	4	Mouse,Rat	2	LineageLoss	PrimateLoss	bound	HNF6	Mouse	Mouse	3	up	nonCGI	LMR	9-25550463-25550471	0	Enhancers	68797	intron	CEBPA,FoxA1,HNF4a,HNF6	4TFs	CEBPA,FoxA1,HNF4a,HNF6	4TFs
145903	9	52055194	52055450	9-52055322-52055323	22.79278	59.46535	2	2	65	65	Mouse,Rat	2	Mouse	1	SpSpecificGains	MouseSpecificGains	bound	HNF6	Mouse	Mouse	2	right	nonCGI	FMR	9-52055313-52055321	1	noOverlap	7079	intron	HNF4a,HNF6	2TFs	HNF4a,HNF6	2TFs
145904	8	125037568	125037824	8-125037696-125037697	23.68979	101.96019	3	3	22.7272726667	22.7272726667	Mouse,Rat	2	Mouse	1	SpSpecificGains	MouseSpecificGains	bound	HNF6	Mouse	Mouse	2	right	nonCGI	LMR	8-125037693-125037701	0	primedEnhancers	24571	intergenic	HNF6	1TF	HNF6	1TF
145905	17	46993485	46993741	17-46993613-46993614	16.16524	36.79585	0	0	0	0	Human,Macaque,Mouse,Rat	4	Mouse	1	SpSpecificGains	MouseSpecificGains	bound	HNF6	Mouse	Mouse	3	up	nonCGI	FMR	17-46993613-46993621	0	noOverlap	83026	intron	CEBPA,HNF4a,HNF6	3TFs	CEBPA,HNF4a,HNF6	3TFs
145906	7	65308582	65308838	7-65308710-65308711	12.20922	33.9275	4	4	47.732372	47.732372	Mouse,Rat	2	Mouse	1	SpSpecificGains	MouseSpecificGains	bound	HNF6	Mouse	Mouse	3	up	nonCGI	FMR	7-65308593-65308601	0	noOverlap	58785780	intron	HNF6	1TF	HNF6	1TF
145907	1	89462494	89462750	1-89462622-89462623	9.86613	18.57791	2	0	22.9684265	0	Human,Macaque,Mouse,Rat	4	Mouse	1	SpSpecificGains	MouseSpecificGains	bound	HNF6	Mouse	Mouse	2	right	nonCGI	FMR	1-89462547-89462555	0	primedEnhancers	7688	intron	HNF6	1TF	HNF6	1TF
145908	15	39146898	39147154	15-39147026-39147027	7.98263	14.26707	3	3	30.1874596667	30.1874596667	Human,Macaque,Mouse,Rat	4	Mouse	1	SpSpecificGains	MouseSpecificGains	bound	HNF6	Mouse	Mouse	2	right	nonCGI	LMR	15-39146926-39146934	0	Enhancers	34033	intergenic	CEBPA,FoxA1,HNF4a,HNF6	4TFs	CEBPA,FoxA1,HNF4a,HNF6	4TFs
145909	2	69342544	69342800	2-69342672-69342673	33.98334	106.62218	4	4	28.2742585	28.2742585	Human,Macaque,Mouse,Rat	4	Human,Mouse,Rat	3	SpSpecificLoss	DogSpecificLoss	bound	HNF6	Mouse	Mouse	4	left	nonCGI	UMR	2-69342618-69342626	0	Promoters	122573	exon	CEBPA,CTCF,FoxA1,HNF4a,HNF6	5TFs	CEBPA,FoxA1,HNF4a,HNF6	4TFs
145910	19	43792682	43792938	19-43792810-43792811	70.31515	287.09656	3	3	14.186508	14.186508	Mouse,Rat	2	Mouse,Rat	2	LineageLoss	PrimateLoss	bound	HNF6	Mouse	Mouse	2	right	nonCGI	LMR	19-43792748-43792756	0	noOverlap	10490	intron	CEBPA,FoxA1,HNF4a,HNF6	4TFs	CEBPA,FoxA1,HNF4a,HNF6	4TFs
145911	5	130193053	130193309	5-130193181-130193182	36.27308	128.35818	1	1	41.666667	41.666667	Mouse,Rat	2	Mouse	1	SpSpecificGains	MouseSpecificGains	bound	HNF6	Mouse	Mouse	2	right	nonCGI	LMR	5-130193173-130193181	0	Enhancers	5892	intron	HNF6	1TF	HNF6	1TF
145912	17	34186296	34186552	17-34186424-34186425	9.1693	17.91835	7	7	52.4819625714	52.4819625714	Mouse,Rat	2	Mouse	1	SpSpecificGains	MouseSpecificGains	bound	HNF6	Mouse	Mouse	4	left	nonCGI	UMR	17-34186423-34186431	0	Promoters	33224	intron	HNF4a,HNF6	2TFs	HNF4a,HNF6	2TFs
145913	19	31263260	31263516	19-31263388-31263389	17.20869	42.36606	3	3	58.5858586667	58.5858586667	Human,Macaque,Mouse,Rat	4	Mouse	1	SpSpecificGains	MouseSpecificGains	bound	HNF6	Mouse	Mouse	3	up	nonCGI	FMR	19-31263282-31263290	0	noOverlap	180423	intron	HNF6	1TF	HNF6	1TF
145914	6	44792918	44793174	6-44793046-44793047	22.02318	166.34273	18	18	64.4461951111	64.4461951111	Mouse,Rat	2	Mouse	1	SpSpecificGains	MouseSpecificGains	bound	HNF6	Mouse	Mouse	3	up	CGI	LMR	6-44793005-44793013	1	noOverlap	1126640	intergenic	HNF6	1TF	HNF6	1TF
145915	1	67042623	67042879	1-67042751-67042752	18.36922	57.39983	5	5	12.967033	12.967033	Human,Mouse	2	Mouse	1	SpSpecificGains	MouseSpecificGains	bound	HNF6	Mouse	Mouse	4	left	nonCGI	LMR	1-67042723-67042731	0	primedEnhancers	3751	intergenic	CEBPA,FoxA1,HNF6	3TFs	CEBPA,FoxA1,HNF6	3TFs
145916	2	155894330	155894586	2-155894458-155894459	61.16999	206.17841	6	6	26.7676766667	26.7676766667	Human,Macaque,Mouse,Rat	4	Mouse	1	SpSpecificGains	MouseSpecificGains	bound	HNF6	Mouse	Mouse	4	left	nonCGI	LMR	2-155894456-155894464	0	noOverlap	59476	intron	FoxA1,HNF4a,HNF6	3TFs	FoxA1,HNF4a,HNF6	3TFs
145917	10	68259450	68259706	10-68259578-68259579	10.92154	21.86661	1	1	7.692308	7.692308	Human,Macaque,Mouse	3	Mouse	1	SpSpecificGains	MouseSpecificGains	bound	HNF6	Mouse	Mouse	3	up	nonCGI	FMR	10-68259594-68259602	0	noOverlap	279880	intron	FoxA1,HNF4a,HNF6	3TFs	FoxA1,HNF4a,HNF6	3TFs
145918	4	129320330	129320586	4-129320458-129320459	6.13058	11.20838	0	0	0	0	Mouse,Rat	2	Mouse	1	SpSpecificGains	MouseSpecificGains	bound	HNF6	Mouse	Mouse	NC	NC	nonCGI	FMR	4-129320452-129320460	0	Enhancers	32713	intron	HNF6	1TF	HNF6	1TF
145919	9	105827147	105827403	9-105827275-105827276	21.92563	63.06581	5	5	31.4700854	31.4700854	Mouse,Rat	2	Mouse	1	SpSpecificGains	MouseSpecificGains	bound	HNF6	Mouse	Mouse	3	up	nonCGI	FMR	9-105827271-105827279	0	noOverlap	184117	intron	HNF6	1TF	HNF6	1TF
145920	18	56973751	56974007	18-56973879-56973880	84.35539	307.54865	0	0	0	0	Human,Macaque,Mouse,Rat	4	Macaque,Mouse,Rat	3	SpSpecificLoss	DogSpecificLoss	bound	HNF6	Mouse	Mouse	NC	NC	nonCGI	FMR	18-56973762-56973770	0	noOverlap	48203	intron	CEBPA,FoxA1,HNF6	3TFs	CEBPA,FoxA1,HNF6	3TFs
145921	1	160721489	160721745	1-160721617-160721618	5.8057	12.68394	0	0	0	0	Mouse,Rat	2	Mouse	1	SpSpecificGains	MouseSpecificGains	bound	HNF6	Mouse	Mouse	NC	NC	nonCGI	FMR	1-160721597-160721605	0	noOverlap	100021766	intron	HNF6	1TF	HNF6	1TF
145922	4	109819842	109820098	4-109819970-109819971	5.80851	10.25134	1	1	70	70	Mouse,Rat	2	Mouse	1	SpSpecificGains	MouseSpecificGains	bound	HNF6	Mouse	Mouse	NC	NC	nonCGI	FMR	4-109819915-109819923	1	primedEnhancers	143254	intron	HNF6	1TF	HNF6	1TF
145923	1	62818217	62818473	1-62818345-62818346	10.18916	30.50074	4	4	53.68983925	53.68983925	Human,Macaque,Mouse,Rat	4	Mouse	1	SpSpecificGains	MouseSpecificGains	bound	HNF6	Mouse	Mouse	2	right	nonCGI	FMR	1-62818335-62818343	0	noOverlap	35429348	exon	HNF6	1TF	HNF6	1TF
145924	3	142034125	142034381	3-142034253-142034254	9.67334	23.05536	1	1	33.333333	33.333333	Human,Macaque,Mouse,Rat	4	Mouse	1	SpSpecificGains	MouseSpecificGains	bound	HNF6	Mouse	Mouse	3	up	nonCGI	FMR	3-142034179-142034187	0	primedEnhancers	51861	intron	HNF6	1TF	HNF6	1TF
145925	19	41961548	41961804	19-41961676-41961677	39.01574	126.51881	2	2	50.7936505	50.7936505	Human,Macaque,Mouse,Rat	4	Mouse	1	SpSpecificGains	MouseSpecificGains	bound	HNF6	Mouse	Mouse	3	up	nonCGI	FMR	19-41961585-41961593	0	primedEnhancers	28058	intron	HNF6	1TF	HNF6	1TF
145926	3	97743559	97743815	3-97743687-97743688	7.1439	12.00814	2	2	92.7083335	92.7083335	Mouse,Rat	2	Mouse	1	SpSpecificGains	MouseSpecificGains	bound	HNF6	Mouse	Mouse	3	up	nonCGI	FMR	3-97743706-97743714	0	noOverlap	68865	intron	HNF6	1TF	HNF6	1TF
145927	18	64888623	64888879	18-64888751-64888752	15.83518	40.4857	6	6	0	0	Mouse,Rat	2	Mouse	1	SpSpecificGains	MouseSpecificGains	bound	HNF6	Mouse	Mouse	1	flat	nonCGI	UMR	18-64888752-64888760	0	Promoters	918	exon	HNF6	1TF	HNF6	1TF
145928	11	55434202	55434458	11-55434330-55434331	3.63173	5.46828	4	4	23.9285715	23.9285715	Human,Macaque,Mouse,Rat	4	Mouse	1	SpSpecificGains	MouseSpecificGains	bound	HNF6	Mouse	Mouse	3	up	nonCGI	FMR	11-55434296-55434304	0	primedEnhancers	49892015	intergenic	HNF6	1TF	HNF6	1TF
145929	14	83613566	83613822	14-83613694-83613695	7.3996	12.35945	0	0	0	0	Mouse,Rat	2	Mouse	1	SpSpecificGains	MouseSpecificGains	bound	HNF6	Mouse	Mouse	NC	NC	nonCGI	FMR	14-83613575-83613583	0	noOverlap	75303789	intergenic	HNF6	1TF	HNF6	1TF
145930	12	32678788	32679044	12-32678916-32678917	6.45265	12.18861	1	1	12.5	12.5	Mouse,Rat	2	Mouse	1	SpSpecificGains	MouseSpecificGains	bound	HNF6	Mouse	Mouse	NC	NC	nonCGI	FMR	NA	0	primedEnhancers	300084	intergenic	CEBPA,FoxA1,HNF4a,HNF6	4TFs	CEBPA,FoxA1,HNF4a,HNF6	4TFs
145931	14	66381012	66381268	14-66381140-66381141	9.39171	23.10591	4	4	19.68725725	19.68725725	Mouse,Rat	2	Mouse	1	SpSpecificGains	MouseSpecificGains	bound	HNF6	Mouse	Mouse	3	up	nonCGI	LMR	14-66381065-66381073	0	noOverlap	36637	intergenic	HNF6	1TF	HNF6	1TF
145932	17	78985246	78985502	17-78985374-78985375	9.67053	27.85611	2	2	15.4761905	15.4761905	Human,Macaque,Mouse,Rat	4	Mouse,Rat	2	LineageLoss	PrimateLoss	bound	HNF6	Mouse	Mouse	2	right	nonCGI	UMR	17-78985373-78985381	0	Promoters	48110	intron	HNF4a,HNF6	2TFs	HNF4a,HNF6	2TFs
145933	2	78928660	78928916	2-78928788-78928789	10.07946	20.30343	2	2	63.3333335	63.3333335	Mouse,Rat	2	Mouse	1	SpSpecificGains	MouseSpecificGains	bound	HNF6	Mouse	Mouse	3	up	nonCGI	FMR	2-78928739-78928747	0	noOverlap	59613	intergenic	HNF6	1TF	HNF6	1TF
145934	5	121762433	121762689	5-121762561-121762562	6.09045	10.23234	1	1	90	90	Human,Macaque,Mouse,Rat	4	Mouse	1	SpSpecificGains	MouseSpecificGains	bound	HNF6	Mouse	Mouse	2	right	nonCGI	FMR	5-121762479-121762487	0	noOverlap	50824	intron	HNF6	1TF	HNF6	1TF
145935	12	99350499	99350755	12-99350627-99350628	13.43439	29.51329	3	3	77.7777776667	77.7777776667	Mouse,Rat	2	Mouse	1	SpSpecificGains	MouseSpecificGains	bound	HNF6	Mouse	Mouse	3	up	nonCGI	FMR	12-99350644-99350652	0	noOverlap	429887	intron	HNF6	1TF	HNF6	1TF
145936	3	153275852	153276108	3-153275980-153275981	10.31748	24.23245	2	2	77.777778	77.777778	Human,Macaque,Mouse,Rat	4	Mouse	1	SpSpecificGains	MouseSpecificGains	bound	HNF6	Mouse	Mouse	3	up	nonCGI	FMR	3-153275979-153275987	0	noOverlap	293606	intron	HNF6	1TF	HNF6	1TF
145937	8	119834863	119835119	8-119834991-119834992	16.24121	41.92296	6	6	65.910487	65.910487	Human,Macaque,Mouse,Rat	4	Mouse	1	SpSpecificGains	MouseSpecificGains	bound	HNF6	Mouse	Mouse	3	up	nonCGI	FMR	8-119834969-119834977	1	noOverlap	56447	intron	CEBPA,HNF4a,HNF6	3TFs	CEBPA,HNF4a,HNF6	3TFs
145938	6	39191407	39191663	6-39191535-39191536	14.21106	34.84934	1	1	18.181818	18.181818	Macaque,Mouse,Rat	3	Mouse	1	SpSpecificGains	MouseSpecificGains	bound	HNF6	Mouse	Mouse	NC	NC	nonCGI	FMR	6-39191534-39191542	0	primedEnhancers	73058	intron	HNF4a,HNF6	2TFs	HNF4a,HNF6	2TFs
145939	4	9096914	9097170	4-9097042-9097043	28.80124	111.63802	4	4	8.888889	8.888889	Mouse,Rat	2	Mouse,Rat	2	LineageLoss	PrimateLoss	bound	HNF6	Mouse	Mouse	4	left	nonCGI	LMR	4-9097036-9097044	0	Enhancers	81121906	intergenic	CTCF,HNF6	2TFs	HNF6	1TF
145940	1	80402795	80403051	1-80402923-80402924	20.14425	52.99234	6	6	50.6785853333	50.6785853333	Human,Macaque,Mouse,Rat	4	Mouse	1	SpSpecificGains	MouseSpecificGains	bound	HNF6	Mouse	Mouse	3	up	nonCGI	FMR	1-80402913-80402921	0	noOverlap	62315	intergenic	HNF4a,HNF6	2TFs	HNF4a,HNF6	2TFs
145941	18	37805966	37806222	18-37806094-37806095	21.82172	59.27473	15	15	2.68131866667	2.68131866667	Mouse,Rat	2	Mouse	1	SpSpecificGains	MouseSpecificGains	bound	HNF6	Mouse	Mouse	1	flat	CGI	UMR	18-37806082-37806090	1	Enhancers	40386	exon	CTCF,HNF4a,HNF6	3TFs	HNF4a,HNF6	2TFs
145942	11	83737227	83737483	11-83737355-83737356	75.71973	303.50598	1	1	14.285714	14.285714	Mouse,Rat	2	Mouse,Rat	2	LineageLoss	PrimateLoss	bound	HNF6	Mouse	Mouse	4	left	nonCGI	FMR	11-83737353-83737361	1	noOverlap	28212	intergenic	CEBPA,FoxA1,HNF4a,HNF6	4TFs	CEBPA,FoxA1,HNF4a,HNF6	4TFs
145943	8	123159015	123159271	8-123159143-123159144	40.60688	134.32486	6	6	22.2116845	22.2116845	Mouse,Rat	2	Mouse	1	SpSpecificGains	MouseSpecificGains	bound	HNF6	Mouse	Mouse	2	right	nonCGI	LMR	8-123159165-123159173	0	noOverlap	745	intron	CEBPA,FoxA1,HNF4a,HNF6	4TFs	CEBPA,FoxA1,HNF4a,HNF6	4TFs
145944	12	104342394	104342650	12-104342522-104342523	11.25486	27.69731	0	0	0	0	Mouse,Rat	2	Mouse	1	SpSpecificGains	MouseSpecificGains	bound	HNF6	Mouse	Mouse	NC	NC	nonCGI	UMR	12-104342484-104342492	0	Promoters	3908	intron	HNF6	1TF	HNF6	1TF
145945	1	41752513	41752769	1-41752641-41752642	59.19677	197.87233	3	1	15.6440883333	10.344828	Human,Mouse,Rat	3	Mouse,Rat	2	LineageLoss	PrimateLoss	bound	HNF6	Mouse	Mouse	4	left	nonCGI	LMR	1-41752524-41752532	0	primedEnhancers	25176970	intergenic	HNF4a,HNF6	2TFs	HNF4a,HNF6	2TFs
145946	7	90457328	90457584	7-90457456-90457457	7.09679	14.2141	14	11	0.719443428571	0.66313	Human,Macaque,Mouse,Rat	4	Human,Mouse	2	evoDynamic	evoDynamic	bound	HNF6	Mouse	Mouse	1	flat	CGI	UMR	7-90457462-90457470	0	Promoters	99	exon	CTCF,FoxA1,HNF4a,HNF6	4TFs	FoxA1,HNF4a,HNF6	3TFs
145947	7	107650137	107650393	7-107650265-107650266	14.95207	37.52131	7	7	46.8305504286	46.8305504286	Mouse,Rat	2	Mouse	1	SpSpecificGains	MouseSpecificGains	bound	HNF6	Mouse	Mouse	3	up	nonCGI	FMR	7-107650210-107650218	0	noOverlap	43293	intron	CTCF,HNF6	2TFs	HNF6	1TF
145948	4	102969909	102970165	4-102970037-102970038	25.85451	116.14243	4	4	48.6801245	48.6801245	Mouse,Rat	2	Mouse	1	SpSpecificGains	MouseSpecificGains	bound	HNF6	Mouse	Mouse	2	right	nonCGI	FMR	4-102969996-102970004	0	Enhancers	209546	exon	FoxA1,HNF4a,HNF6	3TFs	FoxA1,HNF4a,HNF6	3TFs
145949	2	11713026	11713282	2-11713154-11713155	79.1759	331.83041	2	2	32.371795	32.371795	Mouse,Rat	2	Mouse,Rat	2	LineageLoss	PrimateLoss	bound	HNF6	Mouse	Mouse	2	right	nonCGI	LMR	2-11713147-11713155	1	noOverlap	105408348	intron	CEBPA,FoxA1,HNF4a,HNF6	4TFs	CEBPA,FoxA1,HNF4a,HNF6	4TFs
145950	2	120731452	120731708	2-120731580-120731581	81.39555	294.25888	27	9	0.195066888889	0	Human,Mouse,Rat	3	Mouse	1	SpSpecificGains	MouseSpecificGains	bound	HNF6	Mouse	Mouse	1	flat	CGI	UMR	2-120731580-120731588	1	Promoters	102331	exon	HNF4a,HNF6	2TFs	HNF4a,HNF6	2TFs
145951	3	118812967	118813223	3-118813095-118813096	80.17082	328.00217	1	1	7.692308	7.692308	Mouse,Rat	2	Mouse	1	SpSpecificGains	MouseSpecificGains	bound	HNF6	Mouse	Mouse	2	right	nonCGI	FMR	3-118813090-118813098	0	primedEnhancers	250838	intron	HNF4a,HNF6	2TFs	HNF4a,HNF6	2TFs
145952	11	51907300	51907556	11-51907428-51907429	5.80401	15.16215	0	0	0	0	Macaque,Mouse,Rat	3	Mouse	1	SpSpecificGains	MouseSpecificGains	bound	HNF6	Mouse	Mouse	3	up	nonCGI	FMR	11-51907346-51907354	0	primedEnhancers	49647	intron	FoxA1,HNF6	2TFs	FoxA1,HNF6	2TFs
145953	16	28885738	28885994	16-28885866-28885867	45.03908	148.71458	6	6	23.521152	23.521152	Human,Macaque,Mouse,Rat	4	Mouse	1	SpSpecificGains	MouseSpecificGains	bound	HNF6	Mouse	Mouse	4	left	nonCGI	UMR	16-28885839-28885847	0	Promoters	439461	intron	CEBPA,FoxA1,HNF4a,HNF6	4TFs	CEBPA,FoxA1,HNF4a,HNF6	4TFs
145954	4	145220281	145220537	4-145220409-145220410	8.68863	21.22036	2	2	37.6623375	37.6623375	Mouse,Rat	2	Mouse	1	SpSpecificGains	MouseSpecificGains	bound	HNF6	Mouse	Mouse	2	right	nonCGI	LMR	4-145220426-145220434	0	Enhancers	25276	intron	CEBPA,CTCF,FoxA1,HNF4a,HNF6	5TFs	CEBPA,FoxA1,HNF4a,HNF6	4TFs
145955	4	141791942	141792198	4-141792070-141792071	33.29622	131.58528	7	7	2.38095242857	2.38095242857	Mouse,Rat	2	Mouse	1	SpSpecificGains	MouseSpecificGains	bound	HNF6	Mouse	Mouse	4	left	nonCGI	UMR	4-141792014-141792022	0	noOverlap	1051	intergenic	FoxA1,HNF4a,HNF6	3TFs	FoxA1,HNF4a,HNF6	3TFs
145956	14	121934720	121934976	14-121934848-121934849	15.95059	37.97163	1	1	25	25	Human,Macaque,Mouse,Rat	4	Mouse,Rat	2	LineageLoss	PrimateLoss	bound	HNF6	Mouse	Mouse	3	up	nonCGI	FMR	14-121934846-121934854	0	noOverlap	18939	intron	HNF6	1TF	HNF6	1TF
145957	6	72293173	72293429	6-72293301-72293302	22.73769	66.22437	3	3	8.57971	8.57971	Mouse,Rat	2	Mouse	1	SpSpecificGains	MouseSpecificGains	bound	HNF6	Mouse	Mouse	2	right	nonCGI	LMR	6-72293199-72293207	0	Enhancers	57596	intergenic	CEBPA,FoxA1,HNF4a,HNF6	4TFs	CEBPA,FoxA1,HNF4a,HNF6	4TFs
145958	6	120731435	120731691	6-120731563-120731564	44.45683	186.99742	2	2	66.6666665	66.6666665	Mouse,Rat	2	Mouse	1	SpSpecificGains	MouseSpecificGains	bound	HNF6	Mouse	Mouse	3	up	nonCGI	FMR	6-120731561-120731569	0	primedEnhancers	65014	intron	HNF6	1TF	HNF6	1TF
145959	1	188091730	188091986	1-188091858-188091859	28.51158	133.30499	4	4	28.75	28.75	Mouse,Rat	2	Mouse	1	SpSpecificGains	MouseSpecificGains	bound	HNF6	Mouse	Mouse	3	up	nonCGI	FMR	1-188091854-188091862	0	primedEnhancers	100023451	intron	CEBPA,HNF6	2TFs	CEBPA,HNF6	2TFs
145960	14	26486796	26487052	14-26486924-26486925	15.11185	35.10089	4	4	73.75	73.75	Mouse,Rat	2	Mouse	1	SpSpecificGains	MouseSpecificGains	bound	HNF6	Mouse	Mouse	4	left	nonCGI	FMR	14-26486801-26486809	0	noOverlap	224538	intron	HNF6	1TF	HNF6	1TF
145961	8	18662957	18663213	8-18663085-18663086	9.86613	18.57791	1	1	9.090909	9.090909	Mouse,Rat	2	Mouse	1	SpSpecificGains	MouseSpecificGains	bound	HNF6	Mouse	Mouse	4	left	nonCGI	LMR	8-18663047-18663055	0	noOverlap	67826	intron	CEBPA,FoxA1,HNF4a,HNF6	4TFs	CEBPA,FoxA1,HNF4a,HNF6	4TFs
145962	5	108580207	108580463	5-108580335-108580336	10.28697	19.76949	1	1	100	100	Mouse,Rat	2	Mouse	1	SpSpecificGains	MouseSpecificGains	bound	HNF6	Mouse	Mouse	NC	NC	nonCGI	FMR	5-108580227-108580235	0	noOverlap	30183	exon	HNF6	1TF	HNF6	1TF
145963	4	108164556	108164812	4-108164684-108164685	39.4558	133.41043	3	3	25.6481483333	25.6481483333	Mouse,Rat	2	Mouse,Rat	2	LineageLoss	PrimateLoss	bound	HNF6	Mouse	Mouse	4	left	nonCGI	FMR	4-108164679-108164687	0	noOverlap	46024	intergenic	HNF6	1TF	HNF6	1TF
145964	19	17763003	17763259	19-17763131-17763132	26.29679	98.79301	0	0	0	0	Human,Macaque,Mouse,Rat	4	Mouse	1	SpSpecificGains	MouseSpecificGains	bound	HNF6	Mouse	Mouse	2	right	nonCGI	FMR	19-17763133-17763141	0	Enhancers	368960	intron	CEBPA,FoxA1,HNF4a,HNF6	4TFs	CEBPA,FoxA1,HNF4a,HNF6	4TFs
145965	15	41744754	41745010	15-41744882-41744883	11.58572	27.08017	0	0	0	0	Mouse,Rat	2	Mouse	1	SpSpecificGains	MouseSpecificGains	bound	HNF6	Mouse	Mouse	1	flat	nonCGI	LMR	15-41744823-41744831	0	Enhancers	297272	intron	CEBPA,FoxA1,HNF4a,HNF6	4TFs	CEBPA,FoxA1,HNF4a,HNF6	4TFs
145966	11	116431317	116431573	11-116431445-116431446	7.98263	14.26707	8	7	20.580618125	18.7588017143	Human,Macaque,Mouse,Rat	4	Mouse	1	SpSpecificGains	MouseSpecificGains	bound	HNF6	Mouse	Mouse	2	right	nonCGI	LMR	11-116431389-116431397	0	noOverlap	18313	intergenic	HNF4a,HNF6	2TFs	HNF4a,HNF6	2TFs
145967	16	75096547	75096803	16-75096675-75096676	10.07946	20.30343	0	0	0	0	Mouse,Rat	2	Mouse	1	SpSpecificGains	MouseSpecificGains	bound	HNF6	Mouse	Mouse	NC	NC	nonCGI	FMR	16-75096648-75096656	0	noOverlap	685558	intergenic	HNF6	1TF	HNF6	1TF
145968	12	39460253	39460509	12-39460381-39460382	7.1439	12.00814	2	2	40.625	40.625	Human,Mouse,Rat	3	Mouse	1	SpSpecificGains	MouseSpecificGains	bound	HNF6	Mouse	Mouse	3	up	nonCGI	FMR	12-39460377-39460385	0	noOverlap	15537936	intergenic	HNF6	1TF	HNF6	1TF
145969	6	120589144	120589400	6-120589272-120589273	7.1439	12.00814	3	3	20.8333333333	20.8333333333	Mouse,Rat	2	Mouse	1	SpSpecificGains	MouseSpecificGains	bound	HNF6	Mouse	Mouse	1	flat	nonCGI	LMR	6-120589278-120589286	0	Enhancers	57825	intergenic	CEBPA,CTCF,FoxA1,HNF4a,HNF6	5TFs	CEBPA,FoxA1,HNF4a,HNF6	4TFs
145970	3	108467848	108468104	3-108467976-108467977	16.56851	43.23399	5	5	32.221212	32.221212	Mouse,Rat	2	Mouse,Rat	2	LineageLoss	PrimateLoss	bound	HNF6	Mouse	Mouse	3	up	nonCGI	LMR	3-108467970-108467978	0	primedEnhancers	22679	intron	HNF6	1TF	HNF6	1TF
145971	6	82981647	82981903	6-82981775-82981776	6.13058	11.20838	1	1	62.5	62.5	Mouse,Rat	2	Mouse	1	SpSpecificGains	MouseSpecificGains	bound	HNF6	Mouse	Mouse	3	up	nonCGI	FMR	6-82981651-82981659	0	noOverlap	34745	exon	HNF6	1TF	HNF6	1TF
145972	18	65968632	65968888	18-65968760-65968761	8.38621	14.77403	3	2	48.011696	48.6842105	Mouse,Rat	2	Mouse	1	SpSpecificGains	MouseSpecificGains	bound	HNF6	Mouse	Mouse	3	up	nonCGI	FMR	18-65968751-65968759	0	noOverlap	29543	intron	HNF4a,HNF6	2TFs	HNF4a,HNF6	2TFs
145973	19	28382518	28382774	19-28382646-28382647	12.57197	32.84577	4	4	51.187354	51.187354	Human,Macaque,Mouse,Rat	4	Mouse	1	SpSpecificGains	MouseSpecificGains	bound	HNF6	Mouse	Mouse	3	up	nonCGI	FMR	19-28382612-28382620	0	noOverlap	64449127	intron	HNF6	1TF	HNF6	1TF
145974	6	54125792	54126048	6-54125920-54125921	8.22122	21.41391	4	0	26.71336525	0	Human,Macaque,Mouse,Rat	4	Mouse	1	SpSpecificGains	MouseSpecificGains	bound	HNF6	Mouse	Mouse	3	up	nonCGI	FMR	6-54125921-54125929	1	Enhancers	86219	intron	HNF4a,HNF6	2TFs	HNF4a,HNF6	2TFs
145975	1	60269003	60269259	1-60269131-60269132	10.49883	21.56937	2	2	43.939394	43.939394	Mouse,Rat	2	Mouse	1	SpSpecificGains	MouseSpecificGains	bound	HNF6	Mouse	Mouse	3	up	nonCGI	FMR	1-60269057-60269065	0	primedEnhancers	88404	intron	HNF6	1TF	HNF6	1TF
145976	15	59078510	59078766	15-59078638-59078639	24.36181	72.63258	1	1	14.285714	14.285714	Mouse,Rat	2	Mouse	1	SpSpecificGains	MouseSpecificGains	bound	HNF6	Mouse	Mouse	1	flat	nonCGI	UMR	15-59078551-59078559	0	Promoters	144754	exon	CEBPA,FoxA1,HNF4a,HNF6	4TFs	CEBPA,FoxA1,HNF4a,HNF6	4TFs
145977	9	63705193	63705449	9-63705321-63705322	17.69839	45.5536	3	3	27.5653593333	27.5653593333	Human,Macaque,Mouse,Rat	4	Mouse	1	SpSpecificGains	MouseSpecificGains	bound	HNF6	Mouse	Mouse	3	up	nonCGI	FMR	9-63705258-63705266	0	Enhancers	102533	intron	CEBPA,HNF6	2TFs	CEBPA,HNF6	2TFs
145978	11	87984595	87984851	11-87984723-87984724	63.23751	311.51157	1	1	25	25	Mouse,Rat	2	Mouse,Rat	2	LineageLoss	PrimateLoss	bound	HNF6	Mouse	Mouse	2	right	nonCGI	UMR	11-87984650-87984658	0	noOverlap	63633	intron	CEBPA,FoxA1,HNF4a,HNF6	4TFs	CEBPA,FoxA1,HNF4a,HNF6	4TFs
145979	4	53826755	53827011	4-53826883-53826884	19.33542	61.76504	7	7	0	0	Human,Macaque,Mouse,Rat	4	Mouse	1	SpSpecificGains	MouseSpecificGains	bound	HNF6	Mouse	Mouse	1	flat	nonCGI	UMR	4-53826882-53826890	0	Promoters	710	intron	CEBPA,HNF6	2TFs	CEBPA,HNF6	2TFs
145980	8	76930703	76930959	8-76930831-76930832	35.72912	127.84416	0	0	0	0	Human,Macaque,Mouse,Rat	4	Mouse	1	SpSpecificGains	MouseSpecificGains	bound	HNF6	Mouse	Mouse	3	up	nonCGI	FMR	8-76930705-76930713	0	primedEnhancers	30931	intron	CEBPA,HNF4a,HNF6	3TFs	CEBPA,HNF4a,HNF6	3TFs
145981	11	59664073	59664329	11-59664201-59664202	20.11978	50.07886	0	0	0	0	Mouse,Rat	2	Mouse	1	SpSpecificGains	MouseSpecificGains	bound	HNF6	Mouse	Mouse	1	flat	nonCGI	UMR	11-59664174-59664182	0	noOverlap	1578	intron	HNF4a,HNF6	2TFs	HNF4a,HNF6	2TFs
145982	16	73892484	73892740	16-73892612-73892613	6.72453	10.91706	2	2	86.607143	86.607143	Human,Macaque,Mouse,Rat	4	Mouse	1	SpSpecificGains	MouseSpecificGains	bound	HNF6	Mouse	Mouse	3	up	nonCGI	FMR	16-73892539-73892547	0	noOverlap	1229335	exon	HNF6	1TF	HNF6	1TF
145983	2	118696557	118696813	2-118696685-118696686	18.99398	46.63097	7	4	15.5865875714	12.14285725	Human,Macaque,Mouse	3	Mouse	1	SpSpecificGains	MouseSpecificGains	bound	HNF6	Mouse	Mouse	4	left	nonCGI	LMR	2-118696682-118696690	1	primedEnhancers	33254	exon	FoxA1,HNF4a,HNF6	3TFs	FoxA1,HNF4a,HNF6	3TFs
145984	3	86265841	86266097	3-86265969-86265970	6.57697	17.83555	2	2	92.105263	92.105263	Mouse,Rat	2	Mouse	1	SpSpecificGains	MouseSpecificGains	bound	HNF6	Mouse	Mouse	2	right	nonCGI	FMR	3-86265966-86265974	0	noOverlap	41161	intron	HNF6	1TF	HNF6	1TF
145985	4	121214418	121214674	4-121214546-121214547	74.48927	263.62299	8	8	0	0	Human,Macaque,Mouse,Rat	4	Mouse,Rat	2	LineageLoss	PrimateLoss	bound	HNF6	Mouse	Mouse	1	flat	CGI	UMR	4-121214457-121214465	0	Promoters	105192	exon	CTCF,HNF4a,HNF6	3TFs	HNF4a,HNF6	2TFs
145986	2	4923198	4923454	2-4923326-4923327	5.48644	9.31879	0	0	0	0	Mouse,Rat	2	Mouse	1	SpSpecificGains	MouseSpecificGains	bound	HNF6	Mouse	Mouse	NC	NC	nonCGI	LMR	2-4923233-4923241	0	Promoters	4179	intron	HNF6	1TF	HNF6	1TF
145987	1	155443175	155443431	1-155443303-155443304	9.67053	27.85611	2	2	75	75	Mouse,Rat	2	Mouse,Rat	2	LineageLoss	PrimateLoss	bound	HNF6	Mouse	Mouse	3	up	nonCGI	FMR	1-155443182-155443190	0	noOverlap	149900988	intergenic	HNF6	1TF	HNF6	1TF
145988	4	102759585	102759841	4-102759713-102759714	33.05153	94.22228	8	8	0.446428625	0.446428625	Mouse,Rat	2	Mouse	1	SpSpecificGains	MouseSpecificGains	bound	HNF6	Mouse	Mouse	1	flat	nonCGI	UMR	4-102759709-102759717	0	Promoters	504582	intron	HNF6	1TF	HNF6	1TF
145989	7	71544069	71544325	7-71544197-71544198	80.49879	343.37256	7	7	28.3009147143	28.3009147143	Mouse,Rat	2	Mouse,Rat	2	LineageLoss	PrimateLoss	bound	HNF6	Mouse	Mouse	4	left	nonCGI	LMR	7-71544136-71544144	1	Enhancers	64407314	intergenic	CEBPA,FoxA1,HNF4a,HNF6	4TFs	CEBPA,FoxA1,HNF4a,HNF6	4TFs
145990	8	25984824	25985080	8-25984952-25984953	12.72239	32.23758	6	6	46.5772933333	46.5772933333	Mouse,Rat	2	Mouse	1	SpSpecificGains	MouseSpecificGains	bound	HNF6	Mouse	Mouse	2	right	nonCGI	LMR	8-25984946-25984954	1	noOverlap	8071	intron	HNF4a,HNF6	2TFs	HNF4a,HNF6	2TFs
145991	3	53845923	53846179	3-53846051-53846052	17.40301	53.10498	1	1	76.923077	76.923077	Mouse,Rat	2	Mouse	1	SpSpecificGains	MouseSpecificGains	bound	HNF6	Mouse	Mouse	3	up	nonCGI	FMR	3-53845938-53845946	0	noOverlap	837	intergenic	HNF6	1TF	HNF6	1TF
145992	16	17532945	17533201	16-17533073-17533074	32.76462	95.68946	5	5	21.4896212	21.4896212	Mouse,Rat	2	Mouse	1	SpSpecificGains	MouseSpecificGains	bound	HNF6	Mouse	Mouse	4	left	nonCGI	LMR	16-17533021-17533029	0	noOverlap	1809	intergenic	FoxA1,HNF4a,HNF6	3TFs	FoxA1,HNF4a,HNF6	3TFs
145993	8	90876729	90876985	8-90876857-90876858	5.01057	12.52656	4	4	8.22981375	8.22981375	Mouse,Rat	2	Mouse	1	SpSpecificGains	MouseSpecificGains	bound	HNF6	Mouse	Mouse	1	flat	nonCGI	UMR	8-90876754-90876762	0	Promoters	47894	exon	CEBPA,FoxA1,HNF4a,HNF6	4TFs	CEBPA,FoxA1,HNF4a,HNF6	4TFs
145994	6	128039417	128039673	6-128039545-128039546	36.50467	107.09911	5	5	18.9761904	18.9761904	Human,Macaque,Mouse,Rat	4	Mouse	1	SpSpecificGains	MouseSpecificGains	bound	HNF6	Mouse	Mouse	3	up	nonCGI	LMR	6-128039533-128039541	0	primedEnhancers	151828	intron	CEBPA,FoxA1,HNF4a,HNF6	4TFs	CEBPA,FoxA1,HNF4a,HNF6	4TFs
145995	6	108836336	108836592	6-108836464-108836465	12.66236	28.27826	3	3	11.7794486667	11.7794486667	Mouse,Rat	2	Mouse	1	SpSpecificGains	MouseSpecificGains	bound	HNF6	Mouse	Mouse	4	left	nonCGI	LMR	6-108836344-108836352	1	noOverlap	7662	intron	CEBPA,FoxA1,HNF4a,HNF6	4TFs	CEBPA,FoxA1,HNF4a,HNF6	4TFs
145996	13	60684382	60684638	13-60684510-60684511	10.42433	26.90309	3	2	21.6475096667	24.137931	Mouse,Rat	2	Mouse,Rat	2	LineageLoss	PrimateLoss	bound	HNF6	Mouse	Mouse	1	flat	nonCGI	UMR	13-60684511-60684519	0	Enhancers	24615982	intron	CEBPA,FoxA1,HNF4a,HNF6	4TFs	CEBPA,FoxA1,HNF4a,HNF6	4TFs
145997	19	14890669	14890925	19-14890797-14890798	7.98263	14.26707	6	6	2.41402133333	2.41402133333	Mouse,Rat	2	Mouse	1	SpSpecificGains	MouseSpecificGains	bound	HNF6	Mouse	Mouse	1	flat	nonCGI	UMR	19-14890705-14890713	0	primedEnhancers	292618	intergenic	HNF6	1TF	HNF6	1TF
145998	5	75746388	75746644	5-75746516-75746517	48.45673	201.93956	8	8	40.906763	40.906763	Human,Macaque,Mouse,Rat	4	Mouse,Rat	2	LineageLoss	PrimateLoss	bound	HNF6	Mouse	Mouse	3	up	nonCGI	LMR	5-75746473-75746481	1	noOverlap	171433	intergenic	FoxA1,HNF4a,HNF6	3TFs	FoxA1,HNF4a,HNF6	3TFs
145999	12	111125734	111125990	12-111125862-111125863	7.59759	13.07218	4	4	36.8650795	36.8650795	Mouse,Rat	2	Mouse	1	SpSpecificGains	MouseSpecificGains	bound	HNF6	Mouse	Mouse	4	left	nonCGI	FMR	12-111125949-111125957	0	Enhancers	85936	intergenic	CEBPA,FoxA1,HNF4a,HNF6	4TFs	CEBPA,FoxA1,HNF4a,HNF6	4TFs
146000	11	90249594	90249850	11-90249722-90249723	99.83228	393.89532	27	17	0.434257111111	0.493624058824	Human,Macaque,Mouse,Rat	4	Human,Macaque,Mouse,Rat	4	UltraCons	UltraCons	bound	HNF6	Mouse	Mouse	1	flat	CGI	UMR	11-90249705-90249713	1	Promoters	118	intron	HNF4a,HNF6	2TFs	HNF4a,HNF6	2TFs
146001	5	51591996	51592252	5-51592124-51592125	15.7858	35.48042	1	1	11.111111	11.111111	Human,Macaque,Mouse,Rat	4	Mouse	1	SpSpecificGains	MouseSpecificGains	bound	HNF6	Mouse	Mouse	2	right	nonCGI	LMR	5-51592141-51592149	0	Enhancers	38074	intergenic	CEBPA,CTCF,HNF4a,HNF6	4TFs	CEBPA,HNF4a,HNF6	3TFs
146002	6	140745556	140745812	6-140745684-140745685	56.04037	320.05151	1	1	14.285714	14.285714	Mouse,Rat	2	Mouse	1	SpSpecificGains	MouseSpecificGains	bound	HNF6	Mouse	Mouse	4	left	nonCGI	LMR	6-140745627-140745635	0	Enhancers	16272	intron	CEBPA,FoxA1,HNF4a,HNF6	4TFs	CEBPA,FoxA1,HNF4a,HNF6	4TFs
146003	2	68935664	68935920	2-68935792-68935793	37.07667	137.91934	0	0	0	0	Mouse,Rat	2	Mouse	1	SpSpecificGains	MouseSpecificGains	bound	HNF6	Mouse	Mouse	NC	NC	nonCGI	FMR	2-68935788-68935796	0	Enhancers	74078	intron	FoxA1,HNF4a,HNF6	3TFs	FoxA1,HNF4a,HNF6	3TFs
146004	13	60085713	60085969	13-60085841-60085842	8.38621	14.77403	2	2	79.4444445	79.4444445	Human,Macaque,Mouse,Rat	4	Mouse	1	SpSpecificGains	MouseSpecificGains	bound	HNF6	Mouse	Mouse	3	up	nonCGI	FMR	13-60085844-60085852	1	noOverlap	262566	intron	HNF6	1TF	HNF6	1TF
146005	2	104663474	104663730	2-104663602-104663603	21.85944	63.73518	1	1	28.571429	28.571429	Human,Macaque,Mouse,Rat	4	Mouse	1	SpSpecificGains	MouseSpecificGains	bound	HNF6	Mouse	Mouse	4	left	nonCGI	LMR	2-104663600-104663608	0	Enhancers	72951	exon	CEBPA,FoxA1,HNF4a,HNF6	4TFs	CEBPA,FoxA1,HNF4a,HNF6	4TFs
146006	9	74867693	74867949	9-74867821-74867822	7.67868	14.25099	8	8	6.111111125	6.111111125	Human,Macaque,Mouse,Rat	4	Mouse	1	SpSpecificGains	MouseSpecificGains	bound	HNF6	Mouse	Mouse	1	flat	nonCGI	UMR	9-74867705-74867713	0	Promoters	5772	intron	CTCF,HNF4a,HNF6	3TFs	HNF4a,HNF6	2TFs
146007	6	145346290	145346546	6-145346418-145346419	40.19507	135.30095	7	7	35.3138527143	35.3138527143	Mouse,Rat	2	Mouse	1	SpSpecificGains	MouseSpecificGains	bound	HNF6	Mouse	Mouse	4	left	nonCGI	LMR	6-145346380-145346388	0	noOverlap	96051	intergenic	FoxA1,HNF4a,HNF6	3TFs	FoxA1,HNF4a,HNF6	3TFs
146008	10	60088600	60088856	10-60088728-60088729	12.59566	28.1508	6	4	20	21.66666675	Human,Macaque,Mouse,Rat	4	Mouse	1	SpSpecificGains	MouseSpecificGains	bound	HNF6	Mouse	Mouse	3	up	nonCGI	FMR	10-60088731-60088739	0	noOverlap	85273	intron	HNF6	1TF	HNF6	1TF
146009	15	78468399	78468655	15-78468527-78468528	75.42013	281.22165	2	2	33.333333	33.333333	Mouse,Rat	2	Mouse,Rat	2	LineageLoss	PrimateLoss	bound	HNF6	Mouse	Mouse	2	right	nonCGI	UMR	15-78468527-78468535	0	Promoters	39835	exon	CEBPA,CTCF,FoxA1,HNF4a,HNF6	5TFs	CEBPA,FoxA1,HNF4a,HNF6	4TFs
146010	11	70474226	70474482	11-70474354-70474355	7.98263	14.26707	3	3	85	85	Mouse,Rat	2	Mouse	1	SpSpecificGains	MouseSpecificGains	bound	HNF6	Mouse	Mouse	2	right	nonCGI	FMR	11-70474335-70474343	0	Enhancers	14242	intergenic	HNF6	1TF	HNF6	1TF
146011	2	57127558	57127814	2-57127686-57127687	54.75701	179.39751	2	2	20.0892855	20.0892855	Mouse,Rat	2	Mouse	1	SpSpecificGains	MouseSpecificGains	bound	HNF6	Mouse	Mouse	2	right	nonCGI	LMR	2-57127659-57127667	0	noOverlap	12520	exon	CEBPA,FoxA1,HNF4a,HNF6	4TFs	CEBPA,FoxA1,HNF4a,HNF6	4TFs
146012	14	66554369	66554625	14-66554497-66554498	24.75728	70.59389	1	1	30.769231	30.769231	Mouse,Rat	2	Mouse	1	SpSpecificGains	MouseSpecificGains	bound	HNF6	Mouse	Mouse	3	up	nonCGI	FMR	14-66554416-66554424	0	primedEnhancers	209994	intergenic	HNF4a,HNF6	2TFs	HNF4a,HNF6	2TFs
146013	12	118653829	118654085	12-118653957-118653958	10.07946	20.30343	1	1	88.888889	88.888889	Mouse,Rat	2	Mouse	1	SpSpecificGains	MouseSpecificGains	bound	HNF6	Mouse	Mouse	NC	NC	nonCGI	FMR	12-118653943-118653951	0	noOverlap	352461	intergenic	HNF6	1TF	HNF6	1TF
146014	7	80668157	80668413	7-80668285-80668286	13.43439	29.51329	3	3	26.631016	26.631016	Mouse,Rat	2	Mouse	1	SpSpecificGains	MouseSpecificGains	bound	HNF6	Mouse	Mouse	2	right	nonCGI	LMR	7-80668230-80668238	0	Enhancers	133159	intron	HNF6	1TF	HNF6	1TF
146015	19	14600835	14601091	19-14600963-14600964	24.66532	64.33888	1	1	44.444444	44.444444	Human,Macaque,Mouse,Rat	4	Mouse,Rat	2	LineageLoss	PrimateLoss	bound	HNF6	Mouse	Mouse	4	left	nonCGI	FMR	19-14600862-14600870	0	noOverlap	2784	intergenic	FoxA1,HNF4a,HNF6	3TFs	FoxA1,HNF4a,HNF6	3TFs
146016	18	4796596	4796852	18-4796724-4796725	67.58298	233.54979	3	1	30.565416	31.034483	Mouse,Rat	2	Mouse	1	SpSpecificGains	MouseSpecificGains	bound	HNF6	Mouse	Mouse	3	up	nonCGI	LMR	18-4796672-4796680	0	Enhancers	42572234	intergenic	FoxA1,HNF4a,HNF6	3TFs	FoxA1,HNF4a,HNF6	3TFs
146017	16	85629810	85630066	16-85629938-85629939	10.07946	20.30343	1	1	33.333333	33.333333	Mouse,Rat	2	Mouse	1	SpSpecificGains	MouseSpecificGains	bound	HNF6	Mouse	Mouse	3	up	nonCGI	FMR	16-85629923-85629931	0	Enhancers	79393	intergenic	CEBPA,HNF4a,HNF6	3TFs	CEBPA,HNF4a,HNF6	3TFs
146018	6	128090697	128090953	6-128090825-128090826	21.70548	54.349	7	7	21.2321528571	21.2321528571	Human,Macaque,Mouse,Rat	4	Mouse	1	SpSpecificGains	MouseSpecificGains	bound	HNF6	Mouse	Mouse	3	up	nonCGI	LMR	6-128090789-128090797	0	Enhancers	203108	intron	HNF6	1TF	HNF6	1TF
146019	1	182396379	182396635	1-182396507-182396508	10.15363	30.09674	4	4	50.71022725	50.71022725	Mouse,Rat	2	Mouse	1	SpSpecificGains	MouseSpecificGains	bound	HNF6	Mouse	Mouse	3	up	nonCGI	FMR	1-182396496-182396504	0	primedEnhancers	100007479	intergenic	HNF6	1TF	HNF6	1TF
146020	15	58023010	58023266	15-58023138-58023139	40.26993	163.56314	3	3	40.909091	40.909091	Human,Macaque,Mouse,Rat	4	Mouse	1	SpSpecificGains	MouseSpecificGains	bound	HNF6	Mouse	Mouse	3	up	nonCGI	FMR	15-58023123-58023131	0	noOverlap	37591	intron	CEBPA,CTCF,FoxA1,HNF4a,HNF6	5TFs	HNF6	1TF
146021	8	85494629	85494885	8-85494757-85494758	31.55314	101.34005	2	2	22.222222	22.222222	Mouse,Rat	2	Mouse,Rat	2	LineageLoss	PrimateLoss	bound	HNF6	Mouse	Mouse	4	left	nonCGI	UMR	8-85494630-85494638	0	Promoters	2053	intron	HNF6	1TF	HNF6	1TF
146022	13	112470727	112470983	13-112470855-112470856	13.81356	31.49687	4	4	35.11363625	35.11363625	Mouse,Rat	2	Mouse	1	SpSpecificGains	MouseSpecificGains	bound	HNF6	Mouse	Mouse	4	left	nonCGI	LMR	13-112470811-112470819	0	noOverlap	6657	intron	CEBPA,FoxA1,HNF4a,HNF6	4TFs	CEBPA,FoxA1,HNF4a,HNF6	4TFs
146023	5	50051225	50051481	5-50051353-50051354	21.28788	74.12518	8	8	4.791666625	4.791666625	Mouse,Rat	2	Mouse	1	SpSpecificGains	MouseSpecificGains	bound	HNF6	Mouse	Mouse	3	up	nonCGI	LMR	5-50051350-50051358	1	Enhancers	526318	intron	FoxA1,HNF4a,HNF6	3TFs	FoxA1,HNF4a,HNF6	3TFs
146024	4	98094598	98094854	4-98094726-98094727	72.62923	371.38666	7	7	11.4468865714	11.4468865714	Human,Mouse,Rat	3	Mouse	1	SpSpecificGains	MouseSpecificGains	bound	HNF6	Mouse	Mouse	1	flat	nonCGI	LMR	4-98094608-98094616	0	Enhancers	316550	intron	FoxA1,HNF4a,HNF6	3TFs	FoxA1,HNF4a,HNF6	3TFs
146025	2	73297729	73297985	2-73297857-73297858	8.40199	15.43213	6	6	79.6225933333	79.6225933333	Mouse,Rat	2	Mouse	1	SpSpecificGains	MouseSpecificGains	bound	HNF6	Mouse	Mouse	3	up	nonCGI	FMR	2-73297860-73297868	0	noOverlap	25804	intron	HNF6	1TF	HNF6	1TF
146026	6	128133570	128133826	6-128133698-128133699	5.32259	10.92847	3	3	5.120773	5.120773	Mouse,Rat	2	Mouse	1	SpSpecificGains	MouseSpecificGains	bound	HNF6	Mouse	Mouse	1	flat	nonCGI	LMR	NA	0	Enhancers	245981	intron	CEBPA,FoxA1,HNF4a,HNF6	4TFs	CEBPA,FoxA1,HNF4a,HNF6	4TFs
146027	4	117315607	117315863	4-117315735-117315736	27.27348	78.90849	5	5	32.122549	32.122549	Human,Macaque,Mouse,Rat	4	Mouse,Rat	2	LineageLoss	PrimateLoss	bound	HNF6	Mouse	Mouse	2	right	nonCGI	LMR	4-117315714-117315722	1	noOverlap	63565	intron	HNF6	1TF	HNF6	1TF
146028	11	114865743	114865999	11-114865871-114865872	31.57161	88.79833	2	2	57.777778	57.777778	Mouse,Rat	2	Mouse,Rat	2	LineageLoss	PrimateLoss	bound	HNF6	Mouse	Mouse	4	left	nonCGI	LMR	11-114865828-114865836	0	noOverlap	13901	intron	HNF6	1TF	HNF6	1TF
146029	2	77563708	77563964	2-77563836-77563837	66.30683	279.22449	1	1	6.25	6.25	Human,Macaque,Mouse,Rat	4	Mouse	1	SpSpecificGains	MouseSpecificGains	bound	HNF6	Mouse	Mouse	NC	NC	nonCGI	FMR	2-77563779-77563787	0	noOverlap	297940	intron	FoxA1,HNF4a,HNF6	3TFs	FoxA1,HNF4a,HNF6	3TFs
146030	7	69823367	69823623	7-69823495-69823496	9.24073	17.82756	0	0	0	0	Human,Macaque,Mouse,Rat	4	Mouse,Rat	2	LineageLoss	PrimateLoss	bound	HNF6	Mouse	Mouse	3	up	nonCGI	FMR	7-69823409-69823417	0	primedEnhancers	1074126	intergenic	CEBPA,HNF6	2TFs	CEBPA,HNF6	2TFs
146031	2	100959541	100959797	2-100959669-100959670	13.85376	30.88998	0	0	0	0	Mouse,Rat	2	Mouse	1	SpSpecificGains	MouseSpecificGains	bound	HNF6	Mouse	Mouse	NC	NC	nonCGI	FMR	2-100959652-100959660	0	noOverlap	90878917	intergenic	FoxA1,HNF4a,HNF6	3TFs	FoxA1,HNF4a,HNF6	3TFs
146032	15	55247107	55247363	15-55247235-55247236	10.74479	23.75585	3	3	90.8023086667	90.8023086667	Mouse,Rat	2	Mouse,Rat	2	LineageLoss	PrimateLoss	bound	HNF6	Mouse	Mouse	3	up	nonCGI	FMR	15-55247233-55247241	0	noOverlap	134790	intron	HNF6	1TF	HNF6	1TF
146033	3	58411863	58412119	3-58411991-58411992	7.8929	13.55367	0	0	0	0	Mouse,Rat	2	Mouse,Rat	2	LineageLoss	PrimateLoss	bound	HNF6	Mouse	Mouse	3	up	nonCGI	FMR	3-58412027-58412035	0	noOverlap	563784	intergenic	HNF6	1TF	HNF6	1TF
146034	10	94036520	94036776	10-94036648-94036649	18.88615	48.37788	12	8	0.892857166667	1.33928575	Human,Macaque,Mouse,Rat	4	Mouse	1	SpSpecificGains	MouseSpecificGains	bound	HNF6	Mouse	Mouse	1	flat	CGI	UMR	10-94036648-94036656	0	Promoters	519	intron	FoxA1,HNF6	2TFs	FoxA1,HNF6	2TFs
146035	12	54568362	54568618	12-54568490-54568491	39.01574	126.51881	3	3	23.2397503333	23.2397503333	Mouse,Rat	2	Mouse	1	SpSpecificGains	MouseSpecificGains	bound	HNF6	Mouse	Mouse	4	left	nonCGI	LMR	12-54568485-54568493	1	Enhancers	364502	intergenic	CEBPA,FoxA1,HNF4a,HNF6	4TFs	CEBPA,FoxA1,HNF4a,HNF6	4TFs
146036	2	137813567	137813823	2-137813695-137813696	11.33756	24.1535	2	2	58.3333335	58.3333335	Mouse,Rat	2	Mouse	1	SpSpecificGains	MouseSpecificGains	bound	HNF6	Mouse	Mouse	3	up	nonCGI	FMR	2-137813638-137813646	0	noOverlap	696923	intron	HNF6	1TF	HNF6	1TF
146037	14	47205326	47205582	14-47205454-47205455	29.35398	90.36378	1	1	25	25	Mouse,Rat	2	Mouse	1	SpSpecificGains	MouseSpecificGains	bound	HNF6	Mouse	Mouse	2	right	nonCGI	LMR	14-47205449-47205457	0	Enhancers	15913	intergenic	CEBPA,FoxA1,HNF4a,HNF6	4TFs	CEBPA,FoxA1,HNF4a,HNF6	4TFs
146038	1	74717914	74718170	1-74718042-74718043	22.11948	62.41879	0	0	0	0	Mouse,Rat	2	Mouse	1	SpSpecificGains	MouseSpecificGains	bound	HNF6	Mouse	Mouse	2	right	nonCGI	FMR	1-74717935-74717943	0	noOverlap	4340	intron	HNF4a,HNF6	2TFs	HNF4a,HNF6	2TFs
146039	11	88849730	88849986	11-88849858-88849859	24.92555	74.85582	1	1	41.666667	41.666667	Human,Mouse,Rat	3	Mouse,Rat	2	LineageLoss	PrimateLoss	bound	HNF6	Mouse	Mouse	2	right	nonCGI	LMR	11-88849858-88849866	0	Enhancers	131629	intron	CEBPA,CTCF,FoxA1,HNF4a,HNF6	5TFs	CEBPA,FoxA1,HNF4a,HNF6	4TFs
146040	5	142813954	142814210	5-142814082-142814083	11.83935	23.94151	10	7	5.6126577	3.76213	Mouse,Rat	2	Mouse	1	SpSpecificGains	MouseSpecificGains	bound	HNF6	Mouse	Mouse	1	flat	CGI	UMR	5-142814122-142814130	1	Promoters	111853	intron	HNF4a,HNF6	2TFs	HNF4a,HNF6	2TFs
146041	1	174742657	174742913	1-174742785-174742786	63.14322	214.54028	2	2	20	20	Human,Macaque,Mouse,Rat	4	Mouse	1	SpSpecificGains	MouseSpecificGains	bound	HNF6	Mouse	Mouse	4	left	nonCGI	FMR	1-174742775-174742783	0	Enhancers	100017987	intron	CEBPA,FoxA1,HNF4a,HNF6	4TFs	CEBPA,FoxA1,HNF4a,HNF6	4TFs
146042	8	113140095	113140351	8-113140223-113140224	89.28845	329.89938	1	1	30	30	Human,Mouse,Rat	3	Mouse	1	SpSpecificGains	MouseSpecificGains	bound	HNF6	Mouse	Mouse	NC	NC	nonCGI	FMR	8-113140205-113140213	0	Enhancers	101827269	intergenic	FoxA1,HNF4a,HNF6	3TFs	FoxA1,HNF4a,HNF6	3TFs
146043	11	120206406	120206662	11-120206534-120206535	35.51806	103.38964	4	3	11.30952375	15.079365	Human,Macaque,Mouse,Rat	4	Mouse	1	SpSpecificGains	MouseSpecificGains	bound	HNF6	Mouse	Mouse	2	right	nonCGI	LMR	11-120206533-120206541	0	noOverlap	55060	intergenic	CEBPA,CTCF,FoxA1,HNF4a,HNF6	5TFs	CEBPA,FoxA1,HNF4a,HNF6	4TFs
146044	3	90673814	90674070	3-90673942-90673943	28.53158	83.98155	2	2	30.30303	30.30303	Macaque,Mouse,Rat	3	Mouse	1	SpSpecificGains	MouseSpecificGains	bound	HNF6	Mouse	Mouse	NC	NC	nonCGI	FMR	3-90673941-90673949	1	noOverlap	4836	intergenic	HNF4a,HNF6	2TFs	HNF4a,HNF6	2TFs
146045	1	134953596	134953852	1-134953724-134953725	7.73296	13.29274	4	4	87.22527475	87.22527475	Mouse,Rat	2	Mouse	1	SpSpecificGains	MouseSpecificGains	bound	HNF6	Mouse	Mouse	3	up	nonCGI	FMR	1-134953723-134953731	0	noOverlap	131465312	intron	HNF6	1TF	HNF6	1TF
146046	7	127907391	127907647	7-127907519-127907520	9.53571	20.51598	4	4	80.65015475	80.65015475	Mouse,Rat	2	Mouse	1	SpSpecificGains	MouseSpecificGains	bound	HNF6	Mouse	Mouse	3	up	nonCGI	FMR	7-127907513-127907521	0	noOverlap	3309	intron	HNF6	1TF	HNF6	1TF
146047	18	4951391	4951647	18-4951519-4951520	10.63955	25.42371	1	1	44.444444	44.444444	Mouse,Rat	2	Mouse	1	SpSpecificGains	MouseSpecificGains	bound	HNF6	Mouse	Mouse	3	up	nonCGI	FMR	18-4951462-4951470	0	noOverlap	79983743	intron	HNF6	1TF	HNF6	1TF
146048	3	57196925	57197181	3-57197053-57197054	13.43439	29.51329	1	1	16.666667	16.666667	Mouse,Rat	2	Mouse	1	SpSpecificGains	MouseSpecificGains	bound	HNF6	Mouse	Mouse	NC	NC	nonCGI	FMR	3-57196957-57196965	0	primedEnhancers	1013224	intergenic	HNF6	1TF	HNF6	1TF
146049	18	59347597	59347853	18-59347725-59347726	12.58694	29.40866	2	2	45.238095	45.238095	Human,Macaque,Mouse,Rat	4	Mouse	1	SpSpecificGains	MouseSpecificGains	bound	HNF6	Mouse	Mouse	3	up	nonCGI	FMR	18-59347638-59347646	0	primedEnhancers	26580886	intron	HNF6	1TF	HNF6	1TF
146050	6	116207697	116207953	6-116207825-116207826	70.73149	251.89069	10	8	0	0	Mouse,Rat	2	Mouse	1	SpSpecificGains	MouseSpecificGains	bound	HNF6	Mouse	Mouse	1	flat	nonCGI	UMR	6-116207713-116207721	0	Promoters	14211	exon	HNF4a,HNF6	2TFs	HNF4a,HNF6	2TFs
146051	16	35048139	35048395	16-35048267-35048268	23.84439	81.41287	4	4	7.6704545	7.6704545	Mouse,Rat	2	Mouse	1	SpSpecificGains	MouseSpecificGains	bound	HNF6	Mouse	Mouse	2	right	nonCGI	LMR	16-35048171-35048179	0	Enhancers	25711	intron	FoxA1,HNF4a,HNF6	3TFs	FoxA1,HNF4a,HNF6	3TFs
146052	9	114844400	114844656	9-114844528-114844529	79.08881	342.90588	13	13	0	0	Mouse,Rat	2	Mouse,Rat	2	LineageLoss	PrimateLoss	bound	HNF6	Mouse	Mouse	1	flat	nonCGI	UMR	9-114844526-114844534	1	Promoters	248	intergenic	CEBPA,CTCF,HNF4a,HNF6	4TFs	CEBPA,HNF4a,HNF6	3TFs
146053	7	28346004	28346260	7-28346132-28346133	53.69356	191.46819	0	0	0	0	Mouse,Rat	2	Mouse,Rat	2	LineageLoss	PrimateLoss	bound	HNF6	Mouse	Mouse	3	up	nonCGI	FMR	7-28346134-28346142	0	noOverlap	7298	intergenic	HNF4a,HNF6	2TFs	HNF4a,HNF6	2TFs
146054	14	46014769	46015025	14-46014897-46014898	13.88101	30.9639	2	2	75	75	Human,Macaque,Mouse,Rat	4	Mouse,Rat	2	LineageLoss	PrimateLoss	bound	HNF6	Mouse	Mouse	3	up	nonCGI	FMR	14-46014813-46014821	0	noOverlap	356708	intergenic	HNF6	1TF	HNF6	1TF
146055	11	36040952	36041208	11-36041080-36041081	22.19879	55.9908	4	4	29.7668995	29.7668995	Human,Mouse,Rat	3	Mouse	1	SpSpecificGains	MouseSpecificGains	bound	HNF6	Mouse	Mouse	2	right	nonCGI	LMR	11-36041042-36041050	0	Enhancers	99977015	intron	CEBPA,FoxA1,HNF6	3TFs	CEBPA,FoxA1,HNF6	3TFs
146056	11	111960189	111960445	11-111960317-111960318	14.82645	42.02814	2	2	48.8636365	48.8636365	Human,Macaque,Mouse,Rat	4	Mouse	1	SpSpecificGains	MouseSpecificGains	bound	HNF6	Mouse	Mouse	3	up	nonCGI	FMR	11-111960192-111960200	0	noOverlap	100845966	intergenic	CEBPA,HNF6	2TFs	CEBPA,HNF6	2TFs
146057	4	108832491	108832747	4-108832619-108832620	5.36806	12.63487	1	1	16.666667	16.666667	Human,Mouse,Rat	3	Mouse,Rat	2	LineageLoss	PrimateLoss	bound	HNF6	Mouse	Mouse	1	flat	nonCGI	UMR	4-108832561-108832569	0	noOverlap	51693	intron	HNF6	1TF	HNF6	1TF
146058	8	35290611	35290867	8-35290739-35290740	6.23932	10.55924	5	5	48.1666666	48.1666666	Macaque,Mouse	2	Mouse	1	SpSpecificGains	MouseSpecificGains	bound	HNF6	Mouse	Mouse	3	up	nonCGI	FMR	8-35290732-35290740	1	Enhancers	31775186	intergenic	HNF4a,HNF6	2TFs	HNF4a,HNF6	2TFs
146059	7	73459875	73460131	7-73460003-73460004	18.25234	43.14267	2	2	77.0833335	77.0833335	Mouse,Rat	2	Mouse	1	SpSpecificGains	MouseSpecificGains	bound	HNF6	Mouse	Mouse	3	up	nonCGI	FMR	7-73459979-73459987	0	noOverlap	66122266	exon	HNF6	1TF	HNF6	1TF
146060	9	116338243	116338499	9-116338371-116338372	12.18091	28.08184	1	1	22.222222	22.222222	Human,Macaque,Mouse,Rat	4	Mouse,Rat	2	LineageLoss	PrimateLoss	bound	HNF6	Mouse	Mouse	3	up	nonCGI	LMR	9-116338373-116338381	0	Enhancers	162978	intron	CEBPA,FoxA1,HNF4a,HNF6	4TFs	CEBPA,FoxA1,HNF4a,HNF6	4TFs
146061	13	28994332	28994588	13-28994460-28994461	4.87236	7.28182	1	1	25	25	Mouse,Rat	2	Mouse	1	SpSpecificGains	MouseSpecificGains	bound	HNF6	Mouse	Mouse	3	up	nonCGI	FMR	13-28994451-28994459	0	noOverlap	40619	intergenic	HNF6	1TF	HNF6	1TF
146062	15	53419526	53419782	15-53419654-53419655	8.40199	15.43213	1	1	92.307692	92.307692	Human,Macaque,Mouse,Rat	4	Mouse	1	SpSpecificGains	MouseSpecificGains	bound	HNF6	Mouse	Mouse	3	up	nonCGI	FMR	15-53419544-53419552	0	noOverlap	73367	intergenic	HNF6	1TF	HNF6	1TF
146063	6	88743974	88744230	6-88744102-88744103	83.28603	318.11929	7	7	18.1085831429	18.1085831429	Human,Macaque,Mouse,Rat	4	Human,Macaque,Mouse,Rat	4	UltraCons	UltraCons	bound	HNF6	Mouse	Mouse	2	right	nonCGI	LMR	6-88744064-88744072	0	noOverlap	19270	exon	HNF4a,HNF6	2TFs	HNF4a,HNF6	2TFs
146064	16	45923272	45923528	16-45923400-45923401	5.48644	9.31879	6	6	70.8116883333	70.8116883333	Mouse,Rat	2	Mouse	1	SpSpecificGains	MouseSpecificGains	bound	HNF6	Mouse	Mouse	4	left	nonCGI	FMR	16-45923319-45923327	0	Enhancers	79038	intron	HNF6	1TF	HNF6	1TF
146065	3	19455141	19455397	3-19455269-19455270	15.11185	35.10089	2	2	67.857143	67.857143	Mouse,Rat	2	Mouse	1	SpSpecificGains	MouseSpecificGains	bound	HNF6	Mouse	Mouse	3	up	nonCGI	FMR	3-19455195-19455203	0	noOverlap	143819	intergenic	HNF6	1TF	HNF6	1TF
146066	19	7448739	7448995	19-7448867-7448868	13.81258	29.58898	0	0	0	0	Human,Macaque,Mouse,Rat	4	Mouse	1	SpSpecificGains	MouseSpecificGains	bound	HNF6	Mouse	Mouse	NC	NC	nonCGI	FMR	19-7448877-7448885	0	primedEnhancers	31114	intron	HNF4a,HNF6	2TFs	HNF4a,HNF6	2TFs
146067	8	9491122	9491378	8-9491250-9491251	9.66009	19.05589	2	2	36.1111115	36.1111115	Human,Macaque,Mouse,Rat	4	Mouse	1	SpSpecificGains	MouseSpecificGains	bound	HNF6	Mouse	Mouse	4	left	nonCGI	FMR	8-9491246-9491254	0	noOverlap	85385208	intron	HNF6	1TF	HNF6	1TF
146068	16	23978095	23978351	16-23978223-23978224	10.87829	33.5372	4	3	37.638889	50.1851853333	Human,Macaque,Mouse,Rat	4	Mouse	1	SpSpecificGains	MouseSpecificGains	bound	HNF6	Mouse	Mouse	4	left	nonCGI	UMR	16-23978187-23978195	0	noOverlap	47301	intron	HNF6	1TF	HNF6	1TF
146069	19	34328195	34328451	19-34328323-34328324	21.21218	52.71694	2	2	27.142857	27.142857	Macaque,Mouse	2	Mouse	1	SpSpecificGains	MouseSpecificGains	bound	HNF6	Mouse	Mouse	3	up	nonCGI	FMR	19-34328317-34328325	0	primedEnhancers	37529	intergenic	HNF4a,HNF6	2TFs	HNF4a,HNF6	2TFs
146070	4	71840199	71840455	4-71840327-71840328	11.75692	25.47038	1	1	40	40	Mouse,Rat	2	Mouse	1	SpSpecificGains	MouseSpecificGains	bound	HNF6	Mouse	Mouse	2	right	nonCGI	LMR	4-71840220-71840228	0	noOverlap	82234	intergenic	HNF6	1TF	HNF6	1TF
146071	2	107968974	107969230	2-107969102-107969103	25.59601	72.24222	1	1	14.285714	14.285714	Human,Macaque,Mouse,Rat	4	Mouse	1	SpSpecificGains	MouseSpecificGains	bound	HNF6	Mouse	Mouse	3	up	nonCGI	FMR	2-107969084-107969092	0	primedEnhancers	678335	intergenic	CEBPA,CTCF,HNF4a,HNF6	4TFs	CEBPA,HNF4a,HNF6	3TFs
146072	18	61925180	61925436	18-61925308-61925309	28.27003	131.72511	1	1	0	0	Mouse,Rat	2	Mouse	1	SpSpecificGains	MouseSpecificGains	bound	HNF6	Mouse	Mouse	3	up	nonCGI	LMR	18-61925288-61925296	0	primedEnhancers	13356	intergenic	HNF6	1TF	HNF6	1TF
146073	2	43469210	43469466	2-43469338-43469339	7.8966	20.69083	3	3	15.2453326667	15.2453326667	Mouse,Rat	2	Mouse,Rat	2	LineageLoss	PrimateLoss	bound	HNF6	Mouse	Mouse	4	left	nonCGI	LMR	2-43469272-43469280	0	Enhancers	815586	intergenic	CEBPA,FoxA1,HNF4a,HNF6	4TFs	CEBPA,FoxA1,HNF4a,HNF6	4TFs
146074	19	56628178	56628434	19-56628306-56628307	47.58467	216.1871	6	6	25.6561541667	25.6561541667	Mouse,Rat	2	Mouse,Rat	2	LineageLoss	PrimateLoss	bound	HNF6	Mouse	Mouse	2	right	nonCGI	LMR	19-56628304-56628312	0	Enhancers	79917	intergenic	CEBPA,FoxA1,HNF4a,HNF6	4TFs	CEBPA,FoxA1,HNF4a,HNF6	4TFs
146075	11	73327439	73327695	11-73327567-73327568	6.41298	10.05627	3	3	31.084656	31.084656	Mouse,Rat	2	Mouse	1	SpSpecificGains	MouseSpecificGains	bound	HNF6	Mouse	Mouse	2	right	nonCGI	UMR	11-73327565-73327573	0	noOverlap	99950338	intron	HNF6	1TF	HNF6	1TF
146076	18	9352729	9352985	18-9352857-9352858	47.40306	164.15643	0	0	0	0	Human,Macaque,Mouse,Rat	4	Mouse	1	SpSpecificGains	MouseSpecificGains	bound	HNF6	Mouse	Mouse	NC	NC	nonCGI	FMR	18-9352737-9352745	0	noOverlap	69920	intron	FoxA1,HNF4a,HNF6	3TFs	FoxA1,HNF4a,HNF6	3TFs
146077	10	104325026	104325282	10-104325154-104325155	12.59566	28.1508	2	2	47.222222	47.222222	Mouse,Rat	2	Mouse	1	SpSpecificGains	MouseSpecificGains	bound	HNF6	Mouse	Mouse	NC	NC	nonCGI	FMR	10-104325093-104325101	0	noOverlap	93895187	intergenic	HNF6	1TF	HNF6	1TF
146078	8	84012888	84013144	8-84013016-84013017	27.27348	78.90849	12	12	17.78076	17.78076	Mouse,Rat	2	Mouse	1	SpSpecificGains	MouseSpecificGains	bound	HNF6	Mouse	Mouse	1	flat	nonCGI	UMR	8-84012890-84012898	0	Enhancers	730	intergenic	HNF4a,HNF6	2TFs	HNF4a,HNF6	2TFs
146079	2	180650490	180650746	2-180650618-180650619	16.36996	39.42498	1	1	15.384615	15.384615	Mouse,Rat	2	Mouse	1	SpSpecificGains	MouseSpecificGains	bound	HNF6	Mouse	Mouse	3	up	nonCGI	FMR	2-180650635-180650643	0	noOverlap	7782	intergenic	HNF6	1TF	HNF6	1TF
146080	4	145004494	145004750	4-145004622-145004623	28.61177	78.13515	1	1	9.090909	9.090909	Macaque,Mouse,Rat	3	Mouse	1	SpSpecificGains	MouseSpecificGains	bound	HNF6	Mouse	Mouse	2	right	nonCGI	LMR	4-145004618-145004626	0	Enhancers	111417	intron	FoxA1,HNF4a,HNF6	3TFs	FoxA1,HNF4a,HNF6	3TFs
146081	17	73986151	73986407	17-73986279-73986280	7.73398	13.70727	2	2	38.6752135	38.6752135	Mouse,Rat	2	Mouse	1	SpSpecificGains	MouseSpecificGains	bound	HNF6	Mouse	Mouse	2	right	nonCGI	LMR	17-73986255-73986263	0	Enhancers	35969	intergenic	CEBPA,FoxA1,HNF4a,HNF6	4TFs	CEBPA,FoxA1,HNF4a,HNF6	4TFs
146082	4	150327727	150327983	4-150327855-150327856	72.02274	252.81519	4	4	14.82843125	14.82843125	Human,Macaque,Mouse,Rat	4	Mouse	1	SpSpecificGains	MouseSpecificGains	bound	HNF6	Mouse	Mouse	2	right	nonCGI	FMR	4-150327780-150327788	0	Enhancers	46081	intron	CEBPA,CTCF,FoxA1,HNF4a,HNF6	5TFs	CEBPA,FoxA1,HNF4a,HNF6	4TFs
146083	15	93557565	93557821	15-93557693-93557694	7.1439	12.00814	3	3	91.6666666667	91.6666666667	Mouse,Rat	2	Mouse	1	SpSpecificGains	MouseSpecificGains	bound	HNF6	Mouse	Mouse	3	up	nonCGI	FMR	15-93557698-93557706	0	noOverlap	38042	intron	HNF6	1TF	HNF6	1TF
146084	6	27148052	27148308	6-27148180-27148181	6.90629	11.19303	5	5	83.811966	83.811966	Mouse,Rat	2	Mouse	1	SpSpecificGains	MouseSpecificGains	bound	HNF6	Mouse	Mouse	3	up	nonCGI	FMR	6-27148202-27148210	0	noOverlap	1338826	intergenic	HNF6	1TF	HNF6	1TF
146085	10	87807303	87807559	10-87807431-87807432	59.1837	224.04442	6	3	46.7966015	42.519971	Mouse,Rat	2	Mouse	1	SpSpecificGains	MouseSpecificGains	bound	HNF6	Mouse	Mouse	3	up	nonCGI	FMR	10-87807428-87807436	1	primedEnhancers	285508	intergenic	HNF6	1TF	HNF6	1TF
146086	13	23696956	23697212	13-23697084-23697085	15.11185	35.10089	1	1	55.555556	55.555556	Mouse,Rat	2	Mouse	1	SpSpecificGains	MouseSpecificGains	bound	HNF6	Mouse	Mouse	4	left	nonCGI	UMR	13-23696983-23696991	0	noOverlap	1142	intergenic	HNF6	1TF	HNF6	1TF
146087	4	21880190	21880446	4-21880318-21880319	6.7719	16.40858	11	11	8.15508027273	8.15508027273	Mouse,Rat	2	Mouse	1	SpSpecificGains	MouseSpecificGains	bound	HNF6	Mouse	Mouse	1	flat	nonCGI	UMR	4-21880222-21880230	0	Promoters	517	intron	HNF6	1TF	HNF6	1TF
146088	8	46882171	46882427	8-46882299-46882300	83.39693	333.68536	2	2	13.1944445	13.1944445	Mouse,Rat	2	Mouse,Rat	2	LineageLoss	PrimateLoss	bound	HNF6	Mouse	Mouse	4	left	nonCGI	LMR	8-46882294-46882302	1	noOverlap	142439	intergenic	CEBPA,FoxA1,HNF4a,HNF6	4TFs	CEBPA,FoxA1,HNF4a,HNF6	4TFs
146089	8	95080485	95080741	8-95080613-95080614	11.98774	46.32772	15	14	0.3508772	0.375939857143	Mouse,Rat	2	Mouse	1	SpSpecificGains	MouseSpecificGains	bound	HNF6	Mouse	Mouse	1	flat	CGI	UMR	8-95080611-95080619	1	Promoters	25382	intergenic	CEBPA,FoxA1,HNF4a,HNF6	4TFs	CEBPA,FoxA1,HNF4a,HNF6	4TFs
146090	6	86704389	86704645	6-86704517-86704518	7.74093	16.31975	2	2	96.6666665	96.6666665	Mouse,Rat	2	Mouse	1	SpSpecificGains	MouseSpecificGains	bound	HNF6	Mouse	Mouse	3	up	nonCGI	FMR	6-86704557-86704565	0	noOverlap	19867	intron	HNF6	1TF	HNF6	1TF
146091	4	154963969	154964225	4-154964097-154964098	10.85274	21.22121	20	20	0.1724138	0.1724138	Human,Macaque,Mouse,Rat	4	Mouse	1	SpSpecificGains	MouseSpecificGains	bound	HNF6	Mouse	Mouse	1	flat	CGI	UMR	4-154964088-154964096	0	Promoters	3046	exon	HNF4a,HNF6	2TFs	HNF4a,HNF6	2TFs
146092	7	114079193	114079449	7-114079321-114079322	43.41096	133.686	3	3	51.7857143333	51.7857143333	Mouse,Rat	2	Mouse	1	SpSpecificGains	MouseSpecificGains	bound	HNF6	Mouse	Mouse	2	right	nonCGI	FMR	7-114079306-114079314	0	Enhancers	102681278	intron	CTCF,FoxA1,HNF4a,HNF6	4TFs	FoxA1,HNF4a,HNF6	3TFs
146093	6	33040705	33040961	6-33040833-33040834	51.86442	227.88344	2	2	42.548077	42.548077	Mouse,Rat	2	Mouse,Rat	2	LineageLoss	PrimateLoss	bound	HNF6	Mouse	Mouse	4	left	nonCGI	FMR	6-33040831-33040839	0	Enhancers	452513	exon	CEBPA,FoxA1,HNF4a,HNF6	4TFs	CEBPA,FoxA1,HNF4a,HNF6	4TFs
146094	5	148748378	148748634	5-148748506-148748507	37.69056	192.48276	6	6	40.6613755	40.6613755	Mouse,Rat	2	Mouse,Rat	2	LineageLoss	PrimateLoss	bound	HNF6	Mouse	Mouse	4	left	nonCGI	LMR	5-148748506-148748514	0	Promoters	195716	intergenic	CEBPA,FoxA1,HNF4a,HNF6	4TFs	CEBPA,FoxA1,HNF4a,HNF6	4TFs
146095	14	54097139	54097395	14-54097267-54097268	56.05133	252.69272	2	2	38.392857	38.392857	Mouse,Rat	2	Mouse,Rat	2	LineageLoss	PrimateLoss	bound	HNF6	Mouse	Mouse	4	left	nonCGI	LMR	14-54097232-54097240	0	primedEnhancers	22234	intron	CEBPA,FoxA1,HNF4a,HNF6	4TFs	CEBPA,FoxA1,HNF4a,HNF6	4TFs
146096	9	119052544	119052800	9-119052672-119052673	59.98405	221.49516	6	6	7.27272733333	7.27272733333	Human,Macaque,Mouse,Rat	4	Mouse,Rat	2	LineageLoss	PrimateLoss	bound	HNF6	Mouse	Mouse	1	flat	nonCGI	UMR	9-119052562-119052570	0	noOverlap	126091	exon	FoxA1,HNF4a,HNF6	3TFs	FoxA1,HNF4a,HNF6	3TFs
146097	3	118275979	118276235	3-118276107-118276108	5.94808	11.50326	0	0	0	0	Mouse,Rat	2	Mouse	1	SpSpecificGains	MouseSpecificGains	bound	HNF6	Mouse	Mouse	NC	NC	nonCGI	FMR	3-118276001-118276009	0	noOverlap	407043	intergenic	CEBPA,FoxA1,HNF4a,HNF6	4TFs	CEBPA,FoxA1,HNF4a,HNF6	4TFs
146098	19	7108499	7108755	19-7108627-7108628	14.27312	32.28042	2	2	12.763158	12.763158	Human,Macaque,Mouse,Rat	4	Mouse	1	SpSpecificGains	MouseSpecificGains	bound	HNF6	Mouse	Mouse	3	up	nonCGI	FMR	19-7108639-7108647	0	Enhancers	2770	intron	CTCF,HNF6	2TFs	HNF6	1TF
146099	4	74097030	74097286	4-74097158-74097159	7.3996	12.35945	3	3	69.4444443333	69.4444443333	Mouse,Rat	2	Mouse	1	SpSpecificGains	MouseSpecificGains	bound	HNF6	Mouse	Mouse	3	up	nonCGI	FMR	4-74097060-74097068	0	noOverlap	83586	intron	HNF6	1TF	HNF6	1TF
146100	10	51158978	51159234	10-51159106-51159107	6.77472	13.19086	0	0	0	0	Mouse,Rat	2	Mouse	1	SpSpecificGains	MouseSpecificGains	bound	HNF6	Mouse	Mouse	NC	NC	nonCGI	FMR	10-51158981-51158989	0	noOverlap	263327	intergenic	HNF6	1TF	HNF6	1TF
146101	9	58112637	58112893	9-58112765-58112766	46.3708	145.38464	5	2	3.3333334	8.3333335	Human,Macaque,Mouse,Rat	4	Mouse	1	SpSpecificGains	MouseSpecificGains	bound	HNF6	Mouse	Mouse	1	flat	nonCGI	UMR	9-58112770-58112778	0	noOverlap	97966	intron	HNF6	1TF	HNF6	1TF
146102	11	9119051	9119307	11-9119179-9119180	30.08768	101.98065	11	11	1.67748927273	1.67748927273	Human,Macaque,Mouse,Rat	4	Mouse	1	SpSpecificGains	MouseSpecificGains	bound	HNF6	Mouse	Mouse	1	flat	nonCGI	UMR	11-9119143-9119151	0	Promoters	182064289	intron	HNF6	1TF	HNF6	1TF
146103	3	145690928	145691184	3-145691056-145691057	19.23895	46.29086	1	0	100	0	Mouse,Rat	2	Mouse	1	SpSpecificGains	MouseSpecificGains	bound	HNF6	Mouse	Mouse	3	up	nonCGI	FMR	3-145690981-145690989	0	noOverlap	40947	intergenic	CTCF,HNF6	2TFs	HNF6	1TF
146104	6	116896230	116896486	6-116896358-116896359	44.88686	152.68399	2	2	14.347826	14.347826	Mouse,Rat	2	Mouse	1	SpSpecificGains	MouseSpecificGains	bound	HNF6	Mouse	Mouse	4	left	nonCGI	LMR	6-116896304-116896312	0	Enhancers	179317	intergenic	FoxA1,HNF4a,HNF6	3TFs	FoxA1,HNF4a,HNF6	3TFs
146105	5	65492309	65492565	5-65492437-65492438	10.85274	21.22121	14	7	0	0	Human,Macaque,Mouse,Rat	4	Mouse	1	SpSpecificGains	MouseSpecificGains	bound	HNF6	Mouse	Mouse	1	flat	CGI	UMR	5-65492434-65492442	1	Promoters	56360	exon	CTCF,HNF6	2TFs	HNF6	1TF
146106	10	68212228	68212484	10-68212356-68212357	7.8929	13.55367	1	1	7.142857	7.142857	Human,Macaque,Mouse	3	Mouse	1	SpSpecificGains	MouseSpecificGains	bound	HNF6	Mouse	Mouse	1	flat	nonCGI	LMR	10-68212350-68212358	0	Promoters	232658	intron	CEBPA,FoxA1,HNF4a,HNF6	4TFs	CEBPA,FoxA1,HNF4a,HNF6	4TFs
146107	4	14617701	14617957	4-14617829-14617830	7.98263	14.26707	2	2	16.25	16.25	Mouse,Rat	2	Mouse	1	SpSpecificGains	MouseSpecificGains	bound	HNF6	Mouse	Mouse	4	left	nonCGI	FMR	4-14617714-14617722	0	noOverlap	131539123	intron	HNF6	1TF	HNF6	1TF
146108	15	85660795	85661051	15-85660923-85660924	11.58311	31.43793	27	18	13.7222283704	14.2439126111	Human,Macaque,Mouse	3	Mouse	1	SpSpecificGains	MouseSpecificGains	bound	HNF6	Mouse	Mouse	4	left	CGI	UMR	15-85660919-85660927	0	noOverlap	82725	intron	FoxA1,HNF4a,HNF6	3TFs	FoxA1,HNF4a,HNF6	3TFs
146109	12	57687503	57687759	12-57687631-57687632	7.56326	13.1253	1	1	83.333333	83.333333	Mouse,Rat	2	Mouse	1	SpSpecificGains	MouseSpecificGains	bound	HNF6	Mouse	Mouse	3	up	nonCGI	FMR	12-57687543-57687551	0	noOverlap	111686	intron	HNF6	1TF	HNF6	1TF
146110	6	8422021	8422277	6-8422149-8422150	6.09045	10.23234	4	4	95.99358975	95.99358975	Human,Macaque,Mouse	3	Mouse	1	SpSpecificGains	MouseSpecificGains	bound	HNF6	Mouse	Mouse	3	up	nonCGI	FMR	6-8422151-8422159	0	noOverlap	75597368	intron	HNF6	1TF	HNF6	1TF
146111	2	29678640	29678896	2-29678768-29678769	7.34784	12.2753	2	2	20.8333335	20.8333335	Mouse,Rat	2	Mouse	1	SpSpecificGains	MouseSpecificGains	bound	HNF6	Mouse	Mouse	3	up	nonCGI	LMR	2-29678781-29678789	0	Enhancers	58920	intron	CTCF,HNF6	2TFs	HNF6	1TF
146112	1	181017541	181017797	1-181017669-181017670	9.35127	21.89293	5	5	7.1428572	7.1428572	Mouse,Rat	2	Mouse	1	SpSpecificGains	MouseSpecificGains	bound	HNF6	Mouse	Mouse	2	right	nonCGI	UMR	NA	0	Promoters	75082	exon	CEBPA,FoxA1,HNF4a,HNF6	4TFs	CEBPA,FoxA1,HNF4a,HNF6	4TFs
146113	11	88600269	88600525	11-88600397-88600398	14.27312	32.28042	1	1	55.555556	55.555556	Human,Macaque,Mouse,Rat	4	Mouse	1	SpSpecificGains	MouseSpecificGains	bound	HNF6	Mouse	Mouse	3	up	nonCGI	FMR	11-88600390-88600398	0	noOverlap	306211	intron	HNF6	1TF	HNF6	1TF
146114	1	182506272	182506528	1-182506400-182506401	101.14294	396.16757	3	3	4.76190466667	4.76190466667	Human,Mouse,Rat	3	Mouse	1	SpSpecificGains	MouseSpecificGains	bound	HNF6	Mouse	Mouse	4	left	nonCGI	LMR	1-182506398-182506406	1	Enhancers	97100	intron	CEBPA,CTCF,HNF4a,HNF6	4TFs	CEBPA,HNF4a,HNF6	3TFs
146115	19	30168462	30168718	19-30168590-30168591	28.41983	96.75282	3	3	94.4444443333	94.4444443333	Mouse,Rat	2	Mouse	1	SpSpecificGains	MouseSpecificGains	bound	HNF6	Mouse	Mouse	2	right	nonCGI	FMR	19-30168464-30168472	0	noOverlap	62837872	intron	HNF6	1TF	HNF6	1TF
146116	2	94040683	94040939	2-94040811-94040812	10.18916	30.50074	4	4	75.68181825	75.68181825	Mouse,Rat	2	Mouse	1	SpSpecificGains	MouseSpecificGains	bound	HNF6	Mouse	Mouse	3	up	nonCGI	FMR	2-94040788-94040796	0	Enhancers	29953	intron	FoxA1,HNF4a,HNF6	3TFs	FoxA1,HNF4a,HNF6	3TFs
146117	10	44699780	44700036	10-44699908-44699909	8.40998	19.07516	1	1	12.5	12.5	Human,Macaque,Mouse,Rat	4	Mouse	1	SpSpecificGains	MouseSpecificGains	bound	HNF6	Mouse	Mouse	4	left	nonCGI	LMR	10-44699903-44699911	0	Enhancers	241093	exon	HNF6	1TF	HNF6	1TF
146118	6	99529152	99529408	6-99529280-99529281	9.66006	19.60669	2	2	34.375	34.375	Human,Macaque,Mouse,Rat	4	Mouse	1	SpSpecificGains	MouseSpecificGains	bound	HNF6	Mouse	Mouse	2	right	nonCGI	FMR	6-99529304-99529312	0	noOverlap	93807	intron	HNF6	1TF	HNF6	1TF
146119	4	136146892	136147148	4-136147020-136147021	11.58311	31.43793	4	4	0	0	Macaque,Mouse	2	Mouse	1	SpSpecificGains	MouseSpecificGains	bound	HNF6	Mouse	Mouse	1	flat	nonCGI	UMR	4-136146923-136146931	0	Promoters	3395	intergenic	CEBPA,FoxA1,HNF4a,HNF6	4TFs	CEBPA,FoxA1,HNF4a,HNF6	4TFs
146120	5	66069073	66069329	5-66069201-66069202	50.31725	161.23853	4	4	11.0688025	11.0688025	Mouse,Rat	2	Mouse	1	SpSpecificGains	MouseSpecificGains	bound	HNF6	Mouse	Mouse	1	flat	nonCGI	UMR	5-66069200-66069208	1	noOverlap	64788	intron	HNF6	1TF	HNF6	1TF
146121	2	31103178	31103434	2-31103306-31103307	49.4999	173.82625	3	3	39.2255893333	39.2255893333	Mouse,Rat	2	Mouse	1	SpSpecificGains	MouseSpecificGains	bound	HNF6	Mouse	Mouse	3	up	nonCGI	FMR	2-31103303-31103311	1	Enhancers	120899	intron	FoxA1,HNF4a,HNF6	3TFs	FoxA1,HNF4a,HNF6	3TFs
146122	6	84093649	84093905	6-84093777-84093778	16.49867	52.19032	4	4	37.65151525	37.65151525	Human,Macaque,Mouse,Rat	4	Mouse	1	SpSpecificGains	MouseSpecificGains	bound	HNF6	Mouse	Mouse	3	up	nonCGI	FMR	6-84093768-84093776	0	noOverlap	74260	exon	CTCF,HNF6	2TFs	HNF6	1TF
146123	15	58986785	58987041	15-58986913-58986914	18.67555	60.50942	3	3	7.037037	7.037037	Mouse,Rat	2	Mouse	1	SpSpecificGains	MouseSpecificGains	bound	HNF6	Mouse	Mouse	2	right	nonCGI	LMR	15-58986870-58986878	0	noOverlap	53029	intron	CEBPA,CTCF,FoxA1,HNF4a,HNF6	5TFs	CEBPA,FoxA1,HNF4a,HNF6	4TFs
146124	7	75533207	75533463	7-75533335-75533336	21.58991	70.6925	2	2	40.972222	40.972222	Mouse,Rat	2	Mouse	1	SpSpecificGains	MouseSpecificGains	bound	HNF6	Mouse	Mouse	3	up	nonCGI	FMR	7-75533347-75533355	0	Enhancers	77673	intron	FoxA1,HNF4a,HNF6	3TFs	FoxA1,HNF4a,HNF6	3TFs
146125	9	107851761	107852017	9-107851889-107851890	11.83935	23.94151	1	1	31.25	31.25	Macaque,Mouse,Rat	3	Mouse	1	SpSpecificGains	MouseSpecificGains	bound	HNF6	Mouse	Mouse	NC	NC	nonCGI	FMR	9-107851819-107851827	0	primedEnhancers	80765	intron	HNF6	1TF	HNF6	1TF
146126	4	48124800	48125056	4-48124928-48124929	16.77242	38.50794	25	25	0.23529412	0.23529412	Human,Macaque,Mouse,Rat	4	Human,Mouse	2	evoDynamic	evoDynamic	bound	HNF6	Mouse	Mouse	1	flat	CGI	UMR	4-48124928-48124936	1	Promoters	79647	intron	HNF6	1TF	HNF6	1TF
146127	15	83163129	83163385	15-83163257-83163258	114.44708	447.36505	1	0	0	0	Human,Macaque,Mouse	3	Mouse	1	SpSpecificGains	MouseSpecificGains	bound	HNF6	Mouse	Mouse	2	right	nonCGI	LMR	15-83163254-83163262	0	noOverlap	13745	intron	CEBPA,FoxA1,HNF4a,HNF6	4TFs	CEBPA,FoxA1,HNF4a,HNF6	4TFs
146128	5	129726168	129726424	5-129726296-129726297	30.17967	85.46708	2	2	46.153846	46.153846	Mouse,Rat	2	Mouse	1	SpSpecificGains	MouseSpecificGains	bound	HNF6	Mouse	Mouse	2	right	nonCGI	UMR	5-129726284-129726292	0	noOverlap	1105	intron	CEBPA,HNF4a,HNF6	3TFs	CEBPA,HNF4a,HNF6	3TFs
146129	14	30944721	30944977	14-30944849-30944850	5.05812	7.88377	2	2	37.254902	37.254902	Mouse,Rat	2	Mouse	1	SpSpecificGains	MouseSpecificGains	bound	HNF6	Mouse	Mouse	1	flat	nonCGI	UMR	NA	0	noOverlap	1444	intergenic	CEBPA,CTCF,FoxA1,HNF4a,HNF6	5TFs	CEBPA,FoxA1,HNF4a,HNF6	4TFs
146130	13	114456822	114457078	13-114456950-114456951	26.01538	73.89796	13	13	1.66441753846	1.66441753846	Mouse,Rat	2	Mouse,Rat	2	LineageLoss	PrimateLoss	bound	HNF6	Mouse	Mouse	1	flat	nonCGI	UMR	13-114456897-114456905	0	noOverlap	68564	intron	FoxA1,HNF4a,HNF6	3TFs	FoxA1,HNF4a,HNF6	3TFs
146131	14	21601119	21601375	14-21601247-21601248	32.2182	121.95703	1	1	46.153846	46.153846	Human,Macaque,Mouse,Rat	4	Mouse,Rat	2	LineageLoss	PrimateLoss	bound	HNF6	Mouse	Mouse	3	up	nonCGI	FMR	14-21601128-21601136	0	noOverlap	101334	intron	HNF6	1TF	HNF6	1TF
146132	6	48601702	48601958	6-48601830-48601831	9.92839	19.17614	18	7	0	0	Human,Mouse,Rat	3	Mouse	1	SpSpecificGains	MouseSpecificGains	bound	HNF6	Mouse	Mouse	1	flat	CGI	UMR	6-48601704-48601712	1	Promoters	7758	intron	FoxA1,HNF4a,HNF6	3TFs	FoxA1,HNF4a,HNF6	3TFs
146133	5	44202837	44203093	5-44202965-44202966	16.58024	38.18388	3	3	42.2619046667	42.2619046667	Mouse,Rat	2	Mouse	1	SpSpecificGains	MouseSpecificGains	bound	HNF6	Mouse	Mouse	3	up	nonCGI	FMR	5-44202953-44202961	0	primedEnhancers	100883	intron	HNF6	1TF	HNF6	1TF
146134	5	108484162	108484418	5-108484290-108484291	9.49699	17.96844	1	1	28.571429	28.571429	Mouse,Rat	2	Mouse	1	SpSpecificGains	MouseSpecificGains	bound	HNF6	Mouse	Mouse	2	right	nonCGI	FMR	5-108484184-108484192	0	noOverlap	22930	intron	HNF6	1TF	HNF6	1TF
146135	4	94481263	94481519	4-94481391-94481392	8.82847	17.67486	2	2	96.153846	96.153846	Human,Macaque,Mouse,Rat	4	Mouse	1	SpSpecificGains	MouseSpecificGains	bound	HNF6	Mouse	Mouse	3	up	nonCGI	FMR	4-94481385-94481393	0	noOverlap	1145752	intergenic	HNF6	1TF	HNF6	1TF
146136	4	40161148	40161404	4-40161276-40161277	72.96262	319.19531	3	3	42.2222223333	42.2222223333	Mouse,Rat	2	Mouse	1	SpSpecificGains	MouseSpecificGains	bound	HNF6	Mouse	Mouse	2	right	nonCGI	LMR	4-40161154-40161162	0	noOverlap	18067	intron	CEBPA,CTCF,FoxA1,HNF4a,HNF6	5TFs	CEBPA,FoxA1,HNF4a,HNF6	4TFs
146137	8	16338254	16338510	8-16338382-16338383	6.30516	9.85371	0	0	0	0	Mouse,Rat	2	Mouse	1	SpSpecificGains	MouseSpecificGains	bound	HNF6	Mouse	Mouse	NC	NC	nonCGI	FMR	8-16338377-16338385	0	noOverlap	1280601	intron	HNF6	1TF	HNF6	1TF
146138	16	4773553	4773809	16-4773681-4773682	10.10447	23.83475	1	1	13.636364	13.636364	Mouse,Rat	2	Mouse	1	SpSpecificGains	MouseSpecificGains	bound	HNF6	Mouse	Mouse	NC	NC	nonCGI	FMR	16-4773656-4773664	0	Enhancers	59964198	intron	HNF4a,HNF6	2TFs	HNF4a,HNF6	2TFs
146139	2	127896610	127896866	2-127896738-127896739	6.67577	12.12967	0	0	0	0	Mouse,Rat	2	Mouse	1	SpSpecificGains	MouseSpecificGains	bound	HNF6	Mouse	Mouse	NC	NC	nonCGI	FMR	2-127896752-127896760	0	primedEnhancers	41982	intron	HNF4a,HNF6	2TFs	HNF4a,HNF6	2TFs
146140	2	164426768	164427024	2-164426896-164426897	5.80851	10.25134	3	3	81.2739463333	81.2739463333	Human,Macaque,Mouse,Rat	4	Mouse	1	SpSpecificGains	MouseSpecificGains	bound	HNF6	Mouse	Mouse	4	left	nonCGI	FMR	2-164426874-164426882	0	noOverlap	22154	intron	HNF6	1TF	HNF6	1TF
146141	16	30053632	30053888	16-30053760-30053761	8.40199	15.43213	2	2	27.0833335	27.0833335	Human,Macaque,Mouse,Rat	4	Mouse	1	SpSpecificGains	MouseSpecificGains	bound	HNF6	Mouse	Mouse	2	right	nonCGI	LMR	16-30053796-30053804	0	Enhancers	474252	intergenic	FoxA1,HNF4a,HNF6	3TFs	FoxA1,HNF4a,HNF6	3TFs
146142	15	78369154	78369410	15-78369282-78369283	8.17612	17.71597	3	2	2.77777766667	4.1666665	Mouse,Rat	2	Mouse	1	SpSpecificGains	MouseSpecificGains	bound	HNF6	Mouse	Mouse	1	flat	nonCGI	LMR	15-78369279-78369287	0	Enhancers	43402	exon	CEBPA,CTCF,FoxA1,HNF4a,HNF6	5TFs	CEBPA,FoxA1,HNF4a,HNF6	4TFs
146143	8	48865605	48865861	8-48865733-48865734	11.60125	45.15841	2	2	27.2058825	27.2058825	Human,Macaque,Mouse,Rat	4	Mouse	1	SpSpecificGains	MouseSpecificGains	bound	HNF6	Mouse	Mouse	4	left	nonCGI	FMR	8-48865612-48865620	0	Enhancers	190915	intron	CEBPA,FoxA1,HNF4a,HNF6	4TFs	CEBPA,FoxA1,HNF4a,HNF6	4TFs
146144	4	145219438	145219694	4-145219566-145219567	39.44518	169.31709	6	6	14.2127935	14.2127935	Mouse,Rat	2	Mouse	1	SpSpecificGains	MouseSpecificGains	bound	HNF6	Mouse	Mouse	1	flat	nonCGI	LMR	4-145219559-145219567	0	Enhancers	24433	intron	CEBPA,CTCF,FoxA1,HNF4a,HNF6	5TFs	CEBPA,FoxA1,HNF4a,HNF6	4TFs
146145	8	104373923	104374179	8-104374051-104374052	6.91215	12.07728	9	9	28.6965018889	28.6965018889	Human,Macaque,Mouse,Rat	4	Mouse	1	SpSpecificGains	MouseSpecificGains	bound	HNF6	Mouse	Mouse	4	left	nonCGI	UMR	8-104374090-104374098	1	Enhancers	33329	intron	CTCF,HNF4a,HNF6	3TFs	HNF4a,HNF6	2TFs
146146	18	72330439	72330695	18-72330567-72330568	8.38507	18.49883	2	2	90.909091	90.909091	Mouse,Rat	2	Mouse	1	SpSpecificGains	MouseSpecificGains	bound	HNF6	Mouse	Mouse	3	up	nonCGI	FMR	18-72330530-72330538	0	noOverlap	14883475	intron	HNF6	1TF	HNF6	1TF
146147	6	89215266	89215522	6-89215394-89215395	36.13669	122.14256	1	1	5.882353	5.882353	Mouse,Rat	2	Mouse	1	SpSpecificGains	MouseSpecificGains	bound	HNF6	Mouse	Mouse	1	flat	nonCGI	LMR	6-89215380-89215388	0	noOverlap	313015	intron	CEBPA,HNF4a,HNF6	3TFs	CEBPA,HNF4a,HNF6	3TFs
146148	10	127599740	127599996	10-127599868-127599869	60.90453	238.60696	8	6	5.789994125	6.08804766667	Human,Macaque,Mouse,Rat	4	Human,Macaque,Mouse,Rat	4	UltraCons	UltraCons	bound	HNF6	Mouse	Mouse	4	left	nonCGI	UMR	10-127599864-127599872	0	noOverlap	65181	exon	CEBPA,FoxA1,HNF4a,HNF6	4TFs	CEBPA,FoxA1,HNF4a,HNF6	4TFs
146149	6	144170730	144170986	6-144170858-144170859	18.88615	48.37788	4	4	31.842463	31.842463	Human,Macaque,Mouse,Rat	4	Mouse	1	SpSpecificGains	MouseSpecificGains	bound	HNF6	Mouse	Mouse	3	up	nonCGI	FMR	6-144170858-144170866	0	primedEnhancers	1003500	intron	HNF6	1TF	HNF6	1TF
146150	10	108432110	108432366	10-108432238-108432239	76.45078	280.31735	7	7	21.0470084286	21.0470084286	Human,Macaque,Mouse,Rat	4	Human,Macaque,Mouse,Rat	4	UltraCons	UltraCons	bound	HNF6	Mouse	Mouse	4	left	nonCGI	LMR	10-108432201-108432209	0	primedEnhancers	99989	intron	CEBPA,CTCF,FoxA1,HNF4a,HNF6	5TFs	CEBPA,FoxA1,HNF4a,HNF6	4TFs
146151	11	55168929	55169185	11-55169057-55169058	6.2336	10.83937	4	4	22.7884615	22.7884615	Mouse,Rat	2	Mouse	1	SpSpecificGains	MouseSpecificGains	bound	HNF6	Mouse	Mouse	2	right	nonCGI	LMR	11-55169071-55169079	0	primedEnhancers	99989786	intron	CEBPA,FoxA1,HNF4a,HNF6	4TFs	CEBPA,FoxA1,HNF4a,HNF6	4TFs
146152	11	88828457	88828713	11-88828585-88828586	8.82136	16.61932	0	0	0	0	Human,Mouse,Rat	3	Mouse	1	SpSpecificGains	MouseSpecificGains	bound	HNF6	Mouse	Mouse	3	up	nonCGI	FMR	11-88828569-88828577	0	noOverlap	110356	intergenic	CTCF,HNF6	2TFs	HNF6	1TF
146153	12	102034411	102034667	12-102034539-102034540	72.14568	279.38275	3	3	29.1666666667	29.1666666667	Human,Mouse,Rat	3	Mouse	1	SpSpecificGains	MouseSpecificGains	bound	HNF6	Mouse	Mouse	3	up	nonCGI	FMR	12-102034499-102034507	0	primedEnhancers	58157	intergenic	FoxA1,HNF6	2TFs	FoxA1,HNF6	2TFs
146154	13	37689451	37689707	13-37689579-37689580	18.15731	59.51245	3	3	14.537037	14.537037	Mouse,Rat	2	Mouse	1	SpSpecificGains	MouseSpecificGains	bound	HNF6	Mouse	Mouse	2	right	nonCGI	LMR	13-37689578-37689586	0	noOverlap	3931656	intergenic	CEBPA,CTCF,FoxA1,HNF4a,HNF6	5TFs	CEBPA,FoxA1,HNF4a,HNF6	4TFs
146155	1	155363774	155364030	1-155363902-155363903	7.1439	12.00814	1	1	44.444444	44.444444	Mouse,Rat	2	Mouse	1	SpSpecificGains	MouseSpecificGains	bound	HNF6	Mouse	Mouse	3	up	nonCGI	FMR	1-155363842-155363850	0	primedEnhancers	100027210	intron	HNF6	1TF	HNF6	1TF
146156	18	46656612	46656868	18-46656740-46656741	5.62364	9.16445	5	5	13.979982	13.979982	Mouse,Rat	2	Mouse	1	SpSpecificGains	MouseSpecificGains	bound	HNF6	Mouse	Mouse	4	left	nonCGI	LMR	18-46656664-46656672	0	Enhancers	58908	intergenic	CEBPA,HNF6	2TFs	CEBPA,HNF6	2TFs
146157	1	34121116	34121372	1-34121244-34121245	10.39518	31.23322	8	4	18.430983625	19.761273	Human,Macaque,Mouse,Rat	4	Mouse	1	SpSpecificGains	MouseSpecificGains	bound	HNF6	Mouse	Mouse	1	flat	nonCGI	UMR	NA	0	Promoters	6993191	exon	FoxA1,HNF4a,HNF6	3TFs	FoxA1,HNF4a,HNF6	3TFs
146158	9	103008662	103008918	9-103008790-103008791	8.45254	19.73959	19	19	1.754386	1.754386	Human,Macaque,Mouse,Rat	4	Mouse	1	SpSpecificGains	MouseSpecificGains	bound	HNF6	Mouse	Mouse	1	flat	CGI	UMR	9-103008786-103008794	1	Promoters	660	intron	CEBPA,CTCF,HNF4a,HNF6	4TFs	CEBPA,HNF4a,HNF6	3TFs
146159	2	114292017	114292273	2-114292145-114292146	4.35638	7.66459	4	4	57.5	57.5	Mouse,Rat	2	Mouse,Rat	2	LineageLoss	PrimateLoss	bound	HNF6	Mouse	Mouse	3	up	nonCGI	FMR	2-114292088-114292096	0	noOverlap	90548	intergenic	HNF6	1TF	HNF6	1TF
146160	11	16425063	16425319	11-16425191-16425192	10.49883	21.56937	0	0	0	0	Human,Macaque,Mouse	3	Mouse	1	SpSpecificGains	MouseSpecificGains	bound	HNF6	Mouse	Mouse	2	right	nonCGI	FMR	11-16425111-16425119	0	noOverlap	167339	intron	HNF6	1TF	HNF6	1TF
146161	11	4035808	4036064	11-4035936-4035937	18.50801	45.8068	8	8	34.090908875	34.090908875	Mouse,Rat	2	Mouse	1	SpSpecificGains	MouseSpecificGains	bound	HNF6	Mouse	Mouse	2	right	nonCGI	UMR	11-4035830-4035838	0	noOverlap	4025	intron	CEBPA,FoxA1,HNF4a,HNF6	4TFs	CEBPA,FoxA1,HNF4a,HNF6	4TFs
146162	1	60866197	60866453	1-60866325-60866326	21.65139	54.25716	5	5	17.1249904	17.1249904	Mouse,Rat	2	Mouse	1	SpSpecificGains	MouseSpecificGains	bound	HNF6	Mouse	Mouse	2	right	nonCGI	LMR	1-60866227-60866235	1	Enhancers	119839	intergenic	CEBPA,HNF4a,HNF6	3TFs	CEBPA,HNF4a,HNF6	3TFs
146163	10	5409271	5409527	10-5409399-5409400	15.22622	54.57388	4	4	26.840035	26.840035	Mouse,Rat	2	Mouse	1	SpSpecificGains	MouseSpecificGains	bound	HNF6	Mouse	Mouse	3	up	nonCGI	FMR	10-5409395-5409403	0	Enhancers	48666525	intron	FoxA1,HNF6	2TFs	FoxA1,HNF6	2TFs
146164	4	58932653	58932909	4-58932781-58932782	14.774	86.42614	5	4	62.7272728	64.77272725	Human,Mouse	2	Mouse	1	SpSpecificGains	MouseSpecificGains	bound	HNF6	Mouse	Mouse	3	up	nonCGI	FMR	4-58932754-58932762	0	noOverlap	19904	intergenic	HNF6	1TF	HNF6	1TF
146165	12	69707185	69707441	12-69707313-69707314	9.24073	17.82756	1	1	20	20	Human,Macaque,Mouse,Rat	4	Mouse	1	SpSpecificGains	MouseSpecificGains	bound	HNF6	Mouse	Mouse	3	up	nonCGI	FMR	12-69707268-69707276	0	noOverlap	25333	intron	HNF6	1TF	HNF6	1TF
146166	19	49423570	49423826	19-49423698-49423699	41.55451	142.64119	1	1	13.636364	13.636364	Human,Macaque,Mouse,Rat	4	Mouse	1	SpSpecificGains	MouseSpecificGains	bound	HNF6	Mouse	Mouse	2	right	nonCGI	LMR	19-49423680-49423688	0	Enhancers	44495283	intergenic	CEBPA,FoxA1,HNF4a,HNF6	4TFs	CEBPA,FoxA1,HNF4a,HNF6	4TFs
146167	2	50983271	50983527	2-50983399-50983400	29.44067	83.25938	5	5	62.1904762	62.1904762	Human,Macaque,Mouse,Rat	4	Mouse	1	SpSpecificGains	MouseSpecificGains	bound	HNF6	Mouse	Mouse	2	right	nonCGI	FMR	2-50983395-50983403	0	Enhancers	45919226	intergenic	HNF6	1TF	HNF6	1TF
146168	18	76956420	76956676	18-76956548-76956549	6.72453	10.91706	1	1	33.333333	33.333333	Mouse,Rat	2	Mouse	1	SpSpecificGains	MouseSpecificGains	bound	HNF6	Mouse	Mouse	3	up	nonCGI	FMR	18-76956564-76956572	0	noOverlap	12328	intron	HNF6	1TF	HNF6	1TF
146169	4	105460606	105460862	4-105460734-105460735	19.79114	57.46006	2	2	27.389706	27.389706	Human,Macaque,Mouse,Rat	4	Mouse	1	SpSpecificGains	MouseSpecificGains	bound	HNF6	Mouse	Mouse	2	right	nonCGI	FMR	4-105460693-105460701	0	noOverlap	303259	intergenic	CEBPA,FoxA1,HNF4a,HNF6	4TFs	CEBPA,FoxA1,HNF4a,HNF6	4TFs
146170	1	119022304	119022560	1-119022432-119022433	28.53158	83.98155	0	0	0	0	Mouse,Rat	2	Mouse	1	SpSpecificGains	MouseSpecificGains	bound	HNF6	Mouse	Mouse	3	up	nonCGI	FMR	1-119022429-119022437	0	Enhancers	100003335	intron	CTCF,HNF4a,HNF6	3TFs	HNF4a,HNF6	2TFs
146171	19	10611486	10611742	19-10611614-10611615	6.09045	10.23234	1	1	100	100	Mouse,Rat	2	Mouse	1	SpSpecificGains	MouseSpecificGains	bound	HNF6	Mouse	Mouse	3	up	nonCGI	FMR	19-10611605-10611613	0	noOverlap	5832	exon	HNF6	1TF	HNF6	1TF
146172	17	83271796	83272052	17-83271924-83271925	26.01765	82.52204	3	3	24.848485	24.848485	Human,Macaque,Mouse	3	Mouse	1	SpSpecificGains	MouseSpecificGains	bound	HNF6	Mouse	Mouse	2	right	nonCGI	LMR	17-83271814-83271822	0	primedEnhancers	56504	intergenic	CTCF,FoxA1,HNF6	3TFs	HNF6	1TF
146173	6	134614940	134615196	6-134615068-134615069	30.585	85.21584	5	5	5.079365	5.079365	Human,Macaque,Mouse,Rat	4	Mouse	1	SpSpecificGains	MouseSpecificGains	bound	HNF6	Mouse	Mouse	1	flat	nonCGI	LMR	6-134615040-134615048	0	Promoters	48027	intron	CEBPA,CTCF,FoxA1,HNF4a,HNF6	5TFs	CEBPA,FoxA1,HNF4a,HNF6	4TFs
146174	19	23061189	23061445	19-23061317-23061318	99.05923	426.50659	5	5	17.0362318	17.0362318	Macaque,Mouse	2	Mouse	1	SpSpecificGains	MouseSpecificGains	bound	HNF6	Mouse	Mouse	1	flat	nonCGI	LMR	19-23061307-23061315	1	Promoters	922072	intron	CEBPA,FoxA1,HNF4a,HNF6	4TFs	CEBPA,FoxA1,HNF4a,HNF6	4TFs
146175	15	34489758	34490014	15-34489886-34489887	15.68881	38.27957	3	3	5.55555566667	5.55555566667	Mouse,Rat	2	Mouse	1	SpSpecificGains	MouseSpecificGains	bound	HNF6	Mouse	Mouse	2	right	nonCGI	LMR	15-34489849-34489857	0	Promoters	36453	exon	CEBPA,FoxA1,HNF4a,HNF6	4TFs	CEBPA,FoxA1,HNF4a,HNF6	4TFs
146176	4	150606733	150606989	4-150606861-150606862	86.48444	370.44693	3	3	33.5277776667	33.5277776667	Mouse,Rat	2	Mouse,Rat	2	LineageLoss	PrimateLoss	bound	HNF6	Mouse	Mouse	3	up	nonCGI	FMR	4-150606849-150606857	0	Enhancers	325087	intron	CEBPA,FoxA1,HNF4a,HNF6	4TFs	CEBPA,FoxA1,HNF4a,HNF6	4TFs
146177	3	152396436	152396692	3-152396564-152396565	6.72453	10.91706	25	25	0	0	Mouse,Rat	2	Mouse	1	SpSpecificGains	MouseSpecificGains	bound	HNF6	Mouse	Mouse	1	flat	CGI	UMR	3-152396580-152396588	0	Promoters	433	exon	HNF4a,HNF6	2TFs	HNF4a,HNF6	2TFs
146178	10	63335198	63335454	10-63335326-63335327	8.38621	14.77403	1	1	85.714286	85.714286	Mouse,Rat	2	Mouse	1	SpSpecificGains	MouseSpecificGains	bound	HNF6	Mouse	Mouse	3	up	nonCGI	FMR	10-63335327-63335335	0	noOverlap	91287	intron	HNF6	1TF	HNF6	1TF
146179	10	42018542	42018798	10-42018670-42018671	41.79694	221.79285	7	7	2.87515342857	2.87515342857	Human,Macaque,Mouse,Rat	4	Mouse	1	SpSpecificGains	MouseSpecificGains	bound	HNF6	Mouse	Mouse	1	flat	nonCGI	UMR	10-42018639-42018647	0	Promoters	162	exon	HNF4a,HNF6	2TFs	HNF4a,HNF6	2TFs
146180	13	21200254	21200510	13-21200382-21200383	19.72489	51.44458	13	13	0	0	Mouse,Rat	2	Mouse,Rat	2	LineageLoss	PrimateLoss	bound	HNF6	Mouse	Mouse	1	flat	CGI	UMR	13-21200363-21200371	1	Promoters	20809	intergenic	CEBPA,CTCF,HNF4a,HNF6	4TFs	HNF6	1TF
146181	8	12711488	12711744	8-12711616-12711617	62.23294	246.1514	7	6	23.5328115714	23.0105023333	Mouse,Rat	2	Mouse	1	SpSpecificGains	MouseSpecificGains	bound	HNF6	Mouse	Mouse	4	left	nonCGI	LMR	8-12711605-12711613	0	Enhancers	114352568	intron	CEBPA,FoxA1,HNF4a,HNF6	4TFs	CEBPA,FoxA1,HNF4a,HNF6	4TFs
146182	7	127604708	127604964	7-127604836-127604837	92.72482	418.11926	6	6	65.2953745	65.2953745	Human,Macaque,Mouse,Rat	4	Mouse	1	SpSpecificGains	MouseSpecificGains	bound	HNF6	Mouse	Mouse	3	up	nonCGI	FMR	7-127604776-127604784	0	noOverlap	15941	exon	HNF6	1TF	HNF6	1TF
146183	19	8888810	8889066	19-8888938-8888939	49.94172	185.39427	17	17	0	0	Mouse,Rat	2	Mouse,Rat	2	LineageLoss	PrimateLoss	bound	HNF6	Mouse	Mouse	1	flat	CGI	UMR	19-8888825-8888833	0	Promoters	4880	intron	HNF4a,HNF6	2TFs	HNF4a,HNF6	2TFs
146184	7	125741170	125741426	7-125741298-125741299	6.03995	9.79472	0	0	0	0	Mouse,Rat	2	Mouse	1	SpSpecificGains	MouseSpecificGains	bound	HNF6	Mouse	Mouse	NC	NC	nonCGI	FMR	NA	0	Enhancers	33255	intron	CEBPA,FoxA1,HNF4a,HNF6	4TFs	CEBPA,FoxA1,HNF4a,HNF6	4TFs
146185	16	26529219	26529475	16-26529347-26529348	7.59759	13.07218	3	3	33.3333333333	33.3333333333	Human,Mouse,Rat	3	Mouse	1	SpSpecificGains	MouseSpecificGains	bound	HNF6	Mouse	Mouse	3	up	nonCGI	FMR	16-26529228-26529236	0	primedEnhancers	2457	intergenic	HNF6	1TF	HNF6	1TF
146186	4	70603421	70603677	4-70603549-70603550	21.38219	56.23299	0	0	0	0	Mouse,Rat	2	Mouse	1	SpSpecificGains	MouseSpecificGains	bound	HNF6	Mouse	Mouse	NC	NC	nonCGI	FMR	4-70603490-70603498	0	noOverlap	68493	intergenic	CTCF,HNF6	2TFs	HNF6	1TF
146187	19	57316998	57317254	19-57317126-57317127	24.53098	70.42316	4	4	33.43434325	33.43434325	Mouse,Rat	2	Mouse	1	SpSpecificGains	MouseSpecificGains	bound	HNF6	Mouse	Mouse	3	up	nonCGI	FMR	19-57317109-57317117	0	primedEnhancers	51587347	intergenic	HNF4a,HNF6	2TFs	HNF4a,HNF6	2TFs
146188	2	173583443	173583699	2-173583571-173583572	6.72453	10.91706	3	3	28.888889	28.888889	Mouse,Rat	2	Mouse	1	SpSpecificGains	MouseSpecificGains	bound	HNF6	Mouse	Mouse	3	up	nonCGI	FMR	2-173583535-173583543	0	noOverlap	5078	intron	CTCF,HNF6	2TFs	HNF6	1TF
146189	8	109766118	109766374	8-109766246-109766247	22.31793	57.82764	6	6	42.8459323333	42.8459323333	Mouse,Rat	2	Mouse	1	SpSpecificGains	MouseSpecificGains	bound	HNF6	Mouse	Mouse	2	right	nonCGI	LMR	8-109766245-109766253	0	Promoters	28379	intergenic	HNF4a,HNF6	2TFs	HNF4a,HNF6	2TFs
146190	10	123848661	123848917	10-123848789-123848790	68.63	241.77293	1	0	26.666667	0	Mouse,Rat	2	Mouse	1	SpSpecificGains	MouseSpecificGains	bound	HNF6	Mouse	Mouse	3	up	nonCGI	FMR	10-123848682-123848690	0	noOverlap	584585	intergenic	CEBPA,FoxA1,HNF4a,HNF6	4TFs	CEBPA,FoxA1,HNF4a,HNF6	4TFs
146191	12	110471104	110471360	12-110471232-110471233	5.48644	9.31879	3	3	60.8333333333	60.8333333333	Mouse,Rat	2	Mouse	1	SpSpecificGains	MouseSpecificGains	bound	HNF6	Mouse	Mouse	3	up	nonCGI	FMR	12-110471128-110471136	0	primedEnhancers	192036	intron	HNF6	1TF	HNF6	1TF
146192	11	101171899	101172155	11-101172027-101172028	43.16855	179.72571	9	9	0.505050555556	0.505050555556	Human,Macaque,Mouse,Rat	4	Mouse	1	SpSpecificGains	MouseSpecificGains	bound	HNF6	Mouse	Mouse	1	flat	CGI	UMR	11-101171966-101171974	0	Promoters	548	intron	CEBPA,CTCF,HNF4a,HNF6	4TFs	CEBPA,HNF4a,HNF6	3TFs
146193	19	34712433	34712689	19-34712561-34712562	7.51337	16.5148	5	5	40.8793364	40.8793364	Human,Macaque,Mouse,Rat	4	Mouse	1	SpSpecificGains	MouseSpecificGains	bound	HNF6	Mouse	Mouse	2	right	nonCGI	LMR	19-34712554-34712562	1	Enhancers	71562	intron	CEBPA,FoxA1,HNF4a,HNF6	4TFs	CEBPA,FoxA1,HNF4a,HNF6	4TFs
146194	19	32659756	32660012	19-32659884-32659885	7.3996	12.35945	4	4	71.44957975	71.44957975	Human,Macaque,Mouse,Rat	4	Mouse	1	SpSpecificGains	MouseSpecificGains	bound	HNF6	Mouse	Mouse	2	right	nonCGI	FMR	19-32659877-32659885	1	noOverlap	39751	intron	HNF6	1TF	HNF6	1TF
146195	4	15926615	15926871	4-15926743-15926744	56.03217	214.67221	2	2	42.857143	42.857143	Human,Macaque,Mouse,Rat	4	Mouse	1	SpSpecificGains	MouseSpecificGains	bound	HNF6	Mouse	Mouse	2	right	nonCGI	LMR	4-15926750-15926758	0	Enhancers	45351	intron	CEBPA,FoxA1,HNF4a,HNF6	4TFs	CEBPA,FoxA1,HNF4a,HNF6	4TFs
146196	17	24478951	24479207	17-24479079-24479080	52.13728	198.72455	18	18	0.797720833333	0.797720833333	Human,Macaque,Mouse,Rat	4	Mouse,Rat	2	LineageLoss	PrimateLoss	bound	HNF6	Mouse	Mouse	1	flat	CGI	UMR	17-24479068-24479076	1	Promoters	5067	exon	CTCF,HNF4a,HNF6	3TFs	HNF4a,HNF6	2TFs
146197	5	125313090	125313346	5-125313218-125313219	6.49648	11.27377	8	8	38.476575375	38.476575375	Human,Macaque,Mouse,Rat	4	Mouse	1	SpSpecificGains	MouseSpecificGains	bound	HNF6	Mouse	Mouse	4	left	nonCGI	LMR	5-125313236-125313244	1	noOverlap	134037	intron	CEBPA,FoxA1,HNF4a,HNF6	4TFs	CEBPA,FoxA1,HNF4a,HNF6	4TFs
146198	13	41358799	41359055	13-41358927-41358928	12.20922	33.9275	18	18	0.2314815	0.2314815	Human,Macaque,Mouse,Rat	4	Mouse	1	SpSpecificGains	MouseSpecificGains	bound	HNF6	Mouse	Mouse	1	flat	CGI	UMR	13-41358893-41358901	1	Promoters	84822	exon	CEBPA,HNF4a,HNF6	3TFs	CEBPA,HNF4a,HNF6	3TFs
146199	9	21992273	21992529	9-21992401-21992402	5.65754	9.17485	3	3	18.8405793333	18.8405793333	Human,Macaque,Mouse	3	Mouse	1	SpSpecificGains	MouseSpecificGains	bound	HNF6	Mouse	Mouse	4	left	nonCGI	LMR	9-21992394-21992402	0	noOverlap	2827	intron	CEBPA,FoxA1,HNF4a,HNF6	4TFs	CEBPA,FoxA1,HNF4a,HNF6	4TFs
146200	2	23155859	23156115	2-23155987-23155988	12.8568	31.1638	31	31	0.672813483871	0.672813483871	Macaque,Mouse,Rat	3	Mouse	1	SpSpecificGains	MouseSpecificGains	bound	HNF6	Mouse	Mouse	1	flat	CGI	UMR	2-23155983-23155991	1	Promoters	86791	exon	HNF4a,HNF6	2TFs	HNF4a,HNF6	2TFs
146201	5	136471337	136471593	5-136471465-136471466	16.61973	38.95052	1	1	44	44	Human,Macaque,Mouse,Rat	4	Mouse	1	SpSpecificGains	MouseSpecificGains	bound	HNF6	Mouse	Mouse	3	up	nonCGI	FMR	5-136471424-136471432	0	noOverlap	226434	intron	CEBPA,HNF4a,HNF6	3TFs	CEBPA,HNF4a,HNF6	3TFs
146202	9	65035808	65036064	9-65035936-65035937	38.94115	146.70609	2	2	25	25	Macaque,Mouse,Rat	3	Mouse,Rat	2	LineageLoss	PrimateLoss	bound	HNF6	Mouse	Mouse	1	flat	nonCGI	LMR	9-65035866-65035874	0	Enhancers	3394	intron	FoxA1,HNF6	2TFs	FoxA1,HNF6	2TFs
146203	12	41303993	41304249	12-41304121-41304122	54.2637	177.36378	4	4	33.81410225	33.81410225	Human,Mouse	2	Mouse	1	SpSpecificGains	MouseSpecificGains	bound	HNF6	Mouse	Mouse	3	up	nonCGI	FMR	12-41304071-41304079	0	primedEnhancers	279903	intron	HNF6	1TF	HNF6	1TF
146204	10	118733430	118733686	10-118733558-118733559	10.63673	32.38011	6	6	52.44709	52.44709	Human,Macaque,Mouse	3	Mouse	1	SpSpecificGains	MouseSpecificGains	bound	HNF6	Mouse	Mouse	3	up	nonCGI	FMR	10-118733552-118733560	1	noOverlap	292384	intergenic	HNF6	1TF	HNF6	1TF
146205	16	8850911	8851167	16-8851039-8851040	8.38621	14.77403	2	2	56.3636365	56.3636365	Human,Macaque,Mouse,Rat	4	Mouse	1	SpSpecificGains	MouseSpecificGains	bound	HNF6	Mouse	Mouse	NC	NC	nonCGI	FMR	16-8850928-8850936	1	noOverlap	79656067	intron	HNF6	1TF	HNF6	1TF
146206	3	20655392	20655648	3-20655520-20655521	33.29448	109.75771	1	1	33.333333	33.333333	Human,Macaque,Mouse,Rat	4	Mouse	1	SpSpecificGains	MouseSpecificGains	bound	HNF6	Mouse	Mouse	NC	NC	nonCGI	FMR	3-20655477-20655485	0	noOverlap	288215	intergenic	CTCF,HNF6	2TFs	HNF6	1TF
146207	10	27933151	27933407	10-27933279-27933280	7.3996	12.35945	0	0	0	0	Mouse,Rat	2	Mouse	1	SpSpecificGains	MouseSpecificGains	bound	HNF6	Mouse	Mouse	NC	NC	nonCGI	FMR	10-27933266-27933274	0	noOverlap	316308	intergenic	HNF6	1TF	HNF6	1TF
146208	15	30565850	30566106	15-30565978-30565979	5.04706	6.85004	1	1	42.857143	42.857143	Human,Macaque,Mouse,Rat	4	Mouse	1	SpSpecificGains	MouseSpecificGains	bound	HNF6	Mouse	Mouse	4	left	nonCGI	FMR	15-30565863-30565871	0	noOverlap	393257	intron	HNF6	1TF	HNF6	1TF
146209	15	27550376	27550632	15-27550504-27550505	41.88028	172.50766	5	5	29.7058824	29.7058824	Human,Macaque,Mouse,Rat	4	Mouse	1	SpSpecificGains	MouseSpecificGains	bound	HNF6	Mouse	Mouse	4	left	nonCGI	LMR	15-27550390-27550398	0	Enhancers	83699	intron	CEBPA,FoxA1,HNF4a,HNF6	4TFs	CEBPA,FoxA1,HNF4a,HNF6	4TFs
146210	10	117205669	117205925	10-117205797-117205798	5.67623	8.87416	2	2	83.6898395	83.6898395	Human,Macaque,Mouse,Rat	4	Mouse	1	SpSpecificGains	MouseSpecificGains	bound	HNF6	Mouse	Mouse	4	left	nonCGI	FMR	10-117205820-117205828	0	noOverlap	57159	intergenic	HNF6	1TF	HNF6	1TF
146211	14	119006956	119007212	14-119007084-119007085	8.87951	16.01904	6	6	0	0	Human,Macaque,Mouse,Rat	4	Mouse	1	SpSpecificGains	MouseSpecificGains	bound	HNF6	Mouse	Mouse	1	flat	nonCGI	UMR	14-119007062-119007070	0	Promoters	68980	exon	HNF6	1TF	HNF6	1TF
146212	X	103343194	103343450	X-103343322-103343323	22.69209	57.64214	0	0	0	0	Mouse,Rat	2	Mouse	1	SpSpecificGains	MouseSpecificGains	bound	HNF6	Mouse	Mouse	NC	NC	nonCGI	FMR	X-103343319-103343327	0	primedEnhancers	21796	intergenic	HNF4a,HNF6	2TFs	HNF4a,HNF6	2TFs
146213	8	90825623	90825879	8-90825751-90825752	65.96633	241.04131	7	7	26.4589575714	26.4589575714	Mouse,Rat	2	Mouse	1	SpSpecificGains	MouseSpecificGains	bound	HNF6	Mouse	Mouse	2	right	nonCGI	LMR	8-90825745-90825753	0	Promoters	8230	intergenic	CEBPA,FoxA1,HNF4a,HNF6	4TFs	CEBPA,FoxA1,HNF4a,HNF6	4TFs
146214	2	32907691	32907947	2-32907819-32907820	26.63854	71.17326	2	2	14.2857145	14.2857145	Human,Macaque,Mouse,Rat	4	Mouse	1	SpSpecificGains	MouseSpecificGains	bound	HNF6	Mouse	Mouse	2	right	nonCGI	FMR	2-32907838-32907846	0	Enhancers	31577	intron	HNF4a,HNF6	2TFs	HNF4a,HNF6	2TFs
146215	6	146491728	146491984	6-146491856-146491857	7.1439	12.00814	2	2	26.491228	26.491228	Mouse,Rat	2	Mouse	1	SpSpecificGains	MouseSpecificGains	bound	HNF6	Mouse	Mouse	4	left	nonCGI	LMR	6-146491830-146491838	0	Enhancers	557606	intron	FoxA1,HNF6	2TFs	FoxA1,HNF6	2TFs
146216	9	30122157	30122413	9-30122285-30122286	16.77242	38.50794	0	0	0	0	Human,Macaque,Mouse,Rat	4	Mouse	1	SpSpecificGains	MouseSpecificGains	bound	HNF6	Mouse	Mouse	NC	NC	nonCGI	FMR	9-30122194-30122202	0	primedEnhancers	27118811	intergenic	FoxA1,HNF4a,HNF6	3TFs	FoxA1,HNF4a,HNF6	3TFs
146217	3	8919738	8919994	3-8919866-8919867	10.91819	22.85295	1	1	80	80	Mouse,Rat	2	Mouse	1	SpSpecificGains	MouseSpecificGains	bound	HNF6	Mouse	Mouse	3	up	nonCGI	FMR	3-8919855-8919863	0	Enhancers	80263465	intron	HNF6	1TF	HNF6	1TF
146218	13	32717442	32717698	13-32717570-32717571	38.177	122.85533	3	3	21.4285713333	21.4285713333	Mouse,Rat	2	Mouse,Rat	2	LineageLoss	PrimateLoss	bound	HNF6	Mouse	Mouse	3	up	nonCGI	FMR	13-32717566-32717574	0	noOverlap	378702	intron	HNF6	1TF	HNF6	1TF
146219	14	124473962	124474218	14-124474090-124474091	11.51132	26.3028	0	0	0	0	Human,Macaque,Mouse	3	Mouse	1	SpSpecificGains	MouseSpecificGains	bound	HNF6	Mouse	Mouse	NC	NC	nonCGI	FMR	14-124474099-124474107	0	noOverlap	813991	intron	HNF6	1TF	HNF6	1TF
146220	7	49429829	49430085	7-49429957-49429958	89.32665	385.64572	1	1	30	30	Human,Macaque,Mouse,Rat	4	Human,Macaque,Mouse	3	SpSpecificLoss	DogSpecificLoss	bound	HNF6	Mouse	Mouse	2	right	nonCGI	FMR	7-49429927-49429935	1	Enhancers	44504044	intron	HNF4a,HNF6	2TFs	HNF4a,HNF6	2TFs
146221	2	147932442	147932698	2-147932570-147932571	9.66009	19.05589	1	1	50	50	Macaque,Mouse,Rat	3	Mouse,Rat	2	LineageLoss	PrimateLoss	bound	HNF6	Mouse	Mouse	2	right	nonCGI	LMR	2-147932549-147932557	0	Enhancers	567448	intergenic	HNF6	1TF	HNF6	1TF
146222	7	68272735	68272991	7-68272863-68272864	64.15278	254.7966	3	3	18.3760683333	18.3760683333	Mouse,Rat	2	Mouse	1	SpSpecificGains	MouseSpecificGains	bound	HNF6	Mouse	Mouse	1	flat	nonCGI	UMR	7-68272871-68272879	0	noOverlap	8502	intron	CEBPA,FoxA1,HNF4a,HNF6	4TFs	CEBPA,FoxA1,HNF4a,HNF6	4TFs
146223	19	27663452	27663708	19-27663580-27663581	11.83935	23.94151	1	1	12.5	12.5	Mouse,Rat	2	Mouse	1	SpSpecificGains	MouseSpecificGains	bound	HNF6	Mouse	Mouse	3	up	nonCGI	FMR	19-27663456-27663464	0	primedEnhancers	233627	intergenic	CEBPA,HNF4a,HNF6	3TFs	CEBPA,HNF4a,HNF6	3TFs
146224	3	66594989	66595245	3-66595117-66595118	29.10508	79.8945	0	0	0	0	Mouse,Rat	2	Mouse	1	SpSpecificGains	MouseSpecificGains	bound	HNF6	Mouse	Mouse	3	up	nonCGI	FMR	3-66595057-66595065	0	primedEnhancers	298152	intergenic	HNF6	1TF	HNF6	1TF
146225	15	66610879	66611135	15-66611007-66611008	28.53158	83.98155	2	2	37.878788	37.878788	Human,Macaque,Mouse,Rat	4	Mouse,Rat	2	LineageLoss	PrimateLoss	bound	HNF6	Mouse	Mouse	2	right	nonCGI	LMR	15-66610987-66610995	0	Enhancers	33299	intron	CEBPA,HNF4a,HNF6	3TFs	CEBPA,HNF4a,HNF6	3TFs
146226	4	106252663	106252919	4-106252791-106252792	24.33792	68.95312	1	1	35.714286	35.714286	Human,Macaque,Mouse,Rat	4	Mouse	1	SpSpecificGains	MouseSpecificGains	bound	HNF6	Mouse	Mouse	3	up	nonCGI	FMR	4-106252692-106252700	0	noOverlap	462794	intron	HNF6	1TF	HNF6	1TF
146227	6	135202037	135202293	6-135202165-135202166	13.86024	38.02962	2	2	42.361111	42.361111	Mouse,Rat	2	Mouse	1	SpSpecificGains	MouseSpecificGains	bound	HNF6	Mouse	Mouse	3	up	nonCGI	FMR	6-135202163-135202171	1	noOverlap	4060	intron	FoxA1,HNF4a,HNF6	3TFs	FoxA1,HNF4a,HNF6	3TFs
146228	X	77387272	77387528	X-77387400-77387401	13.399	32.10313	1	0	50	0	Human,Macaque,Mouse,Rat	4	Mouse	1	SpSpecificGains	MouseSpecificGains	bound	HNF6	Mouse	Mouse	NC	NC	nonCGI	FMR	X-77387396-77387404	0	primedEnhancers	69658833	intergenic	FoxA1,HNF4a,HNF6	3TFs	FoxA1,HNF4a,HNF6	3TFs
146229	1	187181455	187181711	1-187181583-187181584	11.33756	24.1535	3	3	52.991453	52.991453	Human,Macaque,Mouse,Rat	4	Mouse	1	SpSpecificGains	MouseSpecificGains	bound	HNF6	Mouse	Mouse	3	up	nonCGI	FMR	1-187181472-187181480	0	noOverlap	100054378	intron	HNF6	1TF	HNF6	1TF
146230	7	99978424	99978680	7-99978552-99978553	13.01502	28.1508	0	0	0	0	Human,Macaque,Mouse,Rat	4	Mouse	1	SpSpecificGains	MouseSpecificGains	bound	HNF6	Mouse	Mouse	1	flat	nonCGI	UMR	7-99978442-99978450	0	Promoters	89986167	intron	CEBPA,FoxA1,HNF4a,HNF6	4TFs	CEBPA,FoxA1,HNF4a,HNF6	4TFs
146231	8	23210781	23211037	8-23210909-23210910	15.83518	40.4857	3	3	38.9542483333	38.9542483333	Mouse,Rat	2	Mouse	1	SpSpecificGains	MouseSpecificGains	bound	HNF6	Mouse	Mouse	NC	NC	nonCGI	LMR	8-23210862-23210870	0	noOverlap	2435	intergenic	HNF4a,HNF6	2TFs	HNF4a,HNF6	2TFs
146232	18	38185934	38186190	18-38186062-38186063	50.8089	167.88562	21	16	0	0	Human,Macaque,Mouse,Rat	4	Mouse	1	SpSpecificGains	MouseSpecificGains	bound	HNF6	Mouse	Mouse	1	flat	CGI	UMR	18-38186088-38186096	1	Promoters	188360	exon	FoxA1,HNF4a,HNF6	3TFs	FoxA1,HNF4a,HNF6	3TFs
146233	7	107612776	107613032	7-107612904-107612905	6.98258	11.75179	1	1	93.333333	93.333333	Mouse,Rat	2	Mouse	1	SpSpecificGains	MouseSpecificGains	bound	HNF6	Mouse	Mouse	NC	NC	nonCGI	FMR	7-107612811-107612819	0	noOverlap	5932	intron	HNF6	1TF	HNF6	1TF
146234	9	76237376	76237632	9-76237504-76237505	12.17629	26.80299	5	5	27.142857	27.142857	Human,Macaque,Mouse	3	Mouse	1	SpSpecificGains	MouseSpecificGains	bound	HNF6	Mouse	Mouse	2	right	nonCGI	UMR	9-76237398-76237406	0	noOverlap	23719	intron	CEBPA,CTCF,FoxA1,HNF4a,HNF6	5TFs	CEBPA,FoxA1,HNF4a,HNF6	4TFs
146235	13	103090097	103090353	13-103090225-103090226	18.51913	45.07233	2	2	82.5757575	82.5757575	Human,Macaque,Mouse,Rat	4	Mouse	1	SpSpecificGains	MouseSpecificGains	bound	HNF6	Mouse	Mouse	3	up	nonCGI	FMR	13-103090203-103090211	0	noOverlap	396539	intron	HNF6	1TF	HNF6	1TF
146236	9	108420195	108420451	9-108420323-108420324	17.29648	44.07737	1	1	90	90	Mouse,Rat	2	Mouse	1	SpSpecificGains	MouseSpecificGains	bound	HNF6	Mouse	Mouse	NC	NC	nonCGI	FMR	9-108420310-108420318	0	noOverlap	27361	intron	HNF6	1TF	HNF6	1TF
146237	1	65175923	65176179	1-65176051-65176052	7.82643	17.57303	1	1	0	0	Human,Macaque,Mouse,Rat	4	Mouse	1	SpSpecificGains	MouseSpecificGains	bound	HNF6	Mouse	Mouse	1	flat	nonCGI	UMR	1-65176020-65176028	0	noOverlap	60028814	intron	CEBPA,HNF6	2TFs	CEBPA,HNF6	2TFs
146238	3	53454100	53454356	3-53454228-53454229	17.30042	48.33376	5	5	40.2164502	40.2164502	Mouse,Rat	2	Mouse	1	SpSpecificGains	MouseSpecificGains	bound	HNF6	Mouse	Mouse	3	up	nonCGI	FMR	3-53454219-53454227	0	Enhancers	412572	intron	CEBPA,FoxA1,HNF4a,HNF6	4TFs	CEBPA,FoxA1,HNF4a,HNF6	4TFs
146239	13	39443910	39444166	13-39444038-39444039	6.93012	22.98327	4	3	15.87701625	10.4166666667	Mouse,Rat	2	Mouse	1	SpSpecificGains	MouseSpecificGains	bound	HNF6	Mouse	Mouse	4	left	nonCGI	LMR	13-39444049-39444057	0	noOverlap	35519215	intron	FoxA1,HNF4a,HNF6	3TFs	FoxA1,HNF4a,HNF6	3TFs
146240	1	106194131	106194387	1-106194259-106194260	26.41202	78.39115	0	0	0	0	Human,Macaque,Mouse,Rat	4	Mouse,Rat	2	LineageLoss	PrimateLoss	bound	HNF6	Mouse	Mouse	2	right	nonCGI	FMR	1-106194265-106194273	0	Enhancers	22379	intron	CEBPA,HNF6	2TFs	CEBPA,HNF6	2TFs
146241	2	94147738	94147994	2-94147866-94147867	20.66176	71.14877	1	1	20	20	Mouse,Rat	2	Mouse	1	SpSpecificGains	MouseSpecificGains	bound	HNF6	Mouse	Mouse	3	up	nonCGI	FMR	2-94147816-94147824	0	noOverlap	137008	intron	CEBPA,FoxA1,HNF4a,HNF6	4TFs	CEBPA,FoxA1,HNF4a,HNF6	4TFs
146242	15	78418632	78418888	15-78418760-78418761	13.67669	30.59801	6	6	86.4705881667	86.4705881667	Human,Macaque,Mouse,Rat	4	Mouse,Rat	2	LineageLoss	PrimateLoss	bound	HNF6	Mouse	Mouse	3	up	nonCGI	FMR	15-78418752-78418760	0	noOverlap	11857	intergenic	HNF6	1TF	HNF6	1TF
146243	6	128099368	128099624	6-128099496-128099497	7.56449	13.01826	6	6	69.4444443333	69.4444443333	Human,Macaque,Mouse,Rat	4	Mouse	1	SpSpecificGains	MouseSpecificGains	bound	HNF6	Mouse	Mouse	3	up	nonCGI	FMR	6-128099492-128099500	1	primedEnhancers	211779	intron	HNF6	1TF	HNF6	1TF
146244	8	89845478	89845734	8-89845606-89845607	6.72453	10.91706	0	0	0	0	Mouse,Rat	2	Mouse	1	SpSpecificGains	MouseSpecificGains	bound	HNF6	Mouse	Mouse	NC	NC	nonCGI	FMR	8-89845522-89845530	0	noOverlap	801316	intergenic	HNF6	1TF	HNF6	1TF
146245	13	103907218	103907474	13-103907346-103907347	7.34994	21.58403	2	2	97.6190475	97.6190475	Mouse,Rat	2	Mouse,Rat	2	LineageLoss	PrimateLoss	bound	HNF6	Mouse	Mouse	3	up	nonCGI	FMR	13-103907347-103907355	0	noOverlap	142636	intron	HNF6	1TF	HNF6	1TF
146246	13	101597410	101597666	13-101597538-101597539	33.99915	109.96453	3	3	48.3719986667	48.3719986667	Human,Macaque,Mouse,Rat	4	Mouse	1	SpSpecificGains	MouseSpecificGains	bound	HNF6	Mouse	Mouse	4	left	nonCGI	FMR	13-101597535-101597543	0	primedEnhancers	763983	intergenic	HNF4a,HNF6	2TFs	HNF4a,HNF6	2TFs
146247	3	129195792	129196048	3-129195920-129195921	11.75692	25.47038	7	7	3.64795914286	3.64795914286	Human,Macaque,Mouse,Rat	4	Human,Mouse	2	evoDynamic	evoDynamic	bound	HNF6	Mouse	Mouse	1	flat	nonCGI	UMR	3-129195825-129195833	1	noOverlap	1299468	intergenic	HNF6	1TF	HNF6	1TF
146248	7	88296103	88296359	7-88296231-88296232	80.39398	338.21826	0	0	0	0	Mouse,Rat	2	Mouse	1	SpSpecificGains	MouseSpecificGains	bound	HNF6	Mouse	Mouse	NC	NC	nonCGI	LMR	7-88296231-88296239	0	Enhancers	18018	intron	CEBPA,FoxA1,HNF4a,HNF6	4TFs	CEBPA,FoxA1,HNF4a,HNF6	4TFs
146249	10	87858959	87859215	10-87859087-87859088	12.59566	28.1508	4	4	0	0	Mouse,Rat	2	Mouse,Rat	2	LineageLoss	PrimateLoss	bound	HNF6	Mouse	Mouse	1	flat	nonCGI	UMR	10-87859052-87859060	1	Promoters	337164	exon	HNF4a,HNF6	2TFs	HNF4a,HNF6	2TFs
146250	5	123886599	123886855	5-123886727-123886728	9.0292	20.74566	2	2	68.75	68.75	Human,Macaque,Mouse,Rat	4	Mouse	1	SpSpecificGains	MouseSpecificGains	bound	HNF6	Mouse	Mouse	3	up	nonCGI	FMR	5-123886707-123886715	0	noOverlap	6579	intergenic	HNF6	1TF	HNF6	1TF
146251	2	38956935	38957191	2-38957063-38957064	5.91968	8.95135	3	2	59.6581196667	89.4871795	Mouse,Rat	2	Mouse	1	SpSpecificGains	MouseSpecificGains	bound	HNF6	Mouse	Mouse	3	up	nonCGI	FMR	2-38957000-38957008	0	noOverlap	24957	intron	HNF6	1TF	HNF6	1TF
146252	1	193449115	193449371	1-193449243-193449244	19.72489	51.44458	2	2	30.263158	30.263158	Mouse,Rat	2	Mouse	1	SpSpecificGains	MouseSpecificGains	bound	HNF6	Mouse	Mouse	4	left	nonCGI	LMR	1-193449158-193449166	0	primedEnhancers	78817	intergenic	CTCF,FoxA1,HNF6	3TFs	HNF6	1TF
146253	3	100488438	100488694	3-100488566-100488567	35.51806	103.38964	20	19	0.86050905	0.905799	Human,Macaque,Mouse,Rat	4	Mouse	1	SpSpecificGains	MouseSpecificGains	bound	HNF6	Mouse	Mouse	1	flat	CGI	UMR	3-100488488-100488496	1	Promoters	326031	intron	CEBPA,FoxA1,HNF4a,HNF6	4TFs	CEBPA,FoxA1,HNF4a,HNF6	4TFs
146254	8	40887145	40887401	8-40887273-40887274	79.87366	292.98624	1	1	18.75	18.75	Human,Macaque,Mouse,Rat	4	Macaque,Mouse,Rat	3	SpSpecificLoss	DogSpecificLoss	bound	HNF6	Mouse	Mouse	4	left	nonCGI	LMR	8-40887269-40887277	0	noOverlap	12197	intron	CEBPA,FoxA1,HNF4a,HNF6	4TFs	CEBPA,FoxA1,HNF4a,HNF6	4TFs
146255	15	43265400	43265656	15-43265528-43265529	9.24073	17.82756	9	9	86.1111111111	86.1111111111	Mouse,Rat	2	Mouse	1	SpSpecificGains	MouseSpecificGains	bound	HNF6	Mouse	Mouse	3	up	nonCGI	FMR	15-43265482-43265490	0	noOverlap	94582	intron	HNF6	1TF	HNF6	1TF
146256	12	112541294	112541550	12-112541422-112541423	18.36922	57.39983	4	4	10.050505	10.050505	Mouse,Rat	2	Mouse,Rat	2	LineageLoss	PrimateLoss	bound	HNF6	Mouse	Mouse	3	up	nonCGI	LMR	12-112541407-112541415	0	noOverlap	30122	intergenic	HNF6	1TF	HNF6	1TF
146257	7	99854191	99854447	7-99854319-99854320	9.0988	17.31121	1	1	66.666667	66.666667	Mouse,Rat	2	Mouse	1	SpSpecificGains	MouseSpecificGains	bound	HNF6	Mouse	Mouse	3	up	nonCGI	FMR	7-99854320-99854328	0	noOverlap	25774	intron	CEBPA,CTCF,HNF6	3TFs	CEBPA,HNF6	2TFs
146258	19	21472558	21472814	19-21472686-21472687	10.33088	26.59994	12	12	1.04166666667	1.04166666667	Mouse,Rat	2	Mouse	1	SpSpecificGains	MouseSpecificGains	bound	HNF6	Mouse	Mouse	1	flat	CGI	UMR	19-21472615-21472623	1	noOverlap	200280	exon	CTCF,HNF4a,HNF6	3TFs	HNF4a,HNF6	2TFs
146259	13	17198558	17198814	13-17198686-17198687	17.62805	43.85321	2	2	6.25	6.25	Mouse,Rat	2	Mouse	1	SpSpecificGains	MouseSpecificGains	bound	HNF6	Mouse	Mouse	NC	NC	nonCGI	FMR	13-17198621-17198629	0	primedEnhancers	1186707	intron	HNF6	1TF	HNF6	1TF
146260	1	47295104	47295360	1-47295232-47295233	6.8241	11.42584	1	1	60	60	Human,Macaque,Mouse,Rat	4	Mouse	1	SpSpecificGains	MouseSpecificGains	bound	HNF6	Mouse	Mouse	NC	NC	nonCGI	FMR	1-47295150-47295158	0	noOverlap	25414899	intergenic	HNF6	1TF	HNF6	1TF
146261	18	16754547	16754803	18-16754675-16754676	7.56326	13.1253	1	1	20	20	Human,Macaque,Mouse	3	Mouse	1	SpSpecificGains	MouseSpecificGains	bound	HNF6	Mouse	Mouse	4	left	nonCGI	FMR	18-16754625-16754633	0	Enhancers	1036501	intron	HNF6	1TF	HNF6	1TF
146262	X	140739052	140739308	X-140739180-140739181	12.82597	26.73254	0	0	0	0	Mouse,Rat	2	Mouse	1	SpSpecificGains	MouseSpecificGains	bound	HNF6	Mouse	Mouse	4	left	nonCGI	LMR	X-140739151-140739159	0	Enhancers	61024	intron	CEBPA,HNF4a,HNF6	3TFs	CEBPA,HNF4a,HNF6	3TFs
146263	18	74100940	74101196	18-74101068-74101069	33.62075	105.19308	1	1	45.454545	45.454545	Mouse,Rat	2	Mouse	1	SpSpecificGains	MouseSpecificGains	bound	HNF6	Mouse	Mouse	3	up	nonCGI	FMR	18-74101045-74101053	0	primedEnhancers	35838	intergenic	FoxA1,HNF6	2TFs	FoxA1,HNF6	2TFs
146264	12	80829333	80829589	12-80829461-80829462	11.7333	26.68208	3	3	73.2142856667	73.2142856667	Human,Macaque,Mouse,Rat	4	Mouse	1	SpSpecificGains	MouseSpecificGains	bound	HNF6	Mouse	Mouse	2	right	nonCGI	FMR	12-80829351-80829359	0	Enhancers	38774	intron	HNF6	1TF	HNF6	1TF
146265	6	55182256	55182512	6-55182384-55182385	55.22011	210.72595	2	2	10	10	Mouse,Rat	2	Mouse	1	SpSpecificGains	MouseSpecificGains	bound	HNF6	Mouse	Mouse	4	left	nonCGI	FMR	6-55182295-55182303	0	noOverlap	7213	intergenic	HNF6	1TF	HNF6	1TF
146266	11	106412993	106413249	11-106413121-106413122	10.96954	21.94637	2	2	36.111111	36.111111	Mouse,Rat	2	Mouse	1	SpSpecificGains	MouseSpecificGains	bound	HNF6	Mouse	Mouse	4	left	nonCGI	FMR	11-106413122-106413130	0	Enhancers	30212	intron	CEBPA,FoxA1,HNF4a,HNF6	4TFs	CEBPA,FoxA1,HNF4a,HNF6	4TFs
146267	6	146641219	146641475	6-146641347-146641348	8.40605	22.78456	3	3	28.1135533333	28.1135533333	Mouse,Rat	2	Mouse	1	SpSpecificGains	MouseSpecificGains	bound	HNF6	Mouse	Mouse	2	right	nonCGI	LMR	6-146641342-146641350	1	noOverlap	6622	intron	FoxA1,HNF4a,HNF6	3TFs	FoxA1,HNF4a,HNF6	3TFs
146268	3	146579586	146579842	3-146579714-146579715	5.34931	11.12648	4	4	36.09890125	36.09890125	Mouse,Rat	2	Mouse	1	SpSpecificGains	MouseSpecificGains	bound	HNF6	Mouse	Mouse	3	up	nonCGI	FMR	3-146579710-146579718	0	Enhancers	58157	intron	HNF4a,HNF6	2TFs	HNF4a,HNF6	2TFs
146269	2	69452825	69453081	2-69452953-69452954	14.30589	31.04027	5	5	52.449495	52.449495	Mouse,Rat	2	Mouse	1	SpSpecificGains	MouseSpecificGains	bound	HNF6	Mouse	Mouse	3	up	nonCGI	FMR	2-69452854-69452862	0	noOverlap	72380	intron	HNF6	1TF	HNF6	1TF
146270	11	75976775	75977031	11-75976903-75976904	18.88615	48.37788	6	6	17.943723	17.943723	Mouse,Rat	2	Mouse	1	SpSpecificGains	MouseSpecificGains	bound	HNF6	Mouse	Mouse	4	left	nonCGI	LMR	11-75976903-75976911	0	noOverlap	39037	intergenic	HNF6	1TF	HNF6	1TF
146271	8	106135331	106135587	8-106135459-106135460	82.52367	329.34689	8	8	4.261363625	4.261363625	Human,Macaque,Mouse,Rat	4	Human,Macaque,Mouse,Rat	4	UltraCons	UltraCons	bound	HNF6	Mouse	Mouse	1	flat	nonCGI	UMR	8-106135349-106135357	0	Promoters	75698	exon	CEBPA,FoxA1,HNF4a,HNF6	4TFs	CEBPA,FoxA1,HNF4a,HNF6	4TFs
146272	4	132509447	132509703	4-132509575-132509576	4.52023	6.6833	15	15	0.666666666667	0.666666666667	Macaque,Mouse,Rat	3	Mouse	1	SpSpecificGains	MouseSpecificGains	bound	HNF6	Mouse	Mouse	1	flat	nonCGI	UMR	4-132509573-132509581	1	Promoters	45526	exon	HNF6	1TF	HNF6	1TF
146273	1	61914317	61914573	1-61914445-61914446	6.45265	12.18861	4	4	75.85227275	75.85227275	Human,Macaque,Mouse,Rat	4	Mouse	1	SpSpecificGains	MouseSpecificGains	bound	HNF6	Mouse	Mouse	3	up	nonCGI	FMR	1-61914369-61914377	1	noOverlap	42828817	intron	HNF6	1TF	HNF6	1TF
146274	18	79022721	79022977	18-79022849-79022850	41.43774	125.98435	6	6	11.5197415	11.5197415	Human,Macaque,Mouse,Rat	4	Mouse,Rat	2	LineageLoss	PrimateLoss	bound	HNF6	Mouse	Mouse	4	left	nonCGI	LMR	18-79022833-79022841	0	primedEnhancers	71153524	intron	HNF6	1TF	HNF6	1TF
146275	9	43263908	43264164	9-43264036-43264037	12.08275	24.91162	5	5	13.404762	13.404762	Human,Macaque,Mouse	3	Mouse	1	SpSpecificGains	MouseSpecificGains	bound	HNF6	Mouse	Mouse	1	flat	nonCGI	UMR	9-43264026-43264034	0	Promoters	23997	exon	CEBPA,FoxA1,HNF4a,HNF6	4TFs	CEBPA,FoxA1,HNF4a,HNF6	4TFs
146276	2	57238066	57238322	2-57238194-57238195	42.42435	129.82515	22	22	0	0	Human,Macaque,Mouse,Rat	4	Mouse	1	SpSpecificGains	MouseSpecificGains	bound	HNF6	Mouse	Mouse	1	flat	CGI	UMR	2-57238184-57238192	1	Promoters	388	exon	HNF4a,HNF6	2TFs	HNF4a,HNF6	2TFs
146277	6	38454245	38454501	6-38454373-38454374	26.43475	75.56101	4	4	75.625	75.625	Mouse,Rat	2	Mouse	1	SpSpecificGains	MouseSpecificGains	bound	HNF6	Mouse	Mouse	3	up	nonCGI	FMR	6-38454333-38454341	0	noOverlap	20295	intron	HNF6	1TF	HNF6	1TF
146278	18	8669919	8670175	18-8670047-8670048	13.31927	28.15288	0	0	0	0	Mouse,Rat	2	Mouse	1	SpSpecificGains	MouseSpecificGains	bound	HNF6	Mouse	Mouse	3	up	nonCGI	FMR	18-8669958-8669966	0	noOverlap	77725033	intergenic	HNF6	1TF	HNF6	1TF
146279	19	37442813	37443069	19-37442941-37442942	77.9578	325.46255	3	3	12.2222223333	12.2222223333	Human,Macaque,Mouse,Rat	4	Human,Macaque,Mouse,Rat	4	UltraCons	UltraCons	bound	HNF6	Mouse	Mouse	1	flat	nonCGI	UMR	19-37442847-37442855	0	noOverlap	8003	intergenic	CEBPA,FoxA1,HNF4a,HNF6	4TFs	CEBPA,FoxA1,HNF4a,HNF6	4TFs
146280	16	31493174	31493430	16-31493302-31493303	30.56432	92.88357	5	5	14.0732716	14.0732716	Mouse,Rat	2	Mouse	1	SpSpecificGains	MouseSpecificGains	bound	HNF6	Mouse	Mouse	4	left	nonCGI	LMR	16-31493300-31493308	0	Enhancers	64426	intergenic	FoxA1,HNF4a,HNF6	3TFs	FoxA1,HNF4a,HNF6	3TFs
146281	1	160309319	160309575	1-160309447-160309448	7.98263	14.26707	3	3	31.4102563333	31.4102563333	Mouse,Rat	2	Mouse	1	SpSpecificGains	MouseSpecificGains	bound	HNF6	Mouse	Mouse	2	right	nonCGI	LMR	1-160309453-160309461	1	noOverlap	100088715	intron	HNF6	1TF	HNF6	1TF
146282	17	10187069	10187325	17-10187197-10187198	31.57161	88.79833	3	3	30.22792	30.22792	Human,Macaque,Mouse,Rat	4	Mouse	1	SpSpecificGains	MouseSpecificGains	bound	HNF6	Mouse	Mouse	3	up	nonCGI	FMR	17-10187073-10187081	0	primedEnhancers	3098149	intergenic	HNF6	1TF	HNF6	1TF
146283	12	70795107	70795363	12-70795235-70795236	11.60576	29.07822	5	5	13.5324676	13.5324676	Human,Macaque,Mouse,Rat	4	Human,Macaque,Mouse	3	SpSpecificLoss	DogSpecificLoss	bound	HNF6	Mouse	Mouse	4	left	nonCGI	LMR	12-70795217-70795225	0	Enhancers	342012	intron	HNF6	1TF	HNF6	1TF
146284	19	34526173	34526429	19-34526301-34526302	68.56959	237.80942	4	4	2.08333325	2.08333325	Mouse,Rat	2	Mouse	1	SpSpecificGains	MouseSpecificGains	bound	HNF6	Mouse	Mouse	1	flat	nonCGI	UMR	19-34526234-34526242	0	Promoters	51009	intron	CEBPA,CTCF,FoxA1,HNF4a,HNF6	5TFs	CEBPA,FoxA1,HNF4a,HNF6	4TFs
146285	19	30536878	30537134	19-30537006-30537007	7.56326	13.1253	1	1	50	50	Mouse,Rat	2	Mouse	1	SpSpecificGains	MouseSpecificGains	bound	HNF6	Mouse	Mouse	3	up	nonCGI	FMR	19-30537025-30537033	0	noOverlap	303936	intergenic	HNF6	1TF	HNF6	1TF
146286	18	51512659	51512915	18-51512787-51512788	9.37282	17.28739	1	1	50	50	Mouse,Rat	2	Mouse	1	SpSpecificGains	MouseSpecificGains	bound	HNF6	Mouse	Mouse	3	up	nonCGI	FMR	18-51512727-51512735	1	noOverlap	394926	intergenic	HNF6	1TF	HNF6	1TF
146287	9	91444194	91444450	9-91444322-91444323	10.91819	22.85295	1	1	18.181818	18.181818	Human,Macaque,Mouse,Rat	4	Mouse	1	SpSpecificGains	MouseSpecificGains	bound	HNF6	Mouse	Mouse	2	right	nonCGI	FMR	9-91444235-91444243	0	noOverlap	75224	intron	HNF6	1TF	HNF6	1TF
146288	10	108162371	108162627	10-108162499-108162500	5.04706	6.85004	32	32	0.6671091875	0.6671091875	Mouse,Rat	2	Mouse	1	SpSpecificGains	MouseSpecificGains	bound	HNF6	Mouse	Mouse	1	flat	CGI	UMR	10-108162594-108162602	0	Promoters	250237	exon	HNF6	1TF	HNF6	1TF
146289	3	138889347	138889603	3-138889475-138889476	22.95589	98.00143	4	4	17.43259825	17.43259825	Human,Macaque,Mouse,Rat	4	Mouse	1	SpSpecificGains	MouseSpecificGains	bound	HNF6	Mouse	Mouse	3	up	nonCGI	FMR	3-138889380-138889388	0	Enhancers	147152	intron	HNF4a,HNF6	2TFs	HNF4a,HNF6	2TFs
146290	3	17619582	17619838	3-17619710-17619711	13.86024	38.02962	2	2	21.4285715	21.4285715	Human,Mouse,Rat	3	Mouse	1	SpSpecificGains	MouseSpecificGains	bound	HNF6	Mouse	Mouse	4	left	nonCGI	FMR	3-17619657-17619665	0	primedEnhancers	1436346	intergenic	HNF6	1TF	HNF6	1TF
146291	4	104873949	104874205	4-104874077-104874078	10.96162	26.6287	2	2	22.5274725	22.5274725	Mouse,Rat	2	Mouse	1	SpSpecificGains	MouseSpecificGains	bound	HNF6	Mouse	Mouse	2	right	nonCGI	UMR	4-104874048-104874056	0	Promoters	16620	intron	HNF6	1TF	HNF6	1TF
146292	13	90522999	90523255	13-90523127-90523128	20.1099	54.61742	0	0	0	0	Human,Macaque,Mouse,Rat	4	Mouse	1	SpSpecificGains	MouseSpecificGains	bound	HNF6	Mouse	Mouse	4	left	nonCGI	FMR	13-90523082-90523090	0	noOverlap	433391	intergenic	HNF6	1TF	HNF6	1TF
146293	9	42485720	42485976	9-42485848-42485849	6.6232	11.87723	5	4	100	100	Mouse,Rat	2	Mouse	1	SpSpecificGains	MouseSpecificGains	bound	HNF6	Mouse	Mouse	3	up	nonCGI	FMR	9-42485853-42485861	0	noOverlap	13462	intron	HNF6	1TF	HNF6	1TF
146294	15	97019467	97019723	15-97019595-97019596	10.26408	21.75566	8	3	28.569659875	28.923077	Mouse,Rat	2	Mouse	1	SpSpecificGains	MouseSpecificGains	bound	HNF6	Mouse	Mouse	4	left	CGI	UMR	15-97019527-97019535	0	Promoters	37334458	intron	CEBPA,FoxA1,HNF4a,HNF6	4TFs	CEBPA,FoxA1,HNF4a,HNF6	4TFs
146295	3	136635943	136636199	3-136636071-136636072	23.72715	68.80692	0	0	0	0	Human,Macaque,Mouse,Rat	4	Mouse	1	SpSpecificGains	MouseSpecificGains	bound	HNF6	Mouse	Mouse	NC	NC	nonCGI	FMR	3-136636043-136636051	0	primedEnhancers	309877	intergenic	HNF6	1TF	HNF6	1TF
146296	6	72567688	72567944	6-72567816-72567817	17.75903	41.58577	3	3	19.775641	19.775641	Mouse,Rat	2	Mouse	1	SpSpecificGains	MouseSpecificGains	bound	HNF6	Mouse	Mouse	3	up	nonCGI	FMR	6-72567812-72567820	0	Enhancers	18415	exon	CEBPA,CTCF,HNF4a,HNF6	4TFs	CEBPA,HNF4a,HNF6	3TFs
146297	1	141470170	141470426	1-141470298-141470299	7.09679	14.2141	1	1	70	70	Mouse,Rat	2	Mouse	1	SpSpecificGains	MouseSpecificGains	bound	HNF6	Mouse	Mouse	3	up	nonCGI	FMR	1-141470195-141470203	0	noOverlap	137334968	intergenic	HNF6	1TF	HNF6	1TF
146298	11	16871349	16871605	11-16871477-16871478	13.636	33.85052	3	3	79.2592593333	79.2592593333	Human,Macaque,Mouse,Rat	4	Mouse	1	SpSpecificGains	MouseSpecificGains	bound	HNF6	Mouse	Mouse	2	right	nonCGI	FMR	11-16871487-16871495	0	noOverlap	99931634	exon	CTCF,HNF6	2TFs	HNF6	1TF
146299	16	52249781	52250037	16-52249909-52249910	58.70346	195.80475	1	1	28.571429	28.571429	Human,Macaque,Mouse,Rat	4	Mouse	1	SpSpecificGains	MouseSpecificGains	bound	HNF6	Mouse	Mouse	4	left	nonCGI	LMR	16-52249901-52249909	0	Enhancers	47027482	exon	CEBPA,HNF4a,HNF6	3TFs	CEBPA,HNF4a,HNF6	3TFs
146300	10	19384313	19384569	10-19384441-19384442	5.56414	11.79668	0	0	0	0	Mouse,Rat	2	Mouse	1	SpSpecificGains	MouseSpecificGains	bound	HNF6	Mouse	Mouse	NC	NC	nonCGI	FMR	10-19384328-19384336	0	noOverlap	27780	intergenic	CTCF,HNF6	2TFs	HNF6	1TF
146301	11	87689491	87689747	11-87689619-87689620	34.8516	140.09473	6	6	22.8994588333	22.8994588333	Human,Macaque,Mouse,Rat	4	Human,Macaque,Mouse,Rat	4	UltraCons	UltraCons	bound	HNF6	Mouse	Mouse	1	flat	nonCGI	UMR	11-87689617-87689625	1	noOverlap	26404	intron	CEBPA,FoxA1,HNF4a,HNF6	4TFs	CEBPA,FoxA1,HNF4a,HNF6	4TFs
146302	2	166960777	166961033	2-166960905-166960906	54.81408	208.75757	1	1	18.181818	18.181818	Mouse,Rat	2	Mouse,Rat	2	LineageLoss	PrimateLoss	bound	HNF6	Mouse	Mouse	1	flat	nonCGI	LMR	2-166960818-166960826	0	Enhancers	54718	intron	CEBPA,CTCF,FoxA1,HNF4a,HNF6	5TFs	CEBPA,FoxA1,HNF4a,HNF6	4TFs
146303	11	88523670	88523926	11-88523798-88523799	9.37282	17.28739	3	3	10.7142856667	10.7142856667	Mouse,Rat	2	Mouse	1	SpSpecificGains	MouseSpecificGains	bound	HNF6	Mouse	Mouse	4	left	nonCGI	LMR	11-88523792-88523800	0	noOverlap	229612	intron	FoxA1,HNF4a,HNF6	3TFs	FoxA1,HNF4a,HNF6	3TFs
146304	6	31415854	31416110	6-31415982-31415983	11.21477	42.84212	2	2	10.4166665	10.4166665	Mouse,Rat	2	Mouse,Rat	2	LineageLoss	PrimateLoss	bound	HNF6	Mouse	Mouse	2	right	nonCGI	FMR	6-31415913-31415921	0	noOverlap	17119	intron	HNF6	1TF	HNF6	1TF
146305	1	56583667	56583923	1-56583795-56583796	11.36885	25.47125	1	1	58.333333	58.333333	Mouse,Rat	2	Mouse	1	SpSpecificGains	MouseSpecificGains	bound	HNF6	Mouse	Mouse	3	up	nonCGI	FMR	1-56583763-56583771	0	noOverlap	50003796	intergenic	HNF6	1TF	HNF6	1TF
146306	17	8468684	8468940	17-8468812-8468813	45.40985	155.0576	12	4	1.73460408333	2	Mouse,Rat	2	Mouse	1	SpSpecificGains	MouseSpecificGains	bound	HNF6	Mouse	Mouse	2	right	nonCGI	LMR	17-8468759-8468767	1	noOverlap	76214437	intergenic	CTCF,HNF6	2TFs	HNF6	1TF
146307	12	79532724	79532980	12-79532852-79532853	54.27282	201.258	2	2	20.1923075	20.1923075	Human,Macaque,Mouse,Rat	4	Mouse,Rat	2	LineageLoss	PrimateLoss	bound	HNF6	Mouse	Mouse	2	right	nonCGI	LMR	12-79532847-79532855	0	noOverlap	235373	intron	HNF6	1TF	HNF6	1TF
146308	10	8191498	8191754	10-8191626-8191627	12.59566	28.1508	4	4	74.3990385	74.3990385	Mouse,Rat	2	Mouse	1	SpSpecificGains	MouseSpecificGains	bound	HNF6	Mouse	Mouse	3	up	nonCGI	FMR	10-8191627-8191635	0	noOverlap	73672436	intron	HNF6	1TF	HNF6	1TF
146309	5	33253965	33254221	5-33254093-33254094	3.82093	6.3071	1	1	24	24	Mouse,Rat	2	Mouse,Rat	2	LineageLoss	PrimateLoss	bound	HNF6	Mouse	Mouse	4	left	nonCGI	LMR	5-33254036-33254044	0	Enhancers	35510	intron	HNF6	1TF	HNF6	1TF
146310	15	38666530	38666786	15-38666658-38666659	8.82136	16.61932	1	1	83.333333	83.333333	Human,Macaque,Mouse,Rat	4	Mouse	1	SpSpecificGains	MouseSpecificGains	bound	HNF6	Mouse	Mouse	NC	NC	nonCGI	FMR	15-38666650-38666658	0	noOverlap	4597	intron	HNF6	1TF	HNF6	1TF
146311	13	31629322	31629578	13-31629450-31629451	38.4779	114.58737	19	19	1.65329994737	1.65329994737	Mouse,Rat	2	Mouse	1	SpSpecificGains	MouseSpecificGains	bound	HNF6	Mouse	Mouse	1	flat	CGI	UMR	13-31629359-31629367	0	primedEnhancers	3506	intron	HNF6	1TF	HNF6	1TF
146312	16	90187603	90187859	16-90187731-90187732	6.04086	9.45859	9	9	3.80082877778	3.80082877778	Mouse,Rat	2	Mouse	1	SpSpecificGains	MouseSpecificGains	bound	HNF6	Mouse	Mouse	2	right	nonCGI	LMR	16-90187642-90187650	1	primedEnhancers	226776	intergenic	CEBPA,CTCF,FoxA1,HNF4a,HNF6	5TFs	CEBPA,FoxA1,HNF4a,HNF6	4TFs
146313	6	120593291	120593547	6-120593419-120593420	14.49875	72.41865	2	2	56.9444445	56.9444445	Mouse,Rat	2	Mouse,Rat	2	LineageLoss	PrimateLoss	bound	HNF6	Mouse	Mouse	3	up	nonCGI	FMR	6-120593423-120593431	0	Enhancers	61972	intergenic	HNF6	1TF	HNF6	1TF
146314	1	39298128	39298384	1-39298256-39298257	5.27839	8.23437	2	2	85.3535355	85.3535355	Mouse,Rat	2	Mouse	1	SpSpecificGains	MouseSpecificGains	bound	HNF6	Mouse	Mouse	3	up	nonCGI	FMR	1-39298276-39298284	0	noOverlap	53546659	intron	HNF6	1TF	HNF6	1TF
146315	16	91786577	91786833	16-91786705-91786706	16.97262	44.68894	6	6	12.2835498333	12.2835498333	Human,Macaque,Mouse,Rat	4	Mouse	1	SpSpecificGains	MouseSpecificGains	bound	HNF6	Mouse	Mouse	2	right	nonCGI	LMR	16-91786700-91786708	1	Enhancers	57224	intron	CEBPA,HNF4a,HNF6	3TFs	CEBPA,HNF4a,HNF6	3TFs
146316	3	79543052	79543308	3-79543180-79543181	10.35943	19.8895	5	5	28.2352942	28.2352942	Mouse,Rat	2	Mouse,Rat	2	LineageLoss	PrimateLoss	bound	HNF6	Mouse	Mouse	1	flat	nonCGI	LMR	3-79543123-79543131	0	Enhancers	197676	intron	CEBPA,FoxA1,HNF4a,HNF6	4TFs	CEBPA,FoxA1,HNF4a,HNF6	4TFs
146317	9	44074373	44074629	9-44074501-44074502	8.38621	14.77403	4	4	50.2506265	50.2506265	Mouse,Rat	2	Mouse	1	SpSpecificGains	MouseSpecificGains	bound	HNF6	Mouse	Mouse	3	up	nonCGI	FMR	9-44074482-44074490	0	noOverlap	7352	intron	CTCF,HNF6	2TFs	HNF6	1TF
146318	2	85066651	85066907	2-85066779-85066780	10.74479	23.75585	3	3	45.8333333333	45.8333333333	Human,Macaque,Mouse,Rat	4	Mouse	1	SpSpecificGains	MouseSpecificGains	bound	HNF6	Mouse	Mouse	4	left	nonCGI	FMR	2-85066772-85066780	1	noOverlap	16191	intron	CEBPA,HNF4a,HNF6	3TFs	CEBPA,HNF4a,HNF6	3TFs
146319	5	63812841	63813097	5-63812969-63812970	21.70548	54.349	9	9	17.465744	17.465744	Human,Macaque,Mouse,Rat	4	Mouse	1	SpSpecificGains	MouseSpecificGains	bound	HNF6	Mouse	Mouse	1	flat	CGI	UMR	5-63812965-63812973	0	Promoters	478	intron	CEBPA,HNF4a,HNF6	3TFs	CEBPA,HNF4a,HNF6	3TFs
146320	4	80922743	80922999	4-80922871-80922872	56.03217	214.67221	1	1	38.461538	38.461538	Human,Macaque,Mouse,Rat	4	Mouse,Rat	2	LineageLoss	PrimateLoss	bound	HNF6	Mouse	Mouse	2	right	nonCGI	LMR	4-80922866-80922874	0	noOverlap	12097	intron	CEBPA,CTCF,HNF4a,HNF6	4TFs	CEBPA,HNF4a,HNF6	3TFs
146321	7	117730250	117730506	7-117730378-117730379	46.56433	160.31602	2	2	36.363636	36.363636	Mouse,Rat	2	Mouse	1	SpSpecificGains	MouseSpecificGains	bound	HNF6	Mouse	Mouse	3	up	nonCGI	FMR	7-117730351-117730359	0	primedEnhancers	349271	intergenic	HNF6	1TF	HNF6	1TF
146322	7	98316663	98316919	7-98316791-98316792	8.54729	15.47358	2	2	21.111111	21.111111	Mouse,Rat	2	Mouse	1	SpSpecificGains	MouseSpecificGains	bound	HNF6	Mouse	Mouse	NC	NC	nonCGI	FMR	NA	0	primedEnhancers	7125	intron	CEBPA,CTCF,FoxA1,HNF4a,HNF6	5TFs	CEBPA,FoxA1,HNF4a,HNF6	4TFs
146323	7	30215980	30216236	7-30216108-30216109	9.90099	20.00751	3	3	55.7575756667	55.7575756667	Human,Macaque,Mouse,Rat	4	Mouse	1	SpSpecificGains	MouseSpecificGains	bound	HNF6	Mouse	Mouse	3	up	nonCGI	FMR	7-30216113-30216121	1	noOverlap	17169	intergenic	HNF4a,HNF6	2TFs	HNF4a,HNF6	2TFs
146324	4	76186658	76186914	4-76186786-76186787	12.76507	34.58588	1	1	69.230769	69.230769	Human,Macaque,Mouse,Rat	4	Mouse	1	SpSpecificGains	MouseSpecificGains	bound	HNF6	Mouse	Mouse	NC	NC	nonCGI	FMR	4-76186775-76186783	0	noOverlap	908353	intron	HNF6	1TF	HNF6	1TF
146325	6	34533286	34533542	6-34533414-34533415	5.80851	10.25134	1	1	10	10	Mouse,Rat	2	Mouse	1	SpSpecificGains	MouseSpecificGains	bound	HNF6	Mouse	Mouse	2	right	nonCGI	FMR	6-34533418-34533426	0	Enhancers	57079	intergenic	CEBPA,HNF4a,HNF6	3TFs	CEBPA,HNF4a,HNF6	3TFs
146326	13	62927461	62927717	13-62927589-62927590	54.76305	245.01111	1	1	29.411765	29.411765	Mouse,Rat	2	Mouse	1	SpSpecificGains	MouseSpecificGains	bound	HNF6	Mouse	Mouse	NC	NC	nonCGI	FMR	13-62927585-62927593	1	primedEnhancers	39179	intergenic	CEBPA,FoxA1,HNF4a,HNF6	4TFs	CEBPA,FoxA1,HNF4a,HNF6	4TFs
146327	12	75291253	75291509	12-75291381-75291382	9.66009	19.05589	0	0	0	0	Mouse,Rat	2	Mouse	1	SpSpecificGains	MouseSpecificGains	bound	HNF6	Mouse	Mouse	3	up	nonCGI	FMR	12-75291380-75291388	0	noOverlap	113921	intergenic	HNF6	1TF	HNF6	1TF
146328	6	83512524	83512780	6-83512652-83512653	9.39171	23.10591	1	1	0	0	Mouse,Rat	2	Mouse	1	SpSpecificGains	MouseSpecificGains	bound	HNF6	Mouse	Mouse	3	up	nonCGI	FMR	6-83512634-83512642	0	noOverlap	5555	intergenic	CTCF,FoxA1,HNF6	3TFs	FoxA1,HNF6	2TFs
146329	12	7919947	7920203	12-7920075-7920076	11.75279	26.12548	2	2	15.4761905	15.4761905	Human,Mouse,Rat	3	Mouse	1	SpSpecificGains	MouseSpecificGains	bound	HNF6	Mouse	Mouse	4	left	nonCGI	LMR	12-7920185-7920193	0	Promoters	71272346	intron	CEBPA,FoxA1,HNF4a,HNF6	4TFs	CEBPA,FoxA1,HNF4a,HNF6	4TFs
146330	3	50990028	50990284	3-50990156-50990157	49.93201	216.58998	3	3	40.2564103333	40.2564103333	Human,Macaque,Mouse,Rat	4	Mouse	1	SpSpecificGains	MouseSpecificGains	bound	HNF6	Mouse	Mouse	2	right	nonCGI	LMR	3-50990152-50990160	0	noOverlap	546417	intergenic	HNF6	1TF	HNF6	1TF
146331	16	45158876	45159132	16-45159004-45159005	40.94462	131.62241	27	21	0.53395062963	0.686507952381	Human,Macaque,Mouse,Rat	4	Mouse	1	SpSpecificGains	MouseSpecificGains	bound	HNF6	Mouse	Mouse	1	flat	CGI	UMR	16-45159002-45159010	1	Promoters	91	exon	CEBPA,HNF4a,HNF6	3TFs	CEBPA,HNF4a,HNF6	3TFs
146332	12	38397552	38397808	12-38397680-38397681	8.40199	15.43213	7	7	39.6869578571	39.6869578571	Human,Macaque,Mouse,Rat	4	Human,Macaque,Mouse,Rat	4	UltraCons	UltraCons	bound	HNF6	Mouse	Mouse	3	up	nonCGI	LMR	12-38397625-38397633	0	noOverlap	34590522	intron	HNF6	1TF	HNF6	1TF
146333	11	72496830	72497086	11-72496958-72496959	36.49954	117.39745	1	1	42.857143	42.857143	Human,Macaque,Mouse,Rat	4	Mouse	1	SpSpecificGains	MouseSpecificGains	bound	HNF6	Mouse	Mouse	3	up	nonCGI	FMR	11-72496938-72496946	0	noOverlap	6926	exon	HNF4a,HNF6	2TFs	HNF4a,HNF6	2TFs
146334	15	27919259	27919515	15-27919387-27919388	11.27005	30.2103	4	4	29.8778195	29.8778195	Mouse,Rat	2	Mouse	1	SpSpecificGains	MouseSpecificGains	bound	HNF6	Mouse	Mouse	4	left	nonCGI	LMR	15-27919384-27919392	0	Enhancers	237680	intron	HNF6	1TF	HNF6	1TF
146335	8	46449088	46449344	8-46449216-46449217	4.87236	7.28182	3	3	12.4542123333	12.4542123333	Mouse,Rat	2	Mouse	1	SpSpecificGains	MouseSpecificGains	bound	HNF6	Mouse	Mouse	2	right	nonCGI	UMR	8-46449110-46449118	0	noOverlap	154417	intergenic	CEBPA,HNF4a,HNF6	3TFs	CEBPA,HNF4a,HNF6	3TFs
146336	5	72134286	72134542	5-72134414-72134415	48.41034	194.43996	3	3	30.6349206667	30.6349206667	Human,Macaque,Mouse,Rat	4	Mouse	1	SpSpecificGains	MouseSpecificGains	bound	HNF6	Mouse	Mouse	3	up	nonCGI	FMR	5-72134323-72134331	0	Enhancers	434354	intron	CEBPA,FoxA1,HNF4a,HNF6	4TFs	CEBPA,FoxA1,HNF4a,HNF6	4TFs
146337	19	6900647	6900903	19-6900775-6900776	10.68039	20.93523	2	2	67.857143	67.857143	Mouse,Rat	2	Mouse	1	SpSpecificGains	MouseSpecificGains	bound	HNF6	Mouse	Mouse	3	up	nonCGI	FMR	19-6900771-6900779	0	noOverlap	89971524	intergenic	HNF6	1TF	HNF6	1TF
146338	13	56131084	56131340	13-56131212-56131213	16.14488	37.44979	2	2	76.1904765	76.1904765	Mouse,Rat	2	Mouse	1	SpSpecificGains	MouseSpecificGains	bound	HNF6	Mouse	Mouse	3	up	nonCGI	FMR	13-56131200-56131208	0	noOverlap	299659	intron	HNF6	1TF	HNF6	1TF
146339	1	170137469	170137725	1-170137597-170137598	10.15363	30.09674	1	1	22.222222	22.222222	Mouse,Rat	2	Mouse,Rat	2	LineageLoss	PrimateLoss	bound	HNF6	Mouse	Mouse	3	up	nonCGI	FMR	1-170137594-170137602	0	noOverlap	100007140	intergenic	CEBPA,HNF6	2TFs	CEBPA,HNF6	2TFs
146340	4	55119270	55119526	4-55119398-55119399	12.59566	28.1508	5	3	73.2399426	66.8582376667	Human,Macaque,Mouse,Rat	4	Mouse	1	SpSpecificGains	MouseSpecificGains	bound	HNF6	Mouse	Mouse	3	up	nonCGI	FMR	4-55119387-55119395	0	noOverlap	171294	intergenic	HNF6	1TF	HNF6	1TF
146341	13	54631264	54631520	13-54631392-54631393	11.83935	23.94151	2	2	90	90	Mouse,Rat	2	Mouse	1	SpSpecificGains	MouseSpecificGains	bound	HNF6	Mouse	Mouse	3	up	nonCGI	FMR	13-54631383-54631391	0	Enhancers	9480	intron	HNF6	1TF	HNF6	1TF
146342	8	120619465	120619721	8-120619593-120619594	46.86411	147.35077	1	1	0	0	Human,Macaque,Mouse,Rat	4	Mouse	1	SpSpecificGains	MouseSpecificGains	bound	HNF6	Mouse	Mouse	2	right	nonCGI	LMR	8-120619478-120619486	0	Enhancers	30161	intron	CEBPA,HNF4a,HNF6	3TFs	CEBPA,HNF4a,HNF6	3TFs
146343	5	137537372	137537628	5-137537500-137537501	8.29603	15.51377	3	3	31.4814813333	31.4814813333	Mouse,Rat	2	Mouse	1	SpSpecificGains	MouseSpecificGains	bound	HNF6	Mouse	Mouse	3	up	nonCGI	FMR	5-137537484-137537492	0	noOverlap	3862	intron	HNF6	1TF	HNF6	1TF
146344	4	104385392	104385648	4-104385520-104385521	6.09045	10.23234	2	2	18.6363635	18.6363635	Mouse,Rat	2	Mouse	1	SpSpecificGains	MouseSpecificGains	bound	HNF6	Mouse	Mouse	2	right	nonCGI	LMR	4-104385506-104385514	0	Enhancers	17802	intron	HNF4a,HNF6	2TFs	HNF4a,HNF6	2TFs
146345	6	39242765	39243021	6-39242893-39242894	14.69249	33.68419	2	2	39.880952	39.880952	Macaque,Mouse,Rat	3	Mouse	1	SpSpecificGains	MouseSpecificGains	bound	HNF6	Mouse	Mouse	1	flat	nonCGI	LMR	6-39242896-39242904	0	Enhancers	35976	intergenic	HNF4a,HNF6	2TFs	HNF4a,HNF6	2TFs
146346	7	16613675	16613931	7-16613803-16613804	7.51337	16.5148	7	2	1.09730842857	2.173913	Mouse,Rat	2	Mouse	1	SpSpecificGains	MouseSpecificGains	bound	HNF6	Mouse	Mouse	1	flat	nonCGI	UMR	7-16613800-16613808	1	Promoters	136895	exon	FoxA1,HNF4a,HNF6	3TFs	FoxA1,HNF4a,HNF6	3TFs
146347	10	77159079	77159335	10-77159207-77159208	94.22152	352.4895	2	0	26.111111	0	Human,Macaque,Mouse,Rat	4	Mouse	1	SpSpecificGains	MouseSpecificGains	bound	HNF6	Mouse	Mouse	2	right	nonCGI	LMR	10-77159194-77159202	0	noOverlap	45374	intron	CEBPA,FoxA1,HNF4a,HNF6	4TFs	CEBPA,FoxA1,HNF4a,HNF6	4TFs
146348	10	100107010	100107266	10-100107138-100107139	6.30516	9.85371	4	3	76.04166675	79.1666666667	Mouse,Rat	2	Mouse	1	SpSpecificGains	MouseSpecificGains	bound	HNF6	Mouse	Mouse	3	up	nonCGI	FMR	10-100107079-100107087	0	noOverlap	91380	intergenic	HNF6	1TF	HNF6	1TF
146349	3	60604088	60604344	3-60604216-60604217	18.04428	43.52468	2	2	45.833333	45.833333	Human,Macaque,Mouse,Rat	4	Mouse	1	SpSpecificGains	MouseSpecificGains	bound	HNF6	Mouse	Mouse	4	left	nonCGI	LMR	3-60604244-60604252	0	Enhancers	102909	intron	CEBPA,HNF4a,HNF6	3TFs	CEBPA,HNF4a,HNF6	3TFs
146350	10	107313415	107313671	10-107313543-107313544	6.09045	10.23234	3	3	26.031746	26.031746	Human,Macaque,Mouse,Rat	4	Mouse	1	SpSpecificGains	MouseSpecificGains	bound	HNF6	Mouse	Mouse	2	right	nonCGI	LMR	10-107313424-107313432	0	Enhancers	41729	intron	FoxA1,HNF4a,HNF6	3TFs	FoxA1,HNF4a,HNF6	3TFs
146351	6	72347689	72347945	6-72347817-72347818	34.88413	107.37949	16	16	0.34722225	0.34722225	Human,Macaque,Mouse,Rat	4	Mouse	1	SpSpecificGains	MouseSpecificGains	bound	HNF6	Mouse	Mouse	1	flat	CGI	UMR	6-72347815-72347823	0	Promoters	355	intron	CEBPA,CTCF,FoxA1,HNF4a,HNF6	5TFs	CEBPA,FoxA1,HNF4a,HNF6	4TFs
146352	11	112818634	112818890	11-112818762-112818763	12.28339	26.41911	3	3	23.1746033333	23.1746033333	Human,Macaque,Mouse,Rat	4	Mouse	1	SpSpecificGains	MouseSpecificGains	bound	HNF6	Mouse	Mouse	4	left	nonCGI	LMR	11-112818763-112818771	0	Enhancers	36410	intergenic	FoxA1,HNF4a,HNF6	3TFs	FoxA1,HNF4a,HNF6	3TFs
146353	5	150593582	150593838	5-150593710-150593711	52.98457	181.10976	25	25	0.55714288	0.55714288	Human,Macaque,Mouse,Rat	4	Mouse	1	SpSpecificGains	MouseSpecificGains	bound	HNF6	Mouse	Mouse	1	flat	CGI	UMR	5-150593703-150593711	1	Promoters	70952	intron	CEBPA,HNF4a,HNF6	3TFs	CEBPA,HNF4a,HNF6	3TFs
146354	13	58761054	58761310	13-58761182-58761183	30.45227	97.63103	3	3	28.8888886667	28.8888886667	Mouse,Rat	2	Mouse	1	SpSpecificGains	MouseSpecificGains	bound	HNF6	Mouse	Mouse	2	right	nonCGI	LMR	13-58761151-58761159	0	Enhancers	52899572	intron	CEBPA,FoxA1,HNF4a,HNF6	4TFs	CEBPA,FoxA1,HNF4a,HNF6	4TFs
146355	10	21609680	21609936	10-21609808-21609809	22.49438	79.75935	1	1	15.789474	15.789474	Human,Macaque,Mouse,Rat	4	Mouse	1	SpSpecificGains	MouseSpecificGains	bound	HNF6	Mouse	Mouse	4	left	nonCGI	LMR	10-21609744-21609752	0	Enhancers	16535	intron	CEBPA,FoxA1,HNF4a,HNF6	4TFs	CEBPA,FoxA1,HNF4a,HNF6	4TFs
146356	2	50745566	50745822	2-50745694-50745695	10.85274	21.22121	2	2	93.333333	93.333333	Human,Macaque,Mouse	3	Mouse	1	SpSpecificGains	MouseSpecificGains	bound	HNF6	Mouse	Mouse	3	up	nonCGI	FMR	2-50745641-50745649	0	noOverlap	45681521	intergenic	HNF6	1TF	HNF6	1TF
146357	1	13491022	13491278	1-13491150-13491151	12.17253	27.44796	1	1	100	100	Human,Macaque,Mouse,Rat	4	Mouse,Rat	2	LineageLoss	PrimateLoss	bound	HNF6	Mouse	Mouse	3	up	nonCGI	FMR	1-13491162-13491170	0	noOverlap	10002738	intergenic	HNF6	1TF	HNF6	1TF
146358	9	9214891	9215147	9-9215019-9215020	6.49648	11.27377	4	4	57.70833325	57.70833325	Human,Macaque,Mouse,Rat	4	Mouse	1	SpSpecificGains	MouseSpecificGains	bound	HNF6	Mouse	Mouse	4	left	nonCGI	FMR	9-9215073-9215081	0	noOverlap	82154079	intron	CEBPA,HNF4a,HNF6	3TFs	CEBPA,HNF4a,HNF6	3TFs
146359	13	95675153	95675409	13-95675281-95675282	10.96162	26.6287	3	3	32.0767193333	32.0767193333	Mouse,Rat	2	Mouse	1	SpSpecificGains	MouseSpecificGains	bound	HNF6	Mouse	Mouse	4	left	nonCGI	LMR	13-95675286-95675294	1	Enhancers	56666	intron	CEBPA,FoxA1,HNF4a,HNF6	4TFs	CEBPA,FoxA1,HNF4a,HNF6	4TFs
146360	9	48755234	48755490	9-48755362-48755363	23.91855	67.32001	4	4	36.49207875	36.49207875	Human,Macaque,Mouse,Rat	4	Mouse	1	SpSpecificGains	MouseSpecificGains	bound	HNF6	Mouse	Mouse	4	left	nonCGI	LMR	9-48755329-48755337	0	Enhancers	150081	intron	FoxA1,HNF4a,HNF6	3TFs	FoxA1,HNF4a,HNF6	3TFs
146361	12	39069775	39070031	12-39069903-39069904	5.80851	10.25134	1	1	75	75	Human,Macaque,Mouse,Rat	4	Mouse	1	SpSpecificGains	MouseSpecificGains	bound	HNF6	Mouse	Mouse	3	up	nonCGI	FMR	12-39069879-39069887	0	noOverlap	289693	intron	HNF6	1TF	HNF6	1TF
146362	3	85567251	85567507	3-85567379-85567380	9.24073	17.82756	2	2	87.777778	87.777778	Mouse,Rat	2	Mouse	1	SpSpecificGains	MouseSpecificGains	bound	HNF6	Mouse	Mouse	3	up	nonCGI	FMR	3-85567368-85567376	0	noOverlap	77057891	intron	HNF6	1TF	HNF6	1TF
146363	8	80874882	80875138	8-80875010-80875011	10.07946	20.30343	1	1	100	100	Human,Macaque,Mouse,Rat	4	Mouse	1	SpSpecificGains	MouseSpecificGains	bound	HNF6	Mouse	Mouse	3	up	nonCGI	FMR	8-80875003-80875011	0	noOverlap	135385	intron	HNF6	1TF	HNF6	1TF
146364	16	33126002	33126258	16-33126130-33126131	7.25501	18.36732	7	7	31.390435	31.390435	Mouse,Rat	2	Mouse	1	SpSpecificGains	MouseSpecificGains	bound	HNF6	Mouse	Mouse	2	right	nonCGI	LMR	16-33126139-33126147	0	noOverlap	63481	exon	HNF6	1TF	HNF6	1TF
146365	9	111739490	111739746	9-111739618-111739619	116.91361	459.16223	4	4	15.18379275	15.18379275	Mouse,Rat	2	Mouse,Rat	2	LineageLoss	PrimateLoss	bound	HNF6	Mouse	Mouse	2	right	nonCGI	LMR	9-111739609-111739617	1	Enhancers	49142	intergenic	CEBPA,FoxA1,HNF4a,HNF6	4TFs	CEBPA,FoxA1,HNF4a,HNF6	4TFs
146366	10	77528645	77528901	10-77528773-77528774	6.41298	10.05627	3	3	15.2505446667	15.2505446667	Mouse,Rat	2	Mouse	1	SpSpecificGains	MouseSpecificGains	bound	HNF6	Mouse	Mouse	4	left	nonCGI	LMR	10-77528656-77528664	0	noOverlap	12860	intergenic	CEBPA,FoxA1,HNF4a,HNF6	4TFs	CEBPA,FoxA1,HNF4a,HNF6	4TFs
146367	4	82420306	82420562	4-82420434-82420435	56.17129	216.17409	1	1	25	25	Mouse,Rat	2	Mouse	1	SpSpecificGains	MouseSpecificGains	bound	HNF6	Mouse	Mouse	3	up	nonCGI	FMR	4-82420425-82420433	0	Enhancers	74181265	intron	FoxA1,HNF4a,HNF6	3TFs	FoxA1,HNF4a,HNF6	3TFs
146368	10	95715824	95716080	10-95715952-95715953	77.9578	325.46255	5	5	31.7237484	31.7237484	Mouse,Rat	2	Mouse,Rat	2	LineageLoss	PrimateLoss	bound	HNF6	Mouse	Mouse	4	left	nonCGI	LMR	10-95715948-95715956	0	Enhancers	42373	intron	HNF4a,HNF6	2TFs	HNF4a,HNF6	2TFs
146369	18	39362308	39362564	18-39362436-39362437	22.355	66.64011	6	4	36.6666666667	21.66666675	Macaque,Mouse,Rat	3	Mouse	1	SpSpecificGains	MouseSpecificGains	bound	HNF6	Mouse	Mouse	2	right	nonCGI	LMR	18-39362328-39362336	1	Promoters	369163	intron	CEBPA,FoxA1,HNF4a,HNF6	4TFs	CEBPA,FoxA1,HNF4a,HNF6	4TFs
146370	14	64813454	64813710	14-64813582-64813583	7.74093	16.31975	1	1	54.166667	54.166667	Human,Macaque,Mouse,Rat	4	Mouse	1	SpSpecificGains	MouseSpecificGains	bound	HNF6	Mouse	Mouse	3	up	nonCGI	FMR	14-64813602-64813610	0	noOverlap	160923	intron	HNF6	1TF	HNF6	1TF
146371	3	58688360	58688616	3-58688488-58688489	34.15061	132.13792	1	1	52.173913	52.173913	Mouse,Rat	2	Mouse	1	SpSpecificGains	MouseSpecificGains	bound	HNF6	Mouse	Mouse	4	left	nonCGI	UMR	3-58688382-58688390	0	noOverlap	51153	intron	CEBPA,HNF4a,HNF6	3TFs	CEBPA,HNF4a,HNF6	3TFs
146372	4	49124382	49124638	4-49124510-49124511	7.1439	12.00814	1	1	81.818182	81.818182	Mouse,Rat	2	Mouse	1	SpSpecificGains	MouseSpecificGains	bound	HNF6	Mouse	Mouse	NC	NC	nonCGI	FMR	4-49124455-49124463	0	noOverlap	65100	intron	HNF6	1TF	HNF6	1TF
146373	8	35234871	35235127	8-35234999-35235000	15.28374	55.1953	3	3	20.123839	20.123839	Mouse,Rat	2	Mouse	1	SpSpecificGains	MouseSpecificGains	bound	HNF6	Mouse	Mouse	3	up	nonCGI	FMR	8-35234997-35235005	1	noOverlap	31719446	exon	HNF6	1TF	HNF6	1TF
146374	X	158076041	158076297	X-158076169-158076170	33.98334	106.62218	0	0	0	0	Mouse,Rat	2	Mouse	1	SpSpecificGains	MouseSpecificGains	bound	HNF6	Mouse	Mouse	NC	NC	nonCGI	FMR	X-158076132-158076140	0	noOverlap	32747	intergenic	HNF6	1TF	HNF6	1TF
146375	3	84649697	84649953	3-84649825-84649826	31.61876	126.44682	5	5	25.6363636	25.6363636	Human,Macaque,Mouse,Rat	4	Mouse	1	SpSpecificGains	MouseSpecificGains	bound	HNF6	Mouse	Mouse	4	left	nonCGI	LMR	NA	0	Enhancers	56123	intron	CEBPA,FoxA1,HNF4a,HNF6	4TFs	CEBPA,FoxA1,HNF4a,HNF6	4TFs
146376	8	61611789	61612045	8-61611917-61611918	7.7353	27.7107	4	4	17.46212125	17.46212125	Human,Mouse,Rat	3	Mouse	1	SpSpecificGains	MouseSpecificGains	bound	HNF6	Mouse	Mouse	2	right	nonCGI	LMR	8-61611872-61611880	0	Enhancers	124055	intron	CEBPA,FoxA1,HNF4a,HNF6	4TFs	CEBPA,FoxA1,HNF4a,HNF6	4TFs
146377	11	29808363	29808619	11-29808491-29808492	58.70346	195.80475	3	3	8.366013	8.366013	Mouse,Rat	2	Mouse	1	SpSpecificGains	MouseSpecificGains	bound	HNF6	Mouse	Mouse	1	flat	nonCGI	LMR	11-29808374-29808382	0	Enhancers	115416	intron	CEBPA,FoxA1,HNF4a,HNF6	4TFs	CEBPA,FoxA1,HNF4a,HNF6	4TFs
146378	8	76774441	76774697	8-76774569-76774570	12.59566	28.1508	3	3	90.9722223333	90.9722223333	Mouse,Rat	2	Mouse	1	SpSpecificGains	MouseSpecificGains	bound	HNF6	Mouse	Mouse	3	up	nonCGI	FMR	8-76774548-76774556	0	noOverlap	1325650	intron	HNF6	1TF	HNF6	1TF
146379	9	95193912	95194168	9-95194040-95194041	16.36996	39.42498	5	5	25.048951	25.048951	Human,Macaque,Mouse,Rat	4	Mouse	1	SpSpecificGains	MouseSpecificGains	bound	HNF6	Mouse	Mouse	4	left	nonCGI	LMR	9-95194032-95194040	0	Enhancers	524003	intron	HNF6	1TF	HNF6	1TF
146380	8	123701341	123701597	8-123701469-123701470	6.72453	10.91706	0	0	0	0	Mouse,Rat	2	Mouse	1	SpSpecificGains	MouseSpecificGains	bound	HNF6	Mouse	Mouse	3	up	nonCGI	FMR	8-123701493-123701501	0	Enhancers	47412	intron	HNF6	1TF	HNF6	1TF
146381	2	91161038	91161294	2-91161166-91161167	51.30386	165.24521	3	3	11.942959	11.942959	Human,Macaque,Mouse,Rat	4	Mouse	1	SpSpecificGains	MouseSpecificGains	bound	HNF6	Mouse	Mouse	2	right	nonCGI	LMR	2-91161161-91161169	0	Enhancers	42894	exon	CEBPA,FoxA1,HNF4a,HNF6	4TFs	CEBPA,FoxA1,HNF4a,HNF6	4TFs
146382	5	92443277	92443533	5-92443405-92443406	5.5673	14.99386	3	3	28.7878786667	28.7878786667	Mouse,Rat	2	Mouse	1	SpSpecificGains	MouseSpecificGains	bound	HNF6	Mouse	Mouse	2	right	nonCGI	LMR	5-92443335-92443343	0	Enhancers	8058	exon	FoxA1,HNF4a,HNF6	3TFs	FoxA1,HNF4a,HNF6	3TFs
146383	4	136402383	136402639	4-136402511-136402512	16.09258	36.67346	2	2	33.3333335	33.3333335	Human,Macaque,Mouse,Rat	4	Mouse	1	SpSpecificGains	MouseSpecificGains	bound	HNF6	Mouse	Mouse	4	left	nonCGI	LMR	4-136402422-136402430	0	noOverlap	91415	intergenic	HNF6	1TF	HNF6	1TF
146384	18	20599731	20599987	18-20599859-20599860	10.49883	21.56937	1	1	100	100	Mouse,Rat	2	Mouse	1	SpSpecificGains	MouseSpecificGains	bound	HNF6	Mouse	Mouse	3	up	nonCGI	FMR	18-20599774-20599782	1	noOverlap	41657	intron	CTCF,HNF6	2TFs	HNF6	1TF
146385	4	128966892	128967148	4-128967020-128967021	23.07982	64.07741	4	4	15.81730775	15.81730775	Human,Macaque,Mouse,Rat	4	Mouse	1	SpSpecificGains	MouseSpecificGains	bound	HNF6	Mouse	Mouse	2	right	nonCGI	LMR	4-128966984-128966992	0	Enhancers	4453	intergenic	HNF6	1TF	HNF6	1TF
146386	4	139960917	139961173	4-139961045-139961046	36.08017	115.58836	9	9	28.9012345556	28.9012345556	Human,Macaque,Mouse,Rat	4	Mouse,Rat	2	LineageLoss	PrimateLoss	bound	HNF6	Mouse	Mouse	3	up	nonCGI	LMR	4-139961039-139961047	0	noOverlap	127389	exon	CEBPA,FoxA1,HNF4a,HNF6	4TFs	CEBPA,FoxA1,HNF4a,HNF6	4TFs
146387	4	53597303	53597559	4-53597431-53597432	59.38211	218.06783	0	0	0	0	Mouse,Rat	2	Mouse	1	SpSpecificGains	MouseSpecificGains	bound	HNF6	Mouse	Mouse	2	right	nonCGI	FMR	4-53597437-53597445	0	noOverlap	156890	intron	HNF6	1TF	HNF6	1TF
146388	7	143079683	143079939	7-143079811-143079812	21.40235	57.69081	0	0	0	0	Mouse,Rat	2	Mouse,Rat	2	LineageLoss	PrimateLoss	bound	HNF6	Mouse	Mouse	3	up	nonCGI	FMR	7-143079705-143079713	0	Enhancers	10434	intron	CEBPA,HNF4a,HNF6	3TFs	CEBPA,HNF4a,HNF6	3TFs
146389	11	23373509	23373765	11-23373637-23373638	9.37282	17.28739	2	2	85.4166665	85.4166665	Human,Macaque,Mouse	3	Mouse	1	SpSpecificGains	MouseSpecificGains	bound	HNF6	Mouse	Mouse	3	up	nonCGI	FMR	11-23373617-23373625	0	noOverlap	66614	intron	HNF6	1TF	HNF6	1TF
146390	9	61366134	61366390	9-61366262-61366263	33.15966	106.43405	7	7	17.9081632857	17.9081632857	Human,Macaque,Mouse,Rat	4	Human,Mouse	2	evoDynamic	evoDynamic	bound	HNF6	Mouse	Mouse	2	right	nonCGI	LMR	9-61366202-61366210	1	noOverlap	571586	intergenic	CEBPA,CTCF,FoxA1,HNF4a,HNF6	5TFs	CEBPA,FoxA1,HNF4a,HNF6	4TFs
146391	3	21932469	21932725	3-21932597-21932598	61.24215	227.58778	4	4	34.577206	34.577206	Mouse,Rat	2	Mouse	1	SpSpecificGains	MouseSpecificGains	bound	HNF6	Mouse	Mouse	4	left	nonCGI	LMR	3-21932585-21932593	0	Enhancers	1565292	intergenic	CEBPA,CTCF,HNF4a,HNF6	4TFs	CEBPA,HNF4a,HNF6	3TFs
146392	X	20547925	20548181	X-20548053-20548054	22.69209	57.64214	2	2	0	0	Human,Macaque,Mouse,Rat	4	Mouse	1	SpSpecificGains	MouseSpecificGains	bound	HNF6	Mouse	Mouse	1	flat	nonCGI	UMR	X-20548049-20548057	0	Promoters	122237	intergenic	CEBPA,FoxA1,HNF4a,HNF6	4TFs	CEBPA,FoxA1,HNF4a,HNF6	4TFs
146393	4	57941286	57941542	4-57941414-57941415	16.49264	41.15651	6	6	85.3240741667	85.3240741667	Mouse,Rat	2	Mouse	1	SpSpecificGains	MouseSpecificGains	bound	HNF6	Mouse	Mouse	2	right	nonCGI	FMR	4-57941439-57941447	0	primedEnhancers	24989	intergenic	HNF6	1TF	HNF6	1TF
146394	10	80917918	80918174	10-80918046-80918047	19.40953	65.27503	30	28	0.256790133333	0.275132285714	Mouse,Rat	2	Mouse	1	SpSpecificGains	MouseSpecificGains	bound	HNF6	Mouse	Mouse	1	flat	CGI	UMR	10-80918041-80918049	1	Promoters	16949	exon	FoxA1,HNF4a,HNF6	3TFs	FoxA1,HNF4a,HNF6	3TFs
146395	8	56229608	56229864	8-56229736-56229737	10.85274	21.22121	1	1	77.777778	77.777778	Mouse,Rat	2	Mouse	1	SpSpecificGains	MouseSpecificGains	bound	HNF6	Mouse	Mouse	3	up	nonCGI	FMR	8-56229641-56229649	0	Enhancers	289099	intergenic	HNF6	1TF	HNF6	1TF
146396	11	110250954	110251210	11-110251082-110251083	24.66532	64.33888	1	1	25	25	Mouse,Rat	2	Mouse	1	SpSpecificGains	MouseSpecificGains	bound	HNF6	Mouse	Mouse	1	flat	nonCGI	UMR	11-110251056-110251064	0	Promoters	82758	intron	HNF6	1TF	HNF6	1TF
146397	8	41146117	41146373	8-41146245-41146246	12.33266	25.32853	2	2	38.8888885	38.8888885	Human,Macaque,Mouse,Rat	4	Macaque,Mouse	2	evoDynamic	evoDynamic	bound	HNF6	Mouse	Mouse	2	right	nonCGI	FMR	8-41146164-41146172	0	noOverlap	12391	intergenic	HNF6	1TF	HNF6	1TF
146398	1	191444540	191444796	1-191444668-191444669	22.59681	67.73017	1	1	22.222222	22.222222	Human,Macaque,Mouse	3	Mouse	1	SpSpecificGains	MouseSpecificGains	bound	HNF6	Mouse	Mouse	2	right	nonCGI	UMR	1-191444589-191444597	0	noOverlap	47499	intron	CEBPA,FoxA1,HNF4a,HNF6	4TFs	CEBPA,FoxA1,HNF4a,HNF6	4TFs
146399	4	134702267	134702523	4-134702395-134702396	13.56463	33.20443	9	9	27.4251155556	27.4251155556	Mouse,Rat	2	Mouse	1	SpSpecificGains	MouseSpecificGains	bound	HNF6	Mouse	Mouse	1	flat	nonCGI	UMR	4-134702275-134702283	0	Promoters	150101	intron	HNF6	1TF	HNF6	1TF
146400	5	121664125	121664381	5-121664253-121664254	5.36964	7.67103	2	2	36.6666665	36.6666665	Mouse,Rat	2	Mouse	1	SpSpecificGains	MouseSpecificGains	bound	HNF6	Mouse	Mouse	2	right	nonCGI	FMR	NA	0	noOverlap	3562	intron	CEBPA,HNF4a,HNF6	3TFs	CEBPA,HNF4a,HNF6	3TFs
146401	7	99671939	99672195	7-99672067-99672068	11.81951	24.47264	2	2	58.0357145	58.0357145	Macaque,Mouse,Rat	3	Mouse	1	SpSpecificGains	MouseSpecificGains	bound	HNF6	Mouse	Mouse	3	up	nonCGI	FMR	7-99672080-99672088	1	noOverlap	44836	intron	HNF6	1TF	HNF6	1TF
146402	6	36311290	36311546	6-36311418-36311419	57.88722	211.40378	1	1	8	8	Mouse,Rat	2	Mouse	1	SpSpecificGains	MouseSpecificGains	bound	HNF6	Mouse	Mouse	3	up	nonCGI	FMR	6-36311324-36311332	0	primedEnhancers	771402	intron	HNF4a,HNF6	2TFs	HNF4a,HNF6	2TFs
146403	6	92481330	92481586	6-92481458-92481459	7.98263	14.26707	8	8	0	0	Human,Macaque,Mouse,Rat	4	Mouse	1	SpSpecificGains	MouseSpecificGains	bound	HNF6	Mouse	Mouse	1	flat	nonCGI	LMR	6-92481500-92481508	0	Promoters	236680	exon	HNF6	1TF	HNF6	1TF
146404	10	21618763	21619019	10-21618891-21618892	62.52866	246.67929	1	1	0	0	Mouse,Rat	2	Mouse	1	SpSpecificGains	MouseSpecificGains	bound	HNF6	Mouse	Mouse	3	up	nonCGI	FMR	10-21618885-21618893	0	Enhancers	25618	intron	HNF6	1TF	HNF6	1TF
146405	17	46455544	46455800	17-46455672-46455673	16.43254	37.93484	21	21	3.37352433333	3.37352433333	Human,Macaque,Mouse,Rat	4	Mouse	1	SpSpecificGains	MouseSpecificGains	bound	HNF6	Mouse	Mouse	1	flat	CGI	UMR	17-46455668-46455676	0	noOverlap	17087	exon	FoxA1,HNF4a,HNF6	3TFs	FoxA1,HNF4a,HNF6	3TFs
146406	9	68888137	68888393	9-68888265-68888266	56.97638	272.65225	3	3	36.111111	36.111111	Human,Macaque,Mouse	3	Mouse	1	SpSpecificGains	MouseSpecificGains	bound	HNF6	Mouse	Mouse	4	left	nonCGI	FMR	9-68888155-68888163	0	Enhancers	234351	intron	CEBPA,CTCF,HNF4a,HNF6	4TFs	CEBPA,HNF4a,HNF6	3TFs
146407	12	84456005	84456261	12-84456133-84456134	42.79003	143.23865	1	1	89.473684	89.473684	Mouse,Rat	2	Mouse	1	SpSpecificGains	MouseSpecificGains	bound	HNF6	Mouse	Mouse	3	up	nonCGI	FMR	12-84456121-84456129	0	noOverlap	4583	exon	CEBPA,HNF4a,HNF6	3TFs	CEBPA,HNF4a,HNF6	3TFs
146408	2	43997200	43997456	2-43997328-43997329	13.43439	29.51329	0	0	0	0	Human,Macaque,Mouse,Rat	4	Mouse	1	SpSpecificGains	MouseSpecificGains	bound	HNF6	Mouse	Mouse	NC	NC	nonCGI	FMR	2-43997310-43997318	0	noOverlap	248330	intron	HNF6	1TF	HNF6	1TF
146409	4	21855942	21856198	4-21856070-21856071	9.86613	18.57791	1	1	42.105263	42.105263	Mouse,Rat	2	Mouse	1	SpSpecificGains	MouseSpecificGains	bound	HNF6	Mouse	Mouse	NC	NC	nonCGI	FMR	4-21855990-21855998	0	noOverlap	8359	intron	HNF6	1TF	HNF6	1TF
146410	10	60973572	60973828	10-60973700-60973701	7.1439	12.00814	0	0	0	0	Mouse,Rat	2	Mouse	1	SpSpecificGains	MouseSpecificGains	bound	HNF6	Mouse	Mouse	3	up	nonCGI	FMR	10-60973676-60973684	0	noOverlap	141991	intergenic	HNF6	1TF	HNF6	1TF
146411	9	100736870	100737126	9-100736998-100736999	8.38621	14.77403	0	0	0	0	Mouse,Rat	2	Mouse	1	SpSpecificGains	MouseSpecificGains	bound	HNF6	Mouse	Mouse	NC	NC	nonCGI	FMR	9-100736998-100737006	0	primedEnhancers	93422	intron	HNF6	1TF	HNF6	1TF
146412	7	118365205	118365461	7-118365333-118365334	6.65639	17.9933	3	3	26.948052	26.948052	Mouse,Rat	2	Mouse	1	SpSpecificGains	MouseSpecificGains	bound	HNF6	Mouse	Mouse	2	right	nonCGI	LMR	7-118365300-118365308	0	primedEnhancers	106531225	intron	CEBPA,HNF4a,HNF6	3TFs	CEBPA,HNF4a,HNF6	3TFs
146413	18	80215041	80215297	18-80215169-80215170	12.49732	27.98451	11	11	32.7153600909	32.7153600909	Human,Macaque,Mouse	3	Mouse	1	SpSpecificGains	MouseSpecificGains	bound	HNF6	Mouse	Mouse	2	right	nonCGI	LMR	18-80215158-80215166	0	noOverlap	8146	intron	CEBPA,CTCF,FoxA1,HNF4a,HNF6	5TFs	CEBPA,FoxA1,HNF4a,HNF6	4TFs
146414	18	61856032	61856288	18-61856160-61856161	14.14385	34.73317	2	2	55.3846155	55.3846155	Human,Macaque,Mouse	3	Mouse	1	SpSpecificGains	MouseSpecificGains	bound	HNF6	Mouse	Mouse	3	up	nonCGI	FMR	18-61856037-61856045	0	Enhancers	69330	intron	CEBPA,HNF4a,HNF6	3TFs	CEBPA,HNF4a,HNF6	3TFs
146415	18	78104733	78104989	18-78104861-78104862	5.76236	9.00506	5	1	83.001792	87.5	Mouse,Rat	2	Mouse	1	SpSpecificGains	MouseSpecificGains	bound	HNF6	Mouse	Mouse	3	up	nonCGI	FMR	18-78104839-78104847	1	noOverlap	47338	intron	HNF6	1TF	HNF6	1TF
146416	18	16673175	16673431	18-16673303-16673304	29.61702	106.10724	2	2	20.3007515	20.3007515	Human,Macaque,Mouse,Rat	4	Mouse	1	SpSpecificGains	MouseSpecificGains	bound	HNF6	Mouse	Mouse	4	left	nonCGI	LMR	18-16673279-16673287	1	Enhancers	955129	intron	CEBPA,CTCF,HNF4a,HNF6	4TFs	CEBPA,HNF4a,HNF6	3TFs
146417	18	80623528	80623784	18-80623656-80623657	10.49883	21.56937	2	2	31.1188815	31.1188815	Macaque,Mouse	2	Mouse	1	SpSpecificGains	MouseSpecificGains	bound	HNF6	Mouse	Mouse	2	right	nonCGI	FMR	18-80623640-80623648	0	noOverlap	7431883	intron	HNF6	1TF	HNF6	1TF
146418	5	70735623	70735879	5-70735751-70735752	41.43774	125.98435	0	0	0	0	Mouse,Rat	2	Mouse	1	SpSpecificGains	MouseSpecificGains	bound	HNF6	Mouse	Mouse	NC	NC	nonCGI	FMR	5-70735670-70735678	0	noOverlap	1143283	intergenic	CEBPA,HNF4a,HNF6	3TFs	CEBPA,HNF4a,HNF6	3TFs
146419	1	190121986	190122242	1-190122114-190122115	8.38507	18.49883	1	1	40	40	Human,Macaque,Mouse,Rat	4	Mouse	1	SpSpecificGains	MouseSpecificGains	bound	HNF6	Mouse	Mouse	4	left	nonCGI	FMR	1-190122127-190122135	0	Enhancers	181110795	exon	HNF6	1TF	HNF6	1TF
146420	19	40415504	40415760	19-40415632-40415633	39.4351	128.35785	4	4	32.777778	32.777778	Human,Macaque,Mouse,Rat	4	Mouse	1	SpSpecificGains	MouseSpecificGains	bound	HNF6	Mouse	Mouse	2	right	nonCGI	LMR	19-40415628-40415636	1	noOverlap	36377519	intron	HNF6	1TF	HNF6	1TF
146421	13	97235035	97235291	13-97235163-97235164	7.09679	14.2141	9	9	1.25	1.25	Human,Macaque,Mouse,Rat	4	Mouse	1	SpSpecificGains	MouseSpecificGains	bound	HNF6	Mouse	Mouse	4	left	nonCGI	LMR	13-97235203-97235211	0	primedEnhancers	57514038	intergenic	CTCF,HNF4a,HNF6	3TFs	HNF4a,HNF6	2TFs
146422	14	8256940	8257196	14-8257068-8257069	59.48083	288.08725	3	3	13.8480393333	13.8480393333	Human,Macaque,Mouse,Rat	4	Mouse	1	SpSpecificGains	MouseSpecificGains	bound	HNF6	Mouse	Mouse	2	right	nonCGI	UMR	14-8256949-8256957	0	Promoters	42438	intron	CEBPA,FoxA1,HNF4a,HNF6	4TFs	CEBPA,FoxA1,HNF4a,HNF6	4TFs
146423	13	110812685	110812941	13-110812813-110812814	28.55015	86.97431	6	6	29.300109	29.300109	Human,Macaque,Mouse,Rat	4	Mouse	1	SpSpecificGains	MouseSpecificGains	bound	HNF6	Mouse	Mouse	2	right	nonCGI	LMR	13-110812811-110812819	0	primedEnhancers	417639	intergenic	FoxA1,HNF6	2TFs	FoxA1,HNF6	2TFs
146424	7	122634831	122635087	7-122634959-122634960	22.5401	80.15331	2	2	29.861111	29.861111	Mouse,Rat	2	Mouse	1	SpSpecificGains	MouseSpecificGains	bound	HNF6	Mouse	Mouse	2	right	nonCGI	FMR	7-122634896-122634904	0	noOverlap	345534	intergenic	HNF6	1TF	HNF6	1TF
146425	14	100478207	100478463	14-100478335-100478336	26.09888	92.43113	8	7	9.36553025	10.7034631429	Human,Macaque,Mouse,Rat	4	Mouse	1	SpSpecificGains	MouseSpecificGains	bound	HNF6	Mouse	Mouse	2	right	nonCGI	UMR	14-100478322-100478330	0	noOverlap	193528	exon	HNF6	1TF	HNF6	1TF
146426	8	85501908	85502164	8-85502036-85502037	9.70477	24.257	1	1	27.272727	27.272727	Mouse,Rat	2	Mouse	1	SpSpecificGains	MouseSpecificGains	bound	HNF6	Mouse	Mouse	2	right	nonCGI	FMR	8-85502039-85502047	0	noOverlap	9332	intron	HNF6	1TF	HNF6	1TF
146427	14	24490408	24490664	14-24490536-24490537	9.67334	23.05536	9	9	9.12749288889	9.12749288889	Human,Macaque,Mouse	3	Mouse	1	SpSpecificGains	MouseSpecificGains	bound	HNF6	Mouse	Mouse	1	flat	CGI	UMR	14-24490409-24490417	1	noOverlap	3356	intron	CEBPA,HNF6	2TFs	CEBPA,HNF6	2TFs
146428	13	64219697	64219953	13-64219825-64219826	5.8057	12.68394	2	2	49.675325	49.675325	Mouse,Rat	2	Mouse	1	SpSpecificGains	MouseSpecificGains	bound	HNF6	Mouse	Mouse	3	up	nonCGI	FMR	13-64219819-64219827	0	noOverlap	57828	intron	HNF6	1TF	HNF6	1TF
146429	6	145747362	145747618	6-145747490-145747491	10.44669	20.5477	15	6	0.2020202	0	Mouse,Rat	2	Mouse	1	SpSpecificGains	MouseSpecificGains	bound	HNF6	Mouse	Mouse	1	flat	nonCGI	UMR	6-145747491-145747499	1	Promoters	614	intron	HNF6	1TF	HNF6	1TF
146430	17	45737024	45737280	17-45737152-45737153	29.64164	108.63637	9	9	2.68031188889	2.68031188889	Mouse,Rat	2	Mouse	1	SpSpecificGains	MouseSpecificGains	bound	HNF6	Mouse	Mouse	1	flat	nonCGI	UMR	17-45737147-45737155	1	noOverlap	3180	intron	HNF6	1TF	HNF6	1TF
146431	7	3301760	3302016	7-3301888-3301889	11.77488	26.76921	6	6	3.5185185	3.5185185	Mouse,Rat	2	Mouse	1	SpSpecificGains	MouseSpecificGains	bound	HNF6	Mouse	Mouse	1	flat	nonCGI	UMR	7-3301794-3301802	0	noOverlap	11185	intron	HNF6	1TF	HNF6	1TF
146432	9	42438047	42438303	9-42438175-42438176	7.49656	18.36732	3	3	93.9814813333	93.9814813333	Human,Macaque,Mouse,Rat	4	Mouse	1	SpSpecificGains	MouseSpecificGains	bound	HNF6	Mouse	Mouse	3	up	nonCGI	FMR	9-42438172-42438180	0	noOverlap	38118	intron	HNF6	1TF	HNF6	1TF
146433	5	137503915	137504171	5-137504043-137504044	16.49375	42.70169	3	3	94.4444443333	94.4444443333	Human,Macaque,Mouse,Rat	4	Mouse	1	SpSpecificGains	MouseSpecificGains	bound	HNF6	Mouse	Mouse	3	up	nonCGI	FMR	5-137503951-137503959	0	noOverlap	1490	intron	HNF6	1TF	HNF6	1TF
146434	15	85376766	85377022	15-85376894-85376895	20.56362	54.54943	2	2	59.090909	59.090909	Human,Macaque,Mouse,Rat	4	Mouse	1	SpSpecificGains	MouseSpecificGains	bound	HNF6	Mouse	Mouse	3	up	nonCGI	FMR	15-85376772-85376780	0	noOverlap	40521	intron	HNF6	1TF	HNF6	1TF
146435	2	72196296	72196552	2-72196424-72196425	8.40605	22.78456	3	3	13.5119046667	13.5119046667	Human,Macaque,Mouse,Rat	4	Human,Mouse	2	evoDynamic	evoDynamic	bound	HNF6	Mouse	Mouse	4	left	nonCGI	LMR	2-72196408-72196416	0	Enhancers	215056	intron	HNF4a,HNF6	2TFs	HNF4a,HNF6	2TFs
146436	14	32888998	32889254	14-32889126-32889127	28.53158	83.98155	1	1	9.52381	9.52381	Human,Macaque,Mouse,Rat	4	Mouse	1	SpSpecificGains	MouseSpecificGains	bound	HNF6	Mouse	Mouse	4	left	nonCGI	LMR	14-32889126-32889134	0	Enhancers	32242	intron	CEBPA,CTCF,FoxA1,HNF4a,HNF6	5TFs	CEBPA,FoxA1,HNF4a,HNF6	4TFs
146437	19	49011598	49011854	19-49011726-49011727	18.25234	43.14267	2	2	67.5	67.5	Macaque,Mouse,Rat	3	Mouse	1	SpSpecificGains	MouseSpecificGains	bound	HNF6	Mouse	Mouse	3	up	nonCGI	FMR	19-49011632-49011640	0	noOverlap	44132926	intergenic	HNF6	1TF	HNF6	1TF
146438	7	139979421	139979677	7-139979549-139979550	88.32201	335.22891	4	4	9.004884	9.004884	Human,Mouse	2	Mouse	1	SpSpecificGains	MouseSpecificGains	bound	HNF6	Mouse	Mouse	2	right	nonCGI	UMR	7-139979448-139979456	1	noOverlap	666	intron	HNF4a,HNF6	2TFs	HNF4a,HNF6	2TFs
146439	7	136984219	136984475	7-136984347-136984348	66.10306	227.18399	2	2	57.076923	57.076923	Mouse,Rat	2	Mouse	1	SpSpecificGains	MouseSpecificGains	bound	HNF6	Mouse	Mouse	3	up	nonCGI	FMR	7-136984240-136984248	1	primedEnhancers	89605	intron	HNF4a,HNF6	2TFs	HNF4a,HNF6	2TFs
146440	3	147639178	147639434	3-147639306-147639307	19.23895	46.29086	0	0	0	0	Mouse,Rat	2	Mouse	1	SpSpecificGains	MouseSpecificGains	bound	HNF6	Mouse	Mouse	NC	NC	nonCGI	FMR	3-147639228-147639236	0	noOverlap	786811	intergenic	HNF6	1TF	HNF6	1TF
146441	14	25745456	25745712	14-25745584-25745585	8.70426	20.70073	4	4	5	5	Mouse,Rat	2	Mouse	1	SpSpecificGains	MouseSpecificGains	bound	HNF6	Mouse	Mouse	1	flat	nonCGI	LMR	14-25745581-25745589	1	Enhancers	51286	intron	CEBPA,CTCF,FoxA1,HNF4a,HNF6	5TFs	CEBPA,FoxA1,HNF4a,HNF6	4TFs
146442	14	46959917	46960173	14-46960045-46960046	63.74675	252.76309	1	1	19.047619	19.047619	Human,Macaque,Mouse,Rat	4	Mouse	1	SpSpecificGains	MouseSpecificGains	bound	HNF6	Mouse	Mouse	4	left	nonCGI	FMR	14-46959919-46959927	0	Enhancers	77063	intron	FoxA1,HNF6	2TFs	FoxA1,HNF6	2TFs
146443	11	11922234	11922490	11-11922362-11922363	6.87768	16.67151	2	2	60	60	Human,Macaque,Mouse,Rat	4	Mouse	1	SpSpecificGains	MouseSpecificGains	bound	HNF6	Mouse	Mouse	2	right	nonCGI	FMR	11-11922268-11922276	0	Enhancers	107163987	intergenic	CEBPA,HNF4a,HNF6	3TFs	CEBPA,HNF4a,HNF6	3TFs
146444	X	165259915	165260171	X-165260043-165260044	15.95059	37.97163	0	0	0	0	Human,Macaque,Mouse,Rat	4	Mouse	1	SpSpecificGains	MouseSpecificGains	bound	HNF6	Mouse	Mouse	NC	NC	nonCGI	FMR	X-165259923-165259931	0	noOverlap	148737043	intron	HNF6	1TF	HNF6	1TF
146445	17	28782743	28782999	17-28782871-28782872	8.87951	16.01904	1	1	12.5	12.5	Human,Macaque,Mouse,Rat	4	Mouse	1	SpSpecificGains	MouseSpecificGains	bound	HNF6	Mouse	Mouse	3	up	nonCGI	FMR	17-28782849-28782857	0	primedEnhancers	13446	intergenic	FoxA1,HNF6	2TFs	FoxA1,HNF6	2TFs
146446	16	13944202	13944458	16-13944330-13944331	43.81269	183.35497	3	3	33.888889	33.888889	Mouse,Rat	2	Mouse	1	SpSpecificGains	MouseSpecificGains	bound	HNF6	Mouse	Mouse	2	right	nonCGI	FMR	16-13944308-13944316	0	primedEnhancers	3537	intron	HNF4a,HNF6	2TFs	HNF4a,HNF6	2TFs
146447	15	63357096	63357352	15-63357224-63357225	5.8057	12.68394	0	0	0	0	Mouse,Rat	2	Mouse	1	SpSpecificGains	MouseSpecificGains	bound	HNF6	Mouse	Mouse	NC	NC	nonCGI	FMR	15-63357113-63357121	0	noOverlap	1371705	intron	HNF6	1TF	HNF6	1TF
146448	9	86357096	86357352	9-86357224-86357225	7.74093	16.31975	0	0	0	0	Mouse,Rat	2	Mouse	1	SpSpecificGains	MouseSpecificGains	bound	HNF6	Mouse	Mouse	NC	NC	nonCGI	FMR	9-86357136-86357144	0	noOverlap	514716	intron	HNF6	1TF	HNF6	1TF
146449	10	67051448	67051704	10-67051576-67051577	5.80851	10.25134	3	3	29.3939393333	29.3939393333	Mouse,Rat	2	Mouse	1	SpSpecificGains	MouseSpecificGains	bound	HNF6	Mouse	Mouse	3	up	nonCGI	FMR	10-67051514-67051522	0	Enhancers	2961174	intron	FoxA1,HNF4a,HNF6	3TFs	FoxA1,HNF4a,HNF6	3TFs
146450	11	59431562	59431818	11-59431690-59431691	34.99974	201.08759	3	3	25.8730156667	25.8730156667	Mouse,Rat	2	Mouse	1	SpSpecificGains	MouseSpecificGains	bound	HNF6	Mouse	Mouse	4	left	nonCGI	FMR	11-59431679-59431687	0	noOverlap	55905	intron	FoxA1,HNF4a,HNF6	3TFs	FoxA1,HNF4a,HNF6	3TFs
146451	10	84974497	84974753	10-84974625-84974626	9.37282	17.28739	4	4	79.5833335	79.5833335	Mouse,Rat	2	Mouse	1	SpSpecificGains	MouseSpecificGains	bound	HNF6	Mouse	Mouse	3	up	nonCGI	FMR	10-84974635-84974643	0	noOverlap	56881	intron	HNF6	1TF	HNF6	1TF
146452	1	67204285	67204541	1-67204413-67204414	5.68442	9.21859	4	4	72.4420025	72.4420025	Human,Macaque,Mouse,Rat	4	Mouse	1	SpSpecificGains	MouseSpecificGains	bound	HNF6	Mouse	Mouse	2	right	nonCGI	FMR	1-67204309-67204317	0	noOverlap	81259	exon	HNF6	1TF	HNF6	1TF
146453	13	41396030	41396286	13-41396158-41396159	7.24856	12.62047	3	3	100	100	Human,Macaque,Mouse	3	Mouse	1	SpSpecificGains	MouseSpecificGains	bound	HNF6	Mouse	Mouse	3	up	nonCGI	FMR	13-41396101-41396109	0	noOverlap	122053	intron	HNF6	1TF	HNF6	1TF
146454	7	70501900	70502156	7-70502028-70502029	39.85447	130.20171	4	4	22.651515	22.651515	Human,Macaque,Mouse,Rat	4	Mouse,Rat	2	LineageLoss	PrimateLoss	bound	HNF6	Mouse	Mouse	2	right	nonCGI	FMR	7-70502056-70502064	0	Enhancers	141307	intergenic	CEBPA,FoxA1,HNF4a,HNF6	4TFs	CEBPA,FoxA1,HNF4a,HNF6	4TFs
146455	8	128658981	128659237	8-128659109-128659110	7.98263	14.26707	1	1	30	30	Human,Macaque,Mouse,Rat	4	Mouse	1	SpSpecificGains	MouseSpecificGains	bound	HNF6	Mouse	Mouse	3	up	nonCGI	FMR	8-128659047-128659055	0	noOverlap	299697	intergenic	HNF6	1TF	HNF6	1TF
146456	8	86663882	86664138	8-86664010-86664011	6.90629	11.19303	2	2	52.0833335	52.0833335	Mouse,Rat	2	Mouse	1	SpSpecificGains	MouseSpecificGains	bound	HNF6	Mouse	Mouse	3	up	nonCGI	FMR	8-86664004-86664012	0	noOverlap	39839	intron	HNF6	1TF	HNF6	1TF
146457	13	81663800	81664056	13-81663928-81663929	38.5716	127.97781	4	4	32.2498955	32.2498955	Mouse,Rat	2	Mouse	1	SpSpecificGains	MouseSpecificGains	bound	HNF6	Mouse	Mouse	4	left	nonCGI	LMR	13-81663840-81663848	0	primedEnhancers	6137	intron	CEBPA,CTCF,HNF4a,HNF6	4TFs	CEBPA,HNF4a,HNF6	3TFs
146458	17	30378400	30378656	17-30378528-30378529	6.41298	10.05627	3	3	82.9166666667	82.9166666667	Human,Macaque,Mouse,Rat	4	Human,Mouse	2	evoDynamic	evoDynamic	bound	HNF6	Mouse	Mouse	3	up	nonCGI	FMR	17-30378421-30378429	1	noOverlap	42637509	intron	HNF6	1TF	HNF6	1TF
146459	5	28290833	28291089	5-28290961-28290962	24.64675	108.506	0	0	0	0	Human,Macaque,Mouse,Rat	4	Mouse	1	SpSpecificGains	MouseSpecificGains	bound	HNF6	Mouse	Mouse	4	left	nonCGI	LMR	5-28290950-28290958	0	Enhancers	80811	intergenic	HNF4a,HNF6	2TFs	HNF4a,HNF6	2TFs
146460	13	63929921	63930177	13-63930049-63930050	48.66116	169.9467	1	1	10.526316	10.526316	Mouse,Rat	2	Mouse,Rat	2	LineageLoss	PrimateLoss	bound	HNF6	Mouse	Mouse	4	left	nonCGI	FMR	13-63930042-63930050	0	Enhancers	114618	intergenic	CEBPA,HNF4a,HNF6	3TFs	CEBPA,HNF4a,HNF6	3TFs
146461	11	19554653	19554909	11-19554781-19554782	51.17736	179.67392	5	5	41.6471862	41.6471862	Human,Macaque,Mouse,Rat	4	Mouse	1	SpSpecificGains	MouseSpecificGains	bound	HNF6	Mouse	Mouse	3	up	nonCGI	LMR	11-19554770-19554778	0	noOverlap	99971507	intergenic	FoxA1,HNF4a,HNF6	3TFs	FoxA1,HNF4a,HNF6	3TFs
146462	11	90356299	90356555	11-90356427-90356428	10.21531	21.67332	8	6	9.890109875	13.1868131667	Mouse,Rat	2	Mouse	1	SpSpecificGains	MouseSpecificGains	bound	HNF6	Mouse	Mouse	1	flat	nonCGI	UMR	11-90356340-90356348	0	Enhancers	106823	intron	HNF6	1TF	HNF6	1TF
146463	6	121165448	121165704	6-121165576-121165577	9.99541	23.05536	1	1	16.666667	16.666667	Mouse,Rat	2	Mouse	1	SpSpecificGains	MouseSpecificGains	bound	HNF6	Mouse	Mouse	4	left	nonCGI	LMR	6-121165455-121165463	0	Enhancers	83839	intergenic	HNF6	1TF	HNF6	1TF
146464	5	129423393	129423649	5-129423521-129423522	18.99398	46.63097	2	2	95	95	Mouse,Rat	2	Mouse	1	SpSpecificGains	MouseSpecificGains	bound	HNF6	Mouse	Mouse	3	up	nonCGI	FMR	5-129423402-129423410	0	noOverlap	326643	intergenic	HNF6	1TF	HNF6	1TF
146465	16	88226914	88227170	16-88227042-88227043	9.37282	17.28739	2	2	57.5757575	57.5757575	Human,Macaque,Mouse,Rat	4	Mouse,Rat	2	LineageLoss	PrimateLoss	bound	HNF6	Mouse	Mouse	3	up	nonCGI	FMR	16-88226924-88226932	0	noOverlap	527969	intron	HNF6	1TF	HNF6	1TF
146466	13	112316175	112316431	13-112316303-112316304	47.85072	151.29665	6	6	68.3333333333	68.3333333333	Mouse,Rat	2	Mouse	1	SpSpecificGains	MouseSpecificGains	bound	HNF6	Mouse	Mouse	4	left	nonCGI	LMR	13-112316213-112316221	0	noOverlap	27355	intron	HNF4a,HNF6	2TFs	HNF4a,HNF6	2TFs
146467	14	63121976	63122232	14-63122104-63122105	9.66009	19.05589	2	2	17.5	17.5	Mouse,Rat	2	Mouse	1	SpSpecificGains	MouseSpecificGains	bound	HNF6	Mouse	Mouse	1	flat	nonCGI	UMR	14-63122062-63122070	1	Promoters	56817191	intergenic	CEBPA,FoxA1,HNF4a,HNF6	4TFs	CEBPA,FoxA1,HNF4a,HNF6	4TFs
146468	2	126874025	126874281	2-126874153-126874154	14.96069	37.0428	3	3	15.4761903333	15.4761903333	Human,Macaque,Mouse	3	Mouse	1	SpSpecificGains	MouseSpecificGains	bound	HNF6	Mouse	Mouse	4	left	nonCGI	UMR	2-126874141-126874149	0	noOverlap	90581	intron	CEBPA,HNF6	2TFs	CEBPA,HNF6	2TFs
146469	2	36081643	36081899	2-36081771-36081772	44.66771	180.54492	2	2	30.8333335	30.8333335	Human,Macaque,Mouse,Rat	4	Mouse	1	SpSpecificGains	MouseSpecificGains	bound	HNF6	Mouse	Mouse	2	right	nonCGI	LMR	2-36081769-36081777	0	noOverlap	32185	intergenic	CEBPA,FoxA1,HNF4a,HNF6	4TFs	CEBPA,FoxA1,HNF4a,HNF6	4TFs
146470	15	65337907	65338163	15-65338035-65338036	14.01846	49.41249	3	3	49.5299146667	49.5299146667	Mouse,Rat	2	Mouse	1	SpSpecificGains	MouseSpecificGains	bound	HNF6	Mouse	Mouse	3	up	nonCGI	FMR	15-65338028-65338036	0	noOverlap	323003	intergenic	CEBPA,HNF6	2TFs	CEBPA,HNF6	2TFs
146471	1	154194813	154195069	1-154194941-154194942	11.75692	25.47038	1	1	43.75	43.75	Mouse,Rat	2	Mouse	1	SpSpecificGains	MouseSpecificGains	bound	HNF6	Mouse	Mouse	3	up	nonCGI	FMR	1-154194936-154194944	0	noOverlap	100093850	intergenic	HNF6	1TF	HNF6	1TF
146472	9	92221432	92221688	9-92221560-92221561	9.4756	32.81531	0	0	0	0	Mouse,Rat	2	Mouse	1	SpSpecificGains	MouseSpecificGains	bound	HNF6	Mouse	Mouse	NC	NC	nonCGI	FMR	9-92221548-92221556	0	primedEnhancers	28496	intergenic	HNF4a,HNF6	2TFs	HNF4a,HNF6	2TFs
146473	2	3570911	3571167	2-3571039-3571040	19.89548	55.31144	3	3	24.5791243333	24.5791243333	Mouse,Rat	2	Mouse	1	SpSpecificGains	MouseSpecificGains	bound	HNF6	Mouse	Mouse	3	up	nonCGI	FMR	2-3571031-3571039	0	Promoters	32051126	intron	FoxA1,HNF4a,HNF6	3TFs	FoxA1,HNF4a,HNF6	3TFs
146474	2	31998729	31998985	2-31998857-31998858	6.90629	11.19303	2	2	96.6666665	96.6666665	Human,Macaque,Mouse,Rat	4	Mouse	1	SpSpecificGains	MouseSpecificGains	bound	HNF6	Mouse	Mouse	3	up	nonCGI	FMR	2-31998855-31998863	0	noOverlap	24293	intron	HNF6	1TF	HNF6	1TF
146475	3	108683157	108683413	3-108683285-108683286	20.56362	54.54943	2	2	54.700855	54.700855	Mouse,Rat	2	Mouse	1	SpSpecificGains	MouseSpecificGains	bound	HNF6	Mouse	Mouse	3	up	nonCGI	FMR	3-108683277-108683285	0	noOverlap	29167	intron	HNF6	1TF	HNF6	1TF
146476	6	29467824	29468080	6-29467952-29467953	23.95578	71.01946	12	12	0	0	Human,Macaque,Mouse,Rat	4	Mouse,Rat	2	LineageLoss	PrimateLoss	bound	HNF6	Mouse	Mouse	1	flat	CGI	UMR	6-29467948-29467956	0	Promoters	106	exon	CEBPA,CTCF,FoxA1,HNF4a,HNF6	5TFs	CEBPA,FoxA1,HNF4a,HNF6	4TFs
146477	18	62548458	62548714	18-62548586-62548587	5.91968	8.95135	23	23	0.289855086957	0.289855086957	Mouse,Rat	2	Mouse	1	SpSpecificGains	MouseSpecificGains	bound	HNF6	Mouse	Mouse	1	flat	CGI	UMR	18-62548554-62548562	1	Promoters	56306935	exon	HNF4a,HNF6	2TFs	HNF4a,HNF6	2TFs
146478	6	138099677	138099933	6-138099805-138099806	87.80854	323.16843	2	2	22.7083335	22.7083335	Mouse,Rat	2	Mouse	1	SpSpecificGains	MouseSpecificGains	bound	HNF6	Mouse	Mouse	2	right	nonCGI	LMR	6-138099714-138099722	0	Enhancers	19761	intergenic	CEBPA,HNF4a,HNF6	3TFs	CEBPA,HNF4a,HNF6	3TFs
146479	13	41865198	41865454	13-41865326-41865327	18.58906	50.60847	4	4	25.33936675	25.33936675	Mouse,Rat	2	Mouse,Rat	2	LineageLoss	PrimateLoss	bound	HNF6	Mouse	Mouse	4	left	nonCGI	LMR	13-41865249-41865257	1	primedEnhancers	17710	intergenic	FoxA1,HNF4a,HNF6	3TFs	FoxA1,HNF4a,HNF6	3TFs
146480	5	28464658	28464914	5-28464786-28464787	72.51604	254.97092	29	29	2.31694168966	2.31694168966	Mouse,Rat	2	Mouse	1	SpSpecificGains	MouseSpecificGains	bound	HNF6	Mouse	Mouse	1	flat	CGI	UMR	5-28464782-28464790	1	Promoters	147481	intron	HNF4a,HNF6	2TFs	HNF4a,HNF6	2TFs
146481	7	117487112	117487368	7-117487240-117487241	20.51181	56.1605	1	1	31.25	31.25	Human,Macaque,Mouse,Rat	4	Mouse,Rat	2	LineageLoss	PrimateLoss	bound	HNF6	Mouse	Mouse	3	up	nonCGI	FMR	7-117487239-117487247	0	Enhancers	106133	intron	HNF6	1TF	HNF6	1TF
146482	1	55505959	55506215	1-55506087-55506088	10.26824	22.93576	4	4	30.625	30.625	Human,Macaque,Mouse	3	Mouse	1	SpSpecificGains	MouseSpecificGains	bound	HNF6	Mouse	Mouse	4	left	nonCGI	LMR	1-55506086-55506094	0	Enhancers	585998	intron	FoxA1,HNF4a,HNF6	3TFs	FoxA1,HNF4a,HNF6	3TFs
146483	19	5956751	5957007	19-5956879-5956880	10.87829	33.5372	1	1	12.5	12.5	Human,Macaque,Mouse	3	Human,Mouse	2	evoDynamic	evoDynamic	bound	HNF6	Mouse	Mouse	2	right	nonCGI	UMR	19-5956878-5956886	0	noOverlap	53501621	exon	CTCF,HNF4a,HNF6	3TFs	HNF4a,HNF6	2TFs
146484	5	90346144	90346400	5-90346272-90346273	9.37282	17.28739	2	2	95.326087	95.326087	Mouse,Rat	2	Mouse	1	SpSpecificGains	MouseSpecificGains	bound	HNF6	Mouse	Mouse	NC	NC	nonCGI	FMR	5-90346274-90346282	0	noOverlap	122172	intron	HNF6	1TF	HNF6	1TF
146485	12	80083776	80084032	12-80083904-80083905	6.62295	15.70453	1	1	11.111111	11.111111	Mouse,Rat	2	Mouse	1	SpSpecificGains	MouseSpecificGains	bound	HNF6	Mouse	Mouse	1	flat	nonCGI	LMR	12-80083901-80083909	0	Enhancers	72106128	intergenic	FoxA1,HNF4a,HNF6	3TFs	FoxA1,HNF4a,HNF6	3TFs
146486	16	7183049	7183305	16-7183177-7183178	24.33792	68.95312	1	1	20	20	Mouse,Rat	2	Mouse,Rat	2	LineageLoss	PrimateLoss	bound	HNF6	Mouse	Mouse	NC	NC	nonCGI	FMR	16-7183150-7183158	0	noOverlap	59939977	intron	HNF6	1TF	HNF6	1TF
146487	2	178922617	178922873	2-178922745-178922746	6.72453	10.91706	3	0	54.0694723333	0	Mouse,Rat	2	Mouse	1	SpSpecificGains	MouseSpecificGains	bound	HNF6	Mouse	Mouse	3	up	nonCGI	FMR	2-178922639-178922647	0	primedEnhancers	492010	intergenic	HNF6	1TF	HNF6	1TF
146488	4	40181783	40182039	4-40181911-40181912	18.65255	46.81411	7	2	24.8792948571	14.945652	Mouse,Rat	2	Mouse	1	SpSpecificGains	MouseSpecificGains	bound	HNF6	Mouse	Mouse	2	right	nonCGI	LMR	NA	0	Enhancers	38702	intron	CEBPA,FoxA1,HNF4a,HNF6	4TFs	CEBPA,FoxA1,HNF4a,HNF6	4TFs
146489	3	148683220	148683476	3-148683348-148683349	33.98334	106.62218	0	0	0	0	Mouse,Rat	2	Mouse,Rat	2	LineageLoss	PrimateLoss	bound	HNF6	Mouse	Mouse	4	left	nonCGI	FMR	3-148683240-148683248	0	noOverlap	133819682	intergenic	CEBPA,FoxA1,HNF4a,HNF6	4TFs	CEBPA,FoxA1,HNF4a,HNF6	4TFs
146490	6	91291069	91291325	6-91291197-91291198	91.69297	375.34052	8	3	15.085996875	9.247757	Human,Macaque,Mouse,Rat	4	Mouse,Rat	2	LineageLoss	PrimateLoss	bound	HNF6	Mouse	Mouse	2	right	nonCGI	LMR	6-91291195-91291203	0	Enhancers	78614	intergenic	FoxA1,HNF4a,HNF6	3TFs	FoxA1,HNF4a,HNF6	3TFs
146491	13	64105600	64105856	13-64105728-64105729	72.33549	270.50641	0	0	0	0	Mouse,Rat	2	Mouse	1	SpSpecificGains	MouseSpecificGains	bound	HNF6	Mouse	Mouse	4	left	nonCGI	FMR	13-64105633-64105641	0	Promoters	16399	intron	CEBPA,FoxA1,HNF4a,HNF6	4TFs	CEBPA,FoxA1,HNF4a,HNF6	4TFs
146492	2	132518331	132518587	2-132518459-132518460	9.0292	20.74566	1	1	30	30	Mouse,Rat	2	Mouse	1	SpSpecificGains	MouseSpecificGains	bound	HNF6	Mouse	Mouse	2	right	nonCGI	LMR	2-132518473-132518481	0	noOverlap	132931	intron	HNF6	1TF	HNF6	1TF
146493	3	45567159	45567415	3-45567287-45567288	6.30516	9.85371	0	0	0	0	Mouse,Rat	2	Mouse	1	SpSpecificGains	MouseSpecificGains	bound	HNF6	Mouse	Mouse	NC	NC	nonCGI	FMR	3-45567263-45567271	0	noOverlap	188734	intergenic	HNF6	1TF	HNF6	1TF
146494	2	128064647	128064903	2-128064775-128064776	17.62805	43.85321	2	2	70	70	Mouse,Rat	2	Mouse	1	SpSpecificGains	MouseSpecificGains	bound	HNF6	Mouse	Mouse	3	up	nonCGI	FMR	2-128064700-128064708	0	noOverlap	210019	intron	HNF6	1TF	HNF6	1TF
146495	2	38040380	38040636	2-38040508-38040509	9.24073	17.82756	0	0	0	0	Mouse,Rat	2	Mouse	1	SpSpecificGains	MouseSpecificGains	bound	HNF6	Mouse	Mouse	3	up	nonCGI	FMR	2-38040501-38040509	0	noOverlap	264131	intron	HNF6	1TF	HNF6	1TF
146496	5	52332710	52332966	5-52332838-52332839	43.2094	145.11909	3	3	2.66666666667	2.66666666667	Mouse,Rat	2	Mouse	1	SpSpecificGains	MouseSpecificGains	bound	HNF6	Mouse	Mouse	3	up	nonCGI	FMR	5-52332825-52332833	0	noOverlap	142196	intergenic	HNF4a,HNF6	2TFs	HNF4a,HNF6	2TFs
146497	2	118306536	118306792	2-118306664-118306665	40.34763	211.35843	3	3	3.968254	3.968254	Mouse,Rat	2	Mouse	1	SpSpecificGains	MouseSpecificGains	bound	HNF6	Mouse	Mouse	1	flat	nonCGI	LMR	2-118306661-118306669	0	noOverlap	49570	intron	CEBPA,FoxA1,HNF4a,HNF6	4TFs	CEBPA,FoxA1,HNF4a,HNF6	4TFs
146498	7	39925820	39926076	7-39925948-39925949	63.34071	250.73238	5	5	47.3714518	47.3714518	Human,Macaque,Mouse,Rat	4	Mouse	1	SpSpecificGains	MouseSpecificGains	bound	HNF6	Mouse	Mouse	3	up	nonCGI	FMR	7-39925941-39925949	1	Enhancers	408054	intron	FoxA1,HNF4a,HNF6	3TFs	FoxA1,HNF4a,HNF6	3TFs
146499	5	28352918	28353174	5-28353046-28353047	5.68442	9.21859	2	2	100	100	Human,Macaque,Mouse,Rat	4	Mouse	1	SpSpecificGains	MouseSpecificGains	bound	HNF6	Mouse	Mouse	3	up	nonCGI	FMR	5-28353052-28353060	0	noOverlap	35741	intron	HNF6	1TF	HNF6	1TF
146500	18	54907439	54907695	18-54907567-54907568	51.56584	193.1281	3	3	23.3333333333	23.3333333333	Human,Macaque,Mouse,Rat	4	Mouse,Rat	2	LineageLoss	PrimateLoss	bound	HNF6	Mouse	Mouse	2	right	nonCGI	LMR	18-54907561-54907569	0	Enhancers	1045317	intron	HNF4a,HNF6	2TFs	HNF4a,HNF6	2TFs
146501	1	133527560	133527816	1-133527688-133527689	29.10508	79.8945	2	2	55.128205	55.128205	Mouse,Rat	2	Mouse	1	SpSpecificGains	MouseSpecificGains	bound	HNF6	Mouse	Mouse	3	up	nonCGI	FMR	1-133527682-133527690	0	primedEnhancers	100013814	intergenic	CEBPA,HNF6	2TFs	CEBPA,HNF6	2TFs
146502	11	58010626	58010882	11-58010754-58010755	67.32375	317.55725	2	2	3.846154	3.846154	Mouse,Rat	2	Mouse,Rat	2	LineageLoss	PrimateLoss	bound	HNF6	Mouse	Mouse	1	flat	nonCGI	UMR	11-58010750-58010758	1	Promoters	1562	intron	CEBPA,FoxA1,HNF4a,HNF6	4TFs	CEBPA,FoxA1,HNF4a,HNF6	4TFs
146503	19	34711401	34711657	19-34711529-34711530	12.35323	27.06349	1	1	50	50	Mouse,Rat	2	Mouse	1	SpSpecificGains	MouseSpecificGains	bound	HNF6	Mouse	Mouse	2	right	nonCGI	LMR	19-34711488-34711496	0	Enhancers	70530	intron	HNF6	1TF	HNF6	1TF
146504	2	52533187	52533443	2-52533315-52533316	13.81258	29.58898	0	0	0	0	Mouse,Rat	2	Mouse	1	SpSpecificGains	MouseSpecificGains	bound	HNF6	Mouse	Mouse	3	up	nonCGI	FMR	2-52533310-52533318	0	noOverlap	108286	intron	HNF6	1TF	HNF6	1TF
146505	9	74325800	74326056	9-74325928-74325929	56.03217	214.67221	1	1	45.454545	45.454545	Human,Macaque,Mouse,Rat	4	Human,Macaque,Mouse,Rat	4	UltraCons	UltraCons	bound	HNF6	Mouse	Mouse	4	left	nonCGI	FMR	9-74325927-74325935	0	Enhancers	215444	intergenic	CEBPA,CTCF,FoxA1,HNF4a,HNF6	5TFs	CEBPA,FoxA1,HNF4a,HNF6	4TFs
146506	6	54543069	54543325	6-54543197-54543198	6.13058	11.20838	4	4	73.44696975	73.44696975	Human,Macaque,Mouse,Rat	4	Mouse	1	SpSpecificGains	MouseSpecificGains	bound	HNF6	Mouse	Mouse	3	up	nonCGI	FMR	6-54543217-54543225	0	noOverlap	113466	intron	HNF6	1TF	HNF6	1TF
146507	7	143052234	143052490	7-143052362-143052363	12.43467	27.87845	6	6	4.29292933333	4.29292933333	Human,Macaque,Mouse,Rat	4	Mouse	1	SpSpecificGains	MouseSpecificGains	bound	HNF6	Mouse	Mouse	1	flat	nonCGI	UMR	7-143052236-143052244	0	Promoters	47188	intron	HNF6	1TF	HNF6	1TF
146508	6	49811454	49811710	6-49811582-49811583	7.56326	13.1253	2	2	90	90	Macaque,Mouse	2	Mouse	1	SpSpecificGains	MouseSpecificGains	bound	HNF6	Mouse	Mouse	3	up	nonCGI	FMR	6-49811481-49811489	0	noOverlap	415850	intergenic	HNF6	1TF	HNF6	1TF
146509	10	117455974	117456230	10-117456102-117456103	6.91103	11.56673	5	5	29.8363858	29.8363858	Mouse,Rat	2	Mouse	1	SpSpecificGains	MouseSpecificGains	bound	HNF6	Mouse	Mouse	4	left	nonCGI	UMR	10-117456108-117456116	0	noOverlap	79001	intergenic	CEBPA,CTCF,FoxA1,HNF4a,HNF6	5TFs	CEBPA,FoxA1,HNF4a,HNF6	4TFs
146510	19	55550212	55550468	19-55550340-55550341	72.85522	309.36902	4	4	20.07905125	20.07905125	Human,Macaque,Mouse,Rat	4	Mouse	1	SpSpecificGains	MouseSpecificGains	bound	HNF6	Mouse	Mouse	2	right	nonCGI	LMR	19-55550334-55550342	0	Enhancers	233861	intron	CEBPA,FoxA1,HNF4a,HNF6	4TFs	CEBPA,FoxA1,HNF4a,HNF6	4TFs
146511	15	79392525	79392781	15-79392653-79392654	6.23244	11.80597	5	5	22.6924902	22.6924902	Mouse,Rat	2	Mouse	1	SpSpecificGains	MouseSpecificGains	bound	HNF6	Mouse	Mouse	2	right	nonCGI	LMR	15-79392651-79392659	0	noOverlap	45005	intron	CTCF,FoxA1,HNF4a,HNF6	4TFs	FoxA1,HNF4a,HNF6	3TFs
146512	11	99448853	99449109	11-99448981-99448982	58.70346	195.80475	2	2	22.222222	22.222222	Mouse,Rat	2	Mouse,Rat	2	LineageLoss	PrimateLoss	bound	HNF6	Mouse	Mouse	4	left	nonCGI	LMR	11-99448978-99448986	0	primedEnhancers	10703	intergenic	CEBPA,FoxA1,HNF4a,HNF6	4TFs	CEBPA,FoxA1,HNF4a,HNF6	4TFs
146513	5	112132753	112133009	5-112132881-112132882	45.7256	156.49176	0	0	0	0	Mouse,Rat	2	Mouse	1	SpSpecificGains	MouseSpecificGains	bound	HNF6	Mouse	Mouse	3	up	nonCGI	FMR	5-112132776-112132784	0	noOverlap	100949681	intergenic	HNF4a,HNF6	2TFs	HNF4a,HNF6	2TFs
146514	18	53743886	53744142	18-53744014-53744015	9.35127	21.89293	11	11	0	0	Mouse,Rat	2	Mouse	1	SpSpecificGains	MouseSpecificGains	bound	HNF6	Mouse	Mouse	1	flat	nonCGI	UMR	18-53743899-53743907	0	Promoters	279370	exon	HNF6	1TF	HNF6	1TF
146515	17	79206218	79206474	17-79206346-79206347	14.79919	32.50626	4	4	83.49358975	83.49358975	Mouse,Rat	2	Mouse,Rat	2	LineageLoss	PrimateLoss	bound	HNF6	Mouse	Mouse	3	up	nonCGI	FMR	17-79206330-79206338	0	noOverlap	154312	intergenic	HNF6	1TF	HNF6	1TF
146516	12	31633980	31634236	12-31634108-31634109	6.41298	10.05627	10	10	17.8253968	17.8253968	Human,Macaque,Mouse,Rat	4	Mouse	1	SpSpecificGains	MouseSpecificGains	bound	HNF6	Mouse	Mouse	1	flat	nonCGI	UMR	12-31633982-31633990	0	Promoters	74011	exon	HNF6	1TF	HNF6	1TF
146517	3	14838903	14839159	3-14839031-14839032	6.52889	11.02664	0	0	0	0	Macaque,Mouse	2	Mouse	1	SpSpecificGains	MouseSpecificGains	bound	HNF6	Mouse	Mouse	NC	NC	nonCGI	FMR	3-14839047-14839055	0	noOverlap	30538	intergenic	HNF6	1TF	HNF6	1TF
146518	8	106573932	106574188	8-106574060-106574061	11.36139	35.88099	1	1	14.285714	14.285714	Mouse,Rat	2	Mouse	1	SpSpecificGains	MouseSpecificGains	bound	HNF6	Mouse	Mouse	3	up	nonCGI	UMR	8-106574069-106574077	0	Promoters	63041	intergenic	HNF6	1TF	HNF6	1TF
146519	16	8512830	8513086	16-8512958-8512959	32.72524	101.3083	4	4	0	0	Human,Macaque,Mouse,Rat	4	Mouse	1	SpSpecificGains	MouseSpecificGains	bound	HNF6	Mouse	Mouse	1	flat	nonCGI	UMR	16-8512953-8512961	0	noOverlap	76322795	intergenic	CTCF,HNF4a,HNF6	3TFs	HNF4a,HNF6	2TFs
146520	11	51902385	51902641	11-51902513-51902514	34.82207	110.19254	3	3	34.798535	34.798535	Macaque,Mouse,Rat	3	Mouse	1	SpSpecificGains	MouseSpecificGains	bound	HNF6	Mouse	Mouse	2	right	nonCGI	LMR	11-51902512-51902520	0	primedEnhancers	44732	intron	HNF6	1TF	HNF6	1TF
146521	10	59431662	59431918	10-59431790-59431791	12.07156	27.26186	1	1	33.333333	33.333333	Mouse,Rat	2	Mouse	1	SpSpecificGains	MouseSpecificGains	bound	HNF6	Mouse	Mouse	2	right	nonCGI	LMR	10-59431739-59431747	0	noOverlap	28002	intron	FoxA1,HNF6	2TFs	FoxA1,HNF6	2TFs
146522	5	104461371	104461627	5-104461499-104461500	5.91968	8.95135	4	4	62.074196	62.074196	Mouse,Rat	2	Mouse	1	SpSpecificGains	MouseSpecificGains	bound	HNF6	Mouse	Mouse	2	right	nonCGI	FMR	5-104461524-104461532	0	noOverlap	1921	intron	HNF6	1TF	HNF6	1TF
146523	8	34438873	34439129	8-34439001-34439002	8.70432	23.51211	0	0	0	0	Human,Macaque,Mouse,Rat	4	Mouse	1	SpSpecificGains	MouseSpecificGains	bound	HNF6	Mouse	Mouse	4	left	nonCGI	FMR	8-34438891-34438899	0	noOverlap	284297	intron	FoxA1,HNF4a,HNF6	3TFs	FoxA1,HNF4a,HNF6	3TFs
146524	6	114785929	114786185	6-114786057-114786058	6.13058	11.20838	0	0	0	0	Human,Macaque,Mouse,Rat	4	Mouse	1	SpSpecificGains	MouseSpecificGains	bound	HNF6	Mouse	Mouse	2	right	nonCGI	FMR	6-114786060-114786068	0	noOverlap	142817	intron	HNF6	1TF	HNF6	1TF
146525	7	65358120	65358376	7-65358248-65358249	15.11185	35.10089	2	2	20.8333335	20.8333335	Mouse,Rat	2	Mouse	1	SpSpecificGains	MouseSpecificGains	bound	HNF6	Mouse	Mouse	2	right	nonCGI	LMR	7-65358195-65358203	0	noOverlap	58835318	intron	HNF6	1TF	HNF6	1TF
146526	13	81693886	81694142	13-81694014-81694015	23.49918	65.69473	2	2	26.388889	26.388889	Human,Macaque,Mouse,Rat	4	Mouse,Rat	2	LineageLoss	PrimateLoss	bound	HNF6	Mouse	Mouse	3	up	nonCGI	FMR	13-81693990-81693998	0	noOverlap	36223	intron	HNF6	1TF	HNF6	1TF
146527	2	119420749	119421005	2-119420877-119420878	19.73226	47.88157	1	1	60	60	Human,Macaque,Mouse	3	Mouse	1	SpSpecificGains	MouseSpecificGains	bound	HNF6	Mouse	Mouse	NC	NC	nonCGI	FMR	2-119420850-119420858	0	noOverlap	69520	intron	CTCF,HNF6	2TFs	HNF6	1TF
146528	1	130824601	130824857	1-130824729-130824730	6.47624	10.52587	5	5	88.5714286	88.5714286	Mouse,Rat	2	Mouse	1	SpSpecificGains	MouseSpecificGains	bound	HNF6	Mouse	Mouse	2	right	nonCGI	FMR	1-130824655-130824663	0	noOverlap	23699	intergenic	HNF6	1TF	HNF6	1TF
146529	12	42550485	42550741	12-42550613-42550614	5.91968	8.95135	1	1	100	100	Macaque,Mouse,Rat	3	Mouse	1	SpSpecificGains	MouseSpecificGains	bound	HNF6	Mouse	Mouse	NC	NC	nonCGI	FMR	12-42550614-42550622	0	noOverlap	38316191	intergenic	HNF6	1TF	HNF6	1TF
146530	5	45482735	45482991	5-45482863-45482864	17.02869	42.5394	1	1	25	25	Human,Macaque,Mouse,Rat	4	Mouse,Rat	2	LineageLoss	PrimateLoss	bound	HNF6	Mouse	Mouse	3	up	nonCGI	LMR	5-45482875-45482883	0	Enhancers	28984	intergenic	CEBPA,FoxA1,HNF4a,HNF6	4TFs	CEBPA,FoxA1,HNF4a,HNF6	4TFs
146531	16	26789077	26789333	16-26789205-26789206	9.66006	19.60669	1	1	75	75	Human,Macaque,Mouse,Rat	4	Mouse	1	SpSpecificGains	MouseSpecificGains	bound	HNF6	Mouse	Mouse	NC	NC	nonCGI	FMR	16-26789089-26789097	0	noOverlap	207373	intergenic	HNF6	1TF	HNF6	1TF
146532	2	90566781	90567037	2-90566909-90566910	17.01202	78.9912	3	3	30.7407406667	30.7407406667	Human,Macaque,Mouse	3	Mouse	1	SpSpecificGains	MouseSpecificGains	bound	HNF6	Mouse	Mouse	4	left	nonCGI	LMR	2-90566905-90566913	0	noOverlap	168098	intron	HNF4a,HNF6	2TFs	HNF4a,HNF6	2TFs
146533	X	59190141	59190397	X-59190269-59190270	7.8929	13.55367	2	1	56.6666665	80	Human,Macaque,Mouse,Rat	4	Mouse	1	SpSpecificGains	MouseSpecificGains	bound	HNF6	Mouse	Mouse	3	up	nonCGI	FMR	X-59190253-59190261	0	noOverlap	55705	intron	HNF6	1TF	HNF6	1TF
146534	9	77848642	77848898	9-77848770-77848771	39.72364	238.0127	3	3	21.008772	21.008772	Mouse,Rat	2	Mouse	1	SpSpecificGains	MouseSpecificGains	bound	HNF6	Mouse	Mouse	2	right	nonCGI	LMR	9-77848727-77848735	0	noOverlap	94107	intergenic	CEBPA,FoxA1,HNF4a,HNF6	4TFs	CEBPA,FoxA1,HNF4a,HNF6	4TFs
146535	3	38946740	38946996	3-38946868-38946869	31.89162	188.46788	8	8	33.582702	33.582702	Mouse,Rat	2	Mouse	1	SpSpecificGains	MouseSpecificGains	bound	HNF6	Mouse	Mouse	2	right	nonCGI	LMR	3-38946849-38946857	1	noOverlap	59800	intron	FoxA1,HNF6	2TFs	FoxA1,HNF6	2TFs
146536	2	21276312	21276568	2-21276440-21276441	13.213	29.83013	1	1	38.461538	38.461538	Human,Macaque,Mouse,Rat	4	Mouse	1	SpSpecificGains	MouseSpecificGains	bound	HNF6	Mouse	Mouse	3	up	nonCGI	FMR	2-21276357-21276365	0	noOverlap	70588	intergenic	HNF6	1TF	HNF6	1TF
146537	13	23430621	23430877	13-23430749-23430750	68.07628	235.67802	7	1	0.446428571429	0	Mouse,Rat	2	Mouse	1	SpSpecificGains	MouseSpecificGains	bound	HNF6	Mouse	Mouse	1	flat	nonCGI	UMR	13-23430747-23430755	1	Promoters	6755	exon	CTCF,FoxA1,HNF4a,HNF6	4TFs	FoxA1,HNF4a,HNF6	3TFs
146538	11	31803717	31803973	11-31803845-31803846	9.97826	21.27186	1	1	24	24	Human,Macaque,Mouse,Rat	4	Mouse	1	SpSpecificGains	MouseSpecificGains	bound	HNF6	Mouse	Mouse	2	right	nonCGI	FMR	11-31803839-31803847	0	Enhancers	99993664	intron	HNF4a,HNF6	2TFs	HNF4a,HNF6	2TFs
146539	16	24186578	24186834	16-24186706-24186707	12.1233	27.98293	2	2	17.0454545	17.0454545	Mouse,Rat	2	Mouse	1	SpSpecificGains	MouseSpecificGains	bound	HNF6	Mouse	Mouse	3	up	nonCGI	FMR	16-24186702-24186710	0	noOverlap	197726	intron	HNF6	1TF	HNF6	1TF
146540	5	65160462	65160718	5-65160590-65160591	55.88049	209.15746	6	6	32.7396516667	32.7396516667	Human,Macaque,Mouse,Rat	4	Mouse	1	SpSpecificGains	MouseSpecificGains	bound	HNF6	Mouse	Mouse	3	up	nonCGI	LMR	5-65160490-65160498	1	noOverlap	29387	intron	FoxA1,HNF4a,HNF6	3TFs	FoxA1,HNF4a,HNF6	3TFs
146541	18	64619845	64620101	18-64619973-64619974	8.063	17.40049	5	5	12.5677832	12.5677832	Human,Macaque,Mouse	3	Mouse	1	SpSpecificGains	MouseSpecificGains	bound	HNF6	Mouse	Mouse	1	flat	nonCGI	LMR	18-64619851-64619859	0	noOverlap	103193	intron	CEBPA,FoxA1,HNF4a,HNF6	4TFs	CEBPA,FoxA1,HNF4a,HNF6	4TFs
146542	6	57535645	57535901	6-57535773-57535774	6.5742	13.44867	12	12	0	0	Human,Macaque,Mouse	3	Mouse	1	SpSpecificGains	MouseSpecificGains	bound	HNF6	Mouse	Mouse	1	flat	nonCGI	UMR	6-57535796-57535804	1	Promoters	219	intron	CEBPA,FoxA1,HNF4a,HNF6	4TFs	CEBPA,FoxA1,HNF4a,HNF6	4TFs
146543	14	46613771	46614027	14-46613899-46613900	24.48853	84.53181	3	3	11.8686866667	11.8686866667	Human,Macaque,Mouse	3	Mouse	1	SpSpecificGains	MouseSpecificGains	bound	HNF6	Mouse	Mouse	3	up	nonCGI	FMR	14-46613888-46613896	0	Enhancers	223102	intron	FoxA1,HNF6	2TFs	FoxA1,HNF6	2TFs
146544	1	134520080	134520336	1-134520208-134520209	14.27312	32.28042	4	4	20.0735295	20.0735295	Human,Macaque,Mouse	3	Mouse	1	SpSpecificGains	MouseSpecificGains	bound	HNF6	Mouse	Mouse	2	right	nonCGI	LMR	1-134520185-134520193	0	Enhancers	25432	intron	CEBPA,FoxA1,HNF4a,HNF6	4TFs	CEBPA,FoxA1,HNF4a,HNF6	4TFs
146545	7	118806857	118807113	7-118806985-118806986	27.38716	98.85054	7	7	32.190354	32.190354	Human,Mouse,Rat	3	Mouse	1	SpSpecificGains	MouseSpecificGains	bound	HNF6	Mouse	Mouse	3	up	nonCGI	LMR	7-118806882-118806890	0	primedEnhancers	106932227	intron	HNF6	1TF	HNF6	1TF
146546	17	86601341	86601597	17-86601469-86601470	18.36922	57.39983	3	3	4.99108733333	4.99108733333	Human,Macaque,Mouse,Rat	4	Mouse	1	SpSpecificGains	MouseSpecificGains	bound	HNF6	Mouse	Mouse	2	right	nonCGI	LMR	17-86601473-86601481	0	Enhancers	7943303	intron	CEBPA,FoxA1,HNF4a,HNF6	4TFs	CEBPA,FoxA1,HNF4a,HNF6	4TFs
146547	8	25069833	25070089	8-25069961-25069962	10.87829	33.5372	2	2	59.0909095	59.0909095	Human,Macaque,Mouse,Rat	4	Mouse	1	SpSpecificGains	MouseSpecificGains	bound	HNF6	Mouse	Mouse	4	left	nonCGI	LMR	8-25069957-25069965	1	noOverlap	30871	intron	HNF6	1TF	HNF6	1TF
146548	11	84178762	84179018	11-84178890-84178891	16.78932	40.88989	3	3	0	0	Human,Macaque,Mouse,Rat	4	Mouse	1	SpSpecificGains	MouseSpecificGains	bound	HNF6	Mouse	Mouse	1	flat	nonCGI	UMR	11-84178855-84178863	0	noOverlap	5640	intron	HNF4a,HNF6	2TFs	HNF4a,HNF6	2TFs
146549	8	95106544	95106800	8-95106672-95106673	7.82078	17.98302	7	7	48.707483	48.707483	Mouse,Rat	2	Mouse	1	SpSpecificGains	MouseSpecificGains	bound	HNF6	Mouse	Mouse	3	up	nonCGI	FMR	8-95106572-95106580	0	noOverlap	25358	intron	HNF6	1TF	HNF6	1TF
146550	16	41161570	41161826	16-41161698-41161699	23.1854	59.3028	2	2	30	30	Human,Macaque,Mouse,Rat	4	Mouse	1	SpSpecificGains	MouseSpecificGains	bound	HNF6	Mouse	Mouse	3	up	nonCGI	FMR	16-41161574-41161582	0	primedEnhancers	37083743	intron	HNF6	1TF	HNF6	1TF
146551	13	17717730	17717986	13-17717858-17717859	14.79919	32.50626	1	1	25	25	Human,Macaque,Mouse,Rat	4	Mouse,Rat	2	LineageLoss	PrimateLoss	bound	HNF6	Mouse	Mouse	2	right	nonCGI	FMR	13-17717848-17717856	0	Enhancers	22317	exon	CEBPA,FoxA1,HNF4a,HNF6	4TFs	CEBPA,FoxA1,HNF4a,HNF6	4TFs
146552	8	40572469	40572725	8-40572597-40572598	21.5196	61.4984	5	2	18.5751154	11.357143	Mouse,Rat	2	Mouse	1	SpSpecificGains	MouseSpecificGains	bound	HNF6	Mouse	Mouse	2	right	nonCGI	LMR	8-40572487-40572495	0	noOverlap	60686	intron	CEBPA,FoxA1,HNF4a,HNF6	4TFs	CEBPA,FoxA1,HNF4a,HNF6	4TFs
146553	18	89874990	89875246	18-89875118-89875119	12.59566	28.1508	0	0	0	0	Mouse,Rat	2	Mouse	1	SpSpecificGains	MouseSpecificGains	bound	HNF6	Mouse	Mouse	NC	NC	nonCGI	FMR	18-89875123-89875131	0	primedEnhancers	105462	intergenic	CEBPA,HNF4a,HNF6	3TFs	CEBPA,HNF4a,HNF6	3TFs
146554	14	76836439	76836695	14-76836567-76836568	104.35533	440.33578	2	2	20.855615	20.855615	Human,Macaque,Mouse,Rat	4	Mouse,Rat	2	LineageLoss	PrimateLoss	bound	HNF6	Mouse	Mouse	4	left	nonCGI	LMR	14-76836562-76836570	0	Promoters	279767	intron	CEBPA,FoxA1,HNF4a,HNF6	4TFs	CEBPA,FoxA1,HNF4a,HNF6	4TFs
146555	18	53175830	53176086	18-53175958-53175959	14.79919	32.50626	6	6	0	0	Human,Macaque,Mouse	3	Mouse	1	SpSpecificGains	MouseSpecificGains	bound	HNF6	Mouse	Mouse	1	flat	nonCGI	UMR	18-53175923-53175931	0	noOverlap	350520	intergenic	HNF4a,HNF6	2TFs	HNF4a,HNF6	2TFs
146556	11	61378879	61379135	11-61379007-61379008	14.98467	53.27248	2	2	47.4358975	47.4358975	Mouse,Rat	2	Mouse	1	SpSpecificGains	MouseSpecificGains	bound	HNF6	Mouse	Mouse	2	right	nonCGI	UMR	11-61379002-61379010	0	noOverlap	798	intergenic	CEBPA,FoxA1,HNF4a,HNF6	4TFs	CEBPA,FoxA1,HNF4a,HNF6	4TFs
146557	14	79114600	79114856	14-79114728-79114729	22.29207	59.4479	4	4	89.46834425	89.46834425	Human,Macaque,Mouse,Rat	4	Mouse	1	SpSpecificGains	MouseSpecificGains	bound	HNF6	Mouse	Mouse	3	up	nonCGI	FMR	14-79114652-79114660	0	noOverlap	265548	intron	HNF4a,HNF6	2TFs	HNF4a,HNF6	2TFs
146558	10	105572993	105573249	10-105573121-105573122	27.13185	72.90215	10	10	0	0	Mouse,Rat	2	Mouse	1	SpSpecificGains	MouseSpecificGains	bound	HNF6	Mouse	Mouse	1	flat	nonCGI	UMR	10-105573115-105573123	0	Promoters	95143154	intron	CEBPA,FoxA1,HNF4a,HNF6	4TFs	CEBPA,FoxA1,HNF4a,HNF6	4TFs
146559	16	93079193	93079449	16-93079321-93079322	17.20869	42.36606	5	5	29.1161616	29.1161616	Human,Macaque,Mouse,Rat	4	Mouse,Rat	2	LineageLoss	PrimateLoss	bound	HNF6	Mouse	Mouse	4	left	nonCGI	LMR	16-93079252-93079260	0	primedEnhancers	253044	intergenic	FoxA1,HNF6	2TFs	FoxA1,HNF6	2TFs
146560	16	32392162	32392418	16-32392290-32392291	14.10315	31.98561	1	1	63.636364	63.636364	Mouse,Rat	2	Mouse	1	SpSpecificGains	MouseSpecificGains	bound	HNF6	Mouse	Mouse	3	up	nonCGI	FMR	16-32392309-32392317	0	noOverlap	59905	exon	HNF6	1TF	HNF6	1TF
146561	8	45620568	45620824	8-45620696-45620697	15.2925	33.98646	3	3	61.8401206667	61.8401206667	Mouse,Rat	2	Mouse	1	SpSpecificGains	MouseSpecificGains	bound	HNF6	Mouse	Mouse	3	up	nonCGI	FMR	8-45620655-45620663	0	noOverlap	112650	intron	HNF6	1TF	HNF6	1TF
146562	1	170867778	170868034	1-170867906-170867907	23.14372	67.81522	15	15	0.683333333333	0.683333333333	Mouse,Rat	2	Mouse	1	SpSpecificGains	MouseSpecificGains	bound	HNF6	Mouse	Mouse	1	flat	CGI	UMR	1-170867902-170867910	0	Promoters	7	intergenic	CEBPA,FoxA1,HNF4a,HNF6	4TFs	CEBPA,FoxA1,HNF4a,HNF6	4TFs
146563	13	51589723	51589979	13-51589851-51589852	18.88615	48.37788	0	0	0	0	Mouse,Rat	2	Mouse	1	SpSpecificGains	MouseSpecificGains	bound	HNF6	Mouse	Mouse	3	up	nonCGI	FMR	13-51589779-51589787	0	noOverlap	22639	intergenic	HNF6	1TF	HNF6	1TF
146564	5	90564413	90564669	5-90564541-90564542	17.87236	45.85025	3	3	26.388889	26.388889	Mouse,Rat	2	Mouse	1	SpSpecificGains	MouseSpecificGains	bound	HNF6	Mouse	Mouse	2	right	nonCGI	LMR	5-90564474-90564482	0	noOverlap	3306	intron	HNF6	1TF	HNF6	1TF
146565	1	190125088	190125344	1-190125216-190125217	5.8858	8.81994	4	4	32.4310775	32.4310775	Human,Macaque,Mouse,Rat	4	Mouse	1	SpSpecificGains	MouseSpecificGains	bound	HNF6	Mouse	Mouse	2	right	nonCGI	LMR	NA	0	Enhancers	181113897	intron	CEBPA,FoxA1,HNF4a,HNF6	4TFs	CEBPA,FoxA1,HNF4a,HNF6	4TFs
146566	14	122901247	122901503	14-122901375-122901376	85.17624	348.11621	3	3	27.8640443333	27.8640443333	Mouse,Rat	2	Mouse	1	SpSpecificGains	MouseSpecificGains	bound	HNF6	Mouse	Mouse	4	left	nonCGI	LMR	14-122901298-122901306	0	Enhancers	110617074	intron	CEBPA,CTCF,FoxA1,HNF4a,HNF6	5TFs	CEBPA,FoxA1,HNF4a,HNF6	4TFs
146567	3	118622055	118622311	3-118622183-118622184	11.34605	22.57215	0	0	0	0	Human,Macaque,Mouse,Rat	4	Mouse	1	SpSpecificGains	MouseSpecificGains	bound	HNF6	Mouse	Mouse	3	up	nonCGI	FMR	3-118622097-118622105	0	noOverlap	59926	intron	HNF6	1TF	HNF6	1TF
146568	14	67748650	67748906	14-67748778-67748779	17.53119	56.67515	2	2	52.5	52.5	Human,Macaque,Mouse,Rat	4	Mouse	1	SpSpecificGains	MouseSpecificGains	bound	HNF6	Mouse	Mouse	3	up	nonCGI	FMR	14-67748780-67748788	0	noOverlap	3382	intron	CTCF,HNF4a,HNF6	3TFs	HNF4a,HNF6	2TFs
146569	2	172476787	172477043	2-172476915-172476916	15.7858	35.48042	6	6	1.71052633333	1.71052633333	Mouse,Rat	2	Mouse	1	SpSpecificGains	MouseSpecificGains	bound	HNF6	Mouse	Mouse	4	left	nonCGI	LMR	2-172476924-172476932	0	Enhancers	4267	intergenic	FoxA1,HNF4a,HNF6	3TFs	FoxA1,HNF4a,HNF6	3TFs
146570	16	94300265	94300521	16-94300393-94300394	6.41298	10.05627	4	4	74.29271725	74.29271725	Mouse,Rat	2	Mouse	1	SpSpecificGains	MouseSpecificGains	bound	HNF6	Mouse	Mouse	3	up	nonCGI	FMR	16-94300270-94300278	0	noOverlap	215334	intron	HNF6	1TF	HNF6	1TF
146571	3	153913225	153913481	3-153913353-153913354	5.80288	16.81004	5	5	0	0	Mouse,Rat	2	Mouse	1	SpSpecificGains	MouseSpecificGains	bound	HNF6	Mouse	Mouse	1	flat	nonCGI	UMR	3-153913278-153913286	0	Promoters	1080	intron	FoxA1,HNF4a,HNF6	3TFs	FoxA1,HNF4a,HNF6	3TFs
146572	6	96317484	96317740	6-96317612-96317613	7.27904	12.5535	2	2	68.181818	68.181818	Human,Macaque,Mouse,Rat	4	Mouse	1	SpSpecificGains	MouseSpecificGains	bound	HNF6	Mouse	Mouse	NC	NC	nonCGI	FMR	6-96317497-96317505	0	noOverlap	151241	intron	HNF6	1TF	HNF6	1TF
146573	9	66512992	66513248	9-66513120-66513121	8.91118	17.8133	2	2	64.9321265	64.9321265	Mouse,Rat	2	Mouse	1	SpSpecificGains	MouseSpecificGains	bound	HNF6	Mouse	Mouse	2	right	nonCGI	UMR	9-66513081-66513089	0	noOverlap	162466	intron	HNF6	1TF	HNF6	1TF
146574	4	86681783	86682039	4-86681911-86681912	40.2464	141.07433	1	1	26.315789	26.315789	Mouse,Rat	2	Mouse,Rat	2	LineageLoss	PrimateLoss	bound	HNF6	Mouse	Mouse	4	left	nonCGI	FMR	4-86681909-86681917	0	Enhancers	11723	intergenic	HNF4a,HNF6	2TFs	HNF4a,HNF6	2TFs
146575	8	45267684	45267940	8-45267812-45267813	32.64483	119.54307	1	1	0	0	Mouse,Rat	2	Mouse	1	SpSpecificGains	MouseSpecificGains	bound	HNF6	Mouse	Mouse	1	flat	nonCGI	LMR	8-45267807-45267815	0	noOverlap	5653	exon	HNF6	1TF	HNF6	1TF
146576	9	55282972	55283228	9-55283100-55283101	11.98774	46.32772	4	4	45.254329	45.254329	Mouse,Rat	2	Mouse	1	SpSpecificGains	MouseSpecificGains	bound	HNF6	Mouse	Mouse	4	left	nonCGI	LMR	9-55283098-55283106	0	Promoters	74047	intron	HNF6	1TF	HNF6	1TF
146577	17	57009657	57009913	17-57009785-57009786	10.31748	24.23245	2	2	50.5555555	50.5555555	Human,Mouse,Rat	3	Mouse	1	SpSpecificGains	MouseSpecificGains	bound	HNF6	Mouse	Mouse	3	up	nonCGI	FMR	17-57009780-57009788	0	noOverlap	9639	intron	HNF6	1TF	HNF6	1TF
146578	1	89294280	89294536	1-89294408-89294409	8.82136	16.61932	1	1	66.666667	66.666667	Mouse,Rat	2	Mouse	1	SpSpecificGains	MouseSpecificGains	bound	HNF6	Mouse	Mouse	NC	NC	nonCGI	FMR	1-89294353-89294361	0	noOverlap	80011471	intergenic	HNF6	1TF	HNF6	1TF
146579	11	96966937	96967193	11-96967065-96967066	110.00732	426.24857	6	6	0	0	Mouse,Rat	2	Mouse,Rat	2	LineageLoss	PrimateLoss	bound	HNF6	Mouse	Mouse	1	flat	nonCGI	LMR	11-96967063-96967071	1	Promoters	22951	intron	CEBPA,CTCF,HNF4a,HNF6	4TFs	CEBPA,HNF4a,HNF6	3TFs
146580	13	37895968	37896224	13-37896096-37896097	21.54286	67.89452	3	3	30.513834	30.513834	Human,Macaque,Mouse,Rat	4	Mouse,Rat	2	LineageLoss	PrimateLoss	bound	HNF6	Mouse	Mouse	2	right	nonCGI	LMR	13-37896067-37896075	0	noOverlap	69653	intron	FoxA1,HNF4a,HNF6	3TFs	FoxA1,HNF4a,HNF6	3TFs
146581	11	84210950	84211206	11-84211078-84211079	64.15278	254.7966	3	3	19.3939393333	19.3939393333	Mouse,Rat	2	Mouse,Rat	2	LineageLoss	PrimateLoss	bound	HNF6	Mouse	Mouse	3	up	nonCGI	FMR	11-84211072-84211080	0	Enhancers	37828	intron	CEBPA,HNF4a,HNF6	3TFs	CEBPA,HNF4a,HNF6	3TFs
146582	2	12417135	12417391	2-12417263-12417264	7.27904	12.5535	0	0	0	0	Mouse,Rat	2	Mouse	1	SpSpecificGains	MouseSpecificGains	bound	HNF6	Mouse	Mouse	2	right	nonCGI	FMR	2-12417236-12417244	0	noOverlap	115213	intron	HNF4a,HNF6	2TFs	HNF4a,HNF6	2TFs
146583	10	4589658	4589914	10-4589786-4589787	21.44631	66.53492	4	4	54.5075755	54.5075755	Mouse,Rat	2	Mouse	1	SpSpecificGains	MouseSpecificGains	bound	HNF6	Mouse	Mouse	3	up	nonCGI	FMR	10-4589785-4589793	0	noOverlap	40988171	intergenic	CEBPA,FoxA1,HNF4a,HNF6	4TFs	CEBPA,FoxA1,HNF4a,HNF6	4TFs
146584	19	43772327	43772583	19-43772455-43772456	8.70714	19.6141	2	2	36.6666665	36.6666665	Mouse,Rat	2	Mouse,Rat	2	LineageLoss	PrimateLoss	bound	HNF6	Mouse	Mouse	3	up	nonCGI	FMR	19-43772440-43772448	0	noOverlap	19229	intergenic	HNF4a,HNF6	2TFs	HNF4a,HNF6	2TFs
146585	7	101648097	101648353	7-101648225-101648226	10.85274	21.22121	1	1	80	80	Mouse,Rat	2	Mouse	1	SpSpecificGains	MouseSpecificGains	bound	HNF6	Mouse	Mouse	3	up	nonCGI	FMR	7-101648140-101648148	0	noOverlap	66936	intergenic	HNF6	1TF	HNF6	1TF
146586	14	64331143	64331399	14-64331271-64331272	12.89404	34.12514	2	2	76.1904765	76.1904765	Macaque,Mouse	2	Mouse	1	SpSpecificGains	MouseSpecificGains	bound	HNF6	Mouse	Mouse	3	up	nonCGI	FMR	14-64331161-64331169	0	noOverlap	17905551	intron	HNF6	1TF	HNF6	1TF
146587	1	76883317	76883573	1-76883445-76883446	17.62805	43.85321	1	1	28.571429	28.571429	Human,Macaque,Mouse,Rat	4	Mouse	1	SpSpecificGains	MouseSpecificGains	bound	HNF6	Mouse	Mouse	2	right	nonCGI	FMR	1-76883341-76883349	0	primedEnhancers	8609520	intergenic	HNF6	1TF	HNF6	1TF
146588	3	31107874	31108130	3-31108002-31108003	4.50917	9.39234	0	0	0	0	Mouse,Rat	2	Mouse	1	SpSpecificGains	MouseSpecificGains	bound	HNF6	Mouse	Mouse	4	left	nonCGI	LMR	3-31107980-31107988	0	noOverlap	12813	intron	CEBPA,FoxA1,HNF4a,HNF6	4TFs	CEBPA,FoxA1,HNF4a,HNF6	4TFs
146589	9	46034738	46034994	9-46034866-46034867	19.97956	63.23512	3	3	28.5185183333	28.5185183333	Mouse,Rat	2	Mouse	1	SpSpecificGains	MouseSpecificGains	bound	HNF6	Mouse	Mouse	4	left	nonCGI	FMR	9-46034812-46034820	0	noOverlap	21918	intron	CEBPA,FoxA1,HNF4a,HNF6	4TFs	CEBPA,FoxA1,HNF4a,HNF6	4TFs
146590	8	11550319	11550575	8-11550447-11550448	10.35943	19.8895	20	17	0.1851852	0.217864941176	Mouse,Rat	2	Mouse	1	SpSpecificGains	MouseSpecificGains	bound	HNF6	Mouse	Mouse	1	flat	CGI	UMR	8-11550431-11550439	0	Promoters	52751	exon	CEBPA,FoxA1,HNF4a,HNF6	4TFs	CEBPA,FoxA1,HNF4a,HNF6	4TFs
146591	18	80273800	80274056	18-80273928-80273929	10.31398	23.01493	1	1	54.545455	54.545455	Human,Macaque,Mouse,Rat	4	Mouse	1	SpSpecificGains	MouseSpecificGains	bound	HNF6	Mouse	Mouse	2	right	nonCGI	FMR	18-80273807-80273815	0	Enhancers	17493	intron	HNF6	1TF	HNF6	1TF
146592	13	49303746	49304002	13-49303874-49303875	9.16944	19.3312	3	3	36.6370473333	36.6370473333	Mouse,Rat	2	Mouse	1	SpSpecificGains	MouseSpecificGains	bound	HNF6	Mouse	Mouse	3	up	nonCGI	FMR	13-49303871-49303879	0	primedEnhancers	55452	intron	HNF4a,HNF6	2TFs	HNF4a,HNF6	2TFs
146593	1	171271007	171271263	1-171271135-171271136	5.8858	8.81994	5	5	25.7936508	25.7936508	Macaque,Mouse,Rat	3	Mouse	1	SpSpecificGains	MouseSpecificGains	bound	HNF6	Mouse	Mouse	2	right	nonCGI	UMR	1-171271017-171271025	0	Promoters	664	exon	HNF6	1TF	HNF6	1TF
146594	1	41559462	41559718	1-41559590-41559591	62.93468	248.70442	2	2	5	5	Mouse,Rat	2	Mouse	1	SpSpecificGains	MouseSpecificGains	bound	HNF6	Mouse	Mouse	1	flat	nonCGI	LMR	1-41559594-41559602	0	Enhancers	26120475	intergenic	CEBPA,FoxA1,HNF4a,HNF6	4TFs	CEBPA,FoxA1,HNF4a,HNF6	4TFs
146595	7	92366063	92366319	7-92366191-92366192	20.14425	52.99234	1	1	25	25	Human,Mouse	2	Mouse	1	SpSpecificGains	MouseSpecificGains	bound	HNF6	Mouse	Mouse	3	up	nonCGI	FMR	7-92366067-92366075	0	primedEnhancers	83142410	intron	HNF6	1TF	HNF6	1TF
146596	10	117844621	117844877	10-117844749-117844750	18.88615	48.37788	8	8	4.166666625	4.166666625	Mouse,Rat	2	Mouse	1	SpSpecificGains	MouseSpecificGains	bound	HNF6	Mouse	Mouse	1	flat	nonCGI	UMR	10-117844742-117844750	0	Promoters	51916	intron	HNF6	1TF	HNF6	1TF
146597	2	156091053	156091309	2-156091181-156091182	16.97719	42.75201	0	0	0	0	Human,Macaque,Mouse,Rat	4	Mouse	1	SpSpecificGains	MouseSpecificGains	bound	HNF6	Mouse	Mouse	3	up	nonCGI	FMR	2-156091154-156091162	0	primedEnhancers	25809	intron	CEBPA,HNF4a,HNF6	3TFs	CEBPA,HNF4a,HNF6	3TFs
146598	12	27894844	27895100	12-27894972-27894973	37.3713	149.44092	2	2	32.967033	32.967033	Mouse,Rat	2	Mouse	1	SpSpecificGains	MouseSpecificGains	bound	HNF6	Mouse	Mouse	2	right	nonCGI	LMR	12-27894968-27894976	0	primedEnhancers	552270	intergenic	CEBPA,FoxA1,HNF4a,HNF6	4TFs	CEBPA,FoxA1,HNF4a,HNF6	4TFs
146599	9	85079128	85079384	9-85079256-85079257	15.02312	37.6444	2	2	74.2424245	74.2424245	Mouse,Rat	2	Mouse	1	SpSpecificGains	MouseSpecificGains	bound	HNF6	Mouse	Mouse	3	up	nonCGI	FMR	9-85079248-85079256	0	Enhancers	1153983	intergenic	HNF6	1TF	HNF6	1TF
146600	10	38310173	38310429	10-38310301-38310302	6.72453	10.91706	2	2	100	100	Mouse,Rat	2	Mouse	1	SpSpecificGains	MouseSpecificGains	bound	HNF6	Mouse	Mouse	3	up	nonCGI	FMR	10-38310294-38310302	0	noOverlap	34569809	intron	HNF6	1TF	HNF6	1TF
146601	8	26902650	26902906	8-26902778-26902779	10.87829	33.5372	2	2	59	59	Human,Macaque,Mouse,Rat	4	Mouse	1	SpSpecificGains	MouseSpecificGains	bound	HNF6	Mouse	Mouse	3	up	nonCGI	FMR	8-26902758-26902766	0	noOverlap	744509	intergenic	HNF6	1TF	HNF6	1TF
146602	2	102406539	102406795	2-102406667-102406668	9.07865	21.96899	0	0	0	0	Mouse,Rat	2	Mouse	1	SpSpecificGains	MouseSpecificGains	bound	HNF6	Mouse	Mouse	NC	NC	nonCGI	FMR	2-102406664-102406672	0	noOverlap	5639	intron	HNF6	1TF	HNF6	1TF
146603	13	95884449	95884705	13-95884577-95884578	40.60302	142.07838	2	2	42.857143	42.857143	Human,Macaque,Mouse,Rat	4	Mouse	1	SpSpecificGains	MouseSpecificGains	bound	HNF6	Mouse	Mouse	4	left	nonCGI	LMR	13-95884567-95884575	0	noOverlap	56307044	intron	CEBPA,FoxA1,HNF4a,HNF6	4TFs	CEBPA,FoxA1,HNF4a,HNF6	4TFs
146604	11	70451637	70451893	11-70451765-70451766	19.72259	66.73334	7	7	0	0	Human,Macaque,Mouse,Rat	4	Mouse	1	SpSpecificGains	MouseSpecificGains	bound	HNF6	Mouse	Mouse	1	flat	CGI	UMR	11-70451760-70451768	0	Promoters	19000	intergenic	CEBPA,CTCF,FoxA1,HNF4a,HNF6	5TFs	CEBPA,FoxA1,HNF4a,HNF6	4TFs
146605	19	58282860	58283116	19-58282988-58282989	22.41788	66.50745	1	1	14.285714	14.285714	Human,Macaque,Mouse,Rat	4	Mouse	1	SpSpecificGains	MouseSpecificGains	bound	HNF6	Mouse	Mouse	4	left	nonCGI	FMR	19-58282982-58282990	0	noOverlap	52511441	intron	CEBPA,CTCF,FoxA1,HNF4a,HNF6	5TFs	CEBPA,FoxA1,HNF4a,HNF6	4TFs
146606	5	50048730	50048986	5-50048858-50048859	10.31748	24.23245	0	0	0	0	Mouse,Rat	2	Mouse	1	SpSpecificGains	MouseSpecificGains	bound	HNF6	Mouse	Mouse	4	left	nonCGI	LMR	5-50048861-50048869	0	Enhancers	523823	intron	HNF6	1TF	HNF6	1TF
146607	5	135691653	135691909	5-135691781-135691782	23.1854	59.3028	4	4	33.90151525	33.90151525	Mouse,Rat	2	Mouse	1	SpSpecificGains	MouseSpecificGains	bound	HNF6	Mouse	Mouse	2	right	nonCGI	UMR	5-135691770-135691778	0	Promoters	2617	intron	CEBPA,FoxA1,HNF4a,HNF6	4TFs	CEBPA,FoxA1,HNF4a,HNF6	4TFs
146608	13	43471122	43471378	13-43471250-43471251	12.82597	26.73254	1	1	35.714286	35.714286	Mouse,Rat	2	Mouse	1	SpSpecificGains	MouseSpecificGains	bound	HNF6	Mouse	Mouse	3	up	nonCGI	FMR	13-43471255-43471263	0	noOverlap	72732	intron	CEBPA,HNF6	2TFs	CEBPA,HNF6	2TFs
146609	14	64267797	64268053	14-64267925-64267926	9.84154	18.53728	1	1	75	75	Human,Mouse,Rat	3	Mouse	1	SpSpecificGains	MouseSpecificGains	bound	HNF6	Mouse	Mouse	3	up	nonCGI	FMR	14-64267923-64267931	0	noOverlap	17842205	intron	HNF6	1TF	HNF6	1TF
146610	5	147894918	147895174	5-147895046-147895047	34.82207	110.19254	13	13	0.699300692308	0.699300692308	Human,Macaque,Mouse,Rat	4	Mouse	1	SpSpecificGains	MouseSpecificGains	bound	HNF6	Mouse	Mouse	1	flat	CGI	UMR	5-147895036-147895044	0	Promoters	103	intergenic	CTCF,FoxA1,HNF4a,HNF6	4TFs	FoxA1,HNF4a,HNF6	3TFs
146611	13	95531223	95531479	13-95531351-95531352	46.14497	158.40186	6	6	51.6137566667	51.6137566667	Human,Macaque,Mouse	3	Mouse	1	SpSpecificGains	MouseSpecificGains	bound	HNF6	Mouse	Mouse	4	left	nonCGI	LMR	13-95531336-95531344	0	noOverlap	5996	intergenic	HNF6	1TF	HNF6	1TF
146612	3	146029298	146029554	3-146029426-146029427	13.85376	30.88998	3	3	18.7710436667	18.7710436667	Mouse,Rat	2	Mouse,Rat	2	LineageLoss	PrimateLoss	bound	HNF6	Mouse	Mouse	2	right	nonCGI	FMR	3-146029374-146029382	0	primedEnhancers	41428	intergenic	CEBPA,HNF6	2TFs	CEBPA,HNF6	2TFs
146613	19	5294234	5294490	19-5294362-5294363	15.11185	35.10089	5	5	32.5450938	32.5450938	Human,Mouse,Rat	3	Mouse	1	SpSpecificGains	MouseSpecificGains	bound	HNF6	Mouse	Mouse	4	left	nonCGI	UMR	19-5294285-5294293	0	noOverlap	21115	intron	HNF4a,HNF6	2TFs	HNF4a,HNF6	2TFs
146614	18	20946359	20946615	18-20946487-20946488	43.0392	153.17679	7	7	19.4444444286	19.4444444286	Human,Mouse,Rat	3	Mouse,Rat	2	LineageLoss	PrimateLoss	bound	HNF6	Mouse	Mouse	2	right	nonCGI	UMR	18-20946483-20946491	0	noOverlap	1734	intron	HNF6	1TF	HNF6	1TF
146615	3	79380007	79380263	3-79380135-79380136	33.11476	160.46082	3	3	29.010989	29.010989	Mouse,Rat	2	Mouse,Rat	2	LineageLoss	PrimateLoss	bound	HNF6	Mouse	Mouse	2	right	nonCGI	UMR	3-79380082-79380090	0	noOverlap	34631	intron	CEBPA,FoxA1,HNF4a,HNF6	4TFs	CEBPA,FoxA1,HNF4a,HNF6	4TFs
146616	14	66210142	66210398	14-66210270-66210271	10.49883	21.56937	1	1	16	16	Human,Macaque,Mouse,Rat	4	Human,Mouse	2	evoDynamic	evoDynamic	bound	HNF6	Mouse	Mouse	3	up	nonCGI	FMR	14-66210171-66210179	0	primedEnhancers	69209	intron	HNF6	1TF	HNF6	1TF
146617	4	136009107	136009363	4-136009235-136009236	30.45227	97.63103	4	3	29.58333325	28.3333333333	Mouse,Rat	2	Mouse,Rat	2	LineageLoss	PrimateLoss	bound	HNF6	Mouse	Mouse	2	right	nonCGI	LMR	4-136009246-136009254	0	Enhancers	21843	exon	CEBPA,FoxA1,HNF4a,HNF6	4TFs	CEBPA,FoxA1,HNF4a,HNF6	4TFs
146618	6	146431005	146431261	6-146431133-146431134	18.13982	46.30511	10	10	87.5505051	87.5505051	Mouse,Rat	2	Mouse	1	SpSpecificGains	MouseSpecificGains	bound	HNF6	Mouse	Mouse	3	up	nonCGI	FMR	6-146431114-146431122	1	primedEnhancers	496883	intron	HNF6	1TF	HNF6	1TF
146619	14	62891015	62891271	14-62891143-62891144	8.063	17.40049	0	0	0	0	Human,Macaque,Mouse,Rat	4	Mouse	1	SpSpecificGains	MouseSpecificGains	bound	HNF6	Mouse	Mouse	3	up	nonCGI	FMR	14-62891017-62891025	0	Enhancers	56603765	intron	HNF6	1TF	HNF6	1TF
146620	5	25427370	25427626	5-25427498-25427499	34.10654	113.27085	0	0	0	0	Mouse,Rat	2	Mouse	1	SpSpecificGains	MouseSpecificGains	bound	HNF6	Mouse	Mouse	3	up	nonCGI	FMR	5-25427440-25427448	0	primedEnhancers	204217	intron	HNF6	1TF	HNF6	1TF
146621	3	85582815	85583071	3-85582943-85582944	13.27731	29.93693	1	1	58.333333	58.333333	Mouse,Rat	2	Mouse,Rat	2	LineageLoss	PrimateLoss	bound	HNF6	Mouse	Mouse	3	up	nonCGI	FMR	3-85582946-85582954	0	primedEnhancers	8696	intron	FoxA1,HNF4a,HNF6	3TFs	FoxA1,HNF4a,HNF6	3TFs
146622	13	111456822	111457078	13-111456950-111456951	26.49181	118.78259	2	2	9.1666665	9.1666665	Human,Mouse,Rat	3	Mouse	1	SpSpecificGains	MouseSpecificGains	bound	HNF6	Mouse	Mouse	NC	NC	nonCGI	FMR	13-111456912-111456920	1	Enhancers	201809	intron	CEBPA,HNF6	2TFs	CEBPA,HNF6	2TFs
146623	15	97320529	97320785	15-97320657-97320658	9.66006	19.60669	6	6	88.197497	88.197497	Mouse,Rat	2	Mouse	1	SpSpecificGains	MouseSpecificGains	bound	HNF6	Mouse	Mouse	3	up	nonCGI	FMR	15-97320641-97320649	0	noOverlap	73407	intron	HNF6	1TF	HNF6	1TF
146624	19	38249970	38250226	19-38250098-38250099	77.59744	304.84018	1	1	36.363636	36.363636	Mouse,Rat	2	Mouse	1	SpSpecificGains	MouseSpecificGains	bound	HNF6	Mouse	Mouse	2	right	nonCGI	LMR	19-38250067-38250075	0	primedEnhancers	25832	intergenic	HNF6	1TF	HNF6	1TF
146625	4	13386069	13386325	4-13386197-13386198	8.38621	14.77403	0	0	0	0	Mouse,Rat	2	Mouse	1	SpSpecificGains	MouseSpecificGains	bound	HNF6	Mouse	Mouse	3	up	nonCGI	FMR	4-13386165-13386173	0	noOverlap	120367542	intergenic	CEBPA,HNF4a,HNF6	3TFs	CEBPA,HNF4a,HNF6	3TFs
146626	18	76539507	76539763	18-76539635-76539636	68.61911	277.34201	4	4	10.9615385	10.9615385	Mouse,Rat	2	Mouse	1	SpSpecificGains	MouseSpecificGains	bound	HNF6	Mouse	Mouse	4	left	nonCGI	LMR	18-76539627-76539635	0	primedEnhancers	68912641	intergenic	FoxA1,HNF4a,HNF6	3TFs	FoxA1,HNF4a,HNF6	3TFs
146627	5	148956886	148957142	5-148957014-148957015	11.49702	23.37144	5	5	20	20	Mouse,Rat	2	Mouse	1	SpSpecificGains	MouseSpecificGains	bound	HNF6	Mouse	Mouse	4	left	nonCGI	LMR	5-148957009-148957017	1	noOverlap	28239	intron	HNF6	1TF	HNF6	1TF
146628	10	42342454	42342710	10-42342582-42342583	12.19135	25.09276	8	6	58.2738095	55.4761905	Macaque,Mouse	2	Mouse	1	SpSpecificGains	MouseSpecificGains	bound	HNF6	Mouse	Mouse	2	right	nonCGI	FMR	10-42342558-42342566	0	Enhancers	65702	intron	HNF6	1TF	HNF6	1TF
146629	5	150619610	150619866	5-150619738-150619739	10.40117	20.47223	2	2	83.916084	83.916084	Human,Macaque,Mouse,Rat	4	Mouse	1	SpSpecificGains	MouseSpecificGains	bound	HNF6	Mouse	Mouse	3	up	nonCGI	FMR	5-150619762-150619770	0	noOverlap	25085	intron	HNF6	1TF	HNF6	1TF
146630	9	61829446	61829702	9-61829574-61829575	5.8057	12.68394	1	1	26.666667	26.666667	Human,Macaque,Mouse,Rat	4	Mouse	1	SpSpecificGains	MouseSpecificGains	bound	HNF6	Mouse	Mouse	2	right	nonCGI	LMR	9-61829575-61829583	0	Enhancers	55660834	intergenic	CEBPA,FoxA1,HNF4a,HNF6	4TFs	CEBPA,FoxA1,HNF4a,HNF6	4TFs
146631	15	54785663	54785919	15-54785791-54785792	24.75728	70.59389	1	1	28.571429	28.571429	Mouse,Rat	2	Mouse	1	SpSpecificGains	MouseSpecificGains	bound	HNF6	Mouse	Mouse	3	up	nonCGI	FMR	15-54785677-54785685	0	noOverlap	39961	intergenic	CEBPA,HNF6	2TFs	CEBPA,HNF6	2TFs
146632	12	75596065	75596321	12-75596193-75596194	13.81258	29.58898	27	27	0.401724481481	0.401724481481	Mouse,Rat	2	Mouse	1	SpSpecificGains	MouseSpecificGains	bound	HNF6	Mouse	Mouse	1	flat	CGI	UMR	12-75596163-75596171	0	Promoters	179284	exon	FoxA1,HNF4a,HNF6	3TFs	FoxA1,HNF4a,HNF6	3TFs
146633	2	160275187	160275443	2-160275315-160275316	8.70714	19.6141	2	2	65.8333335	65.8333335	Human,Macaque,Mouse,Rat	4	Mouse	1	SpSpecificGains	MouseSpecificGains	bound	HNF6	Mouse	Mouse	3	up	nonCGI	FMR	2-160275316-160275324	0	noOverlap	1480380	intergenic	HNF6	1TF	HNF6	1TF
146634	18	8909846	8910102	18-8909974-8909975	20.71887	51.09486	0	0	0	0	Mouse,Rat	2	Mouse	1	SpSpecificGains	MouseSpecificGains	bound	HNF6	Mouse	Mouse	NC	NC	nonCGI	FMR	18-8909922-8909930	0	noOverlap	80061944	intergenic	HNF6	1TF	HNF6	1TF
146635	13	52216870	52217126	13-52216998-52216999	10.35943	19.8895	2	2	29.8701295	29.8701295	Mouse,Rat	2	Mouse	1	SpSpecificGains	MouseSpecificGains	bound	HNF6	Mouse	Mouse	3	up	nonCGI	FMR	13-52216959-52216967	0	noOverlap	370192	intergenic	HNF6	1TF	HNF6	1TF
146636	6	28896347	28896603	6-28896475-28896476	8.063	17.40049	2	2	34.586466	34.586466	Mouse,Rat	2	Mouse	1	SpSpecificGains	MouseSpecificGains	bound	HNF6	Mouse	Mouse	4	left	nonCGI	FMR	6-28896462-28896470	0	Enhancers	64600	intron	HNF4a,HNF6	2TFs	HNF4a,HNF6	2TFs
146637	10	30000980	30001236	10-30001108-30001109	8.82136	16.61932	1	1	35.714286	35.714286	Macaque,Mouse	2	Mouse	1	SpSpecificGains	MouseSpecificGains	bound	HNF6	Mouse	Mouse	2	right	nonCGI	FMR	10-30001184-30001192	0	noOverlap	465113	intron	CEBPA,FoxA1,HNF4a,HNF6	4TFs	CEBPA,FoxA1,HNF4a,HNF6	4TFs
146638	18	65095846	65096102	18-65095974-65095975	8.40199	15.43213	7	7	27.9966148571	27.9966148571	Human,Macaque,Mouse,Rat	4	Mouse	1	SpSpecificGains	MouseSpecificGains	bound	HNF6	Mouse	Mouse	4	left	nonCGI	UMR	18-65095983-65095991	0	noOverlap	58604990	intron	CEBPA,FoxA1,HNF4a,HNF6	4TFs	CEBPA,FoxA1,HNF4a,HNF6	4TFs
146639	14	74794265	74794521	14-74794393-74794394	23.14372	67.81522	5	2	31.7657952	40.3703705	Human,Macaque,Mouse,Rat	4	Mouse	1	SpSpecificGains	MouseSpecificGains	bound	HNF6	Mouse	Mouse	3	up	nonCGI	LMR	14-74794392-74794400	0	noOverlap	61881	intron	CEBPA,FoxA1,HNF6	3TFs	CEBPA,FoxA1,HNF6	3TFs
146640	18	35143095	35143351	18-35143223-35143224	8.40199	15.43213	1	1	85.714286	85.714286	Mouse,Rat	2	Mouse	1	SpSpecificGains	MouseSpecificGains	bound	HNF6	Mouse	Mouse	3	up	nonCGI	FMR	18-35143176-35143184	0	noOverlap	24236	intron	HNF6	1TF	HNF6	1TF
146641	4	40757202	40757458	4-40757330-40757331	49.92687	275.58762	6	6	1.66666666667	1.66666666667	Human,Mouse,Rat	3	Mouse	1	SpSpecificGains	MouseSpecificGains	bound	HNF6	Mouse	Mouse	1	flat	CGI	UMR	4-40757324-40757332	0	Promoters	34280	exon	FoxA1,HNF4a,HNF6	3TFs	FoxA1,HNF4a,HNF6	3TFs
146642	4	32063619	32063875	4-32063747-32063748	10.91819	22.85295	2	2	29.2735045	29.2735045	Mouse,Rat	2	Mouse	1	SpSpecificGains	MouseSpecificGains	bound	HNF6	Mouse	Mouse	3	up	nonCGI	FMR	4-32063712-32063720	0	primedEnhancers	99522	intergenic	HNF6	1TF	HNF6	1TF
146643	3	155299538	155299794	3-155299666-155299667	8.1206	15.68607	2	2	35	35	Mouse,Rat	2	Mouse	1	SpSpecificGains	MouseSpecificGains	bound	HNF6	Mouse	Mouse	3	up	nonCGI	FMR	3-155299543-155299551	0	noOverlap	206104	intergenic	HNF6	1TF	HNF6	1TF
146644	6	30304576	30304832	6-30304704-30304705	49.82394	159.2415	12	8	0	0	Mouse,Rat	2	Mouse	1	SpSpecificGains	MouseSpecificGains	bound	HNF6	Mouse	Mouse	1	flat	CGI	UMR	6-30304707-30304715	1	Promoters	37	exon	CEBPA,HNF4a,HNF6	3TFs	CEBPA,HNF4a,HNF6	3TFs
146645	5	4737113	4737369	5-4737241-4737242	4.29445	8.62924	3	0	9.754902	0	Mouse,Rat	2	Mouse	1	SpSpecificGains	MouseSpecificGains	bound	HNF6	Mouse	Mouse	2	right	nonCGI	LMR	5-4737230-4737238	0	primedEnhancers	41120400	intergenic	CEBPA,FoxA1,HNF4a,HNF6	4TFs	CEBPA,FoxA1,HNF4a,HNF6	4TFs
146646	6	94695688	94695944	6-94695816-94695817	7.74093	16.31975	6	6	28.2570206667	28.2570206667	Mouse,Rat	2	Mouse,Rat	2	LineageLoss	PrimateLoss	bound	HNF6	Mouse	Mouse	4	left	nonCGI	UMR	6-94695774-94695782	0	noOverlap	195357	intron	HNF4a,HNF6	2TFs	HNF4a,HNF6	2TFs
146647	2	84258861	84259117	2-84258989-84258990	28.41327	161.66286	1	0	43.333333	0	Mouse,Rat	2	Mouse	1	SpSpecificGains	MouseSpecificGains	bound	HNF6	Mouse	Mouse	NC	NC	nonCGI	FMR	2-84258987-84258995	1	Enhancers	268308	intergenic	HNF4a,HNF6	2TFs	HNF4a,HNF6	2TFs
146648	9	58557885	58558141	9-58558013-58558014	26.09606	117.68246	1	1	26.666667	26.666667	Mouse,Rat	2	Mouse	1	SpSpecificGains	MouseSpecificGains	bound	HNF6	Mouse	Mouse	4	left	nonCGI	LMR	9-58558015-58558023	0	noOverlap	2448	intergenic	FoxA1,HNF4a,HNF6	3TFs	FoxA1,HNF4a,HNF6	3TFs
146649	4	105460088	105460344	4-105460216-105460217	12.20922	33.9275	2	2	2.9411765	2.9411765	Human,Macaque,Mouse,Rat	4	Mouse	1	SpSpecificGains	MouseSpecificGains	bound	HNF6	Mouse	Mouse	4	left	nonCGI	FMR	4-105460095-105460103	0	Enhancers	302741	intergenic	CEBPA,FoxA1,HNF4a,HNF6	4TFs	CEBPA,FoxA1,HNF4a,HNF6	4TFs
146650	19	32792831	32793087	19-32792959-32792960	8.82136	16.61932	2	2	0	0	Human,Macaque,Mouse,Rat	4	Mouse	1	SpSpecificGains	MouseSpecificGains	bound	HNF6	Mouse	Mouse	2	right	nonCGI	LMR	19-32792951-32792959	0	noOverlap	35334	intron	HNF6	1TF	HNF6	1TF
146651	3	95347501	95347757	3-95347629-95347630	15.70933	57.19809	6	6	57.4074075	57.4074075	Human,Macaque,Mouse,Rat	4	Mouse	1	SpSpecificGains	MouseSpecificGains	bound	HNF6	Mouse	Mouse	3	up	nonCGI	FMR	3-95347525-95347533	0	noOverlap	32417	intron	HNF6	1TF	HNF6	1TF
146652	6	114911951	114912207	6-114912079-114912080	16.11473	47.49498	0	0	0	0	Mouse,Rat	2	Mouse	1	SpSpecificGains	MouseSpecificGains	bound	HNF6	Mouse	Mouse	4	left	nonCGI	FMR	6-114912066-114912074	0	noOverlap	268839	intron	HNF6	1TF	HNF6	1TF
146653	17	85907467	85907723	17-85907595-85907596	14.27312	32.28042	0	0	0	0	Mouse,Rat	2	Mouse	1	SpSpecificGains	MouseSpecificGains	bound	HNF6	Mouse	Mouse	NC	NC	nonCGI	FMR	17-85907550-85907558	0	noOverlap	219193	intron	HNF6	1TF	HNF6	1TF
146654	6	86665493	86665749	6-86665621-86665622	13.29381	45.62158	5	5	66.0795428	66.0795428	Mouse,Rat	2	Mouse	1	SpSpecificGains	MouseSpecificGains	bound	HNF6	Mouse	Mouse	2	right	nonCGI	FMR	6-86665626-86665634	0	Enhancers	37329	exon	HNF6	1TF	HNF6	1TF
146655	6	142421939	142422195	6-142422067-142422068	6.76909	22.06803	0	0	0	0	Mouse,Rat	2	Mouse	1	SpSpecificGains	MouseSpecificGains	bound	HNF6	Mouse	Mouse	3	up	nonCGI	FMR	6-142422068-142422076	0	noOverlap	8498	intergenic	HNF6	1TF	HNF6	1TF
146656	15	96699069	96699325	15-96699197-96699198	62.64991	212.44467	28	28	0	0	Human,Macaque,Mouse,Rat	4	Human,Macaque,Mouse	3	SpSpecificLoss	DogSpecificLoss	bound	HNF6	Mouse	Mouse	1	flat	CGI	UMR	15-96699179-96699187	0	Promoters	56156	intron	CEBPA,FoxA1,HNF4a,HNF6	4TFs	CEBPA,FoxA1,HNF4a,HNF6	4TFs
146657	14	20189723	20189979	14-20189851-20189852	7.82643	17.57303	1	1	7.692308	7.692308	Mouse,Rat	2	Mouse	1	SpSpecificGains	MouseSpecificGains	bound	HNF6	Mouse	Mouse	4	left	nonCGI	LMR	14-20189840-20189848	0	noOverlap	7914	intergenic	CEBPA,FoxA1,HNF4a,HNF6	4TFs	CEBPA,FoxA1,HNF4a,HNF6	4TFs
146658	3	115714101	115714357	3-115714229-115714230	7.09116	23.9089	3	3	3.57142866667	3.57142866667	Mouse,Rat	2	Mouse	1	SpSpecificGains	MouseSpecificGains	bound	HNF6	Mouse	Mouse	1	flat	nonCGI	UMR	3-115714126-115714134	0	Promoters	633136	intron	CEBPA,HNF4a,HNF6	3TFs	CEBPA,HNF4a,HNF6	3TFs
146659	2	114775911	114776167	2-114776039-114776040	12.28339	26.41911	2	2	13.247863	13.247863	Mouse,Rat	2	Mouse,Rat	2	LineageLoss	PrimateLoss	bound	HNF6	Mouse	Mouse	1	flat	nonCGI	LMR	2-114775942-114775950	0	Enhancers	120947	intergenic	FoxA1,HNF4a,HNF6	3TFs	FoxA1,HNF4a,HNF6	3TFs
146660	1	191784099	191784355	1-191784227-191784228	19.11995	51.238	2	2	80.5555555	80.5555555	Human,Macaque,Mouse,Rat	4	Mouse,Rat	2	LineageLoss	PrimateLoss	bound	HNF6	Mouse	Mouse	3	up	nonCGI	FMR	1-191784229-191784237	0	noOverlap	65710	exon	HNF6	1TF	HNF6	1TF
146661	9	103922433	103922689	9-103922561-103922562	41.00957	140.13594	2	2	48.611111	48.611111	Mouse,Rat	2	Mouse	1	SpSpecificGains	MouseSpecificGains	bound	HNF6	Mouse	Mouse	3	up	nonCGI	FMR	9-103922470-103922478	0	Enhancers	229626	intron	HNF4a,HNF6	2TFs	HNF4a,HNF6	2TFs
146662	18	80933938	80934194	18-80934066-80934067	22.33166	64.64117	22	22	0.197628454545	0.197628454545	Human,Macaque,Mouse,Rat	4	Mouse	1	SpSpecificGains	MouseSpecificGains	bound	HNF6	Mouse	Mouse	1	flat	CGI	UMR	18-80934083-80934091	1	Promoters	7153875	exon	CEBPA,HNF4a,HNF6	3TFs	CEBPA,HNF4a,HNF6	3TFs
146663	9	70677529	70677785	9-70677657-70677658	10.63955	25.42371	2	2	80.8333335	80.8333335	Mouse,Rat	2	Mouse	1	SpSpecificGains	MouseSpecificGains	bound	HNF6	Mouse	Mouse	4	left	nonCGI	FMR	9-70677649-70677657	0	noOverlap	20355	intergenic	HNF6	1TF	HNF6	1TF
146664	18	69587877	69588133	18-69588005-69588006	9.86613	18.57791	1	1	81.818182	81.818182	Human,Macaque,Mouse,Rat	4	Mouse	1	SpSpecificGains	MouseSpecificGains	bound	HNF6	Mouse	Mouse	3	up	nonCGI	FMR	18-69587986-69587994	0	noOverlap	243388	intron	HNF6	1TF	HNF6	1TF
146665	2	140670699	140670955	2-140670827-140670828	8.38621	14.77403	8	8	5.59027775	5.59027775	Human,Macaque,Mouse,Rat	4	Human,Mouse	2	evoDynamic	evoDynamic	bound	HNF6	Mouse	Mouse	1	flat	nonCGI	UMR	2-140670821-140670829	0	noOverlap	126614679	intron	HNF6	1TF	HNF6	1TF
146666	8	68816513	68816769	8-68816641-68816642	12.17629	26.80299	1	1	100	100	Mouse,Rat	2	Mouse	1	SpSpecificGains	MouseSpecificGains	bound	HNF6	Mouse	Mouse	3	up	nonCGI	FMR	8-68816644-68816652	0	noOverlap	22557	intron	HNF6	1TF	HNF6	1TF
146667	17	12960212	12960468	17-12960340-12960341	13.21611	35.41576	18	17	0.7118575	0.753731470588	Mouse,Rat	2	Mouse	1	SpSpecificGains	MouseSpecificGains	bound	HNF6	Mouse	Mouse	1	flat	CGI	UMR	17-12960247-12960255	1	Promoters	19612	intron	CEBPA,HNF4a,HNF6	3TFs	CEBPA,HNF4a,HNF6	3TFs
146668	5	72847292	72847548	5-72847420-72847421	34.82207	110.19254	4	4	68.63636375	68.63636375	Human,Macaque,Mouse,Rat	4	Mouse,Rat	2	LineageLoss	PrimateLoss	bound	HNF6	Mouse	Mouse	3	up	nonCGI	FMR	5-72847414-72847422	0	noOverlap	110690	intron	HNF6	1TF	HNF6	1TF
146669	17	28483832	28484088	17-28483960-28483961	32.30587	99.54841	5	5	78.8333334	78.8333334	Human,Macaque,Mouse,Rat	4	Mouse	1	SpSpecificGains	MouseSpecificGains	bound	HNF6	Mouse	Mouse	3	up	nonCGI	FMR	17-28483953-28483961	0	noOverlap	118610	intron	HNF6	1TF	HNF6	1TF
146670	3	104187617	104187873	3-104187745-104187746	8.06194	15.37157	2	2	4.1666665	4.1666665	Mouse,Rat	2	Mouse	1	SpSpecificGains	MouseSpecificGains	bound	HNF6	Mouse	Mouse	3	up	nonCGI	FMR	3-104187745-104187753	0	noOverlap	219359	exon	HNF6	1TF	HNF6	1TF
146671	11	61378302	61378558	11-61378430-61378431	29.25924	81.08182	7	7	11.2899005714	11.2899005714	Mouse,Rat	2	Mouse	1	SpSpecificGains	MouseSpecificGains	bound	HNF6	Mouse	Mouse	1	flat	nonCGI	UMR	NA	0	noOverlap	221	exon	CEBPA,FoxA1,HNF4a,HNF6	4TFs	CEBPA,FoxA1,HNF4a,HNF6	4TFs
146672	10	87366591	87366847	10-87366719-87366720	30.31274	142.52405	2	2	11.111111	11.111111	Mouse,Rat	2	Mouse	1	SpSpecificGains	MouseSpecificGains	bound	HNF6	Mouse	Mouse	3	up	nonCGI	FMR	10-87366671-87366679	0	primedEnhancers	308545	intergenic	FoxA1,HNF4a,HNF6	3TFs	FoxA1,HNF4a,HNF6	3TFs
146673	8	33878359	33878615	8-33878487-33878488	11.36388	32.57706	2	2	43.75	43.75	Human,Macaque,Mouse,Rat	4	Mouse	1	SpSpecificGains	MouseSpecificGains	bound	HNF6	Mouse	Mouse	3	up	nonCGI	FMR	8-33878484-33878492	0	noOverlap	130589	intron	HNF6	1TF	HNF6	1TF
146674	12	16583237	16583493	12-16583365-16583366	10.44389	31.64808	1	1	30	30	Mouse,Rat	2	Mouse	1	SpSpecificGains	MouseSpecificGains	bound	HNF6	Mouse	Mouse	3	up	nonCGI	FMR	12-16583321-16583329	0	noOverlap	766452	intron	HNF6	1TF	HNF6	1TF
146675	13	92662627	92662883	13-92662755-92662756	7.8966	20.69083	2	2	2.9411765	2.9411765	Human,Macaque,Mouse,Rat	4	Mouse	1	SpSpecificGains	MouseSpecificGains	bound	HNF6	Mouse	Mouse	4	left	nonCGI	LMR	13-92662714-92662722	0	Enhancers	51536	intron	HNF4a,HNF6	2TFs	HNF4a,HNF6	2TFs
146676	3	28705680	28705936	3-28705808-28705809	48.71604	207.41301	8	8	13.7925725	13.7925725	Human,Macaque,Mouse,Rat	4	Human,Mouse,Rat	3	SpSpecificLoss	DogSpecificLoss	bound	HNF6	Mouse	Mouse	2	right	nonCGI	LMR	3-28705804-28705812	0	Promoters	7777	intron	CEBPA,FoxA1,HNF4a,HNF6	4TFs	CEBPA,FoxA1,HNF4a,HNF6	4TFs
146677	4	95700556	95700812	4-95700684-95700685	6.44473	10.47609	2	2	96.4285715	96.4285715	Human,Macaque,Mouse,Rat	4	Mouse	1	SpSpecificGains	MouseSpecificGains	bound	HNF6	Mouse	Mouse	3	up	nonCGI	FMR	4-95700569-95700577	0	noOverlap	143049	intron	HNF6	1TF	HNF6	1TF
146678	3	55114443	55114699	3-55114571-55114572	31.67036	102.79514	3	3	35.5982906667	35.5982906667	Mouse,Rat	2	Mouse,Rat	2	LineageLoss	PrimateLoss	bound	HNF6	Mouse	Mouse	4	left	nonCGI	UMR	3-55114512-55114520	0	noOverlap	2277	intron	CEBPA,FoxA1,HNF4a,HNF6	4TFs	CEBPA,FoxA1,HNF4a,HNF6	4TFs
146679	10	23691271	23691527	10-23691399-23691400	6.26114	12.46549	3	3	47.863248	47.863248	Mouse,Rat	2	Mouse,Rat	2	LineageLoss	PrimateLoss	bound	HNF6	Mouse	Mouse	2	right	nonCGI	LMR	10-23691374-23691382	0	primedEnhancers	341368	intergenic	FoxA1,HNF4a,HNF6	3TFs	FoxA1,HNF4a,HNF6	3TFs
146680	5	104035932	104036188	5-104036060-104036061	10.31748	24.23245	1	1	0	0	Mouse,Rat	2	Mouse	1	SpSpecificGains	MouseSpecificGains	bound	HNF6	Mouse	Mouse	2	right	nonCGI	FMR	5-104036018-104036026	0	Enhancers	14013	intergenic	FoxA1,HNF4a,HNF6	3TFs	FoxA1,HNF4a,HNF6	3TFs
146681	5	123535495	123535751	5-123535623-123535624	14.3914	37.5255	0	0	0	0	Mouse,Rat	2	Mouse	1	SpSpecificGains	MouseSpecificGains	bound	HNF6	Mouse	Mouse	3	up	nonCGI	FMR	5-123535626-123535634	0	primedEnhancers	10066	intron	FoxA1,HNF6	2TFs	FoxA1,HNF6	2TFs
146682	5	90629039	90629295	5-90629167-90629168	7.1439	12.00814	2	2	59.59596	59.59596	Mouse,Rat	2	Mouse	1	SpSpecificGains	MouseSpecificGains	bound	HNF6	Mouse	Mouse	3	up	nonCGI	FMR	5-90629163-90629171	0	noOverlap	67932	intron	HNF6	1TF	HNF6	1TF
146683	12	112585377	112585633	12-112585505-112585506	38.89832	201.02077	6	6	39.9224385	39.9224385	Human,Macaque,Mouse,Rat	4	Mouse,Rat	2	LineageLoss	PrimateLoss	bound	HNF6	Mouse	Mouse	3	up	nonCGI	LMR	12-112585434-112585442	0	noOverlap	74205	intergenic	CEBPA,HNF4a,HNF6	3TFs	CEBPA,HNF4a,HNF6	3TFs
146684	11	38683332	38683588	11-38683460-38683461	8.42235	18.03667	1	1	16.666667	16.666667	Human,Macaque,Mouse,Rat	4	Mouse	1	SpSpecificGains	MouseSpecificGains	bound	HNF6	Mouse	Mouse	3	up	nonCGI	FMR	11-38683384-38683392	0	Enhancers	34819429	intergenic	HNF6	1TF	HNF6	1TF
146685	1	51691086	51691342	1-51691214-51691215	10.50686	22.83635	7	7	96.1904761429	96.1904761429	Human,Macaque,Mouse	3	Mouse	1	SpSpecificGains	MouseSpecificGains	bound	HNF6	Mouse	Mouse	3	up	nonCGI	FMR	1-51691175-51691183	0	noOverlap	34962330	intergenic	HNF6	1TF	HNF6	1TF
146686	6	125156534	125156790	6-125156662-125156663	13.50063	46.16688	3	3	51.4005603333	51.4005603333	Mouse,Rat	2	Mouse	1	SpSpecificGains	MouseSpecificGains	bound	HNF6	Mouse	Mouse	4	left	nonCGI	FMR	6-125156625-125156633	0	noOverlap	11283	intron	HNF4a,HNF6	2TFs	HNF4a,HNF6	2TFs
146687	8	113141331	113141587	8-113141459-113141460	13.21611	35.41576	1	1	27.777778	27.777778	Human,Mouse,Rat	3	Mouse	1	SpSpecificGains	MouseSpecificGains	bound	HNF6	Mouse	Mouse	2	right	nonCGI	FMR	8-113141452-113141460	0	Enhancers	101828505	intergenic	CEBPA,FoxA1,HNF4a,HNF6	4TFs	CEBPA,FoxA1,HNF4a,HNF6	4TFs
146688	18	39592836	39593092	18-39592964-39592965	42.63317	151.31662	2	2	26.7857145	26.7857145	Mouse,Rat	2	Mouse	1	SpSpecificGains	MouseSpecificGains	bound	HNF6	Mouse	Mouse	4	left	nonCGI	LMR	18-39592884-39592892	0	noOverlap	102162	intergenic	CEBPA,FoxA1,HNF4a,HNF6	4TFs	CEBPA,FoxA1,HNF4a,HNF6	4TFs
146689	18	36661177	36661433	18-36661305-36661306	6.11286	9.91249	0	0	0	0	Human,Macaque,Mouse,Rat	4	Mouse	1	SpSpecificGains	MouseSpecificGains	bound	HNF6	Mouse	Mouse	3	up	nonCGI	FMR	18-36661296-36661304	0	noOverlap	13317	intron	CEBPA,FoxA1,HNF4a,HNF6	4TFs	CEBPA,FoxA1,HNF4a,HNF6	4TFs
146690	8	69092519	69092775	8-69092647-69092648	9.0952	20.30755	2	2	10.7142855	10.7142855	Mouse,Rat	2	Mouse	1	SpSpecificGains	MouseSpecificGains	bound	HNF6	Mouse	Mouse	4	left	nonCGI	UMR	8-69092640-69092648	0	noOverlap	3297	intron	HNF6	1TF	HNF6	1TF
146691	7	48823807	48824063	7-48823935-48823936	19.08342	52.26987	3	3	35.324074	35.324074	Human,Macaque,Mouse,Rat	4	Mouse	1	SpSpecificGains	MouseSpecificGains	bound	HNF6	Mouse	Mouse	4	left	nonCGI	LMR	7-48823904-48823912	0	Enhancers	34804	intron	CEBPA,FoxA1,HNF4a,HNF6	4TFs	CEBPA,FoxA1,HNF4a,HNF6	4TFs
146692	16	45928143	45928399	16-45928271-45928272	12.17629	26.80299	3	3	15.4385966667	15.4385966667	Human,Macaque,Mouse,Rat	4	Human,Mouse	2	evoDynamic	evoDynamic	bound	HNF6	Mouse	Mouse	2	right	nonCGI	LMR	16-45928285-45928293	1	Enhancers	83909	intron	CEBPA,FoxA1,HNF4a,HNF6	4TFs	CEBPA,FoxA1,HNF4a,HNF6	4TFs
146693	4	137862593	137862849	4-137862721-137862722	83.57352	313.07788	11	11	2.33687154545	2.33687154545	Mouse,Rat	2	Mouse,Rat	2	LineageLoss	PrimateLoss	bound	HNF6	Mouse	Mouse	1	flat	CGI	UMR	4-137862717-137862725	1	Promoters	356	intron	CEBPA,FoxA1,HNF4a,HNF6	4TFs	CEBPA,FoxA1,HNF4a,HNF6	4TFs
146694	8	93974853	93975109	8-93974981-93974982	41.63658	181.72562	5	5	29.335498	29.335498	Human,Macaque,Mouse,Rat	4	Mouse	1	SpSpecificGains	MouseSpecificGains	bound	HNF6	Mouse	Mouse	4	left	nonCGI	LMR	8-93974979-93974987	0	Enhancers	163540	intron	CEBPA,FoxA1,HNF4a,HNF6	4TFs	CEBPA,FoxA1,HNF4a,HNF6	4TFs
146695	6	47456719	47456975	6-47456847-47456848	20.14425	52.99234	0	0	0	0	Mouse,Rat	2	Mouse	1	SpSpecificGains	MouseSpecificGains	bound	HNF6	Mouse	Mouse	NC	NC	nonCGI	FMR	6-47456844-47456852	0	noOverlap	2399	intron	HNF6	1TF	HNF6	1TF
146696	9	25480726	25480982	9-25480854-25480855	12.18091	28.08184	0	0	0	0	Human,Macaque,Mouse,Rat	4	Mouse	1	SpSpecificGains	MouseSpecificGains	bound	HNF6	Mouse	Mouse	4	left	nonCGI	UMR	9-25480930-25480938	0	noOverlap	228275	intergenic	CEBPA,FoxA1,HNF4a,HNF6	4TFs	CEBPA,FoxA1,HNF4a,HNF6	4TFs
146697	19	38602915	38603171	19-38603043-38603044	7.50512	16.39131	5	5	22.0497382	22.0497382	Mouse,Rat	2	Mouse	1	SpSpecificGains	MouseSpecificGains	bound	HNF6	Mouse	Mouse	3	up	nonCGI	LMR	19-38602998-38603006	0	primedEnhancers	78718	intron	CEBPA,CTCF,HNF4a,HNF6	4TFs	CEBPA,HNF4a,HNF6	3TFs
146698	17	34646924	34647180	17-34647052-34647053	24.7315	90.93005	16	13	1.5545073125	1.91323976923	Human,Macaque,Mouse	3	Mouse	1	SpSpecificGains	MouseSpecificGains	bound	HNF6	Mouse	Mouse	1	flat	CGI	UMR	17-34647036-34647044	1	Promoters	2160	exon	HNF6	1TF	HNF6	1TF
146699	14	105162705	105162961	14-105162833-105162834	8.13948	18.64817	1	1	62.5	62.5	Mouse,Rat	2	Mouse	1	SpSpecificGains	MouseSpecificGains	bound	HNF6	Mouse	Mouse	NC	NC	nonCGI	FMR	14-105162795-105162803	0	noOverlap	640073	intron	HNF6	1TF	HNF6	1TF
146700	7	88176555	88176811	7-88176683-88176684	4.83949	9.25272	1	1	27.272727	27.272727	Mouse,Rat	2	Mouse	1	SpSpecificGains	MouseSpecificGains	bound	HNF6	Mouse	Mouse	3	up	nonCGI	FMR	7-88176617-88176625	0	noOverlap	574114	intergenic	HNF6	1TF	HNF6	1TF
146701	9	47071055	47071311	9-47071183-47071184	54.40805	206.79242	5	5	59.7885152	59.7885152	Human,Macaque,Mouse,Rat	4	Mouse,Rat	2	LineageLoss	PrimateLoss	bound	HNF6	Mouse	Mouse	3	up	nonCGI	FMR	9-47071117-47071125	0	noOverlap	72314	intergenic	CEBPA,HNF4a,HNF6	3TFs	CEBPA,HNF4a,HNF6	3TFs
146702	2	50331880	50332136	2-50332008-50332009	9.49699	17.96844	3	3	29.3939393333	29.3939393333	Mouse,Rat	2	Mouse	1	SpSpecificGains	MouseSpecificGains	bound	HNF6	Mouse	Mouse	4	left	nonCGI	LMR	2-50331899-50331907	0	noOverlap	35163	intron	CEBPA,FoxA1,HNF4a,HNF6	4TFs	CEBPA,FoxA1,HNF4a,HNF6	4TFs
146703	1	162863287	162863543	1-162863415-162863416	16.30265	60.51495	2	2	62.5	62.5	Mouse,Rat	2	Mouse	1	SpSpecificGains	MouseSpecificGains	bound	HNF6	Mouse	Mouse	2	right	nonCGI	UMR	1-162863413-162863421	0	noOverlap	100016155	intron	HNF6	1TF	HNF6	1TF
146704	7	67696041	67696297	7-67696169-67696170	56.0372	266.90305	5	5	60.2946762	60.2946762	Human,Macaque,Mouse,Rat	4	Mouse	1	SpSpecificGains	MouseSpecificGains	bound	HNF6	Mouse	Mouse	3	up	nonCGI	FMR	7-67696147-67696155	0	noOverlap	48631	intron	CEBPA,HNF4a,HNF6	3TFs	CEBPA,HNF4a,HNF6	3TFs
146705	4	154933503	154933759	4-154933631-154933632	64.12983	218.74159	8	4	29.77052725	37.06212375	Human,Macaque,Mouse,Rat	4	Mouse	1	SpSpecificGains	MouseSpecificGains	bound	HNF6	Mouse	Mouse	3	up	nonCGI	LMR	4-154933628-154933636	1	noOverlap	5301	intergenic	HNF4a,HNF6	2TFs	HNF4a,HNF6	2TFs
146706	4	82468003	82468259	4-82468131-82468132	8.0247	15.30983	1	1	68.421053	68.421053	Mouse,Rat	2	Mouse	1	SpSpecificGains	MouseSpecificGains	bound	HNF6	Mouse	Mouse	3	up	nonCGI	FMR	4-82468034-82468042	0	Enhancers	74228962	intron	HNF6	1TF	HNF6	1TF
146707	7	71332991	71333247	7-71333119-71333120	29.59838	81.66116	4	4	17.787115	17.787115	Human,Macaque,Mouse,Rat	4	Mouse	1	SpSpecificGains	MouseSpecificGains	bound	HNF6	Mouse	Mouse	3	up	nonCGI	FMR	7-71333075-71333083	0	primedEnhancers	64211503	exon	CEBPA,HNF6	2TFs	CEBPA,HNF6	2TFs
146708	2	30701548	30701804	2-30701676-30701677	42.63317	151.31662	4	4	62.69667825	62.69667825	Mouse,Rat	2	Mouse	1	SpSpecificGains	MouseSpecificGains	bound	HNF6	Mouse	Mouse	3	up	nonCGI	FMR	2-30701673-30701681	1	noOverlap	106508	intergenic	HNF4a,HNF6	2TFs	HNF4a,HNF6	2TFs
146709	13	113796679	113796935	13-113796807-113796808	45.74511	194.32118	5	5	24.191919	24.191919	Human,Macaque,Mouse,Rat	4	Mouse	1	SpSpecificGains	MouseSpecificGains	bound	HNF6	Mouse	Mouse	2	right	nonCGI	LMR	13-113796698-113796706	1	noOverlap	2174	intron	FoxA1,HNF6	2TFs	FoxA1,HNF6	2TFs
146710	13	34154695	34154951	13-34154823-34154824	17.72508	54.52854	5	4	45.4751132	48.51055825	Human,Macaque,Mouse,Rat	4	Mouse	1	SpSpecificGains	MouseSpecificGains	bound	HNF6	Mouse	Mouse	2	right	nonCGI	FMR	13-34154820-34154828	0	Promoters	24341	intergenic	CTCF,HNF6	2TFs	HNF6	1TF
146711	14	79537281	79537537	14-79537409-79537410	5.32259	10.92847	1	1	55.555556	55.555556	Human,Macaque,Mouse,Rat	4	Mouse	1	SpSpecificGains	MouseSpecificGains	bound	HNF6	Mouse	Mouse	3	up	nonCGI	FMR	14-79537378-79537386	0	noOverlap	55761	intron	HNF6	1TF	HNF6	1TF
146712	7	133681820	133682076	7-133681948-133681949	8.38621	14.77403	4	4	92.3713235	92.3713235	Human,Macaque,Mouse,Rat	4	Mouse	1	SpSpecificGains	MouseSpecificGains	bound	HNF6	Mouse	Mouse	3	up	nonCGI	FMR	7-133681892-133681900	0	noOverlap	1759	intergenic	HNF6	1TF	HNF6	1TF
146713	10	107038918	107039174	10-107039046-107039047	12.17629	26.80299	1	1	33.333333	33.333333	Mouse,Rat	2	Mouse	1	SpSpecificGains	MouseSpecificGains	bound	HNF6	Mouse	Mouse	4	left	nonCGI	LMR	10-107039043-107039051	0	Enhancers	96357570	intron	CEBPA,FoxA1,HNF4a,HNF6	4TFs	CEBPA,FoxA1,HNF4a,HNF6	4TFs
146714	11	43426121	43426377	11-43426249-43426250	5.23897	7.47249	16	16	0.34722225	0.34722225	Mouse,Rat	2	Mouse	1	SpSpecificGains	MouseSpecificGains	bound	HNF6	Mouse	Mouse	1	flat	CGI	UMR	11-43426248-43426256	0	Promoters	158	exon	FoxA1,HNF4a,HNF6	3TFs	FoxA1,HNF4a,HNF6	3TFs
146715	1	119293924	119294180	1-119294052-119294053	12.33266	25.32853	7	7	7.84885757143	7.84885757143	Human,Macaque,Mouse,Rat	4	Mouse	1	SpSpecificGains	MouseSpecificGains	bound	HNF6	Mouse	Mouse	1	flat	nonCGI	UMR	1-119294067-119294075	0	Enhancers	240305	intergenic	CEBPA,FoxA1,HNF4a,HNF6	4TFs	CEBPA,FoxA1,HNF4a,HNF6	4TFs
146716	2	73971266	73971522	2-73971394-73971395	65.11644	222.95625	3	3	23.7037036667	23.7037036667	Human,Macaque,Mouse,Rat	4	Mouse	1	SpSpecificGains	MouseSpecificGains	bound	HNF6	Mouse	Mouse	2	right	nonCGI	FMR	2-73971385-73971393	1	Enhancers	59941	intergenic	CEBPA,HNF4a,HNF6	3TFs	CEBPA,HNF4a,HNF6	3TFs
146717	13	39428013	39428269	13-39428141-39428142	7.71457	14.54864	3	3	6.66666666667	6.66666666667	Human,Macaque,Mouse,Rat	4	Mouse	1	SpSpecificGains	MouseSpecificGains	bound	HNF6	Mouse	Mouse	4	left	nonCGI	FMR	13-39428101-39428109	0	Enhancers	35503318	intergenic	CEBPA,FoxA1,HNF4a,HNF6	4TFs	CEBPA,FoxA1,HNF4a,HNF6	4TFs
146718	4	101260876	101261132	4-101261004-101261005	7.30854	13.4333	5	5	43.0833334	43.0833334	Human,Mouse,Rat	3	Mouse	1	SpSpecificGains	MouseSpecificGains	bound	HNF6	Mouse	Mouse	3	up	nonCGI	FMR	4-101261003-101261011	1	noOverlap	191893	intron	HNF4a,HNF6	2TFs	HNF4a,HNF6	2TFs
146719	8	84831610	84831866	8-84831738-84831739	30.7053	168.6331	10	10	6.7261782	6.7261782	Human,Macaque,Mouse,Rat	4	Mouse,Rat	2	LineageLoss	PrimateLoss	bound	HNF6	Mouse	Mouse	1	flat	nonCGI	UMR	8-84831735-84831743	1	Promoters	88	exon	CEBPA,CTCF,FoxA1,HNF4a,HNF6	5TFs	CEBPA,FoxA1,HNF4a,HNF6	4TFs
146720	16	38346878	38347134	16-38347006-38347007	35.24144	111.98584	23	23	0.241545913043	0.241545913043	Mouse,Rat	2	Mouse,Rat	2	LineageLoss	PrimateLoss	bound	HNF6	Mouse	Mouse	1	flat	CGI	UMR	16-38347004-38347012	1	Promoters	4735	exon	CEBPA,HNF4a,HNF6	3TFs	CEBPA,HNF4a,HNF6	3TFs
146721	4	44908317	44908573	4-44908445-44908446	12.2499	31.57795	3	3	55.966147	55.966147	Human,Macaque,Mouse,Rat	4	Human,Macaque,Mouse,Rat	4	UltraCons	UltraCons	bound	HNF6	Mouse	Mouse	3	up	nonCGI	FMR	4-44908429-44908437	0	noOverlap	151749	intron	HNF6	1TF	HNF6	1TF
146722	4	82505512	82505768	4-82505640-82505641	88.79515	327.65332	24	24	0.849613375	0.849613375	Mouse,Rat	2	Mouse,Rat	2	LineageLoss	PrimateLoss	bound	HNF6	Mouse	Mouse	1	flat	CGI	UMR	4-82505635-82505643	1	Promoters	204	exon	CEBPA,HNF4a,HNF6	3TFs	CEBPA,HNF4a,HNF6	3TFs
146723	2	126563256	126563512	2-126563384-126563385	11.34605	22.57215	8	8	34.30724625	34.30724625	Human,Macaque,Mouse,Rat	4	Mouse	1	SpSpecificGains	MouseSpecificGains	bound	HNF6	Mouse	Mouse	4	left	nonCGI	LMR	2-126563335-126563343	1	noOverlap	10849	intron	FoxA1,HNF4a,HNF6	3TFs	FoxA1,HNF4a,HNF6	3TFs
146724	7	89147573	89147829	7-89147701-89147702	6.41298	10.05627	4	4	92.449495	92.449495	Human,Macaque,Mouse,Rat	4	Mouse	1	SpSpecificGains	MouseSpecificGains	bound	HNF6	Mouse	Mouse	3	up	nonCGI	FMR	7-89147596-89147604	0	noOverlap	717300	intron	HNF6	1TF	HNF6	1TF
146725	11	51619478	51619734	11-51619606-51619607	7.73296	13.29274	13	13	0.699300692308	0.699300692308	Mouse,Rat	2	Mouse	1	SpSpecificGains	MouseSpecificGains	bound	HNF6	Mouse	Mouse	1	flat	CGI	UMR	11-51619630-51619638	0	Promoters	12631	intergenic	CEBPA,FoxA1,HNF4a,HNF6	4TFs	CEBPA,FoxA1,HNF4a,HNF6	4TFs
146726	14	30926612	30926868	14-30926740-30926741	10.15076	21.67072	3	3	35.8256753333	35.8256753333	Mouse,Rat	2	Mouse	1	SpSpecificGains	MouseSpecificGains	bound	HNF6	Mouse	Mouse	3	up	nonCGI	FMR	14-30926714-30926722	0	noOverlap	2852	intergenic	HNF4a,HNF6	2TFs	HNF4a,HNF6	2TFs
146727	8	108347733	108347989	8-108347861-108347862	9.24073	17.82756	5	5	44.1391942	44.1391942	Mouse,Rat	2	Mouse,Rat	2	LineageLoss	PrimateLoss	bound	HNF6	Mouse	Mouse	3	up	nonCGI	LMR	8-108347763-108347771	0	noOverlap	405089	intron	HNF6	1TF	HNF6	1TF
146728	6	115656916	115657172	6-115657044-115657045	7.41886	15.25735	2	2	21.590909	21.590909	Mouse,Rat	2	Mouse	1	SpSpecificGains	MouseSpecificGains	bound	HNF6	Mouse	Mouse	NC	NC	nonCGI	FMR	6-115657004-115657012	0	noOverlap	55014	intron	CEBPA,HNF6	2TFs	CEBPA,HNF6	2TFs
146729	4	15943174	15943430	4-15943302-15943303	15.23236	38.99662	7	7	8.66831571429	8.66831571429	Human,Macaque,Mouse,Rat	4	Mouse	1	SpSpecificGains	MouseSpecificGains	bound	HNF6	Mouse	Mouse	4	left	nonCGI	LMR	4-15943266-15943274	0	noOverlap	61910	intron	CEBPA,HNF4a,HNF6	3TFs	CEBPA,HNF4a,HNF6	3TFs
146730	2	131175670	131175926	2-131175798-131175799	6.15863	12.52576	2	2	60	60	Mouse,Rat	2	Mouse	1	SpSpecificGains	MouseSpecificGains	bound	HNF6	Mouse	Mouse	3	up	nonCGI	FMR	2-131175795-131175803	0	noOverlap	469	exon	HNF6	1TF	HNF6	1TF
146731	18	54348511	54348767	18-54348639-54348640	6.90251	12.34125	2	2	95.8333335	95.8333335	Mouse,Rat	2	Mouse	1	SpSpecificGains	MouseSpecificGains	bound	HNF6	Mouse	Mouse	3	up	nonCGI	FMR	18-54348642-54348650	0	noOverlap	486389	intergenic	HNF6	1TF	HNF6	1TF
146732	12	85058694	85058950	12-85058822-85058823	7.51337	16.5148	3	3	26.340326	26.340326	Mouse,Rat	2	Mouse	1	SpSpecificGains	MouseSpecificGains	bound	HNF6	Mouse	Mouse	2	right	nonCGI	FMR	12-85058793-85058801	0	primedEnhancers	76558685	intron	HNF6	1TF	HNF6	1TF
146733	7	17029279	17029535	7-17029407-17029408	30.62841	92.5679	4	4	45.43650775	45.43650775	Human,Macaque,Mouse,Rat	4	Mouse	1	SpSpecificGains	MouseSpecificGains	bound	HNF6	Mouse	Mouse	3	up	nonCGI	FMR	7-17029304-17029312	0	noOverlap	1363	intergenic	FoxA1,HNF6	2TFs	FoxA1,HNF6	2TFs
146734	19	38117018	38117274	19-38117146-38117147	10.13618	20.03275	3	3	81.492557	81.492557	Human,Macaque,Mouse,Rat	4	Mouse	1	SpSpecificGains	MouseSpecificGains	bound	HNF6	Mouse	Mouse	2	right	nonCGI	FMR	19-38117124-38117132	0	noOverlap	19947	intron	HNF6	1TF	HNF6	1TF
146735	4	36530137	36530393	4-36530265-36530266	25.65138	80.90369	0	0	0	0	Mouse,Rat	2	Mouse	1	SpSpecificGains	MouseSpecificGains	bound	HNF6	Mouse	Mouse	3	up	nonCGI	FMR	4-36530267-36530275	0	primedEnhancers	684933	intron	HNF4a,HNF6	2TFs	HNF4a,HNF6	2TFs
146736	8	114089910	114090166	8-114090038-114090039	46.71132	199.84724	5	5	39.5383556	39.5383556	Mouse,Rat	2	Mouse	1	SpSpecificGains	MouseSpecificGains	bound	HNF6	Mouse	Mouse	3	up	nonCGI	LMR	8-114090031-114090039	0	Enhancers	241295	intergenic	CEBPA,FoxA1,HNF4a,HNF6	4TFs	CEBPA,FoxA1,HNF4a,HNF6	4TFs
146737	19	58553057	58553313	19-58553185-58553186	9.99541	23.05536	1	1	77.777778	77.777778	Mouse,Rat	2	Mouse	1	SpSpecificGains	MouseSpecificGains	bound	HNF6	Mouse	Mouse	3	up	nonCGI	FMR	19-58553184-58553192	0	noOverlap	41035	exon	CEBPA,HNF6	2TFs	CEBPA,HNF6	2TFs
146738	6	94282229	94282485	6-94282357-94282358	6.04281	9.44462	11	11	1.010101	1.010101	Human,Macaque,Mouse,Rat	4	Mouse	1	SpSpecificGains	MouseSpecificGains	bound	HNF6	Mouse	Mouse	1	flat	nonCGI	UMR	6-94282254-94282262	0	Promoters	1380788	intron	CTCF,HNF6	2TFs	HNF6	1TF
146739	19	4060733	4060989	19-4060861-4060862	10.35545	24.29969	1	1	5.555556	5.555556	Mouse,Rat	2	Mouse	1	SpSpecificGains	MouseSpecificGains	bound	HNF6	Mouse	Mouse	2	right	nonCGI	UMR	19-4060855-4060863	1	noOverlap	1287	intergenic	CTCF,FoxA1,HNF4a,HNF6	4TFs	FoxA1,HNF4a,HNF6	3TFs
146740	8	8810932	8811188	8-8811060-8811061	8.82136	16.61932	4	4	43.5064935	43.5064935	Human,Macaque,Mouse,Rat	4	Mouse	1	SpSpecificGains	MouseSpecificGains	bound	HNF6	Mouse	Mouse	3	up	nonCGI	FMR	8-8810975-8810983	0	noOverlap	79148663	intron	HNF6	1TF	HNF6	1TF
146741	16	57452215	57452471	16-57452343-57452344	6.13058	11.20838	3	3	74.9368686667	74.9368686667	Mouse,Rat	2	Mouse	1	SpSpecificGains	MouseSpecificGains	bound	HNF6	Mouse	Mouse	3	up	nonCGI	FMR	16-57452347-57452355	0	noOverlap	99122	intron	HNF6	1TF	HNF6	1TF
146742	5	44334439	44334695	5-44334567-44334568	7.3996	12.35945	3	3	100	100	Mouse,Rat	2	Mouse	1	SpSpecificGains	MouseSpecificGains	bound	HNF6	Mouse	Mouse	3	up	nonCGI	FMR	5-44334479-44334487	0	noOverlap	107817	intergenic	HNF6	1TF	HNF6	1TF
146743	8	40307306	40307562	8-40307434-40307435	14.50438	40.68527	3	3	4.07407433333	4.07407433333	Macaque,Mouse,Rat	3	Mouse	1	SpSpecificGains	MouseSpecificGains	bound	HNF6	Mouse	Mouse	1	flat	nonCGI	UMR	8-40307402-40307410	0	Promoters	20353	exon	HNF4a,HNF6	2TFs	HNF4a,HNF6	2TFs
146744	3	95643275	95643531	3-95643403-95643404	7.8929	13.55367	2	2	29.2838875	29.2838875	Mouse,Rat	2	Mouse	1	SpSpecificGains	MouseSpecificGains	bound	HNF6	Mouse	Mouse	2	right	nonCGI	LMR	3-95643413-95643421	0	Enhancers	18264	intergenic	HNF4a,HNF6	2TFs	HNF4a,HNF6	2TFs
146745	9	79125362	79125618	9-79125490-79125491	10.49883	21.56937	0	0	0	0	Mouse,Rat	2	Mouse	1	SpSpecificGains	MouseSpecificGains	bound	HNF6	Mouse	Mouse	NC	NC	nonCGI	FMR	9-79125405-79125413	0	noOverlap	71252338	intergenic	HNF6	1TF	HNF6	1TF
146746	18	12793693	12793949	18-12793821-12793822	47.85072	151.29665	3	3	35.9477123333	35.9477123333	Human,Macaque,Mouse	3	Mouse	1	SpSpecificGains	MouseSpecificGains	bound	HNF6	Mouse	Mouse	4	left	nonCGI	FMR	18-12793712-12793720	0	Enhancers	52338	intron	CEBPA,CTCF,FoxA1,HNF4a,HNF6	5TFs	CEBPA,FoxA1,HNF4a,HNF6	4TFs
146747	11	20634718	20634974	11-20634846-20634847	7.67868	14.25099	1	1	14.285714	14.285714	Human,Macaque,Mouse,Rat	4	Mouse	1	SpSpecificGains	MouseSpecificGains	bound	HNF6	Mouse	Mouse	3	up	nonCGI	FMR	11-20634729-20634737	0	noOverlap	99967700	intron	HNF4a,HNF6	2TFs	HNF4a,HNF6	2TFs
146748	10	76572275	76572531	10-76572403-76572404	79.49239	351.61865	1	1	35	35	Human,Mouse	2	Mouse	1	SpSpecificGains	MouseSpecificGains	bound	HNF6	Mouse	Mouse	2	right	nonCGI	LMR	10-76572340-76572348	0	noOverlap	10003	intergenic	FoxA1,HNF4a,HNF6	3TFs	FoxA1,HNF4a,HNF6	3TFs
146749	14	84768292	84768548	14-84768420-84768421	7.8929	13.55367	0	0	0	0	Mouse,Rat	2	Mouse	1	SpSpecificGains	MouseSpecificGains	bound	HNF6	Mouse	Mouse	NC	NC	nonCGI	FMR	14-84768357-84768365	0	noOverlap	324729	intergenic	HNF6	1TF	HNF6	1TF
146750	9	120047189	120047445	9-120047317-120047318	7.98263	14.26707	3	3	51.2820513333	51.2820513333	Mouse,Rat	2	Mouse	1	SpSpecificGains	MouseSpecificGains	bound	HNF6	Mouse	Mouse	3	up	nonCGI	FMR	9-120047293-120047301	0	Enhancers	23591	intron	HNF6	1TF	HNF6	1TF
146751	4	21951471	21951727	4-21951599-21951600	73.00935	257.12952	4	4	20.76923075	20.76923075	Mouse,Rat	2	Mouse,Rat	2	LineageLoss	PrimateLoss	bound	HNF6	Mouse	Mouse	3	up	nonCGI	FMR	4-21951478-21951486	0	noOverlap	20140	intron	CTCF,HNF6	2TFs	HNF6	1TF
146752	13	16451365	16451621	13-16451493-16451494	19.1879	58.9251	0	0	0	0	Human,Macaque,Mouse,Rat	4	Mouse,Rat	2	LineageLoss	PrimateLoss	bound	HNF6	Mouse	Mouse	NC	NC	nonCGI	FMR	13-16451447-16451455	0	primedEnhancers	439514	intergenic	HNF6	1TF	HNF6	1TF
146753	16	59592290	59592546	16-59592418-59592419	91.44299	361.94128	4	4	31.08703425	31.08703425	Mouse,Rat	2	Mouse	1	SpSpecificGains	MouseSpecificGains	bound	HNF6	Mouse	Mouse	3	up	nonCGI	LMR	16-59592417-59592425	0	Enhancers	120222	intron	CEBPA,FoxA1,HNF4a,HNF6	4TFs	CEBPA,FoxA1,HNF4a,HNF6	4TFs
146754	5	130163840	130164096	5-130163968-130163969	18.04742	45.35106	6	6	0	0	Mouse,Rat	2	Mouse	1	SpSpecificGains	MouseSpecificGains	bound	HNF6	Mouse	Mouse	2	right	nonCGI	LMR	5-130163864-130163872	1	noOverlap	18979	intergenic	CTCF,HNF6	2TFs	HNF6	1TF
146755	10	80114959	80115215	10-80115087-80115088	8.93266	18.02309	14	14	0.274725285714	0.274725285714	Mouse,Rat	2	Mouse	1	SpSpecificGains	MouseSpecificGains	bound	HNF6	Mouse	Mouse	1	flat	CGI	UMR	10-80115070-80115078	1	Promoters	10589	intergenic	CEBPA,CTCF,FoxA1,HNF4a,HNF6	5TFs	CEBPA,FoxA1,HNF4a,HNF6	4TFs
146756	9	111186908	111187164	9-111187036-111187037	19.30135	57.43208	6	5	36.2902043333	36.451471	Human,Macaque,Mouse,Rat	4	Mouse	1	SpSpecificGains	MouseSpecificGains	bound	HNF6	Mouse	Mouse	2	right	nonCGI	LMR	9-111187036-111187044	1	primedEnhancers	68797	intron	CEBPA,HNF6	2TFs	CEBPA,HNF6	2TFs
146757	15	88644612	88644868	15-88644740-88644741	15.53122	36.53016	4	4	80.44871775	80.44871775	Mouse,Rat	2	Mouse	1	SpSpecificGains	MouseSpecificGains	bound	HNF6	Mouse	Mouse	3	up	nonCGI	FMR	15-88644622-88644630	0	noOverlap	44310	intergenic	HNF6	1TF	HNF6	1TF
146758	9	71130854	71131110	9-71130982-71130983	8.40199	15.43213	2	2	70.299145	70.299145	Mouse,Rat	2	Mouse	1	SpSpecificGains	MouseSpecificGains	bound	HNF6	Mouse	Mouse	3	up	nonCGI	FMR	9-71130943-71130951	0	noOverlap	196046	intron	HNF6	1TF	HNF6	1TF
146759	6	139552311	139552567	6-139552439-139552440	6.90629	11.19303	1	1	87.5	87.5	Mouse,Rat	2	Mouse	1	SpSpecificGains	MouseSpecificGains	bound	HNF6	Mouse	Mouse	3	up	nonCGI	FMR	6-139552386-139552394	0	noOverlap	50335	intergenic	HNF6	1TF	HNF6	1TF
146760	4	141926555	141926811	4-141926683-141926684	7.25501	18.36732	2	2	100	100	Human,Macaque,Mouse,Rat	4	Mouse	1	SpSpecificGains	MouseSpecificGains	bound	HNF6	Mouse	Mouse	2	right	nonCGI	FMR	4-141926688-141926696	0	noOverlap	51635	intron	HNF6	1TF	HNF6	1TF
146761	19	56336067	56336323	19-56336195-56336196	36.85423	122.76558	7	7	52.4489795714	52.4489795714	Mouse,Rat	2	Mouse	1	SpSpecificGains	MouseSpecificGains	bound	HNF6	Mouse	Mouse	4	left	nonCGI	UMR	19-56336192-56336200	1	Enhancers	48145	intron	FoxA1,HNF4a,HNF6	3TFs	FoxA1,HNF4a,HNF6	3TFs
146762	3	94659223	94659479	3-94659351-94659352	9.66009	19.05589	3	3	0	0	Human,Macaque,Mouse,Rat	4	Mouse	1	SpSpecificGains	MouseSpecificGains	bound	HNF6	Mouse	Mouse	1	flat	nonCGI	UMR	NA	0	noOverlap	352	exon	HNF4a,HNF6	2TFs	HNF4a,HNF6	2TFs
146763	8	22384293	22384549	8-22384421-22384422	23.92209	103.97667	5	5	42.9376114	42.9376114	Mouse,Rat	2	Mouse	1	SpSpecificGains	MouseSpecificGains	bound	HNF6	Mouse	Mouse	2	right	nonCGI	LMR	8-22384348-22384356	0	noOverlap	100852	intron	FoxA1,HNF6	2TFs	FoxA1,HNF6	2TFs
146764	8	37049102	37049358	8-37049230-37049231	9.16944	19.3312	2	2	81.6666665	81.6666665	Human,Macaque,Mouse,Rat	4	Mouse	1	SpSpecificGains	MouseSpecificGains	bound	HNF6	Mouse	Mouse	3	up	nonCGI	FMR	8-37049215-37049223	0	noOverlap	55498	intergenic	HNF6	1TF	HNF6	1TF
146765	17	65930944	65931200	17-65931072-65931073	7.64187	19.6643	5	5	14.1800144	14.1800144	Human,Macaque,Mouse	3	Mouse	1	SpSpecificGains	MouseSpecificGains	bound	HNF6	Mouse	Mouse	4	left	nonCGI	LMR	17-65931019-65931027	1	Enhancers	45990	intron	CEBPA,HNF4a,HNF6	3TFs	CEBPA,HNF4a,HNF6	3TFs
146766	15	31343823	31344079	15-31343951-31343952	7.74093	16.31975	6	6	11.9632353333	11.9632353333	Mouse,Rat	2	Mouse	1	SpSpecificGains	MouseSpecificGains	bound	HNF6	Mouse	Mouse	1	flat	nonCGI	LMR	NA	0	Promoters	119509	intron	CEBPA,FoxA1,HNF4a,HNF6	4TFs	CEBPA,FoxA1,HNF4a,HNF6	4TFs
146767	9	31253251	31253507	9-31253379-31253380	22.19879	55.9908	6	6	7.70482183333	7.70482183333	Human,Macaque,Mouse,Rat	4	Mouse	1	SpSpecificGains	MouseSpecificGains	bound	HNF6	Mouse	Mouse	1	flat	nonCGI	UMR	9-31253299-31253307	0	noOverlap	41460	intergenic	CEBPA,FoxA1,HNF4a,HNF6	4TFs	CEBPA,FoxA1,HNF4a,HNF6	4TFs
146768	10	16717613	16717869	10-16717741-16717742	11.92783	30.32199	2	2	49.3055555	49.3055555	Human,Macaque,Mouse,Rat	4	Mouse	1	SpSpecificGains	MouseSpecificGains	bound	HNF6	Mouse	Mouse	2	right	nonCGI	FMR	10-16717729-16717737	0	Enhancers	1957456	intergenic	CEBPA,HNF4a,HNF6	3TFs	CEBPA,HNF4a,HNF6	3TFs
146769	15	100401945	100402201	15-100402073-100402074	76.73972	319.11505	3	3	33.8095236667	33.8095236667	Mouse,Rat	2	Mouse	1	SpSpecificGains	MouseSpecificGains	bound	HNF6	Mouse	Mouse	4	left	nonCGI	LMR	15-100402013-100402021	1	noOverlap	37400	intron	HNF4a,HNF6	2TFs	HNF4a,HNF6	2TFs
146770	2	79636065	79636321	2-79636193-79636194	4.29445	8.62924	14	8	0.297619071429	0.520833375	Human,Macaque,Mouse,Rat	4	Mouse	1	SpSpecificGains	MouseSpecificGains	bound	HNF6	Mouse	Mouse	1	flat	CGI	UMR	2-79636196-79636204	1	Promoters	713	intron	HNF4a,HNF6	2TFs	HNF4a,HNF6	2TFs
146771	X	93589146	93589402	X-93589274-93589275	37.76081	129.32758	3	1	30.5555553333	25	Human,Macaque,Mouse,Rat	4	Mouse	1	SpSpecificGains	MouseSpecificGains	bound	HNF6	Mouse	Mouse	NC	NC	nonCGI	FMR	X-93589239-93589247	0	primedEnhancers	84238519	intron	HNF6	1TF	HNF6	1TF
146772	11	103104101	103104357	11-103104229-103104230	11.33756	24.1535	2	2	48.901099	48.901099	Human,Macaque,Mouse,Rat	4	Mouse	1	SpSpecificGains	MouseSpecificGains	bound	HNF6	Mouse	Mouse	2	right	nonCGI	FMR	11-103104248-103104256	0	noOverlap	2413	intron	HNF6	1TF	HNF6	1TF
146773	6	49210706	49210962	6-49210834-49210835	88.43575	372.04016	4	4	26.80481275	26.80481275	Mouse,Rat	2	Mouse	1	SpSpecificGains	MouseSpecificGains	bound	HNF6	Mouse	Mouse	2	right	nonCGI	LMR	6-49210828-49210836	1	noOverlap	136911	intron	CEBPA,CTCF,FoxA1,HNF4a,HNF6	5TFs	CEBPA,FoxA1,HNF4a,HNF6	4TFs
146774	15	67145892	67146148	15-67146020-67146021	5.94808	11.50326	4	4	6.57675675	6.57675675	Mouse,Rat	2	Mouse	1	SpSpecificGains	MouseSpecificGains	bound	HNF6	Mouse	Mouse	1	flat	nonCGI	LMR	NA	0	Promoters	60437509	intron	CEBPA,FoxA1,HNF4a,HNF6	4TFs	CEBPA,FoxA1,HNF4a,HNF6	4TFs
146775	2	165781819	165782075	2-165781947-165781948	13.67923	31.29531	3	3	57.5396823333	57.5396823333	Mouse,Rat	2	Mouse	1	SpSpecificGains	MouseSpecificGains	bound	HNF6	Mouse	Mouse	3	up	nonCGI	FMR	2-165781953-165781961	0	noOverlap	126521	intergenic	HNF6	1TF	HNF6	1TF
146776	13	100839651	100839907	13-100839779-100839780	5.22428	12.62006	0	0	0	0	Mouse,Rat	2	Mouse	1	SpSpecificGains	MouseSpecificGains	bound	HNF6	Mouse	Mouse	3	up	nonCGI	FMR	13-100839776-100839784	0	noOverlap	6224	intergenic	HNF6	1TF	HNF6	1TF
146777	2	157737845	157738101	2-157737973-157737974	5.80851	10.25134	8	6	3.314393875	4.41919183333	Human,Macaque,Mouse,Rat	4	Mouse	1	SpSpecificGains	MouseSpecificGains	bound	HNF6	Mouse	Mouse	1	flat	nonCGI	UMR	2-157737952-157737960	0	Promoters	444	intron	HNF6	1TF	HNF6	1TF
146778	18	35513792	35514048	18-35513920-35513921	9.70477	24.257	2	2	43.939394	43.939394	Human,Macaque,Mouse,Rat	4	Mouse	1	SpSpecificGains	MouseSpecificGains	bound	HNF6	Mouse	Mouse	4	left	nonCGI	FMR	18-35513812-35513820	0	noOverlap	14863	intergenic	HNF6	1TF	HNF6	1TF
146779	12	55478939	55479195	12-55479067-55479068	48.14377	262.85229	1	1	25	25	Human,Macaque,Mouse,Rat	4	Mouse	1	SpSpecificGains	MouseSpecificGains	bound	HNF6	Mouse	Mouse	3	up	nonCGI	LMR	12-55479062-55479070	1	noOverlap	80164	intergenic	CEBPA,FoxA1,HNF4a,HNF6	4TFs	CEBPA,FoxA1,HNF4a,HNF6	4TFs
146780	18	4988812	4989068	18-4988940-4988941	30.20904	90.83795	0	0	0	0	Mouse,Rat	2	Mouse	1	SpSpecificGains	MouseSpecificGains	bound	HNF6	Mouse	Mouse	3	up	nonCGI	FMR	18-4988914-4988922	0	noOverlap	44843858	intron	HNF6	1TF	HNF6	1TF
146781	5	76265677	76265933	5-76265805-76265806	8.40199	15.43213	4	4	77.08333325	77.08333325	Mouse,Rat	2	Mouse	1	SpSpecificGains	MouseSpecificGains	bound	HNF6	Mouse	Mouse	3	up	nonCGI	FMR	5-76265809-76265817	0	noOverlap	81797	exon	HNF6	1TF	HNF6	1TF
146782	16	11752866	11753122	16-11752994-11752995	7.64187	19.6643	5	5	68.1385284	68.1385284	Human,Macaque,Mouse,Rat	4	Mouse	1	SpSpecificGains	MouseSpecificGains	bound	HNF6	Mouse	Mouse	3	up	nonCGI	FMR	16-11752978-11752986	0	noOverlap	429958	intron	HNF4a,HNF6	2TFs	HNF4a,HNF6	2TFs
146783	5	148719998	148720254	5-148720126-148720127	32.72524	101.3083	3	3	60.952381	60.952381	Human,Macaque,Mouse,Rat	4	Mouse,Rat	2	LineageLoss	PrimateLoss	bound	HNF6	Mouse	Mouse	3	up	nonCGI	FMR	5-148720108-148720116	1	primedEnhancers	167336	intergenic	HNF6	1TF	HNF6	1TF
146784	6	36596317	36596573	6-36596445-36596446	11.27806	49.86929	4	4	32.37179475	32.37179475	Human,Macaque,Mouse	3	Mouse	1	SpSpecificGains	MouseSpecificGains	bound	HNF6	Mouse	Mouse	4	left	nonCGI	LMR	6-36596444-36596452	0	primedEnhancers	208233	intergenic	HNF6	1TF	HNF6	1TF
146785	5	27660051	27660307	5-27660179-27660180	45.38419	141.46619	2	2	40	40	Human,Macaque,Mouse	3	Mouse	1	SpSpecificGains	MouseSpecificGains	bound	HNF6	Mouse	Mouse	2	right	nonCGI	LMR	5-27660067-27660075	0	Enhancers	158613	intron	CEBPA,FoxA1,HNF4a,HNF6	4TFs	CEBPA,FoxA1,HNF4a,HNF6	4TFs
146786	14	34327613	34327869	14-34327741-34327742	19.01335	60.30239	1	1	0	0	Mouse,Rat	2	Mouse	1	SpSpecificGains	MouseSpecificGains	bound	HNF6	Mouse	Mouse	NC	NC	nonCGI	FMR	14-34327750-34327758	0	primedEnhancers	16886	intron	HNF6	1TF	HNF6	1TF
146787	6	120443312	120443568	6-120443440-120443441	4.52023	6.6833	6	6	45.5555555	45.5555555	Mouse,Rat	2	Mouse	1	SpSpecificGains	MouseSpecificGains	bound	HNF6	Mouse	Mouse	4	left	nonCGI	LMR	6-120443445-120443453	0	Enhancers	79188	exon	HNF4a,HNF6	2TFs	HNF4a,HNF6	2TFs
146788	5	61447818	61448074	5-61447946-61447947	7.3996	12.35945	1	1	16.666667	16.666667	Mouse,Rat	2	Mouse	1	SpSpecificGains	MouseSpecificGains	bound	HNF6	Mouse	Mouse	NC	NC	nonCGI	FMR	5-61447866-61447874	0	noOverlap	3729851	intergenic	HNF6	1TF	HNF6	1TF
146789	1	51513146	51513402	1-51513274-51513275	35.78465	118.3134	3	3	20.4822956667	20.4822956667	Mouse,Rat	2	Mouse	1	SpSpecificGains	MouseSpecificGains	bound	HNF6	Mouse	Mouse	2	right	nonCGI	LMR	1-51513267-51513275	0	noOverlap	34747	intron	CEBPA,HNF4a,HNF6	3TFs	CEBPA,HNF4a,HNF6	3TFs
146790	15	36488037	36488293	15-36488165-36488166	45.38419	141.46619	2	2	39.2424245	39.2424245	Human,Macaque,Mouse,Rat	4	Mouse	1	SpSpecificGains	MouseSpecificGains	bound	HNF6	Mouse	Mouse	3	up	nonCGI	FMR	15-36488156-36488164	0	Enhancers	204890	intron	HNF4a,HNF6	2TFs	HNF4a,HNF6	2TFs
146791	5	88600221	88600477	5-88600349-88600350	20.92725	54.63915	7	7	75.6655844286	75.6655844286	Mouse,Rat	2	Mouse	1	SpSpecificGains	MouseSpecificGains	bound	HNF6	Mouse	Mouse	3	up	nonCGI	FMR	5-88600313-88600321	0	noOverlap	35181	intron	CEBPA,HNF4a,HNF6	3TFs	CEBPA,HNF4a,HNF6	3TFs
146792	11	119204166	119204422	11-119204294-119204295	7.71457	14.54864	1	1	90.909091	90.909091	Human,Macaque,Mouse,Rat	4	Mouse	1	SpSpecificGains	MouseSpecificGains	bound	HNF6	Mouse	Mouse	3	up	nonCGI	FMR	11-119204295-119204303	0	noOverlap	117945	intron	HNF6	1TF	HNF6	1TF
146793	3	145759237	145759493	3-145759365-145759366	9.0292	20.74566	12	12	0	0	Human,Macaque,Mouse,Rat	4	Mouse	1	SpSpecificGains	MouseSpecificGains	bound	HNF6	Mouse	Mouse	1	flat	CGI	UMR	3-145759313-145759321	0	Promoters	562	intron	HNF4a,HNF6	2TFs	HNF4a,HNF6	2TFs
146794	2	132578100	132578356	2-132578228-132578229	11.34605	22.57215	30	30	0.510582033333	0.510582033333	Mouse,Rat	2	Mouse	1	SpSpecificGains	MouseSpecificGains	bound	HNF6	Mouse	Mouse	1	flat	CGI	UMR	NA	0	Promoters	192700	exon	CEBPA,CTCF,HNF4a,HNF6	4TFs	CEBPA,HNF4a,HNF6	3TFs
146795	2	56613543	56613799	2-56613671-56613672	14.69249	33.68419	1	1	33.333333	33.333333	Mouse,Rat	2	Mouse,Rat	2	LineageLoss	PrimateLoss	bound	HNF6	Mouse	Mouse	2	right	nonCGI	FMR	2-56613573-56613581	0	primedEnhancers	1177573	intergenic	HNF6	1TF	HNF6	1TF
146796	4	19680781	19681037	4-19680909-19680910	26.84187	83.01001	1	1	23.529412	23.529412	Mouse,Rat	2	Mouse	1	SpSpecificGains	MouseSpecificGains	bound	HNF6	Mouse	Mouse	NC	NC	nonCGI	FMR	4-19680906-19680914	0	noOverlap	75330	intron	HNF6	1TF	HNF6	1TF
146797	12	110737147	110737403	12-110737275-110737276	10.91583	22.96207	5	5	1.1764706	1.1764706	Mouse,Rat	2	Mouse,Rat	2	LineageLoss	PrimateLoss	bound	HNF6	Mouse	Mouse	1	flat	nonCGI	UMR	12-110737212-110737220	1	Promoters	40752	intergenic	HNF6	1TF	HNF6	1TF
146798	8	3514810	3515066	8-3514938-3514939	6.44473	10.47609	5	5	21.74183	21.74183	Mouse,Rat	2	Mouse	1	SpSpecificGains	MouseSpecificGains	bound	HNF6	Mouse	Mouse	4	left	nonCGI	UMR	8-3514826-3514834	1	noOverlap	14353	exon	HNF6	1TF	HNF6	1TF
146799	18	78786676	78786932	18-78786804-78786805	20.88993	62.01491	4	4	34.06468525	34.06468525	Human,Macaque,Mouse,Rat	4	Mouse,Rat	2	LineageLoss	PrimateLoss	bound	HNF6	Mouse	Mouse	3	up	nonCGI	FMR	18-78786736-78786744	0	noOverlap	70917479	intron	FoxA1,HNF6	2TFs	FoxA1,HNF6	2TFs
146800	13	93841089	93841345	13-93841217-93841218	15.3861	46.33413	1	1	73.333333	73.333333	Mouse,Rat	2	Mouse,Rat	2	LineageLoss	PrimateLoss	bound	HNF6	Mouse	Mouse	NC	NC	nonCGI	FMR	13-93841213-93841221	0	noOverlap	69459	intron	HNF4a,HNF6	2TFs	HNF4a,HNF6	2TFs
146801	9	89374732	89374988	9-89374860-89374861	8.80318	18.16404	2	2	43.5064935	43.5064935	Mouse,Rat	2	Mouse	1	SpSpecificGains	MouseSpecificGains	bound	HNF6	Mouse	Mouse	4	left	nonCGI	FMR	9-89374830-89374838	0	noOverlap	163575	exon	CTCF,HNF6	2TFs	HNF6	1TF
146802	3	118674284	118674540	3-118674412-118674413	14.10315	31.98561	6	6	75.5603655	75.5603655	Mouse,Rat	2	Mouse	1	SpSpecificGains	MouseSpecificGains	bound	HNF6	Mouse	Mouse	3	up	nonCGI	FMR	3-118674336-118674344	1	primedEnhancers	112155	exon	HNF6	1TF	HNF6	1TF
146803	16	49929478	49929734	16-49929606-49929607	8.07244	14.26056	3	3	52.7777776667	52.7777776667	Human,Macaque,Mouse,Rat	4	Mouse	1	SpSpecificGains	MouseSpecificGains	bound	HNF6	Mouse	Mouse	3	up	nonCGI	FMR	16-49929591-49929599	0	primedEnhancers	73833	intergenic	HNF6	1TF	HNF6	1TF
146804	6	37442093	37442349	6-37442221-37442222	55.74362	183.47661	14	14	0.285714285714	0.285714285714	Mouse,Rat	2	Mouse,Rat	2	LineageLoss	PrimateLoss	bound	HNF6	Mouse	Mouse	1	flat	CGI	UMR	6-37442208-37442216	1	Promoters	142119	exon	CTCF,HNF4a,HNF6	3TFs	HNF4a,HNF6	2TFs
146805	6	118406265	118406521	6-118406393-118406394	28.11846	76.38322	0	0	0	0	Mouse,Rat	2	Mouse	1	SpSpecificGains	MouseSpecificGains	bound	HNF6	Mouse	Mouse	1	flat	nonCGI	LMR	6-118406394-118406402	0	Enhancers	209132	intron	CEBPA,HNF4a,HNF6	3TFs	CEBPA,HNF4a,HNF6	3TFs
146806	3	54006101	54006357	3-54006229-54006230	18.10031	47.04004	0	0	0	0	Mouse,Rat	2	Mouse	1	SpSpecificGains	MouseSpecificGains	bound	HNF6	Mouse	Mouse	3	up	nonCGI	FMR	3-54006223-54006231	0	primedEnhancers	142271	intergenic	HNF6	1TF	HNF6	1TF
146807	7	35121213	35121469	7-35121341-35121342	52.50856	231.6705	7	7	22.7380951429	22.7380951429	Human,Macaque,Mouse,Rat	4	Mouse,Rat	2	LineageLoss	PrimateLoss	bound	HNF6	Mouse	Mouse	1	flat	nonCGI	UMR	7-35121335-35121343	1	Promoters	1910	exon	HNF6	1TF	HNF6	1TF
146808	13	111430685	111430941	13-111430813-111430814	15.11185	35.10089	3	3	35.925926	35.925926	Mouse,Rat	2	Mouse	1	SpSpecificGains	MouseSpecificGains	bound	HNF6	Mouse	Mouse	2	right	nonCGI	FMR	13-111430721-111430729	0	Enhancers	175672	intron	HNF6	1TF	HNF6	1TF
146809	7	4862582	4862838	7-4862710-4862711	6.90629	11.19303	2	2	65.7142855	65.7142855	Mouse,Rat	2	Mouse	1	SpSpecificGains	MouseSpecificGains	bound	HNF6	Mouse	Mouse	4	left	nonCGI	FMR	7-4862630-4862638	0	noOverlap	43695504	intron	HNF6	1TF	HNF6	1TF
146810	5	123951571	123951827	5-123951699-123951700	14.18231	39.35234	0	0	0	0	Macaque,Mouse,Rat	3	Mouse	1	SpSpecificGains	MouseSpecificGains	bound	HNF6	Mouse	Mouse	3	up	nonCGI	FMR	5-123951695-123951703	0	noOverlap	20892	exon	HNF6	1TF	HNF6	1TF
146811	12	21435146	21435402	12-21435274-21435275	24.75728	70.59389	1	0	20	0	Macaque,Mouse,Rat	3	Mouse	1	SpSpecificGains	MouseSpecificGains	bound	HNF6	Mouse	Mouse	3	up	nonCGI	FMR	12-21435263-21435271	0	primedEnhancers	17509	intergenic	HNF6	1TF	HNF6	1TF
146812	8	120384387	120384643	8-120384515-120384516	13.59322	29.22144	4	4	74.15178575	74.15178575	Mouse,Rat	2	Mouse	1	SpSpecificGains	MouseSpecificGains	bound	HNF6	Mouse	Mouse	3	up	nonCGI	FMR	8-120384436-120384444	1	noOverlap	206921	intron	HNF6	1TF	HNF6	1TF
146813	16	11322629	11322885	16-11322757-11322758	91.75499	341.16531	19	19	0	0	Macaque,Mouse,Rat	3	Mouse	1	SpSpecificGains	MouseSpecificGains	bound	HNF6	Mouse	Mouse	1	flat	CGI	UMR	16-11322753-11322761	0	Promoters	8817	intergenic	HNF4a,HNF6	2TFs	HNF4a,HNF6	2TFs
146814	3	83050691	83050947	3-83050819-83050820	13.53817	36.71734	2	2	31.6666665	31.6666665	Human,Macaque,Mouse,Rat	4	Human,Macaque,Mouse	3	SpSpecificLoss	DogSpecificLoss	bound	HNF6	Mouse	Mouse	4	left	nonCGI	UMR	3-83050806-83050814	1	noOverlap	828	intergenic	CEBPA,FoxA1,HNF4a,HNF6	4TFs	CEBPA,FoxA1,HNF4a,HNF6	4TFs
146815	19	27327670	27327926	19-27327798-27327799	33.29448	109.75771	5	5	28.121212	28.121212	Human,Macaque,Mouse	3	Mouse	1	SpSpecificGains	MouseSpecificGains	bound	HNF6	Mouse	Mouse	4	left	nonCGI	LMR	19-27327797-27327805	0	noOverlap	5082	intron	CEBPA,FoxA1,HNF4a,HNF6	4TFs	CEBPA,FoxA1,HNF4a,HNF6	4TFs
146816	18	39017979	39018235	18-39018107-39018108	14.74312	51.97837	3	3	27.9461276667	27.9461276667	Human,Macaque,Mouse,Rat	4	Mouse	1	SpSpecificGains	MouseSpecificGains	bound	HNF6	Mouse	Mouse	2	right	nonCGI	FMR	18-39018099-39018107	0	Enhancers	24834	intron	HNF6	1TF	HNF6	1TF
146817	3	19447358	19447614	3-19447486-19447487	6.77021	18.75374	1	1	35	35	Mouse,Rat	2	Mouse	1	SpSpecificGains	MouseSpecificGains	bound	HNF6	Mouse	Mouse	4	left	nonCGI	FMR	3-19447485-19447493	0	Enhancers	136036	intergenic	HNF6	1TF	HNF6	1TF
146818	15	99034412	99034668	15-99034540-99034541	4.25807	8.71601	8	6	22.559523875	30.0793651667	Human,Macaque,Mouse,Rat	4	Mouse	1	SpSpecificGains	MouseSpecificGains	bound	HNF6	Mouse	Mouse	2	right	nonCGI	UMR	15-99034561-99034569	0	noOverlap	4521	intron	HNF6	1TF	HNF6	1TF
146819	15	3488747	3489003	15-3488875-3488876	6.13058	11.20838	2	2	28.5833335	28.5833335	Mouse,Rat	2	Mouse,Rat	2	LineageLoss	PrimateLoss	bound	HNF6	Mouse	Mouse	2	right	nonCGI	FMR	15-3488891-3488899	0	Enhancers	31348608	intron	CEBPA,FoxA1,HNF4a,HNF6	4TFs	CEBPA,FoxA1,HNF4a,HNF6	4TFs
146820	9	13828546	13828802	9-13828674-13828675	10.86581	23.36068	5	5	9.6153846	9.6153846	Macaque,Mouse,Rat	3	Mouse	1	SpSpecificGains	MouseSpecificGains	bound	HNF6	Mouse	Mouse	1	flat	nonCGI	UMR	9-13828659-13828667	0	Promoters	830	exon	HNF6	1TF	HNF6	1TF
146821	2	126555553	126555809	2-126555681-126555682	10.56675	22.26489	5	5	26.989899	26.989899	Human,Macaque,Mouse,Rat	4	Mouse,Rat	2	LineageLoss	PrimateLoss	bound	HNF6	Mouse	Mouse	4	left	nonCGI	UMR	NA	0	Promoters	3146	intron	CEBPA,FoxA1,HNF4a,HNF6	4TFs	CEBPA,FoxA1,HNF4a,HNF6	4TFs
146822	17	85028143	85028399	17-85028271-85028272	7.1439	12.00814	6	6	34.6915268333	34.6915268333	Human,Macaque,Mouse,Rat	4	Mouse	1	SpSpecificGains	MouseSpecificGains	bound	HNF6	Mouse	Mouse	3	up	nonCGI	FMR	17-85028275-85028283	0	noOverlap	70144	exon	CEBPA,FoxA1,HNF4a,HNF6	4TFs	CEBPA,FoxA1,HNF4a,HNF6	4TFs
146823	10	5411059	5411315	10-5411187-5411188	12.56915	41.90359	3	3	25.897436	25.897436	Mouse,Rat	2	Mouse	1	SpSpecificGains	MouseSpecificGains	bound	HNF6	Mouse	Mouse	2	right	nonCGI	FMR	10-5411177-5411185	0	noOverlap	48664737	intron	HNF6	1TF	HNF6	1TF
146824	5	144347393	144347649	5-144347521-144347522	21.74813	90.63951	1	1	94.117647	94.117647	Human,Macaque,Mouse,Rat	4	Human,Mouse,Rat	3	SpSpecificLoss	DogSpecificLoss	bound	HNF6	Mouse	Mouse	3	up	nonCGI	FMR	5-144347500-144347508	0	noOverlap	92159	intron	HNF6	1TF	HNF6	1TF
146825	6	22011236	22011492	6-22011364-22011365	5.98956	9.37636	4	4	25.323915	25.323915	Human,Macaque,Mouse,Rat	4	Mouse	1	SpSpecificGains	MouseSpecificGains	bound	HNF6	Mouse	Mouse	2	right	nonCGI	UMR	6-22011349-22011357	0	noOverlap	25320	intron	FoxA1,HNF4a,HNF6	3TFs	FoxA1,HNF4a,HNF6	3TFs
146826	10	37148147	37148403	10-37148275-37148276	15.46777	55.88245	2	2	8.0128205	8.0128205	Human,Macaque,Mouse,Rat	4	Mouse	1	SpSpecificGains	MouseSpecificGains	bound	HNF6	Mouse	Mouse	NC	NC	nonCGI	FMR	10-37148289-37148297	0	primedEnhancers	9227	intron	HNF4a,HNF6	2TFs	HNF4a,HNF6	2TFs
146827	11	70457482	70457738	11-70457610-70457611	28.95094	85.68595	3	3	54.7619046667	54.7619046667	Human,Macaque,Mouse,Rat	4	Mouse	1	SpSpecificGains	MouseSpecificGains	bound	HNF6	Mouse	Mouse	3	up	nonCGI	FMR	11-70457539-70457547	0	noOverlap	5563	intron	HNF6	1TF	HNF6	1TF
146828	8	22722921	22723177	8-22723049-22723050	32.54026	123.64286	2	2	18.3333335	18.3333335	Mouse,Rat	2	Mouse	1	SpSpecificGains	MouseSpecificGains	bound	HNF6	Mouse	Mouse	2	right	nonCGI	FMR	8-22723043-22723051	0	primedEnhancers	16343	intergenic	FoxA1,HNF4a,HNF6	3TFs	FoxA1,HNF4a,HNF6	3TFs
146829	9	51935967	51936223	9-51936095-51936096	7.1439	12.00814	4	4	86.0714285	86.0714285	Macaque,Mouse	2	Mouse	1	SpSpecificGains	MouseSpecificGains	bound	HNF6	Mouse	Mouse	3	up	nonCGI	FMR	9-51936058-51936066	0	noOverlap	170615	intergenic	HNF6	1TF	HNF6	1TF
146830	1	36252617	36252873	1-36252745-36252746	25.70789	140.24596	3	3	22.2222223333	22.2222223333	Mouse,Rat	2	Mouse	1	SpSpecificGains	MouseSpecificGains	bound	HNF6	Mouse	Mouse	4	left	nonCGI	LMR	1-36252734-36252742	0	primedEnhancers	26214215	intergenic	CTCF,HNF6	2TFs	HNF6	1TF
146831	10	107940342	107940598	10-107940470-107940471	18.78342	62.3794	5	5	11.6363636	11.6363636	Human,Macaque,Mouse,Rat	4	Mouse,Rat	2	LineageLoss	PrimateLoss	bound	HNF6	Mouse	Mouse	3	up	nonCGI	LMR	10-107940446-107940454	0	noOverlap	28208	intergenic	CEBPA,FoxA1,HNF4a,HNF6	4TFs	CEBPA,FoxA1,HNF4a,HNF6	4TFs
146832	16	70260646	70260902	16-70260774-70260775	13.93089	34.54697	0	0	0	0	Mouse,Rat	2	Mouse	1	SpSpecificGains	MouseSpecificGains	bound	HNF6	Mouse	Mouse	NC	NC	nonCGI	FMR	16-70260695-70260703	0	Enhancers	396902	intergenic	HNF4a,HNF6	2TFs	HNF4a,HNF6	2TFs
146833	2	146608412	146608668	2-146608540-146608541	8.5712	17.41075	1	1	80	80	Human,Macaque,Mouse,Rat	4	Mouse	1	SpSpecificGains	MouseSpecificGains	bound	HNF6	Mouse	Mouse	3	up	nonCGI	FMR	2-146608537-146608545	0	primedEnhancers	96408	intergenic	HNF4a,HNF6	2TFs	HNF4a,HNF6	2TFs
146834	3	69461488	69461744	3-69461616-69461617	14.18231	39.35234	2	2	64.327485	64.327485	Mouse,Rat	2	Mouse	1	SpSpecificGains	MouseSpecificGains	bound	HNF6	Mouse	Mouse	3	up	nonCGI	FMR	3-69461615-69461623	0	noOverlap	144627	intron	HNF6	1TF	HNF6	1TF
146835	5	20270479	20270735	5-20270607-20270608	20.98298	56.11565	1	1	7.142857	7.142857	Mouse,Rat	2	Mouse	1	SpSpecificGains	MouseSpecificGains	bound	HNF6	Mouse	Mouse	2	right	nonCGI	FMR	5-20270576-20270584	0	primedEnhancers	1043428	intron	HNF6	1TF	HNF6	1TF
146836	11	60244615	60244871	11-60244743-60244744	8.063	17.40049	6	6	33.5582011667	33.5582011667	Mouse,Rat	2	Mouse	1	SpSpecificGains	MouseSpecificGains	bound	HNF6	Mouse	Mouse	3	up	nonCGI	LMR	11-60244748-60244756	0	noOverlap	24011	intron	FoxA1,HNF4a,HNF6	3TFs	FoxA1,HNF4a,HNF6	3TFs
146837	10	87870399	87870655	10-87870527-87870528	19.42437	52.59417	0	0	0	0	Human,Macaque,Mouse,Rat	4	Mouse	1	SpSpecificGains	MouseSpecificGains	bound	HNF6	Mouse	Mouse	3	up	nonCGI	FMR	10-87870426-87870434	0	noOverlap	11141	intron	HNF6	1TF	HNF6	1TF
146838	13	101914862	101915118	13-101914990-101914991	42.63317	151.31662	3	3	12.5420873333	12.5420873333	Human,Macaque,Mouse,Rat	4	Mouse,Rat	2	LineageLoss	PrimateLoss	bound	HNF6	Mouse	Mouse	2	right	nonCGI	LMR	13-101914989-101914997	0	Enhancers	146645	intergenic	FoxA1,HNF4a,HNF6	3TFs	FoxA1,HNF4a,HNF6	3TFs
146839	12	69812886	69813142	12-69813014-69813015	10.31748	24.23245	0	0	0	0	Human,Mouse,Rat	3	Mouse	1	SpSpecificGains	MouseSpecificGains	bound	HNF6	Mouse	Mouse	4	left	nonCGI	LMR	12-69813021-69813029	0	Enhancers	22179	exon	HNF6	1TF	HNF6	1TF
146840	4	21022078	21022334	4-21022206-21022207	29.10508	79.8945	0	0	0	0	Mouse,Rat	2	Mouse	1	SpSpecificGains	MouseSpecificGains	bound	HNF6	Mouse	Mouse	NC	NC	nonCGI	FMR	4-21022158-21022166	0	primedEnhancers	243511	intergenic	HNF6	1TF	HNF6	1TF
146841	5	134424010	134424266	5-134424138-134424139	21.5196	61.4984	4	4	23.4676435	23.4676435	Human,Mouse,Rat	3	Mouse	1	SpSpecificGains	MouseSpecificGains	bound	HNF6	Mouse	Mouse	4	left	nonCGI	LMR	5-134424135-134424143	0	Enhancers	109250	intron	CEBPA,CTCF,FoxA1,HNF4a,HNF6	5TFs	CEBPA,FoxA1,HNF4a,HNF6	4TFs
146842	16	95341582	95341838	16-95341710-95341711	8.82136	16.61932	8	8	8.434343375	8.434343375	Human,Macaque,Mouse,Rat	4	Mouse	1	SpSpecificGains	MouseSpecificGains	bound	HNF6	Mouse	Mouse	2	right	nonCGI	LMR	16-95341719-95341727	1	primedEnhancers	84024	intron	CTCF,HNF6	2TFs	HNF6	1TF
146843	13	63562047	63562303	13-63562175-63562176	20.22556	49.48298	0	0	0	0	Human,Macaque,Mouse,Rat	4	Mouse	1	SpSpecificGains	MouseSpecificGains	bound	HNF6	Mouse	Mouse	4	left	nonCGI	UMR	13-63562052-63562060	0	noOverlap	130322	intron	CEBPA,FoxA1,HNF4a,HNF6	4TFs	CEBPA,FoxA1,HNF4a,HNF6	4TFs
146844	2	16237196	16237452	2-16237324-16237325	7.3996	12.35945	0	0	0	0	Mouse,Rat	2	Mouse	1	SpSpecificGains	MouseSpecificGains	bound	HNF6	Mouse	Mouse	NC	NC	nonCGI	FMR	2-16237282-16237290	0	noOverlap	144871826	intron	HNF6	1TF	HNF6	1TF
146845	7	98347426	98347682	7-98347554-98347555	47.66836	302.61203	4	4	27.194719	27.194719	Mouse,Rat	2	Mouse,Rat	2	LineageLoss	PrimateLoss	bound	HNF6	Mouse	Mouse	4	left	nonCGI	LMR	7-98347518-98347526	0	noOverlap	37888	intergenic	CEBPA,CTCF,FoxA1,HNF4a,HNF6	5TFs	CEBPA,FoxA1,HNF4a,HNF6	4TFs
146846	16	52276986	52277242	16-52277114-52277115	15.53122	36.53016	3	3	35.7875456667	35.7875456667	Human,Macaque,Mouse,Rat	4	Mouse	1	SpSpecificGains	MouseSpecificGains	bound	HNF6	Mouse	Mouse	3	up	nonCGI	FMR	16-52277085-52277093	0	noOverlap	47054687	intron	HNF6	1TF	HNF6	1TF
146847	15	95750105	95750361	15-95750233-95750234	97.18136	366.15323	12	12	42.4432609167	42.4432609167	Human,Macaque,Mouse,Rat	4	Mouse,Rat	2	LineageLoss	PrimateLoss	bound	HNF6	Mouse	Mouse	2	right	nonCGI	LMR	15-95750183-95750191	0	Enhancers	94145	intron	FoxA1,HNF4a,HNF6	3TFs	FoxA1,HNF4a,HNF6	3TFs
146848	10	127656688	127656944	10-127656816-127656817	12.22573	26.92587	2	2	81.25	81.25	Human,Macaque,Mouse,Rat	4	Mouse	1	SpSpecificGains	MouseSpecificGains	bound	HNF6	Mouse	Mouse	3	up	nonCGI	FMR	10-127656723-127656731	0	noOverlap	13702	exon	HNF6	1TF	HNF6	1TF
146849	11	100847994	100848250	11-100848122-100848123	25.5799	77.51452	3	2	4.76190466667	7.142857	Mouse,Rat	2	Mouse,Rat	2	LineageLoss	PrimateLoss	bound	HNF6	Mouse	Mouse	4	left	nonCGI	UMR	11-100848020-100848028	0	noOverlap	25466	intron	CEBPA,FoxA1,HNF4a,HNF6	4TFs	CEBPA,FoxA1,HNF4a,HNF6	4TFs
146850	19	6951359	6951615	19-6951487-6951488	24.76784	74.25288	15	15	1.57407406667	1.57407406667	Human,Macaque,Mouse,Rat	4	Mouse	1	SpSpecificGains	MouseSpecificGains	bound	HNF6	Mouse	Mouse	1	flat	CGI	UMR	19-6951483-6951491	1	Promoters	9498	exon	CEBPA,FoxA1,HNF4a,HNF6	4TFs	CEBPA,FoxA1,HNF4a,HNF6	4TFs
146851	15	38033671	38033927	15-38033799-38033800	21.75633	66.47896	3	2	33.3828523333	37.1710525	Human,Macaque,Mouse,Rat	4	Mouse	1	SpSpecificGains	MouseSpecificGains	bound	HNF6	Mouse	Mouse	2	right	nonCGI	FMR	15-38033797-38033805	0	noOverlap	72568	intron	CEBPA,HNF6	2TFs	CEBPA,HNF6	2TFs
146852	16	38293406	38293662	16-38293534-38293535	24.4052	106.99175	6	6	22.4530901667	22.4530901667	Mouse,Rat	2	Mouse	1	SpSpecificGains	MouseSpecificGains	bound	HNF6	Mouse	Mouse	4	left	nonCGI	UMR	16-38293427-38293435	0	Promoters	203118	intron	FoxA1,HNF6	2TFs	FoxA1,HNF6	2TFs
146853	15	58988737	58988993	15-58988865-58988866	6.5742	13.44867	7	7	2.20088042857	2.20088042857	Mouse,Rat	2	Mouse	1	SpSpecificGains	MouseSpecificGains	bound	HNF6	Mouse	Mouse	1	flat	nonCGI	UMR	15-58988844-58988852	0	noOverlap	54981	exon	CEBPA,FoxA1,HNF4a,HNF6	4TFs	CEBPA,FoxA1,HNF4a,HNF6	4TFs
146854	2	163640638	163640894	2-163640766-163640767	32.88845	108.00902	3	3	47.2727273333	47.2727273333	Mouse,Rat	2	Mouse	1	SpSpecificGains	MouseSpecificGains	bound	HNF6	Mouse	Mouse	3	up	nonCGI	FMR	2-163640756-163640764	0	noOverlap	38324	intron	CTCF,HNF4a,HNF6	3TFs	HNF4a,HNF6	2TFs
146855	13	95799612	95799868	13-95799740-95799741	15.02969	38.64458	3	3	55.7422966667	55.7422966667	Human,Macaque,Mouse,Rat	4	Mouse,Rat	2	LineageLoss	PrimateLoss	bound	HNF6	Mouse	Mouse	3	up	nonCGI	FMR	13-95799735-95799743	0	noOverlap	56222207	intron	HNF6	1TF	HNF6	1TF
146856	11	107480566	107480822	11-107480694-107480695	9.02214	16.70993	0	0	0	0	Mouse,Rat	2	Mouse	1	SpSpecificGains	MouseSpecificGains	bound	HNF6	Mouse	Mouse	1	flat	nonCGI	UMR	11-107480597-107480605	0	Promoters	1082	intron	HNF6	1TF	HNF6	1TF
146857	5	98991774	98992030	5-98991902-98991903	91.76283	398.75012	2	2	18.8636365	18.8636365	Human,Macaque,Mouse,Rat	4	Mouse	1	SpSpecificGains	MouseSpecificGains	bound	HNF6	Mouse	Mouse	2	right	nonCGI	LMR	5-98991903-98991911	0	Enhancers	137323	intron	CEBPA,FoxA1,HNF4a,HNF6	4TFs	CEBPA,FoxA1,HNF4a,HNF6	4TFs
146858	10	107321683	107321939	10-107321811-107321812	6.45265	12.18861	5	5	53.9959116	53.9959116	Human,Macaque,Mouse,Rat	4	Mouse	1	SpSpecificGains	MouseSpecificGains	bound	HNF6	Mouse	Mouse	3	up	nonCGI	FMR	10-107321788-107321796	0	Enhancers	49997	intron	HNF6	1TF	HNF6	1TF
146859	11	77358961	77359217	11-77359089-77359090	21.11357	59.93911	0	0	0	0	Mouse,Rat	2	Mouse	1	SpSpecificGains	MouseSpecificGains	bound	HNF6	Mouse	Mouse	NC	NC	nonCGI	FMR	11-77358978-77358986	0	Enhancers	10679	intron	HNF6	1TF	HNF6	1TF
146860	7	135487578	135487834	7-135487706-135487707	6.29614	10.56829	3	3	1.66666666667	1.66666666667	Human,Macaque,Mouse,Rat	4	Mouse	1	SpSpecificGains	MouseSpecificGains	bound	HNF6	Mouse	Mouse	3	up	nonCGI	FMR	7-135487757-135487765	0	noOverlap	77211	intron	CTCF,HNF6	2TFs	HNF6	1TF
146861	2	141194756	141195012	2-141194884-141194885	36.72717	145.9483	2	2	23.846154	23.846154	Mouse,Rat	2	Mouse	1	SpSpecificGains	MouseSpecificGains	bound	HNF6	Mouse	Mouse	NC	NC	nonCGI	FMR	2-141194855-141194863	0	primedEnhancers	127120658	intron	CEBPA,FoxA1,HNF4a,HNF6	4TFs	CEBPA,FoxA1,HNF4a,HNF6	4TFs
146862	2	129817011	129817267	2-129817139-129817140	20.47231	53.05464	0	0	0	0	Human,Macaque,Mouse,Rat	4	Mouse	1	SpSpecificGains	MouseSpecificGains	bound	HNF6	Mouse	Mouse	4	left	nonCGI	FMR	2-129817138-129817146	0	Enhancers	16494	intron	HNF6	1TF	HNF6	1TF
146863	5	44337418	44337674	5-44337546-44337547	49.08053	171.88455	5	4	20.7142856	25.892857	Mouse,Rat	2	Mouse	1	SpSpecificGains	MouseSpecificGains	bound	HNF6	Mouse	Mouse	3	up	nonCGI	FMR	5-44337433-44337441	0	primedEnhancers	110796	intergenic	HNF6	1TF	HNF6	1TF
146864	1	82184597	82184853	1-82184725-82184726	45.84649	156.96819	4	4	19.24603175	19.24603175	Human,Macaque,Mouse,Rat	4	Mouse,Rat	2	LineageLoss	PrimateLoss	bound	HNF6	Mouse	Mouse	2	right	nonCGI	LMR	1-82184719-82184727	0	noOverlap	60529879	intergenic	FoxA1,HNF4a,HNF6	3TFs	FoxA1,HNF4a,HNF6	3TFs
146865	10	94039942	94040198	10-94040070-94040071	17.39803	56.37143	3	3	75.5555556667	75.5555556667	Human,Macaque,Mouse,Rat	4	Mouse	1	SpSpecificGains	MouseSpecificGains	bound	HNF6	Mouse	Mouse	3	up	nonCGI	FMR	10-94040062-94040070	0	noOverlap	3941	intron	HNF6	1TF	HNF6	1TF
146866	5	81539024	81539280	5-81539152-81539153	34.40271	108.40463	2	2	45.982143	45.982143	Mouse,Rat	2	Mouse	1	SpSpecificGains	MouseSpecificGains	bound	HNF6	Mouse	Mouse	4	left	nonCGI	FMR	5-81539047-81539055	0	noOverlap	228999	intron	HNF6	1TF	HNF6	1TF
146867	6	17889147	17889403	6-17889275-17889276	6.71588	11.63414	5	5	74.423077	74.423077	Human,Macaque,Mouse,Rat	4	Mouse	1	SpSpecificGains	MouseSpecificGains	bound	HNF6	Mouse	Mouse	3	up	nonCGI	FMR	6-17889161-17889169	0	noOverlap	195115	intron	HNF6	1TF	HNF6	1TF
146868	5	43971216	43971472	5-43971344-43971345	51.15981	191.18947	2	2	12.631579	12.631579	Mouse,Rat	2	Mouse	1	SpSpecificGains	MouseSpecificGains	bound	HNF6	Mouse	Mouse	3	up	nonCGI	LMR	5-43971340-43971348	0	primedEnhancers	58072	intergenic	CEBPA,FoxA1,HNF4a,HNF6	4TFs	CEBPA,FoxA1,HNF4a,HNF6	4TFs
146869	14	78910372	78910628	14-78910500-78910501	8.05239	14.86338	3	3	85.7769423333	85.7769423333	Mouse,Rat	2	Mouse	1	SpSpecificGains	MouseSpecificGains	bound	HNF6	Mouse	Mouse	3	up	nonCGI	FMR	14-78910529-78910537	0	noOverlap	61320	intron	HNF6	1TF	HNF6	1TF
146870	4	149989329	149989585	4-149989457-149989458	11.17994	25.11074	5	5	0	0	Human,Macaque,Mouse,Rat	4	Mouse	1	SpSpecificGains	MouseSpecificGains	bound	HNF6	Mouse	Mouse	1	flat	nonCGI	UMR	4-149989460-149989468	0	noOverlap	34286	intron	CEBPA,FoxA1,HNF4a,HNF6	4TFs	CEBPA,FoxA1,HNF4a,HNF6	4TFs
146871	1	83746217	83746473	1-83746345-83746346	7.71457	14.54864	5	5	35.9383754	35.9383754	Mouse,Rat	2	Mouse	1	SpSpecificGains	MouseSpecificGains	bound	HNF6	Mouse	Mouse	2	right	nonCGI	LMR	1-83746303-83746311	0	noOverlap	46298561	intron	CTCF,HNF6	2TFs	HNF6	1TF
146872	11	53457518	53457774	11-53457646-53457647	7.1439	12.00814	13	2	11.5089258462	21.072797	Mouse,Rat	2	Mouse	1	SpSpecificGains	MouseSpecificGains	bound	HNF6	Mouse	Mouse	1	flat	CGI	UMR	11-53457645-53457653	1	Promoters	313	intron	CTCF,FoxA1,HNF4a,HNF6	4TFs	FoxA1,HNF4a,HNF6	3TFs
146873	17	59011645	59011901	17-59011773-59011774	7.09679	14.2141	7	7	37.0851368571	37.0851368571	Mouse,Rat	2	Mouse	1	SpSpecificGains	MouseSpecificGains	bound	HNF6	Mouse	Mouse	4	left	nonCGI	UMR	17-59011680-59011688	0	noOverlap	20270	intron	HNF6	1TF	HNF6	1TF
146874	19	42601556	42601812	19-42601684-42601685	27.61006	85.78646	2	2	25	25	Human,Macaque,Mouse,Rat	4	Mouse	1	SpSpecificGains	MouseSpecificGains	bound	HNF6	Mouse	Mouse	3	up	nonCGI	LMR	19-42601693-42601701	0	Enhancers	82797	exon	CEBPA,FoxA1,HNF4a,HNF6	4TFs	CEBPA,FoxA1,HNF4a,HNF6	4TFs
146875	10	96125310	96125566	10-96125438-96125439	13.31711	39.45302	2	2	49.3333335	49.3333335	Human,Macaque,Mouse,Rat	4	Mouse	1	SpSpecificGains	MouseSpecificGains	bound	HNF6	Mouse	Mouse	4	left	nonCGI	LMR	10-96125407-96125415	0	Enhancers	184560	intergenic	HNF6	1TF	HNF6	1TF
146876	4	89119531	89119787	4-89119659-89119660	8.82136	16.61932	0	0	0	0	Mouse,Rat	2	Mouse	1	SpSpecificGains	MouseSpecificGains	bound	HNF6	Mouse	Mouse	NC	NC	nonCGI	FMR	4-89119658-89119666	0	noOverlap	239330	intron	HNF6	1TF	HNF6	1TF
146877	10	111521927	111522183	10-111522055-111522056	19.01335	60.30239	4	4	55.09615375	55.09615375	Mouse,Rat	2	Mouse	1	SpSpecificGains	MouseSpecificGains	bound	HNF6	Mouse	Mouse	2	right	nonCGI	FMR	10-111522056-111522064	0	Enhancers	15641	intergenic	FoxA1,HNF4a,HNF6	3TFs	FoxA1,HNF4a,HNF6	3TFs
146878	10	94894775	94895031	10-94894903-94894904	17.62805	43.85321	1	1	100	100	Mouse,Rat	2	Mouse	1	SpSpecificGains	MouseSpecificGains	bound	HNF6	Mouse	Mouse	3	up	nonCGI	FMR	10-94894786-94894794	0	noOverlap	206121	intron	HNF6	1TF	HNF6	1TF
146879	6	121019342	121019598	6-121019470-121019471	8.15133	21.73106	3	0	38.4873953333	0	Human,Macaque,Mouse,Rat	4	Mouse	1	SpSpecificGains	MouseSpecificGains	bound	HNF6	Mouse	Mouse	4	left	nonCGI	LMR	6-121019393-121019401	0	noOverlap	102489	intron	FoxA1,HNF4a,HNF6	3TFs	FoxA1,HNF4a,HNF6	3TFs
146880	15	75975486	75975742	15-75975614-75975615	19.21186	50.10264	5	5	27.3506494	27.3506494	Human,Macaque,Mouse,Rat	4	Mouse	1	SpSpecificGains	MouseSpecificGains	bound	HNF6	Mouse	Mouse	2	right	nonCGI	LMR	15-75975620-75975628	0	Promoters	6363	exon	CEBPA,CTCF,FoxA1,HNF4a,HNF6	5TFs	CEBPA,FoxA1,HNF4a,HNF6	4TFs
146881	4	109116532	109116788	4-109116660-109116661	7.51337	16.5148	3	3	32.991453	32.991453	Mouse,Rat	2	Mouse	1	SpSpecificGains	MouseSpecificGains	bound	HNF6	Mouse	Mouse	1	flat	nonCGI	UMR	4-109116571-109116579	0	Promoters	115762	intron	CEBPA,FoxA1,HNF4a,HNF6	4TFs	CEBPA,FoxA1,HNF4a,HNF6	4TFs
146882	9	43944795	43945051	9-43944923-43944924	72.98441	283.60025	3	3	4.44444433333	4.44444433333	Human,Macaque,Mouse,Rat	4	Macaque,Mouse	2	evoDynamic	evoDynamic	bound	HNF6	Mouse	Mouse	2	right	nonCGI	LMR	9-43944910-43944918	0	primedEnhancers	39568233	intron	CEBPA,FoxA1,HNF4a,HNF6	4TFs	CEBPA,FoxA1,HNF4a,HNF6	4TFs
146883	2	84962891	84963147	2-84963019-84963020	10.85274	21.22121	2	2	16.2828945	16.2828945	Human,Macaque,Mouse,Rat	4	Mouse	1	SpSpecificGains	MouseSpecificGains	bound	HNF6	Mouse	Mouse	2	right	nonCGI	FMR	2-84962897-84962905	0	Enhancers	26227	intergenic	HNF6	1TF	HNF6	1TF
146884	7	99974832	99975088	7-99974960-99974961	9.66251	32.28862	2	2	19.047619	19.047619	Human,Macaque,Mouse,Rat	4	Mouse	1	SpSpecificGains	MouseSpecificGains	bound	HNF6	Mouse	Mouse	1	flat	nonCGI	UMR	7-99974939-99974947	0	Promoters	89982575	intron	CEBPA,FoxA1,HNF4a,HNF6	4TFs	CEBPA,FoxA1,HNF4a,HNF6	4TFs
146885	14	25523597	25523853	14-25523725-25523726	15.96591	49.71874	3	3	13.9682536667	13.9682536667	Human,Macaque,Mouse,Rat	4	Mouse	1	SpSpecificGains	MouseSpecificGains	bound	HNF6	Mouse	Mouse	1	flat	nonCGI	LMR	14-25523719-25523727	0	noOverlap	64373	intron	CEBPA,FoxA1,HNF4a,HNF6	4TFs	CEBPA,FoxA1,HNF4a,HNF6	4TFs
146886	13	75732632	75732888	13-75732760-75732761	10.85274	21.22121	1	1	72.727273	72.727273	Mouse,Rat	2	Mouse	1	SpSpecificGains	MouseSpecificGains	bound	HNF6	Mouse	Mouse	2	right	nonCGI	FMR	13-75732671-75732679	0	noOverlap	25875	intron	HNF6	1TF	HNF6	1TF
146887	18	46455106	46455362	18-46455234-46455235	87.23	365.50937	4	4	26.09851825	26.09851825	Human,Macaque,Mouse,Rat	4	Mouse	1	SpSpecificGains	MouseSpecificGains	bound	HNF6	Mouse	Mouse	4	left	nonCGI	LMR	18-46455129-46455137	0	Enhancers	41820228	intergenic	CEBPA,FoxA1,HNF4a,HNF6	4TFs	CEBPA,FoxA1,HNF4a,HNF6	4TFs
146888	4	101247503	101247759	4-101247631-101247632	9.66009	19.05589	1	1	20	20	Human,Mouse,Rat	3	Mouse	1	SpSpecificGains	MouseSpecificGains	bound	HNF6	Mouse	Mouse	NC	NC	nonCGI	FMR	4-101247622-101247630	0	Enhancers	178520	intron	HNF6	1TF	HNF6	1TF
146889	18	65273234	65273490	18-65273362-65273363	9.86613	18.57791	3	1	6.66666666667	20	Human,Macaque,Mouse,Rat	4	Mouse	1	SpSpecificGains	MouseSpecificGains	bound	HNF6	Mouse	Mouse	2	right	nonCGI	LMR	18-65273236-65273244	0	noOverlap	21253492	intron	HNF6	1TF	HNF6	1TF
146890	9	63753967	63754223	9-63754095-63754096	9.66009	19.05589	4	4	31.41228075	31.41228075	Mouse,Rat	2	Mouse	1	SpSpecificGains	MouseSpecificGains	bound	HNF6	Mouse	Mouse	4	left	nonCGI	UMR	9-63754044-63754052	0	noOverlap	151307	intron	HNF4a,HNF6	2TFs	HNF4a,HNF6	2TFs
146891	18	51165131	51165387	18-51165259-51165260	5.63503	10.56303	2	2	14.285714	14.285714	Mouse,Rat	2	Mouse,Rat	2	LineageLoss	PrimateLoss	bound	HNF6	Mouse	Mouse	4	left	nonCGI	FMR	NA	0	Enhancers	47398	intron	CEBPA,FoxA1,HNF4a,HNF6	4TFs	CEBPA,FoxA1,HNF4a,HNF6	4TFs
146892	13	4032608	4032864	13-4032736-4032737	4.64456	10.22378	3	3	18.888889	18.888889	Mouse,Rat	2	Mouse	1	SpSpecificGains	MouseSpecificGains	bound	HNF6	Mouse	Mouse	2	right	nonCGI	LMR	13-4032754-4032762	0	Enhancers	36255403	intergenic	CEBPA,FoxA1,HNF4a,HNF6	4TFs	CEBPA,FoxA1,HNF4a,HNF6	4TFs
146893	4	86845551	86845807	4-86845679-86845680	50.31725	161.23853	2	2	42.857143	42.857143	Mouse,Rat	2	Mouse	1	SpSpecificGains	MouseSpecificGains	bound	HNF6	Mouse	Mouse	2	right	nonCGI	FMR	4-86845675-86845683	1	Promoters	71296	intron	CTCF,FoxA1,HNF4a,HNF6	4TFs	FoxA1,HNF4a,HNF6	3TFs
146894	5	27440363	27440619	5-27440491-27440492	10.15076	21.67072	2	2	85.2941175	85.2941175	Mouse,Rat	2	Mouse	1	SpSpecificGains	MouseSpecificGains	bound	HNF6	Mouse	Mouse	NC	NC	nonCGI	FMR	5-27440487-27440495	1	noOverlap	391164	intron	HNF4a,HNF6	2TFs	HNF4a,HNF6	2TFs
146895	10	117411615	117411871	10-117411743-117411744	25.80827	85.40512	4	4	25.10101	25.10101	Mouse,Rat	2	Mouse	1	SpSpecificGains	MouseSpecificGains	bound	HNF6	Mouse	Mouse	1	flat	nonCGI	UMR	10-117411684-117411692	1	Promoters	34642	intron	CEBPA,FoxA1,HNF4a,HNF6	4TFs	CEBPA,FoxA1,HNF4a,HNF6	4TFs
146896	1	61778224	61778480	1-61778352-61778353	16.36996	39.42498	0	0	0	0	Human,Mouse,Rat	3	Mouse	1	SpSpecificGains	MouseSpecificGains	bound	HNF6	Mouse	Mouse	3	up	nonCGI	FMR	1-61778353-61778361	0	noOverlap	44015433	intron	HNF6	1TF	HNF6	1TF
146897	13	99666986	99667242	13-99667114-99667115	9.67334	23.05536	4	4	33.819267	33.819267	Mouse,Rat	2	Mouse	1	SpSpecificGains	MouseSpecificGains	bound	HNF6	Mouse	Mouse	4	left	nonCGI	LMR	13-99667072-99667080	0	primedEnhancers	150446	intergenic	CEBPA,FoxA1,HNF4a,HNF6	4TFs	CEBPA,FoxA1,HNF4a,HNF6	4TFs
146898	19	30675281	30675537	19-30675409-30675410	13.81258	29.58898	2	1	70.8333335	75	Human,Mouse,Rat	3	Mouse	1	SpSpecificGains	MouseSpecificGains	bound	HNF6	Mouse	Mouse	4	left	nonCGI	FMR	19-30675401-30675409	0	noOverlap	125616	intron	HNF6	1TF	HNF6	1TF
146899	16	4143900	4144156	16-4144028-4144029	5.48644	9.31879	2	2	93.5416665	93.5416665	Mouse,Rat	2	Mouse	1	SpSpecificGains	MouseSpecificGains	bound	HNF6	Mouse	Mouse	3	up	nonCGI	FMR	16-4144006-4144014	0	noOverlap	59977591	intron	HNF6	1TF	HNF6	1TF
146900	8	91686839	91687095	8-91686967-91686968	7.74093	16.31975	5	5	8.7752524	8.7752524	Mouse,Rat	2	Mouse	1	SpSpecificGains	MouseSpecificGains	bound	HNF6	Mouse	Mouse	2	right	nonCGI	LMR	8-91686896-91686904	0	noOverlap	373314	intergenic	HNF6	1TF	HNF6	1TF
146901	1	194371558	194371814	1-194371686-194371687	64.40172	260.24127	0	0	0	0	Mouse,Rat	2	Mouse,Rat	2	LineageLoss	PrimateLoss	bound	HNF6	Mouse	Mouse	NC	NC	nonCGI	FMR	1-194371569-194371577	0	noOverlap	100043557	intergenic	CEBPA,HNF4a,HNF6	3TFs	CEBPA,HNF4a,HNF6	3TFs
146902	1	131121024	131121280	1-131121152-131121153	8.40199	15.43213	2	1	66.666667	66.666667	Mouse,Rat	2	Mouse	1	SpSpecificGains	MouseSpecificGains	bound	HNF6	Mouse	Mouse	3	up	nonCGI	FMR	1-131121242-131121250	0	noOverlap	23198	intergenic	HNF4a,HNF6	2TFs	HNF4a,HNF6	2TFs
146903	10	81420344	81420600	10-81420472-81420473	35.73066	120.35827	17	0	29.269631	0	Mouse,Rat	2	Mouse	1	SpSpecificGains	MouseSpecificGains	bound	HNF6	Mouse	Mouse	2	right	CGI	UMR	10-81420471-81420479	1	noOverlap	27293	exon	CEBPA,FoxA1,HNF4a,HNF6	4TFs	CEBPA,FoxA1,HNF4a,HNF6	4TFs
146904	4	65135113	65135369	4-65135241-65135242	7.98263	14.26707	3	3	32.9100526667	32.9100526667	Human,Macaque,Mouse,Rat	4	Mouse	1	SpSpecificGains	MouseSpecificGains	bound	HNF6	Mouse	Mouse	3	up	nonCGI	FMR	4-65135166-65135174	0	primedEnhancers	10939	intron	CEBPA,FoxA1,HNF6	3TFs	CEBPA,FoxA1,HNF6	3TFs
146905	5	125384893	125385149	5-125385021-125385022	16.05934	40.87395	0	0	0	0	Human,Macaque,Mouse,Rat	4	Mouse,Rat	2	LineageLoss	PrimateLoss	bound	HNF6	Mouse	Mouse	1	flat	nonCGI	UMR	5-125385021-125385029	0	noOverlap	43799	intergenic	HNF6	1TF	HNF6	1TF
146906	1	78668574	78668830	1-78668702-78668703	8.87951	16.01904	1	0	97.142857	0	Mouse,Rat	2	Mouse	1	SpSpecificGains	MouseSpecificGains	bound	HNF6	Mouse	Mouse	3	up	nonCGI	FMR	1-78668658-78668666	0	noOverlap	10536	exon	HNF6	1TF	HNF6	1TF
146907	8	35639282	35639538	8-35639410-35639411	8.82136	16.61932	2	2	37.2596155	37.2596155	Mouse,Rat	2	Mouse	1	SpSpecificGains	MouseSpecificGains	bound	HNF6	Mouse	Mouse	3	up	nonCGI	FMR	8-35639335-35639343	1	primedEnhancers	51484	intron	HNF6	1TF	HNF6	1TF
146908	2	92432320	92432576	2-92432448-92432449	10.63392	45.3983	4	4	23.0555555	23.0555555	Mouse,Rat	2	Mouse,Rat	2	LineageLoss	PrimateLoss	bound	HNF6	Mouse	Mouse	1	flat	nonCGI	UMR	2-92432444-92432452	0	Promoters	31057	exon	CEBPA,FoxA1,HNF4a,HNF6	4TFs	CEBPA,FoxA1,HNF4a,HNF6	4TFs
146909	6	134486232	134486488	6-134486360-134486361	14.21106	34.84934	3	3	29.5238096667	29.5238096667	Mouse,Rat	2	Mouse	1	SpSpecificGains	MouseSpecificGains	bound	HNF6	Mouse	Mouse	3	up	nonCGI	LMR	6-134486263-134486271	0	Enhancers	89914	exon	FoxA1,HNF4a,HNF6	3TFs	FoxA1,HNF4a,HNF6	3TFs
146910	6	146203092	146203348	6-146203220-146203221	5.69634	8.52823	3	3	86.6666666667	86.6666666667	Human,Macaque,Mouse	3	Mouse	1	SpSpecificGains	MouseSpecificGains	bound	HNF6	Mouse	Mouse	3	up	nonCGI	FMR	6-146203200-146203208	0	noOverlap	268970	intron	HNF6	1TF	HNF6	1TF
146911	5	110553316	110553572	5-110553444-110553445	7.3996	12.35945	3	3	66.9719166667	66.9719166667	Mouse,Rat	2	Mouse	1	SpSpecificGains	MouseSpecificGains	bound	HNF6	Mouse	Mouse	3	up	nonCGI	FMR	5-110553428-110553436	0	noOverlap	8961	intron	HNF6	1TF	HNF6	1TF
146912	13	54511837	54512093	13-54511965-54511966	8.45254	19.73959	1	1	100	100	Mouse,Rat	2	Mouse	1	SpSpecificGains	MouseSpecificGains	bound	HNF6	Mouse	Mouse	3	up	nonCGI	FMR	13-54511975-54511983	0	noOverlap	8058	intron	HNF6	1TF	HNF6	1TF
146913	11	53308307	53308563	11-53308435-53308436	10.21107	21.08989	0	0	0	0	Human,Macaque,Mouse,Rat	4	Mouse	1	SpSpecificGains	MouseSpecificGains	bound	HNF6	Mouse	Mouse	4	left	nonCGI	LMR	11-53308442-53308450	0	Enhancers	7850	intergenic	CEBPA,FoxA1,HNF4a,HNF6	4TFs	CEBPA,FoxA1,HNF4a,HNF6	4TFs
146914	5	81544609	81544865	5-81544737-81544738	56.20976	203.3891	2	2	14.880952	14.880952	Mouse,Rat	2	Mouse	1	SpSpecificGains	MouseSpecificGains	bound	HNF6	Mouse	Mouse	NC	NC	nonCGI	FMR	5-81544697-81544705	0	primedEnhancers	234584	intron	HNF4a,HNF6	2TFs	HNF4a,HNF6	2TFs
146915	15	62233195	62233451	15-62233323-62233324	81.88886	296.46738	5	4	23.4490976	24.47266225	Mouse,Rat	2	Mouse,Rat	2	LineageLoss	PrimateLoss	bound	HNF6	Mouse	Mouse	3	up	nonCGI	LMR	15-62233318-62233326	0	Enhancers	247804	intron	FoxA1,HNF4a,HNF6	3TFs	FoxA1,HNF4a,HNF6	3TFs
146916	17	78974357	78974613	17-78974485-78974486	9.86613	18.57791	6	6	85.6967106667	85.6967106667	Mouse,Rat	2	Mouse	1	SpSpecificGains	MouseSpecificGains	bound	HNF6	Mouse	Mouse	3	up	nonCGI	FMR	17-78974373-78974381	0	noOverlap	37221	intron	HNF6	1TF	HNF6	1TF
146917	8	106640934	106641190	8-106641062-106641063	27.38716	98.85054	5	5	42.3157894	42.3157894	Human,Macaque,Mouse,Rat	4	Mouse,Rat	2	LineageLoss	PrimateLoss	bound	HNF6	Mouse	Mouse	3	up	nonCGI	LMR	8-106641059-106641067	0	Enhancers	37583	intron	HNF6	1TF	HNF6	1TF
146918	2	69890724	69890980	2-69890852-69890853	7.1439	12.00814	3	3	80.952381	80.952381	Mouse,Rat	2	Mouse	1	SpSpecificGains	MouseSpecificGains	bound	HNF6	Mouse	Mouse	3	up	nonCGI	FMR	2-69890806-69890814	0	noOverlap	5109	intergenic	HNF6	1TF	HNF6	1TF
146919	11	69411214	69411470	11-69411342-69411343	8.87951	16.01904	15	5	0.515399066667	0	Mouse,Rat	2	Mouse	1	SpSpecificGains	MouseSpecificGains	bound	HNF6	Mouse	Mouse	1	flat	CGI	UMR	11-69411398-69411406	0	Promoters	12980	intron	HNF4a,HNF6	2TFs	HNF4a,HNF6	2TFs
146920	7	76489832	76490088	7-76489960-76489961	36.01137	105.24143	0	0	0	0	Mouse,Rat	2	Mouse	1	SpSpecificGains	MouseSpecificGains	bound	HNF6	Mouse	Mouse	NC	NC	nonCGI	FMR	7-76489918-76489926	0	primedEnhancers	259945	intron	HNF4a,HNF6	2TFs	HNF4a,HNF6	2TFs
146921	18	67641919	67642175	18-67642047-67642048	11.11984	34.70423	10	10	1.9123932	1.9123932	Mouse,Rat	2	Mouse	1	SpSpecificGains	MouseSpecificGains	bound	HNF6	Mouse	Mouse	1	flat	nonCGI	UMR	18-67641969-67641977	0	Promoters	320	intron	HNF6	1TF	HNF6	1TF
146922	14	7954142	7954398	14-7954270-7954271	11.83935	23.94151	6	6	17.9411595	17.9411595	Mouse,Rat	2	Mouse	1	SpSpecificGains	MouseSpecificGains	bound	HNF6	Mouse	Mouse	2	right	nonCGI	LMR	14-7954278-7954286	1	Enhancers	71527378	intergenic	HNF4a,HNF6	2TFs	HNF4a,HNF6	2TFs
146923	6	24649971	24650227	6-24650099-24650100	10.15076	21.67072	3	3	53.0753966667	53.0753966667	Human,Macaque,Mouse,Rat	4	Mouse	1	SpSpecificGains	MouseSpecificGains	bound	HNF6	Mouse	Mouse	3	up	nonCGI	FMR	6-24650020-24650028	0	noOverlap	52209	intron	HNF6	1TF	HNF6	1TF
146924	7	27466040	27466296	7-27466168-27466169	18.88615	48.37788	5	5	78.3653846	78.3653846	Human,Macaque,Mouse,Rat	4	Mouse	1	SpSpecificGains	MouseSpecificGains	bound	HNF6	Mouse	Mouse	3	up	nonCGI	FMR	7-27466143-27466151	0	noOverlap	18062	exon	HNF6	1TF	HNF6	1TF
146925	13	41572997	41573253	13-41573125-41573126	7.20031	15.47416	1	1	33.333333	33.333333	Mouse,Rat	2	Mouse	1	SpSpecificGains	MouseSpecificGains	bound	HNF6	Mouse	Mouse	4	left	nonCGI	LMR	13-41573010-41573018	0	primedEnhancers	37422343	intergenic	CEBPA,FoxA1,HNF4a,HNF6	4TFs	CEBPA,FoxA1,HNF4a,HNF6	4TFs
146926	17	12947368	12947624	17-12947496-12947497	19.08342	52.26987	2	2	46.4285715	46.4285715	Mouse,Rat	2	Mouse	1	SpSpecificGains	MouseSpecificGains	bound	HNF6	Mouse	Mouse	3	up	nonCGI	FMR	17-12947455-12947463	1	noOverlap	6768	intron	HNF4a,HNF6	2TFs	HNF4a,HNF6	2TFs
146927	13	66986517	66986773	13-66986645-66986646	9.02214	16.70993	4	4	60.477023	60.477023	Human,Macaque,Mouse,Rat	4	Mouse	1	SpSpecificGains	MouseSpecificGains	bound	HNF6	Mouse	Mouse	3	up	nonCGI	FMR	13-66986607-66986615	0	primedEnhancers	53429	intron	HNF4a,HNF6	2TFs	HNF4a,HNF6	2TFs
146928	19	54843927	54844183	19-54844055-54844056	10.35943	19.8895	4	4	84.0530305	84.0530305	Human,Mouse,Rat	3	Mouse	1	SpSpecificGains	MouseSpecificGains	bound	HNF6	Mouse	Mouse	3	up	nonCGI	FMR	19-54844058-54844066	0	noOverlap	45295979	intergenic	HNF6	1TF	HNF6	1TF
146929	2	146974863	146975119	2-146974991-146974992	40.37551	133.3537	1	1	30.769231	30.769231	Macaque,Mouse,Rat	3	Mouse	1	SpSpecificGains	MouseSpecificGains	bound	HNF6	Mouse	Mouse	4	left	nonCGI	LMR	2-146974991-146974999	0	Enhancers	118999	intergenic	CEBPA,HNF4a,HNF6	3TFs	CEBPA,HNF4a,HNF6	3TFs
146930	10	19675311	19675567	10-19675439-19675440	12.59566	28.1508	2	2	40	40	Mouse,Rat	2	Mouse	1	SpSpecificGains	MouseSpecificGains	bound	HNF6	Mouse	Mouse	NC	NC	nonCGI	FMR	10-19675355-19675363	0	noOverlap	53313	intergenic	HNF6	1TF	HNF6	1TF
146931	8	80825006	80825262	8-80825134-80825135	14.4993	32.00259	5	5	57.6199238	57.6199238	Human,Macaque,Mouse,Rat	4	Mouse	1	SpSpecificGains	MouseSpecificGains	bound	HNF6	Mouse	Mouse	3	up	nonCGI	FMR	8-80825144-80825152	0	primedEnhancers	85509	intron	HNF6	1TF	HNF6	1TF
146932	9	44804187	44804443	9-44804315-44804316	7.1439	12.00814	3	3	86.6666666667	86.6666666667	Mouse,Rat	2	Mouse	1	SpSpecificGains	MouseSpecificGains	bound	HNF6	Mouse	Mouse	2	right	nonCGI	UMR	9-44804231-44804239	0	noOverlap	1115	exon	HNF6	1TF	HNF6	1TF
146933	7	118198644	118198900	7-118198772-118198773	16.77242	38.50794	1	1	0	0	Human,Macaque,Mouse,Rat	4	Mouse	1	SpSpecificGains	MouseSpecificGains	bound	HNF6	Mouse	Mouse	3	up	nonCGI	FMR	7-118198747-118198755	0	noOverlap	68982	intron	HNF6	1TF	HNF6	1TF
146934	11	16878592	16878848	11-16878720-16878721	11.92847	25.2329	1	1	58.333333	58.333333	Human,Macaque,Mouse,Rat	4	Mouse	1	SpSpecificGains	MouseSpecificGains	bound	HNF6	Mouse	Mouse	2	right	nonCGI	FMR	11-16878622-16878630	0	noOverlap	99924391	intron	HNF6	1TF	HNF6	1TF
146935	4	100402014	100402270	4-100402142-100402143	13.95383	30.44971	2	2	34.2857145	34.2857145	Mouse,Rat	2	Mouse	1	SpSpecificGains	MouseSpecificGains	bound	HNF6	Mouse	Mouse	2	right	nonCGI	FMR	4-100402087-100402095	0	Enhancers	306223	intron	CEBPA,HNF4a,HNF6	3TFs	CEBPA,HNF4a,HNF6	3TFs
146936	11	28696639	28696895	11-28696767-28696768	76.46249	272.32089	1	1	0	0	Human,Macaque,Mouse,Rat	4	Mouse	1	SpSpecificGains	MouseSpecificGains	bound	HNF6	Mouse	Mouse	2	right	nonCGI	FMR	11-28696692-28696700	0	noOverlap	99895651	intergenic	HNF6	1TF	HNF6	1TF
146937	8	127323214	127323470	8-127323342-127323343	8.063	17.40049	3	3	78.5714286667	78.5714286667	Mouse,Rat	2	Mouse	1	SpSpecificGains	MouseSpecificGains	bound	HNF6	Mouse	Mouse	3	up	nonCGI	FMR	8-127323319-127323327	0	noOverlap	259158	intron	HNF6	1TF	HNF6	1TF
146938	2	152830488	152830744	2-152830616-152830617	91.75499	341.16531	14	14	0	0	Human,Macaque,Mouse,Rat	4	Mouse	1	SpSpecificGains	MouseSpecificGains	bound	HNF6	Mouse	Mouse	1	flat	nonCGI	UMR	2-152830613-152830621	1	Promoters	75394	exon	CEBPA,CTCF,HNF4a,HNF6	4TFs	CEBPA,HNF4a,HNF6	3TFs
146939	4	87713526	87713782	4-87713654-87713655	32.55822	92.40774	1	1	40	40	Mouse,Rat	2	Mouse	1	SpSpecificGains	MouseSpecificGains	bound	HNF6	Mouse	Mouse	3	up	nonCGI	FMR	4-87713549-87713557	0	noOverlap	485563	intergenic	HNF6	1TF	HNF6	1TF
146940	14	70342567	70342823	14-70342695-70342696	7.41308	14.76446	3	3	37.6262626667	37.6262626667	Mouse,Rat	2	Mouse	1	SpSpecificGains	MouseSpecificGains	bound	HNF6	Mouse	Mouse	2	right	nonCGI	FMR	14-70342695-70342703	0	noOverlap	53096	intron	HNF6	1TF	HNF6	1TF
146941	14	21232044	21232300	14-21232172-21232173	32.30587	99.54841	0	0	0	0	Mouse,Rat	2	Mouse,Rat	2	LineageLoss	PrimateLoss	bound	HNF6	Mouse	Mouse	4	left	nonCGI	FMR	14-21232173-21232181	0	primedEnhancers	179470	intron	HNF6	1TF	HNF6	1TF
146942	19	45016885	45017141	19-45017013-45017014	7.3996	12.35945	6	3	0	0	Mouse,Rat	2	Mouse	1	SpSpecificGains	MouseSpecificGains	bound	HNF6	Mouse	Mouse	1	flat	nonCGI	UMR	19-45017009-45017017	0	Promoters	2020	intron	CEBPA,CTCF,HNF4a,HNF6	4TFs	CEBPA,HNF6	2TFs
146943	11	119035647	119035903	11-119035775-119035776	8.82136	16.61932	14	14	11.6072438571	11.6072438571	Mouse,Rat	2	Mouse	1	SpSpecificGains	MouseSpecificGains	bound	HNF6	Mouse	Mouse	1	flat	nonCGI	UMR	11-119035772-119035780	0	noOverlap	12685	intergenic	HNF6	1TF	HNF6	1TF
146944	11	34165661	34165917	11-34165789-34165790	7.3996	12.35945	1	1	40	40	Macaque,Mouse,Rat	3	Mouse	1	SpSpecificGains	MouseSpecificGains	bound	HNF6	Mouse	Mouse	3	up	nonCGI	FMR	11-34165681-34165689	0	noOverlap	99945581	intergenic	HNF6	1TF	HNF6	1TF
146945	19	52332725	52332981	19-52332853-52332854	15.95059	37.97163	0	0	0	0	Mouse,Rat	2	Mouse	1	SpSpecificGains	MouseSpecificGains	bound	HNF6	Mouse	Mouse	4	left	nonCGI	FMR	19-52332745-52332753	0	noOverlap	68428	intergenic	HNF6	1TF	HNF6	1TF
146946	5	88900650	88900906	5-88900778-88900779	6.41298	10.05627	2	2	50	50	Mouse,Rat	2	Mouse	1	SpSpecificGains	MouseSpecificGains	bound	HNF6	Mouse	Mouse	3	up	nonCGI	FMR	5-88900767-88900775	0	noOverlap	13351	intron	HNF6	1TF	HNF6	1TF
146947	1	84279977	84280233	1-84280105-84280106	14.27312	32.28042	5	5	27.8888888	27.8888888	Human,Macaque,Mouse,Rat	4	Mouse,Rat	2	LineageLoss	PrimateLoss	bound	HNF6	Mouse	Mouse	2	right	nonCGI	UMR	1-84280070-84280078	0	noOverlap	41700325	intron	HNF6	1TF	HNF6	1TF
146948	7	137295420	137295676	7-137295548-137295549	7.8929	13.55367	4	4	72.649573	72.649573	Human,Macaque,Mouse,Rat	4	Mouse	1	SpSpecificGains	MouseSpecificGains	bound	HNF6	Mouse	Mouse	3	up	nonCGI	FMR	7-137295444-137295452	0	noOverlap	400806	intron	HNF6	1TF	HNF6	1TF
146949	7	75627912	75628168	7-75628040-75628041	17.4593	46.29793	1	1	0	0	Mouse,Rat	2	Mouse	1	SpSpecificGains	MouseSpecificGains	bound	HNF6	Mouse	Mouse	NC	NC	nonCGI	FMR	7-75628016-75628024	1	Enhancers	172378	intron	FoxA1,HNF4a,HNF6	3TFs	FoxA1,HNF4a,HNF6	3TFs
146950	15	101194018	101194274	15-101194146-101194147	10.4418	38.30267	6	6	37.153822	37.153822	Human,Macaque,Mouse,Rat	4	Mouse	1	SpSpecificGains	MouseSpecificGains	bound	HNF6	Mouse	Mouse	3	up	nonCGI	FMR	15-101194130-101194138	0	Enhancers	19951	intron	CEBPA,FoxA1,HNF4a,HNF6	4TFs	CEBPA,FoxA1,HNF4a,HNF6	4TFs
146951	4	70387454	70387710	4-70387582-70387583	9.02214	16.70993	1	1	100	100	Mouse,Rat	2	Mouse	1	SpSpecificGains	MouseSpecificGains	bound	HNF6	Mouse	Mouse	NC	NC	nonCGI	FMR	4-70387457-70387465	0	noOverlap	63396655	intron	HNF6	1TF	HNF6	1TF
146952	1	191574961	191575217	1-191575089-191575090	5.80851	10.25134	26	25	0	0	Mouse,Rat	2	Mouse	1	SpSpecificGains	MouseSpecificGains	bound	HNF6	Mouse	Mouse	1	flat	CGI	UMR	1-191574992-191575000	1	Promoters	177920	exon	HNF6	1TF	HNF6	1TF
146953	1	194482766	194483022	1-194482894-194482895	10.01782	25.42182	0	0	0	0	Human,Macaque,Mouse,Rat	4	Mouse	1	SpSpecificGains	MouseSpecificGains	bound	HNF6	Mouse	Mouse	1	flat	nonCGI	LMR	1-194482865-194482873	0	Enhancers	100008666	intergenic	CEBPA,FoxA1,HNF4a,HNF6	4TFs	CEBPA,FoxA1,HNF4a,HNF6	4TFs
146954	4	99657937	99658193	4-99658065-99658066	8.87951	16.01904	18	17	2.28422488889	2.02643417647	Mouse,Rat	2	Mouse	1	SpSpecificGains	MouseSpecificGains	bound	HNF6	Mouse	Mouse	1	flat	CGI	UMR	4-99658026-99658034	0	primedEnhancers	1638	exon	HNF6	1TF	HNF6	1TF
146955	4	143155667	143155923	4-143155795-143155796	19.39213	66.47392	0	0	0	0	Human,Macaque,Mouse,Rat	4	Mouse	1	SpSpecificGains	MouseSpecificGains	bound	HNF6	Mouse	Mouse	4	left	nonCGI	LMR	4-143155779-143155787	0	Enhancers	81901	intron	HNF4a,HNF6	2TFs	HNF4a,HNF6	2TFs
146956	19	37456089	37456345	19-37456217-37456218	86.32862	316.45938	1	1	30.769231	30.769231	Human,Macaque,Mouse,Rat	4	Human,Macaque,Mouse	3	SpSpecificLoss	DogSpecificLoss	bound	HNF6	Mouse	Mouse	2	right	nonCGI	LMR	19-37456212-37456220	0	Enhancers	21279	intergenic	CEBPA,FoxA1,HNF4a,HNF6	4TFs	CEBPA,FoxA1,HNF4a,HNF6	4TFs
146957	11	4436721	4436977	11-4436849-4436850	10.04256	20.40339	1	1	12.5	12.5	Mouse,Rat	2	Mouse	1	SpSpecificGains	MouseSpecificGains	bound	HNF6	Mouse	Mouse	3	up	nonCGI	FMR	11-4436723-4436731	0	noOverlap	139812521	intron	CTCF,HNF6	2TFs	HNF6	1TF
146958	X	17188276	17188532	X-17188404-17188405	25.59601	72.24222	1	0	66.666667	0	Mouse,Rat	2	Mouse	1	SpSpecificGains	MouseSpecificGains	bound	HNF6	Mouse	Mouse	NC	NC	nonCGI	FMR	X-17188285-17188293	0	noOverlap	153484368	intron	HNF6	1TF	HNF6	1TF
146959	9	85266899	85267155	9-85267027-85267028	15.20427	43.48388	1	1	37.5	37.5	Mouse,Rat	2	Mouse	1	SpSpecificGains	MouseSpecificGains	bound	HNF6	Mouse	Mouse	3	up	nonCGI	LMR	9-85267007-85267015	0	primedEnhancers	1341754	intergenic	HNF6	1TF	HNF6	1TF
146960	8	3280430	3280686	8-3280558-3280559	19.48945	53.78618	4	4	11.056306	11.056306	Human,Macaque,Mouse	3	Mouse	1	SpSpecificGains	MouseSpecificGains	bound	HNF6	Mouse	Mouse	1	flat	nonCGI	UMR	8-3280571-3280579	0	noOverlap	813	intergenic	CTCF,HNF4a,HNF6	3TFs	HNF4a,HNF6	2TFs
146961	11	106535226	106535482	11-106535354-106535355	8.39935	20.12592	5	4	58.7169522	59.2295235	Human,Macaque,Mouse,Rat	4	Mouse	1	SpSpecificGains	MouseSpecificGains	bound	HNF6	Mouse	Mouse	3	up	nonCGI	FMR	11-106535364-106535372	1	noOverlap	47430	intron	HNF4a,HNF6	2TFs	HNF4a,HNF6	2TFs
146962	12	12811735	12811991	12-12811863-12811864	10.49883	21.56937	3	3	70	70	Human,Macaque,Mouse,Rat	4	Mouse	1	SpSpecificGains	MouseSpecificGains	bound	HNF6	Mouse	Mouse	3	up	nonCGI	FMR	12-12811863-12811871	0	Enhancers	8428854	intergenic	HNF6	1TF	HNF6	1TF
146963	5	30154317	30154573	5-30154445-30154446	20.14425	52.99234	6	6	0	0	Human,Macaque,Mouse,Rat	4	Mouse	1	SpSpecificGains	MouseSpecificGains	bound	HNF6	Mouse	Mouse	1	flat	nonCGI	UMR	5-30154426-30154434	0	Promoters	48231	exon	HNF6	1TF	HNF6	1TF
146964	9	76023464	76023720	9-76023592-76023593	14.50157	51.97837	3	3	57.3426576667	57.3426576667	Mouse,Rat	2	Mouse,Rat	2	LineageLoss	PrimateLoss	bound	HNF6	Mouse	Mouse	3	up	nonCGI	FMR	9-76023587-76023595	0	noOverlap	8609	intron	CTCF,HNF6	2TFs	HNF6	1TF
146965	1	170601297	170601553	1-170601425-170601426	16.78932	40.88989	1	1	77.272727	77.272727	Mouse,Rat	2	Mouse,Rat	2	LineageLoss	PrimateLoss	bound	HNF6	Mouse	Mouse	3	up	nonCGI	FMR	1-170601309-170601317	0	primedEnhancers	11436	intergenic	HNF6	1TF	HNF6	1TF
146966	5	25467694	25467950	5-25467822-25467823	8.73266	16.70553	0	0	0	0	Mouse,Rat	2	Mouse	1	SpSpecificGains	MouseSpecificGains	bound	HNF6	Mouse	Mouse	NC	NC	nonCGI	FMR	5-25467721-25467729	0	primedEnhancers	244541	intron	HNF6	1TF	HNF6	1TF
146967	13	44921282	44921538	13-44921410-44921411	6.45265	12.18861	8	8	54.792104375	54.792104375	Human,Macaque,Mouse,Rat	4	Mouse	1	SpSpecificGains	MouseSpecificGains	bound	HNF6	Mouse	Mouse	3	up	nonCGI	FMR	13-44921291-44921299	0	primedEnhancers	190011	exon	FoxA1,HNF4a,HNF6	3TFs	FoxA1,HNF4a,HNF6	3TFs
146968	19	48654903	48655159	19-48655031-48655032	16.36996	39.42498	3	3	23.45679	23.45679	Mouse,Rat	2	Mouse	1	SpSpecificGains	MouseSpecificGains	bound	HNF6	Mouse	Mouse	2	right	nonCGI	FMR	19-48655010-48655018	1	primedEnhancers	43799773	intron	CEBPA,FoxA1,HNF4a,HNF6	4TFs	CEBPA,FoxA1,HNF4a,HNF6	4TFs
146969	15	89471592	89471848	15-89471720-89471721	23.07982	64.07741	1	1	33.333333	33.333333	Human,Macaque,Mouse,Rat	4	Mouse	1	SpSpecificGains	MouseSpecificGains	bound	HNF6	Mouse	Mouse	3	up	nonCGI	FMR	15-89471664-89471672	0	primedEnhancers	17679	intergenic	CEBPA,HNF6	2TFs	CEBPA,HNF6	2TFs
146970	13	52155898	52156154	13-52156026-52156027	46.28745	168.20171	6	6	6.001984	6.001984	Mouse,Rat	2	Mouse	1	SpSpecificGains	MouseSpecificGains	bound	HNF6	Mouse	Mouse	2	right	nonCGI	UMR	13-52156024-52156032	0	Enhancers	309220	intergenic	CEBPA,FoxA1,HNF4a,HNF6	4TFs	CEBPA,FoxA1,HNF4a,HNF6	4TFs
146971	3	43988158	43988414	3-43988286-43988287	8.93266	18.02309	0	0	0	0	Human,Mouse,Rat	3	Mouse	1	SpSpecificGains	MouseSpecificGains	bound	HNF6	Mouse	Mouse	3	up	nonCGI	FMR	3-43988275-43988283	0	noOverlap	2245540	intergenic	HNF6	1TF	HNF6	1TF
146972	3	150365105	150365361	3-150365233-150365234	15.2925	33.98646	0	0	0	0	Mouse,Rat	2	Mouse	1	SpSpecificGains	MouseSpecificGains	bound	HNF6	Mouse	Mouse	NC	NC	nonCGI	FMR	3-150365221-150365229	0	Enhancers	1410447	intergenic	HNF6	1TF	HNF6	1TF
146973	1	90531563	90531819	1-90531691-90531692	9.24073	17.82756	1	1	36.363636	36.363636	Mouse,Rat	2	Mouse	1	SpSpecificGains	MouseSpecificGains	bound	HNF6	Mouse	Mouse	3	up	nonCGI	FMR	1-90531658-90531666	0	noOverlap	327583	intergenic	HNF6	1TF	HNF6	1TF
146974	16	29297766	29298022	16-29297894-29297895	37.98459	112.70681	6	6	36.7857966667	36.7857966667	Human,Macaque,Mouse,Rat	4	Mouse,Rat	2	LineageLoss	PrimateLoss	bound	HNF6	Mouse	Mouse	3	up	nonCGI	LMR	16-29297780-29297788	1	primedEnhancers	88071	intron	HNF6	1TF	HNF6	1TF
146975	9	107770070	107770326	9-107770198-107770199	5.98456	9.35354	7	7	0	0	Macaque,Mouse	2	Mouse	1	SpSpecificGains	MouseSpecificGains	bound	HNF6	Mouse	Mouse	1	flat	nonCGI	UMR	9-107770074-107770082	1	Promoters	64514	intron	HNF6	1TF	HNF6	1TF
146976	16	11664047	11664303	16-11664175-11664176	13.56463	33.20443	1	1	26.666667	26.666667	Mouse,Rat	2	Mouse	1	SpSpecificGains	MouseSpecificGains	bound	HNF6	Mouse	Mouse	3	up	nonCGI	FMR	16-11664123-11664131	0	Enhancers	341139	intron	HNF6	1TF	HNF6	1TF
146977	X	36057405	36057661	X-36057533-36057534	29.59838	81.66116	1	1	33.333333	33.333333	Mouse,Rat	2	Mouse	1	SpSpecificGains	MouseSpecificGains	bound	HNF6	Mouse	Mouse	4	left	nonCGI	FMR	X-36057432-36057440	0	primedEnhancers	168573	intron	CEBPA,HNF6	2TFs	CEBPA,HNF6	2TFs
146978	5	89160711	89160967	5-89160839-89160840	33.14461	103.07394	5	5	44.6984126	44.6984126	Human,Macaque,Mouse,Rat	4	Mouse,Rat	2	LineageLoss	PrimateLoss	bound	HNF6	Mouse	Mouse	3	up	nonCGI	LMR	5-89160831-89160839	0	noOverlap	80266994	intron	HNF6	1TF	HNF6	1TF
146979	2	131635416	131635672	2-131635544-131635545	58.72596	215.43073	2	2	46.4285715	46.4285715	Mouse,Rat	2	Mouse	1	SpSpecificGains	MouseSpecificGains	bound	HNF6	Mouse	Mouse	4	left	nonCGI	FMR	2-131635485-131635493	0	primedEnhancers	73133	intergenic	CEBPA,FoxA1,HNF4a,HNF6	4TFs	CEBPA,FoxA1,HNF4a,HNF6	4TFs
146980	10	117234419	117234675	10-117234547-117234548	6.86987	12.2872	7	7	53.153005	53.153005	Mouse,Rat	2	Mouse	1	SpSpecificGains	MouseSpecificGains	bound	HNF6	Mouse	Mouse	3	up	nonCGI	LMR	10-117234468-117234476	0	primedEnhancers	9912	intron	HNF6	1TF	HNF6	1TF
146981	6	43566637	43566893	6-43566765-43566766	7.56326	13.1253	5	5	96.0962566	96.0962566	Mouse,Rat	2	Mouse	1	SpSpecificGains	MouseSpecificGains	bound	HNF6	Mouse	Mouse	3	up	nonCGI	FMR	6-43566796-43566804	0	noOverlap	257083	intron	HNF6	1TF	HNF6	1TF
146982	4	126444249	126444505	4-126444377-126444378	7.98263	14.26707	3	3	42.3465423333	42.3465423333	Mouse,Rat	2	Mouse	1	SpSpecificGains	MouseSpecificGains	bound	HNF6	Mouse	Mouse	3	up	nonCGI	FMR	4-126444365-126444373	0	primedEnhancers	14693	intron	HNF6	1TF	HNF6	1TF
146983	8	45262893	45263149	8-45263021-45263022	34.30883	170.62776	3	3	12.7272726667	12.7272726667	Mouse,Rat	2	Mouse	1	SpSpecificGains	MouseSpecificGains	bound	HNF6	Mouse	Mouse	NC	NC	nonCGI	LMR	8-45262980-45262988	0	noOverlap	862	intergenic	FoxA1,HNF4a,HNF6	3TFs	FoxA1,HNF4a,HNF6	3TFs
146984	7	72293124	72293380	7-72293252-72293253	14.18231	39.35234	1	1	90.909091	90.909091	Human,Macaque,Mouse,Rat	4	Mouse	1	SpSpecificGains	MouseSpecificGains	bound	HNF6	Mouse	Mouse	2	right	nonCGI	FMR	7-72293158-72293166	0	Enhancers	65083126	intron	HNF6	1TF	HNF6	1TF
146985	13	47258224	47258480	13-47258352-47258353	7.3996	12.35945	8	8	75.54118675	75.54118675	Human,Macaque,Mouse,Rat	4	Mouse	1	SpSpecificGains	MouseSpecificGains	bound	HNF6	Mouse	Mouse	3	up	nonCGI	FMR	13-47258354-47258362	0	Enhancers	135568	intergenic	HNF6	1TF	HNF6	1TF
146986	1	121335907	121336163	1-121336035-121336036	47.35263	260.82706	3	3	17.92358	17.92358	Human,Macaque,Mouse,Rat	4	Mouse,Rat	2	LineageLoss	PrimateLoss	bound	HNF6	Mouse	Mouse	1	flat	nonCGI	LMR	1-121336035-121336043	0	noOverlap	7883	intergenic	CEBPA,FoxA1,HNF4a,HNF6	4TFs	CEBPA,FoxA1,HNF4a,HNF6	4TFs
146987	7	19864442	19864698	7-19864570-19864571	21.26502	89.18195	3	3	13.4920633333	13.4920633333	Human,Macaque,Mouse,Rat	4	Mouse	1	SpSpecificGains	MouseSpecificGains	bound	HNF6	Mouse	Mouse	2	right	nonCGI	UMR	7-19864569-19864577	1	Enhancers	3143	intergenic	FoxA1,HNF4a,HNF6	3TFs	FoxA1,HNF4a,HNF6	3TFs
146988	5	113128157	113128413	5-113128285-113128286	7.8611	14.55058	1	1	36.363636	36.363636	Mouse,Rat	2	Mouse	1	SpSpecificGains	MouseSpecificGains	bound	HNF6	Mouse	Mouse	4	left	nonCGI	LMR	5-113128324-113128332	0	noOverlap	47047	intron	FoxA1,HNF4a,HNF6	3TFs	FoxA1,HNF4a,HNF6	3TFs
146989	6	88751078	88751334	6-88751206-88751207	11.55715	25.75489	2	2	18.54067	18.54067	Human,Macaque,Mouse,Rat	4	Mouse	1	SpSpecificGains	MouseSpecificGains	bound	HNF6	Mouse	Mouse	3	up	nonCGI	LMR	6-88751106-88751114	0	Enhancers	26374	intron	CEBPA,FoxA1,HNF4a,HNF6	4TFs	CEBPA,FoxA1,HNF4a,HNF6	4TFs
146990	3	85823175	85823431	3-85823303-85823304	4.52023	6.6833	0	0	0	0	Mouse,Rat	2	Mouse	1	SpSpecificGains	MouseSpecificGains	bound	HNF6	Mouse	Mouse	NC	NC	nonCGI	FMR	3-85823340-85823348	0	noOverlap	76909	intron	HNF6	1TF	HNF6	1TF
146991	4	139543599	139543855	4-139543727-139543728	17.9972	45.26621	1	1	50	50	Mouse,Rat	2	Mouse	1	SpSpecificGains	MouseSpecificGains	bound	HNF6	Mouse	Mouse	3	up	nonCGI	FMR	4-139543710-139543718	0	noOverlap	162940	intron	HNF6	1TF	HNF6	1TF
146992	8	53639172	53639428	8-53639300-53639301	8.85623	17.19483	6	6	28.9052286667	28.9052286667	Human,Macaque,Mouse,Rat	4	Mouse	1	SpSpecificGains	MouseSpecificGains	bound	HNF6	Mouse	Mouse	1	flat	nonCGI	UMR	8-53639294-53639302	1	noOverlap	107	intergenic	CEBPA,HNF4a,HNF6	3TFs	CEBPA,HNF4a,HNF6	3TFs
146993	3	75926359	75926615	3-75926487-75926488	7.56326	13.1253	3	3	37.4074073333	37.4074073333	Mouse,Rat	2	Mouse	1	SpSpecificGains	MouseSpecificGains	bound	HNF6	Mouse	Mouse	3	up	nonCGI	FMR	3-75926443-75926451	0	primedEnhancers	178162	intron	HNF4a,HNF6	2TFs	HNF4a,HNF6	2TFs
146994	2	133517654	133517910	2-133517782-133517783	11.75279	26.12548	0	0	0	0	Mouse,Rat	2	Mouse	1	SpSpecificGains	MouseSpecificGains	bound	HNF6	Mouse	Mouse	4	left	nonCGI	FMR	2-133517783-133517791	0	Enhancers	571748	intergenic	CEBPA,HNF4a,HNF6	3TFs	CEBPA,HNF4a,HNF6	3TFs
146995	4	6952491	6952747	4-6952619-6952620	18.46679	46.85937	4	4	36.9485295	36.9485295	Mouse,Rat	2	Mouse	1	SpSpecificGains	MouseSpecificGains	bound	HNF6	Mouse	Mouse	3	up	nonCGI	FMR	4-6952514-6952522	0	noOverlap	62001906	intron	FoxA1,HNF4a,HNF6	3TFs	FoxA1,HNF4a,HNF6	3TFs
146996	4	15081526	15081782	4-15081654-15081655	37.33827	121.03101	2	2	67.5	67.5	Mouse,Rat	2	Mouse	1	SpSpecificGains	MouseSpecificGains	bound	HNF6	Mouse	Mouse	3	up	nonCGI	FMR	4-15081657-15081665	0	Enhancers	135570648	intron	HNF6	1TF	HNF6	1TF
146997	5	131533839	131534095	5-131533967-131533968	9.0292	20.74566	2	2	33.3333335	33.3333335	Human,Macaque,Mouse,Rat	4	Mouse	1	SpSpecificGains	MouseSpecificGains	bound	HNF6	Mouse	Mouse	3	up	nonCGI	FMR	5-131533956-131533964	0	noOverlap	56815	intron	CTCF,HNF6	2TFs	HNF6	1TF
146998	14	11564813	11565069	14-11564941-11564942	67.38818	262.85834	4	4	36.426074	36.426074	Mouse,Rat	2	Mouse	1	SpSpecificGains	MouseSpecificGains	bound	HNF6	Mouse	Mouse	2	right	nonCGI	FMR	14-11564922-11564930	1	Enhancers	11281	intron	CEBPA,HNF4a,HNF6	3TFs	CEBPA,HNF4a,HNF6	3TFs
146999	3	118296535	118296791	3-118296663-118296664	4.83949	9.25272	0	0	0	0	Human,Macaque,Mouse,Rat	4	Mouse	1	SpSpecificGains	MouseSpecificGains	bound	HNF6	Mouse	Mouse	3	up	nonCGI	FMR	3-118296686-118296694	0	noOverlap	427599	intergenic	FoxA1,HNF4a,HNF6	3TFs	FoxA1,HNF4a,HNF6	3TFs
147000	12	26068435	26068691	12-26068563-26068564	21.5196	61.4984	6	6	2.4488305	2.4488305	Mouse,Rat	2	Mouse	1	SpSpecificGains	MouseSpecificGains	bound	HNF6	Mouse	Mouse	1	flat	nonCGI	LMR	12-26068552-26068560	0	Enhancers	971295	intergenic	HNF6	1TF	HNF6	1TF
147001	13	9741698	9741954	13-9741826-9741827	13.71596	29.42706	1	1	40	40	Mouse,Rat	2	Mouse	1	SpSpecificGains	MouseSpecificGains	bound	HNF6	Mouse	Mouse	2	right	nonCGI	FMR	13-9741832-9741840	0	primedEnhancers	87499407	intron	CEBPA,HNF6	2TFs	CEBPA,HNF6	2TFs
147002	2	72887917	72888173	2-72888045-72888046	22.55612	75.24856	2	2	37.5	37.5	Mouse,Rat	2	Mouse	1	SpSpecificGains	MouseSpecificGains	bound	HNF6	Mouse	Mouse	NC	NC	nonCGI	FMR	2-72888041-72888049	0	Enhancers	411758	intergenic	HNF6	1TF	HNF6	1TF
147003	4	54955197	54955453	4-54955325-54955326	7.71457	14.54864	0	0	0	0	Mouse,Rat	2	Mouse	1	SpSpecificGains	MouseSpecificGains	bound	HNF6	Mouse	Mouse	NC	NC	nonCGI	FMR	4-54955316-54955324	0	noOverlap	7221	intron	HNF6	1TF	HNF6	1TF
147004	3	103517357	103517613	3-103517485-103517486	7.98263	14.26707	3	3	52.6709403333	52.6709403333	Mouse,Rat	2	Mouse	1	SpSpecificGains	MouseSpecificGains	bound	HNF6	Mouse	Mouse	3	up	nonCGI	FMR	3-103517384-103517392	0	noOverlap	93166040	intergenic	HNF6	1TF	HNF6	1TF
147005	11	93365956	93366212	11-93366084-93366085	40.6932	133.90358	2	2	45	45	Human,Macaque,Mouse,Rat	4	Mouse	1	SpSpecificGains	MouseSpecificGains	bound	HNF6	Mouse	Mouse	NC	NC	nonCGI	LMR	11-93366078-93366086	0	noOverlap	99907261	intron	CEBPA,FoxA1,HNF4a,HNF6	4TFs	CEBPA,FoxA1,HNF4a,HNF6	4TFs
147006	6	52560357	52560613	6-52560485-52560486	10.91819	22.85295	0	0	0	0	Mouse,Rat	2	Mouse,Rat	2	LineageLoss	PrimateLoss	bound	HNF6	Mouse	Mouse	3	up	nonCGI	FMR	6-52560456-52560464	0	noOverlap	246859	exon	HNF6	1TF	HNF6	1TF
147007	3	108289503	108289759	3-108289631-108289632	35.78475	130.78963	7	7	28.1777358571	28.1777358571	Human,Macaque,Mouse,Rat	4	Mouse	1	SpSpecificGains	MouseSpecificGains	bound	HNF6	Mouse	Mouse	4	left	nonCGI	LMR	3-108289534-108289542	0	noOverlap	5421	exon	FoxA1,HNF6	2TFs	FoxA1,HNF6	2TFs
147008	1	172894980	172895236	1-172895108-172895109	88.79515	327.65332	2	2	17.1929825	17.1929825	Mouse,Rat	2	Mouse,Rat	2	LineageLoss	PrimateLoss	bound	HNF6	Mouse	Mouse	4	left	nonCGI	LMR	1-172895079-172895087	0	noOverlap	100098754	exon	CEBPA,FoxA1,HNF4a,HNF6	4TFs	CEBPA,FoxA1,HNF4a,HNF6	4TFs
147009	1	183194376	183194632	1-183194504-183194505	18.67739	50.76269	5	5	25.047619	25.047619	Mouse,Rat	2	Mouse	1	SpSpecificGains	MouseSpecificGains	bound	HNF6	Mouse	Mouse	3	up	nonCGI	LMR	1-183194472-183194480	0	Enhancers	100003046	intron	CEBPA,FoxA1,HNF4a,HNF6	4TFs	CEBPA,FoxA1,HNF4a,HNF6	4TFs
147010	10	17511015	17511271	10-17511143-17511144	9.66771	39.96398	2	2	22.222222	22.222222	Human,Mouse,Rat	3	Mouse	1	SpSpecificGains	MouseSpecificGains	bound	HNF6	Mouse	Mouse	2	right	nonCGI	LMR	10-17511141-17511149	0	noOverlap	2750858	intergenic	HNF6	1TF	HNF6	1TF
147011	15	88733164	88733420	15-88733292-88733293	13.31927	28.15288	25	25	0.17391304	0.17391304	Mouse,Rat	2	Mouse	1	SpSpecificGains	MouseSpecificGains	bound	HNF6	Mouse	Mouse	1	flat	CGI	UMR	15-88733296-88733304	1	Promoters	132862	intron	HNF4a,HNF6	2TFs	HNF4a,HNF6	2TFs
147012	19	60744474	60744730	19-60744602-60744603	21.21218	52.71694	1	1	91.666667	91.666667	Mouse,Rat	2	Mouse	1	SpSpecificGains	MouseSpecificGains	bound	HNF6	Mouse	Mouse	3	up	nonCGI	FMR	19-60744577-60744585	0	noOverlap	54676632	intergenic	HNF6	1TF	HNF6	1TF
147013	2	165857172	165857428	2-165857300-165857301	4.46633	6.36337	6	6	16.3129743333	16.3129743333	Human,Macaque,Mouse,Rat	4	Mouse	1	SpSpecificGains	MouseSpecificGains	bound	HNF6	Mouse	Mouse	4	left	nonCGI	UMR	2-165857295-165857303	0	noOverlap	201874	intron	HNF6	1TF	HNF6	1TF
147014	5	66330974	66331230	5-66331102-66331103	45.94896	152.56203	5	5	35.1111112	35.1111112	Mouse,Rat	2	Mouse	1	SpSpecificGains	MouseSpecificGains	bound	HNF6	Mouse	Mouse	3	up	nonCGI	LMR	5-66330991-66330999	0	Enhancers	70662	intron	CEBPA,FoxA1,HNF4a,HNF6	4TFs	CEBPA,FoxA1,HNF4a,HNF6	4TFs
147015	11	86717164	86717420	11-86717292-86717293	10.49883	21.56937	0	0	0	0	Mouse,Rat	2	Mouse	1	SpSpecificGains	MouseSpecificGains	bound	HNF6	Mouse	Mouse	3	up	nonCGI	FMR	11-86717239-86717247	0	noOverlap	99988536	intron	HNF6	1TF	HNF6	1TF
147016	1	67155745	67156001	1-67155873-67155874	10.15076	21.67072	1	1	18.75	18.75	Human,Macaque,Mouse,Rat	4	Mouse	1	SpSpecificGains	MouseSpecificGains	bound	HNF6	Mouse	Mouse	3	up	nonCGI	FMR	1-67155814-67155822	0	noOverlap	32719	intron	HNF6	1TF	HNF6	1TF
147017	11	3695970	3696226	11-3696098-3696099	26.43475	75.56101	1	1	46.153846	46.153846	Mouse,Rat	2	Mouse	1	SpSpecificGains	MouseSpecificGains	bound	HNF6	Mouse	Mouse	3	up	nonCGI	FMR	11-3696092-3696100	0	noOverlap	9972801	intergenic	HNF6	1TF	HNF6	1TF
147018	17	56717617	56717873	17-56717745-56717746	62.12262	244.65695	22	6	0.142045454545	0	Mouse,Rat	2	Mouse	1	SpSpecificGains	MouseSpecificGains	bound	HNF6	Mouse	Mouse	1	flat	CGI	UMR	17-56717669-56717677	0	Promoters	640	intron	HNF4a,HNF6	2TFs	HNF4a,HNF6	2TFs
147019	18	70611166	70611422	18-70611294-70611295	10.87395	21.78754	3	3	31.0023306667	31.0023306667	Human,Macaque,Mouse,Rat	4	Mouse	1	SpSpecificGains	MouseSpecificGains	bound	HNF6	Mouse	Mouse	4	left	nonCGI	FMR	18-70611172-70611180	0	Enhancers	42977	intron	FoxA1,HNF6	2TFs	FoxA1,HNF6	2TFs
147020	8	108731762	108732018	8-108731890-108731891	54.53229	195.42807	3	3	26.5151513333	26.5151513333	Human,Macaque,Mouse	3	Mouse	1	SpSpecificGains	MouseSpecificGains	bound	HNF6	Mouse	Mouse	2	right	nonCGI	LMR	8-108731784-108731792	0	noOverlap	789118	intron	FoxA1,HNF6	2TFs	FoxA1,HNF6	2TFs
147021	18	48064168	48064424	18-48064296-48064297	9.07865	21.96899	0	0	0	0	Macaque,Mouse,Rat	3	Mouse	1	SpSpecificGains	MouseSpecificGains	bound	HNF6	Mouse	Mouse	NC	NC	nonCGI	FMR	18-48064253-48064261	0	noOverlap	18833	intron	HNF6	1TF	HNF6	1TF
147022	8	119923724	119923980	8-119923852-119923853	18.59993	54.47979	0	0	0	0	Human,Macaque,Mouse	3	Mouse	1	SpSpecificGains	MouseSpecificGains	bound	HNF6	Mouse	Mouse	3	up	nonCGI	FMR	8-119923728-119923736	0	noOverlap	12883	intron	HNF4a,HNF6	2TFs	HNF4a,HNF6	2TFs
147023	6	99375070	99375326	6-99375198-99375199	45.10097	190.65289	7	7	8.18645642857	8.18645642857	Mouse,Rat	2	Mouse,Rat	2	LineageLoss	PrimateLoss	bound	HNF6	Mouse	Mouse	2	right	nonCGI	LMR	6-99375200-99375208	0	Enhancers	1032316	intron	HNF4a,HNF6	2TFs	HNF4a,HNF6	2TFs
147024	11	116491903	116492159	11-116492031-116492032	17.86533	47.77651	3	3	41.590909	41.590909	Mouse,Rat	2	Mouse	1	SpSpecificGains	MouseSpecificGains	bound	HNF6	Mouse	Mouse	2	right	nonCGI	FMR	11-116492037-116492045	0	noOverlap	1555	intron	CEBPA,HNF4a,HNF6	3TFs	CEBPA,HNF4a,HNF6	3TFs
147025	10	99280197	99280453	10-99280325-99280326	9.3387	19.22083	3	3	71.978022	71.978022	Human,Macaque,Mouse,Rat	4	Mouse	1	SpSpecificGains	MouseSpecificGains	bound	HNF6	Mouse	Mouse	3	up	nonCGI	FMR	10-99280200-99280208	0	noOverlap	16966	intergenic	HNF6	1TF	HNF6	1TF
147026	8	22476794	22477050	8-22476922-22476923	27.76201	78.5211	41	37	0.121951219512	0.135135135135	Mouse,Rat	2	Mouse	1	SpSpecificGains	MouseSpecificGains	bound	HNF6	Mouse	Mouse	1	flat	CGI	UMR	8-22476932-22476940	0	Promoters	6	intron	HNF4a,HNF6	2TFs	HNF4a,HNF6	2TFs
147027	9	52608582	52608838	9-52608710-52608711	6.60559	11.5779	2	2	65.079365	65.079365	Mouse,Rat	2	Mouse	1	SpSpecificGains	MouseSpecificGains	bound	HNF6	Mouse	Mouse	3	up	nonCGI	FMR	9-52608702-52608710	0	noOverlap	440471	intergenic	HNF6	1TF	HNF6	1TF
147028	13	16703078	16703334	13-16703206-16703207	6.26114	12.46549	2	2	19.047619	19.047619	Human,Macaque,Mouse,Rat	4	Mouse,Rat	2	LineageLoss	PrimateLoss	bound	HNF6	Mouse	Mouse	3	up	nonCGI	LMR	13-16703195-16703203	1	Enhancers	691227	intergenic	HNF6	1TF	HNF6	1TF
147029	16	23990748	23991004	16-23990876-23990877	19.73226	47.88157	3	3	25.756614	25.756614	Human,Macaque,Mouse,Rat	4	Mouse	1	SpSpecificGains	MouseSpecificGains	bound	HNF6	Mouse	Mouse	2	right	nonCGI	UMR	16-23990749-23990757	0	Promoters	1896	intergenic	HNF6	1TF	HNF6	1TF
147030	7	91103828	91104084	7-91103956-91103957	43.81269	183.35497	1	1	14.285714	14.285714	Human,Macaque,Mouse,Rat	4	Mouse	1	SpSpecificGains	MouseSpecificGains	bound	HNF6	Mouse	Mouse	NC	NC	nonCGI	FMR	7-91103832-91103840	0	noOverlap	13122	intron	HNF6	1TF	HNF6	1TF
147031	11	103226281	103226537	11-103226409-103226410	14.69249	33.68419	8	7	75.813041125	77.119666	Mouse,Rat	2	Mouse	1	SpSpecificGains	MouseSpecificGains	bound	HNF6	Mouse	Mouse	3	up	nonCGI	FMR	11-103226287-103226295	0	noOverlap	7849	intron	HNF6	1TF	HNF6	1TF
147032	8	3416310	3416566	8-3416438-3416439	100.42563	419.9924	8	8	31.291172625	31.291172625	Human,Macaque,Mouse	3	Mouse	1	SpSpecificGains	MouseSpecificGains	bound	HNF6	Mouse	Mouse	2	right	nonCGI	UMR	8-3416409-3416417	1	noOverlap	30738266	intron	HNF4a,HNF6	2TFs	HNF4a,HNF6	2TFs
147033	19	44069166	44069422	19-44069294-44069295	14.0787	30.65914	13	13	0	0	Human,Macaque,Mouse,Rat	4	Mouse	1	SpSpecificGains	MouseSpecificGains	bound	HNF6	Mouse	Mouse	1	flat	CGI	UMR	19-44069296-44069304	1	Promoters	39967	intron	HNF4a,HNF6	2TFs	HNF4a,HNF6	2TFs
147034	5	74123185	74123441	5-74123313-74123314	30.77841	102.21883	3	3	48.018648	48.018648	Mouse,Rat	2	Mouse	1	SpSpecificGains	MouseSpecificGains	bound	HNF6	Mouse	Mouse	2	right	nonCGI	FMR	5-74123303-74123311	0	Enhancers	54754	intergenic	CEBPA,HNF4a,HNF6	3TFs	CEBPA,HNF4a,HNF6	3TFs
147035	4	35133901	35134157	4-35134029-35134030	14.61709	36.24094	2	2	33.333333	33.333333	Human,Macaque,Mouse	3	Mouse	1	SpSpecificGains	MouseSpecificGains	bound	HNF6	Mouse	Mouse	2	right	nonCGI	LMR	4-35134027-35134035	0	Enhancers	240122	intron	FoxA1,HNF4a,HNF6	3TFs	FoxA1,HNF4a,HNF6	3TFs
147036	5	108131533	108131789	5-108131661-108131662	9.90197	21.71771	4	4	0	0	Human,Macaque,Mouse,Rat	4	Mouse	1	SpSpecificGains	MouseSpecificGains	bound	HNF6	Mouse	Mouse	1	flat	nonCGI	UMR	5-108131666-108131674	0	Promoters	65791	intron	CEBPA,HNF6	2TFs	CEBPA,HNF6	2TFs
147037	14	86300857	86301113	14-86300985-86300986	29.78968	89.11425	1	1	35.294118	35.294118	Human,Macaque,Mouse,Rat	4	Mouse	1	SpSpecificGains	MouseSpecificGains	bound	HNF6	Mouse	Mouse	NC	NC	nonCGI	FMR	14-86300986-86300994	0	noOverlap	81442819	intergenic	CEBPA,FoxA1,HNF4a,HNF6	4TFs	CEBPA,FoxA1,HNF4a,HNF6	4TFs
147038	14	73474023	73474279	14-73474151-73474152	19.73226	47.88157	0	0	0	0	Mouse,Rat	2	Mouse	1	SpSpecificGains	MouseSpecificGains	bound	HNF6	Mouse	Mouse	1	flat	nonCGI	LMR	14-73474061-73474069	0	Enhancers	88734	intergenic	CEBPA,HNF4a,HNF6	3TFs	CEBPA,HNF4a,HNF6	3TFs
147039	6	138141275	138141531	6-138141403-138141404	54.55485	208.29547	1	1	0	0	Macaque,Mouse,Rat	3	Mouse	1	SpSpecificGains	MouseSpecificGains	bound	HNF6	Mouse	Mouse	1	flat	nonCGI	UMR	6-138141403-138141411	1	Promoters	61359	exon	CEBPA,FoxA1,HNF4a,HNF6	4TFs	CEBPA,FoxA1,HNF4a,HNF6	4TFs
147040	19	38723118	38723374	19-38723246-38723247	7.89802	15.77867	3	3	15.906433	15.906433	Human,Macaque,Mouse,Rat	4	Mouse	1	SpSpecificGains	MouseSpecificGains	bound	HNF6	Mouse	Mouse	4	left	nonCGI	LMR	19-38723125-38723133	0	Enhancers	55138228	exon	CEBPA,HNF4a,HNF6	3TFs	CEBPA,HNF4a,HNF6	3TFs
147041	9	50555190	50555446	9-50555318-50555319	16.64724	43.37091	2	2	11.212121	11.212121	Mouse,Rat	2	Mouse	1	SpSpecificGains	MouseSpecificGains	bound	HNF6	Mouse	Mouse	1	flat	nonCGI	LMR	9-50555315-50555323	0	Promoters	9	intron	CEBPA,FoxA1,HNF4a,HNF6	4TFs	CEBPA,FoxA1,HNF4a,HNF6	4TFs
147042	9	79721234	79721490	9-79721362-79721363	17.26572	40.04075	7	7	8.15441971429	8.15441971429	Human,Macaque,Mouse,Rat	4	Mouse	1	SpSpecificGains	MouseSpecificGains	bound	HNF6	Mouse	Mouse	2	right	nonCGI	LMR	9-79721348-79721356	0	primedEnhancers	2716	intergenic	CTCF,HNF6	2TFs	HNF6	1TF
147043	6	73281851	73282107	6-73281979-73281980	9.74473	20.43696	4	4	64.9827695	64.9827695	Human,Macaque,Mouse,Rat	4	Mouse	1	SpSpecificGains	MouseSpecificGains	bound	HNF6	Mouse	Mouse	3	up	nonCGI	FMR	6-73281941-73281949	0	noOverlap	33469	intergenic	HNF6	1TF	HNF6	1TF
147044	17	6966187	6966443	17-6966315-6966316	19.81571	80.54534	1	1	11.764706	11.764706	Human,Macaque,Mouse,Rat	4	Mouse	1	SpSpecificGains	MouseSpecificGains	bound	HNF6	Mouse	Mouse	2	right	nonCGI	LMR	17-6966274-6966282	0	primedEnhancers	5031	intergenic	CEBPA,HNF6	2TFs	CEBPA,HNF6	2TFs
147045	11	106915800	106916056	11-106915928-106915929	7.98263	14.26707	1	1	20	20	Mouse,Rat	2	Mouse	1	SpSpecificGains	MouseSpecificGains	bound	HNF6	Mouse	Mouse	NC	NC	nonCGI	FMR	11-106915934-106915942	0	noOverlap	126525	intron	HNF6	1TF	HNF6	1TF
147046	17	28447413	28447669	17-28447541-28447542	13.80503	33.46996	3	3	45.1816236667	45.1816236667	Mouse,Rat	2	Mouse,Rat	2	LineageLoss	PrimateLoss	bound	HNF6	Mouse	Mouse	2	right	nonCGI	UMR	17-28447520-28447528	0	noOverlap	82191	intron	HNF6	1TF	HNF6	1TF
147047	11	107341412	107341668	11-107341540-107341541	64.12983	218.74159	11	6	3.16275363636	1.14942533333	Mouse,Rat	2	Mouse	1	SpSpecificGains	MouseSpecificGains	bound	HNF6	Mouse	Mouse	1	flat	nonCGI	LMR	11-107341484-107341492	0	Enhancers	152031	intron	FoxA1,HNF4a,HNF6	3TFs	FoxA1,HNF4a,HNF6	3TFs
147048	14	61441818	61442074	14-61441946-61441947	16.78932	40.88989	3	3	30.811966	30.811966	Mouse,Rat	2	Mouse	1	SpSpecificGains	MouseSpecificGains	bound	HNF6	Mouse	Mouse	4	left	nonCGI	LMR	14-61441879-61441887	0	noOverlap	1944	intergenic	CEBPA,FoxA1,HNF4a,HNF6	4TFs	CEBPA,FoxA1,HNF4a,HNF6	4TFs
147049	4	140855763	140856019	4-140855891-140855892	32.87099	133.14165	3	3	19.6078433333	19.6078433333	Mouse,Rat	2	Mouse	1	SpSpecificGains	MouseSpecificGains	bound	HNF6	Mouse	Mouse	4	left	nonCGI	UMR	4-140855800-140855808	0	Enhancers	9985	intergenic	HNF4a,HNF6	2TFs	HNF4a,HNF6	2TFs
147050	3	52290990	52291246	3-52291118-52291119	56.31479	188.05858	0	0	0	0	Mouse,Rat	2	Mouse	1	SpSpecificGains	MouseSpecificGains	bound	HNF6	Mouse	Mouse	2	right	nonCGI	LMR	3-52291058-52291066	0	Enhancers	22654	intron	CEBPA,FoxA1,HNF4a,HNF6	4TFs	CEBPA,FoxA1,HNF4a,HNF6	4TFs
147051	6	108458314	108458570	6-108458442-108458443	11.80985	23.89235	1	1	21.052632	21.052632	Mouse,Rat	2	Mouse	1	SpSpecificGains	MouseSpecificGains	bound	HNF6	Mouse	Mouse	4	left	nonCGI	LMR	6-108458430-108458438	0	Enhancers	245218	intron	CEBPA,CTCF,FoxA1,HNF4a,HNF6	5TFs	CEBPA,FoxA1,HNF4a,HNF6	4TFs
147052	16	24087007	24087263	16-24087135-24087136	12.33266	25.32853	0	0	0	0	Human,Macaque,Mouse,Rat	4	Mouse	1	SpSpecificGains	MouseSpecificGains	bound	HNF6	Mouse	Mouse	3	up	nonCGI	FMR	16-24087041-24087049	0	noOverlap	98155	exon	HNF6	1TF	HNF6	1TF
147053	13	48863885	48864141	13-48864013-48864014	32.18795	104.5362	0	0	0	0	Mouse,Rat	2	Mouse	1	SpSpecificGains	MouseSpecificGains	bound	HNF6	Mouse	Mouse	3	up	nonCGI	FMR	13-48864009-48864017	0	noOverlap	200887	intron	HNF6	1TF	HNF6	1TF
147054	1	118723640	118723896	1-118723768-118723769	29.1143	113.26532	2	2	49.2063495	49.2063495	Mouse,Rat	2	Mouse	1	SpSpecificGains	MouseSpecificGains	bound	HNF6	Mouse	Mouse	3	up	nonCGI	LMR	1-118723767-118723775	0	primedEnhancers	95694	intergenic	HNF4a,HNF6	2TFs	HNF4a,HNF6	2TFs
147055	11	110178173	110178429	11-110178301-110178302	9.3504	19.76521	1	1	18.75	18.75	Human,Macaque,Mouse,Rat	4	Mouse	1	SpSpecificGains	MouseSpecificGains	bound	HNF6	Mouse	Mouse	3	up	nonCGI	FMR	11-110178211-110178219	1	Enhancers	9977	intron	CEBPA,FoxA1,HNF4a,HNF6	4TFs	CEBPA,FoxA1,HNF4a,HNF6	4TFs
147056	7	126275527	126275783	7-126275655-126275656	15.47059	44.74292	5	5	36.7962964	36.7962964	Human,Macaque,Mouse,Rat	4	Mouse	1	SpSpecificGains	MouseSpecificGains	bound	HNF6	Mouse	Mouse	2	right	nonCGI	UMR	7-126275653-126275661	0	noOverlap	2908	intron	CEBPA,FoxA1,HNF4a,HNF6	4TFs	CEBPA,FoxA1,HNF4a,HNF6	4TFs
147057	11	119109771	119110027	11-119109899-119109900	16.30265	60.51495	2	2	21.395881	21.395881	Human,Macaque,Mouse	3	Mouse	1	SpSpecificGains	MouseSpecificGains	bound	HNF6	Mouse	Mouse	3	up	nonCGI	LMR	11-119109896-119109904	0	noOverlap	23550	intron	HNF4a,HNF6	2TFs	HNF4a,HNF6	2TFs
147058	4	120824346	120824602	4-120824474-120824475	10.96162	26.6287	2	2	35.714286	35.714286	Mouse,Rat	2	Mouse	1	SpSpecificGains	MouseSpecificGains	bound	HNF6	Mouse	Mouse	1	flat	nonCGI	UMR	4-120824475-120824483	0	noOverlap	8634	intron	HNF6	1TF	HNF6	1TF
147059	5	110431836	110432092	5-110431964-110431965	66.10306	227.18399	12	5	54.49826625	56.7896754	Mouse,Rat	2	Mouse	1	SpSpecificGains	MouseSpecificGains	bound	HNF6	Mouse	Mouse	2	right	nonCGI	FMR	5-110431963-110431971	1	Enhancers	99391721	exon	CTCF,HNF4a,HNF6	3TFs	HNF4a,HNF6	2TFs
147060	5	30888433	30888689	5-30888561-30888562	20.51181	56.1605	10	10	0	0	Human,Macaque,Mouse,Rat	4	Mouse,Rat	2	LineageLoss	PrimateLoss	bound	HNF6	Mouse	Mouse	1	flat	nonCGI	UMR	5-30888566-30888574	1	Promoters	20421	intergenic	CEBPA,FoxA1,HNF4a,HNF6	4TFs	CEBPA,FoxA1,HNF4a,HNF6	4TFs
147061	13	23690418	23690674	13-23690546-23690547	11.27005	30.2103	3	3	47.653554	47.653554	Mouse,Rat	2	Mouse,Rat	2	LineageLoss	PrimateLoss	bound	HNF6	Mouse	Mouse	3	up	nonCGI	FMR	13-23690469-23690477	0	noOverlap	6219	intron	HNF6	1TF	HNF6	1TF
147062	11	101604859	101605115	11-101604987-101604988	57.63558	209.99559	6	6	0	0	Human,Mouse,Rat	3	Mouse,Rat	2	LineageLoss	PrimateLoss	bound	HNF6	Mouse	Mouse	1	flat	nonCGI	UMR	11-101604996-101605004	1	noOverlap	5674	exon	HNF4a,HNF6	2TFs	HNF4a,HNF6	2TFs
147063	4	101710371	101710627	4-101710499-101710500	13.399	32.10313	3	3	5.34188033333	5.34188033333	Mouse,Rat	2	Mouse	1	SpSpecificGains	MouseSpecificGains	bound	HNF6	Mouse	Mouse	3	up	nonCGI	FMR	4-101710491-101710499	1	Enhancers	62653	intergenic	FoxA1,HNF4a,HNF6	3TFs	FoxA1,HNF4a,HNF6	3TFs
147064	1	168459504	168459760	1-168459632-168459633	21.50657	90.63951	1	1	53.846154	53.846154	Mouse,Rat	2	Mouse	1	SpSpecificGains	MouseSpecificGains	bound	HNF6	Mouse	Mouse	3	up	nonCGI	FMR	1-168459536-168459544	0	primedEnhancers	100027383	intergenic	HNF4a,HNF6	2TFs	HNF4a,HNF6	2TFs
147065	11	102267484	102267740	11-102267612-102267613	72.51604	254.97092	7	7	0	0	Mouse,Rat	2	Mouse	1	SpSpecificGains	MouseSpecificGains	bound	HNF6	Mouse	Mouse	4	left	nonCGI	LMR	11-102267613-102267621	1	Enhancers	18602	intergenic	CTCF,HNF6	2TFs	HNF6	1TF
147066	4	20032235	20032491	4-20032363-20032364	6.41298	10.05627	1	1	100	100	Mouse,Rat	2	Mouse	1	SpSpecificGains	MouseSpecificGains	bound	HNF6	Mouse	Mouse	3	up	nonCGI	FMR	4-20032342-20032350	0	noOverlap	23807	intergenic	HNF6	1TF	HNF6	1TF
147067	3	142276791	142277047	3-142276919-142276920	10.87829	33.5372	1	1	55.555556	55.555556	Mouse,Rat	2	Mouse	1	SpSpecificGains	MouseSpecificGains	bound	HNF6	Mouse	Mouse	3	up	nonCGI	FMR	3-142276917-142276925	0	Enhancers	294527	intron	HNF4a,HNF6	2TFs	HNF4a,HNF6	2TFs
147068	16	31240040	31240296	16-31240168-31240169	7.1439	12.00814	1	1	93.333333	93.333333	Mouse,Rat	2	Mouse	1	SpSpecificGains	MouseSpecificGains	bound	HNF6	Mouse	Mouse	3	up	nonCGI	FMR	16-31240132-31240140	0	noOverlap	38878	intron	HNF6	1TF	HNF6	1TF
147069	11	38270973	38271229	11-38271101-38271102	9.66009	19.05589	5	5	58.2713674	58.2713674	Human,Macaque,Mouse,Rat	4	Mouse	1	SpSpecificGains	MouseSpecificGains	bound	HNF6	Mouse	Mouse	3	up	nonCGI	FMR	11-38271075-38271083	0	noOverlap	99904294	intergenic	HNF6	1TF	HNF6	1TF
147070	12	70910299	70910555	12-70910427-70910428	5.50679	8.60156	6	6	2.38095233333	2.38095233333	Mouse,Rat	2	Mouse	1	SpSpecificGains	MouseSpecificGains	bound	HNF6	Mouse	Mouse	3	up	nonCGI	LMR	12-70910452-70910460	0	primedEnhancers	84785	exon	CTCF,HNF6	2TFs	HNF6	1TF
147071	7	68974805	68975061	7-68974933-68974934	49.82394	159.2415	3	3	30.15873	30.15873	Human,Macaque,Mouse	3	Mouse	1	SpSpecificGains	MouseSpecificGains	bound	HNF6	Mouse	Mouse	4	left	nonCGI	LMR	7-68974924-68974932	0	noOverlap	225564	intergenic	FoxA1,HNF4a,HNF6	3TFs	FoxA1,HNF4a,HNF6	3TFs
147072	5	120587484	120587740	5-120587612-120587613	12.83534	36.46094	6	6	2.47715266667	2.47715266667	Human,Macaque,Mouse	3	Mouse	1	SpSpecificGains	MouseSpecificGains	bound	HNF6	Mouse	Mouse	1	flat	nonCGI	UMR	5-120587544-120587552	0	Promoters	76316	exon	CEBPA,FoxA1,HNF4a,HNF6	4TFs	CEBPA,FoxA1,HNF4a,HNF6	4TFs
147073	5	121386250	121386506	5-121386378-121386379	11.84449	38.26286	8	8	37.9005625	37.9005625	Mouse,Rat	2	Mouse	1	SpSpecificGains	MouseSpecificGains	bound	HNF6	Mouse	Mouse	1	flat	nonCGI	UMR	5-121386366-121386374	0	noOverlap	618	exon	HNF6	1TF	HNF6	1TF
147074	6	28067138	28067394	6-28067266-28067267	25.65193	67.73953	1	1	0	0	Human,Macaque,Mouse,Rat	4	Mouse	1	SpSpecificGains	MouseSpecificGains	bound	HNF6	Mouse	Mouse	4	left	nonCGI	FMR	6-28067172-28067180	0	primedEnhancers	2257912	intron	HNF6	1TF	HNF6	1TF
147075	16	11697931	11698187	16-11698059-11698060	13.09806	50.9155	2	2	14.0384615	14.0384615	Mouse,Rat	2	Mouse	1	SpSpecificGains	MouseSpecificGains	bound	HNF6	Mouse	Mouse	3	up	nonCGI	FMR	16-11698051-11698059	1	primedEnhancers	375023	intron	CTCF,HNF4a,HNF6	3TFs	HNF4a,HNF6	2TFs
147076	4	10290333	10290589	4-10290461-10290462	19.89548	55.31144	3	3	65.656566	65.656566	Human,Mouse,Rat	3	Mouse,Rat	2	LineageLoss	PrimateLoss	bound	HNF6	Mouse	Mouse	3	up	nonCGI	FMR	4-10290479-10290487	0	noOverlap	92470030	intergenic	CTCF,HNF6	2TFs	HNF6	1TF
147077	9	65526581	65526837	9-65526709-65526710	6.90629	11.19303	4	4	55.1767675	55.1767675	Mouse,Rat	2	Mouse	1	SpSpecificGains	MouseSpecificGains	bound	HNF6	Mouse	Mouse	3	up	nonCGI	FMR	9-65526653-65526661	0	primedEnhancers	6388	intron	HNF6	1TF	HNF6	1TF
147078	16	31493683	31493939	16-31493811-31493812	10.46362	21.10536	3	3	20.8333333333	20.8333333333	Mouse,Rat	2	Mouse	1	SpSpecificGains	MouseSpecificGains	bound	HNF6	Mouse	Mouse	2	right	nonCGI	LMR	16-31493687-31493695	0	Enhancers	64935	intergenic	CEBPA,CTCF,FoxA1,HNF4a,HNF6	5TFs	CEBPA,FoxA1,HNF4a,HNF6	4TFs
147079	2	103604259	103604515	2-103604387-103604388	5.80851	10.25134	1	1	4.761905	4.761905	Mouse,Rat	2	Mouse	1	SpSpecificGains	MouseSpecificGains	bound	HNF6	Mouse	Mouse	3	up	nonCGI	FMR	2-103604313-103604321	0	noOverlap	37949	intron	HNF6	1TF	HNF6	1TF
147080	6	143495634	143495890	6-143495762-143495763	10.07946	20.30343	1	1	78.571429	78.571429	Mouse,Rat	2	Mouse	1	SpSpecificGains	MouseSpecificGains	bound	HNF6	Mouse	Mouse	3	up	nonCGI	FMR	6-143495764-143495772	0	noOverlap	328404	intergenic	HNF6	1TF	HNF6	1TF
147081	2	155756224	155756480	2-155756352-155756353	19.72489	51.44458	3	3	78.4848483333	78.4848483333	Human,Macaque,Mouse,Rat	4	Mouse	1	SpSpecificGains	MouseSpecificGains	bound	HNF6	Mouse	Mouse	2	right	nonCGI	FMR	2-155756328-155756336	0	noOverlap	5107	intergenic	CEBPA,CTCF,FoxA1,HNF4a,HNF6	5TFs	HNF6	1TF
147082	8	84990635	84990891	8-84990763-84990764	14.84553	35.25129	17	17	0.226244352941	0.226244352941	Macaque,Mouse,Rat	3	Mouse	1	SpSpecificGains	MouseSpecificGains	bound	HNF6	Mouse	Mouse	1	flat	CGI	UMR	8-84990686-84990694	1	Promoters	18	intron	CEBPA,CTCF,FoxA1,HNF4a,HNF6	5TFs	CEBPA,HNF4a,HNF6	3TFs
147083	1	132317376	132317632	1-132317504-132317505	54.59283	189.92261	3	3	0	0	Human,Macaque,Mouse,Rat	4	Mouse,Rat	2	LineageLoss	PrimateLoss	bound	HNF6	Mouse	Mouse	1	flat	nonCGI	UMR	1-132317503-132317511	0	Promoters	1250	exon	CEBPA,FoxA1,HNF4a,HNF6	4TFs	CEBPA,FoxA1,HNF4a,HNF6	4TFs
147084	9	62818489	62818745	9-62818617-62818618	36.08017	115.58836	2	2	33.639706	33.639706	Mouse,Rat	2	Mouse	1	SpSpecificGains	MouseSpecificGains	bound	HNF6	Mouse	Mouse	3	up	nonCGI	FMR	9-62818595-62818603	0	primedEnhancers	6555	intergenic	HNF6	1TF	HNF6	1TF
147085	1	155438426	155438682	1-155438554-155438555	57.88273	235.24858	6	6	21.2535015	21.2535015	Mouse,Rat	2	Mouse	1	SpSpecificGains	MouseSpecificGains	bound	HNF6	Mouse	Mouse	3	up	nonCGI	LMR	1-155438526-155438534	0	primedEnhancers	149896239	intergenic	CTCF,FoxA1,HNF4a,HNF6	4TFs	FoxA1,HNF4a,HNF6	3TFs
147086	18	51224443	51224699	18-51224571-51224572	39.95782	120.26188	0	0	0	0	Mouse,Rat	2	Mouse,Rat	2	LineageLoss	PrimateLoss	bound	HNF6	Mouse	Mouse	4	left	nonCGI	FMR	18-51224568-51224576	0	Enhancers	106710	intron	CEBPA,FoxA1,HNF4a,HNF6	4TFs	CEBPA,FoxA1,HNF4a,HNF6	4TFs
147087	4	72167181	72167437	4-72167309-72167310	22.87818	76.78023	3	3	34.7853533333	34.7853533333	Human,Macaque,Mouse,Rat	4	Mouse	1	SpSpecificGains	MouseSpecificGains	bound	HNF6	Mouse	Mouse	2	right	nonCGI	LMR	4-72167194-72167202	0	Enhancers	409216	exon	HNF4a,HNF6	2TFs	HNF4a,HNF6	2TFs
147088	13	57691577	57691833	13-57691705-57691706	7.3996	12.35945	1	1	95.238095	95.238095	Human,Macaque,Mouse,Rat	4	Mouse	1	SpSpecificGains	MouseSpecificGains	bound	HNF6	Mouse	Mouse	3	up	nonCGI	FMR	13-57691629-57691637	0	noOverlap	795840	intron	HNF6	1TF	HNF6	1TF
147089	9	7891259	7891515	9-7891387-7891388	27.13185	72.90215	1	1	40	40	Mouse,Rat	2	Mouse	1	SpSpecificGains	MouseSpecificGains	bound	HNF6	Mouse	Mouse	2	right	nonCGI	FMR	9-7891396-7891404	0	Enhancers	18235	intergenic	CEBPA,FoxA1,HNF4a,HNF6	4TFs	CEBPA,FoxA1,HNF4a,HNF6	4TFs
147090	11	85135025	85135281	11-85135153-85135154	13.399	32.10313	0	0	0	0	Human,Mouse	2	Mouse	1	SpSpecificGains	MouseSpecificGains	bound	HNF6	Mouse	Mouse	3	up	nonCGI	FMR	11-85135149-85135157	0	noOverlap	99864545	intron	HNF6	1TF	HNF6	1TF
147091	2	27705452	27705708	2-27705580-27705581	13.92796	31.69007	1	1	50	50	Mouse,Rat	2	Mouse	1	SpSpecificGains	MouseSpecificGains	bound	HNF6	Mouse	Mouse	4	left	nonCGI	FMR	2-27705557-27705565	0	noOverlap	28251	intron	HNF6	1TF	HNF6	1TF
147092	7	132670979	132671235	7-132671107-132671108	19.70798	53.08327	3	3	25.7309943333	25.7309943333	Human,Macaque,Mouse,Rat	4	Mouse	1	SpSpecificGains	MouseSpecificGains	bound	HNF6	Mouse	Mouse	2	right	nonCGI	LMR	7-132671028-132671036	0	Enhancers	60340	intron	CEBPA,FoxA1,HNF4a,HNF6	4TFs	CEBPA,FoxA1,HNF4a,HNF6	4TFs
147093	15	89897906	89898162	15-89898034-89898035	5.91968	8.95135	1	1	66.666667	66.666667	Mouse,Rat	2	Mouse	1	SpSpecificGains	MouseSpecificGains	bound	HNF6	Mouse	Mouse	3	up	nonCGI	FMR	15-89897943-89897951	0	noOverlap	56046	intergenic	HNF6	1TF	HNF6	1TF
147094	1	131922089	131922345	1-131922217-131922218	46.36067	250.22928	2	2	25.824176	25.824176	Macaque,Mouse,Rat	3	Mouse	1	SpSpecificGains	MouseSpecificGains	bound	HNF6	Mouse	Mouse	4	left	nonCGI	FMR	1-131922197-131922205	0	Enhancers	11533	intron	CEBPA,CTCF,FoxA1,HNF4a,HNF6	5TFs	CEBPA,FoxA1,HNF4a,HNF6	4TFs
147095	2	157238900	157239156	2-157239028-157239029	40.26993	163.56314	0	0	0	0	Macaque,Mouse	2	Mouse	1	SpSpecificGains	MouseSpecificGains	bound	HNF6	Mouse	Mouse	NC	NC	nonCGI	FMR	2-157239026-157239034	0	primedEnhancers	34388	intron	FoxA1,HNF6	2TFs	FoxA1,HNF6	2TFs
147096	13	4551470	4551726	13-4551598-4551599	7.71457	14.54864	0	0	0	0	Mouse,Rat	2	Mouse	1	SpSpecificGains	MouseSpecificGains	bound	HNF6	Mouse	Mouse	NC	NC	nonCGI	FMR	13-4551480-4551488	0	primedEnhancers	40955974	intergenic	CEBPA,FoxA1,HNF4a,HNF6	4TFs	CEBPA,FoxA1,HNF4a,HNF6	4TFs
147097	8	125224219	125224475	8-125224347-125224348	16.11048	41.27064	3	2	9.06084666667	7.34127	Mouse,Rat	2	Mouse	1	SpSpecificGains	MouseSpecificGains	bound	HNF6	Mouse	Mouse	4	left	nonCGI	LMR	8-125224337-125224345	0	noOverlap	170024	exon	FoxA1,HNF4a,HNF6	3TFs	FoxA1,HNF4a,HNF6	3TFs
147098	10	87936621	87936877	10-87936749-87936750	7.8929	13.55367	1	1	66.666667	66.666667	Human,Macaque,Mouse,Rat	4	Mouse	1	SpSpecificGains	MouseSpecificGains	bound	HNF6	Mouse	Mouse	2	right	nonCGI	FMR	10-87936692-87936700	0	noOverlap	77363	exon	HNF6	1TF	HNF6	1TF
147099	16	38062804	38063060	16-38062932-38062933	9.0292	20.74566	3	3	89.7777776667	89.7777776667	Mouse,Rat	2	Mouse	1	SpSpecificGains	MouseSpecificGains	bound	HNF6	Mouse	Mouse	3	up	nonCGI	FMR	16-38062928-38062936	0	noOverlap	146308	intergenic	HNF6	1TF	HNF6	1TF
147100	16	49566753	49567009	16-49566881-49566882	9.24073	17.82756	4	4	80.26973025	80.26973025	Mouse,Rat	2	Mouse	1	SpSpecificGains	MouseSpecificGains	bound	HNF6	Mouse	Mouse	3	up	nonCGI	FMR	16-49566864-49566872	0	noOverlap	44627992	intergenic	HNF6	1TF	HNF6	1TF
147101	13	64034020	64034276	13-64034148-64034149	10.88781	22.80223	3	3	40.7013576667	40.7013576667	Mouse,Rat	2	Mouse	1	SpSpecificGains	MouseSpecificGains	bound	HNF6	Mouse	Mouse	3	up	nonCGI	FMR	13-64034065-64034073	0	noOverlap	218717	intergenic	CEBPA,HNF4a,HNF6	3TFs	CEBPA,HNF4a,HNF6	3TFs
147102	15	59035726	59035982	15-59035854-59035855	49.08961	187.48074	3	3	9.18300633333	9.18300633333	Mouse,Rat	2	Mouse	1	SpSpecificGains	MouseSpecificGains	bound	HNF6	Mouse	Mouse	4	left	nonCGI	LMR	15-59035849-59035857	0	noOverlap	101970	intron	FoxA1,HNF4a,HNF6	3TFs	FoxA1,HNF4a,HNF6	3TFs
147103	7	142919397	142919653	7-142919525-142919526	25.13267	87.67436	4	4	0	0	Mouse,Rat	2	Mouse	1	SpSpecificGains	MouseSpecificGains	bound	HNF6	Mouse	Mouse	4	left	nonCGI	LMR	7-142919518-142919526	0	noOverlap	19383	intron	CTCF,HNF6	2TFs	HNF6	1TF
147104	10	84403608	84403864	10-84403736-84403737	9.0292	20.74566	3	3	84.006734	84.006734	Mouse,Rat	2	Mouse	1	SpSpecificGains	MouseSpecificGains	bound	HNF6	Mouse	Mouse	3	up	nonCGI	FMR	10-84403726-84403734	0	noOverlap	680743	intron	HNF6	1TF	HNF6	1TF
147105	4	96596553	96596809	4-96596681-96596682	22.19879	55.9908	0	0	0	0	Mouse,Rat	2	Mouse	1	SpSpecificGains	MouseSpecificGains	bound	HNF6	Mouse	Mouse	NC	NC	nonCGI	FMR	4-96596589-96596597	0	primedEnhancers	4975	intergenic	HNF6	1TF	HNF6	1TF
147106	7	46710489	46710745	7-46710617-46710618	49.82394	159.2415	26	26	0.240384615385	0.240384615385	Mouse,Rat	2	Mouse	1	SpSpecificGains	MouseSpecificGains	bound	HNF6	Mouse	Mouse	1	flat	CGI	UMR	7-46710621-46710629	1	Promoters	37952	exon	CTCF,HNF4a,HNF6	3TFs	HNF4a,HNF6	2TFs
147107	4	63063450	63063706	4-63063578-63063579	67.32119	288.41644	4	4	62.3626375	62.3626375	Human,Macaque,Mouse	3	Mouse	1	SpSpecificGains	MouseSpecificGains	bound	HNF6	Mouse	Mouse	3	up	nonCGI	FMR	4-63063559-63063567	0	Enhancers	97876	intron	FoxA1,HNF4a,HNF6	3TFs	FoxA1,HNF4a,HNF6	3TFs
147108	1	118968017	118968273	1-118968145-118968146	6.32506	11.11625	2	2	28.75	28.75	Mouse,Rat	2	Mouse	1	SpSpecificGains	MouseSpecificGains	bound	HNF6	Mouse	Mouse	3	up	nonCGI	FMR	1-118968122-118968130	0	Enhancers	340071	intron	HNF4a,HNF6	2TFs	HNF4a,HNF6	2TFs
147109	14	76828804	76829060	14-76828932-76828933	58.06232	224.59227	2	2	13.888889	13.888889	Human,Macaque,Mouse,Rat	4	Mouse,Rat	2	LineageLoss	PrimateLoss	bound	HNF6	Mouse	Mouse	4	left	nonCGI	LMR	14-76828927-76828935	0	noOverlap	272132	intergenic	CEBPA,CTCF,FoxA1,HNF4a,HNF6	5TFs	CEBPA,FoxA1,HNF4a,HNF6	4TFs
147110	11	69062182	69062438	11-69062310-69062311	14.57743	35.65624	9	9	0	0	Human,Mouse,Rat	3	Mouse	1	SpSpecificGains	MouseSpecificGains	bound	HNF6	Mouse	Mouse	1	flat	nonCGI	UMR	11-69062281-69062289	0	noOverlap	2465	intergenic	HNF6	1TF	HNF6	1TF
147111	4	109754801	109755057	4-109754929-109754930	21.38219	56.23299	1	1	60	60	Human,Macaque,Mouse,Rat	4	Mouse,Rat	2	LineageLoss	PrimateLoss	bound	HNF6	Mouse	Mouse	NC	NC	nonCGI	FMR	4-109754856-109754864	0	primedEnhancers	78213	exon	HNF6	1TF	HNF6	1TF
147112	1	141744571	141744827	1-141744699-141744700	7.51337	16.5148	3	3	44.4444443333	44.4444443333	Mouse,Rat	2	Mouse	1	SpSpecificGains	MouseSpecificGains	bound	HNF6	Mouse	Mouse	3	up	nonCGI	FMR	1-141744627-141744635	0	noOverlap	137584221	intergenic	HNF6	1TF	HNF6	1TF
147113	11	11932956	11933212	11-11933084-11933085	88.28951	340.80667	7	7	21.0911092857	21.0911092857	Mouse,Rat	2	Mouse,Rat	2	LineageLoss	PrimateLoss	bound	HNF6	Mouse	Mouse	2	right	nonCGI	LMR	11-11933079-11933087	0	Enhancers	107374812	exon	FoxA1,HNF4a,HNF6	3TFs	FoxA1,HNF4a,HNF6	3TFs
147114	15	36914883	36915139	15-36915011-36915012	10.35943	19.8895	2	2	43.3333335	43.3333335	Mouse,Rat	2	Mouse	1	SpSpecificGains	MouseSpecificGains	bound	HNF6	Mouse	Mouse	2	right	nonCGI	FMR	15-36914913-36914921	0	Enhancers	120345	intron	FoxA1,HNF4a,HNF6	3TFs	FoxA1,HNF4a,HNF6	3TFs
147115	11	105827360	105827616	11-105827488-105827489	9.86613	18.57791	1	1	92.857143	92.857143	Human,Macaque,Mouse,Rat	4	Mouse	1	SpSpecificGains	MouseSpecificGains	bound	HNF6	Mouse	Mouse	NC	NC	nonCGI	FMR	11-105827494-105827502	0	noOverlap	237369	intron	HNF6	1TF	HNF6	1TF
147116	5	101833060	101833316	5-101833188-101833189	22.24108	60.86726	2	2	24.2857145	24.2857145	Mouse,Rat	2	Mouse,Rat	2	LineageLoss	PrimateLoss	bound	HNF6	Mouse	Mouse	3	up	nonCGI	FMR	5-101833180-101833188	0	primedEnhancers	67930	exon	CEBPA,FoxA1,HNF4a,HNF6	4TFs	CEBPA,FoxA1,HNF4a,HNF6	4TFs
147117	9	9239331	9239587	9-9239459-9239460	22.0435	55.72704	5	5	0	0	Mouse,Rat	2	Mouse	1	SpSpecificGains	MouseSpecificGains	bound	HNF6	Mouse	Mouse	1	flat	nonCGI	UMR	9-9239453-9239461	0	Promoters	230	intron	CTCF,HNF4a,HNF6	3TFs	HNF4a,HNF6	2TFs
147118	3	63946779	63947035	3-63946907-63946908	8.13948	18.64817	6	5	58.1024531667	49.7229438	Mouse,Rat	2	Mouse	1	SpSpecificGains	MouseSpecificGains	bound	HNF6	Mouse	Mouse	3	up	nonCGI	FMR	3-63946793-63946801	0	noOverlap	17307	intron	HNF6	1TF	HNF6	1TF
147119	16	56714318	56714574	16-56714446-56714447	37.33827	121.03101	3	3	45.2380953333	45.2380953333	Mouse,Rat	2	Mouse	1	SpSpecificGains	MouseSpecificGains	bound	HNF6	Mouse	Mouse	3	up	nonCGI	FMR	16-56714386-56714394	0	noOverlap	236418	intron	HNF6	1TF	HNF6	1TF
147120	18	16745077	16745333	18-16745205-16745206	33.35735	111.87424	1	1	4.545455	4.545455	Human,Macaque,Mouse,Rat	4	Mouse	1	SpSpecificGains	MouseSpecificGains	bound	HNF6	Mouse	Mouse	4	left	nonCGI	LMR	18-16745123-16745131	0	Enhancers	1027031	intron	HNF6	1TF	HNF6	1TF
147121	14	77206559	77206815	14-77206687-77206688	7.01346	17.38039	0	0	0	0	Human,Macaque,Mouse,Rat	4	Mouse	1	SpSpecificGains	MouseSpecificGains	bound	HNF6	Mouse	Mouse	NC	NC	nonCGI	FMR	14-77206633-77206641	0	noOverlap	49796	intron	HNF6	1TF	HNF6	1TF
147122	1	78201489	78201745	1-78201617-78201618	7.3996	12.35945	12	12	2.36111108333	2.36111108333	Human,Macaque,Mouse	3	Mouse	1	SpSpecificGains	MouseSpecificGains	bound	HNF6	Mouse	Mouse	1	flat	nonCGI	UMR	1-78201556-78201564	1	noOverlap	4651	intergenic	HNF6	1TF	HNF6	1TF
147123	15	44856552	44856808	15-44856680-44856681	30.585	85.21584	0	0	0	0	Mouse,Rat	2	Mouse	1	SpSpecificGains	MouseSpecificGains	bound	HNF6	Mouse	Mouse	NC	NC	nonCGI	FMR	15-44856648-44856656	0	primedEnhancers	68489	exon	CEBPA,HNF6	2TFs	CEBPA,HNF6	2TFs
147124	X	143499745	143500001	X-143499873-143499874	10.07946	20.30343	1	1	66.666667	66.666667	Mouse,Rat	2	Mouse	1	SpSpecificGains	MouseSpecificGains	bound	HNF6	Mouse	Mouse	NC	NC	nonCGI	FMR	X-143499869-143499877	0	noOverlap	105483	intergenic	HNF6	1TF	HNF6	1TF
147125	10	4620837	4621093	10-4620965-4620966	98.16797	370.72552	8	8	9.690855625	9.690855625	Human,Macaque,Mouse	3	Mouse	1	SpSpecificGains	MouseSpecificGains	bound	HNF6	Mouse	Mouse	4	left	nonCGI	LMR	10-4620959-4620967	1	noOverlap	8848	intron	CEBPA,FoxA1,HNF4a,HNF6	4TFs	CEBPA,FoxA1,HNF4a,HNF6	4TFs
147126	13	114918127	114918383	13-114918255-114918256	7.98263	14.26707	1	1	30.434783	30.434783	Mouse,Rat	2	Mouse,Rat	2	LineageLoss	PrimateLoss	bound	HNF6	Mouse	Mouse	4	left	nonCGI	FMR	13-114918254-114918262	0	primedEnhancers	99868	intron	HNF6	1TF	HNF6	1TF
147127	7	4996592	4996848	7-4996720-4996721	38.177	122.85533	5	5	10.6390978	10.6390978	Human,Macaque,Mouse,Rat	4	Mouse	1	SpSpecificGains	MouseSpecificGains	bound	HNF6	Mouse	Mouse	2	right	nonCGI	UMR	7-4996603-4996611	0	Promoters	1252	intergenic	HNF6	1TF	HNF6	1TF
147128	2	43266732	43266988	2-43266860-43266861	7.8929	13.55367	0	0	0	0	Mouse,Rat	2	Mouse	1	SpSpecificGains	MouseSpecificGains	bound	HNF6	Mouse	Mouse	NC	NC	nonCGI	FMR	2-43266820-43266828	0	noOverlap	613108	intergenic	HNF6	1TF	HNF6	1TF
147129	2	23069248	23069504	2-23069376-23069377	25.76136	74.16312	10	2	0.3333333	0	Mouse,Rat	2	Mouse	1	SpSpecificGains	MouseSpecificGains	bound	HNF6	Mouse	Mouse	1	flat	CGI	UMR	2-23069375-23069383	0	Promoters	180	exon	CTCF,FoxA1,HNF4a,HNF6	4TFs	FoxA1,HNF4a,HNF6	3TFs
147130	5	130194221	130194477	5-130194349-130194350	8.53652	30.05699	1	1	50	50	Mouse,Rat	2	Mouse	1	SpSpecificGains	MouseSpecificGains	bound	HNF6	Mouse	Mouse	3	up	nonCGI	FMR	5-130194345-130194353	0	Enhancers	7060	intron	HNF4a,HNF6	2TFs	HNF4a,HNF6	2TFs
147131	6	54256494	54256750	6-54256622-54256623	61.31056	240.62077	5	5	27.1705684	27.1705684	Human,Macaque,Mouse,Rat	4	Mouse,Rat	2	LineageLoss	PrimateLoss	bound	HNF6	Mouse	Mouse	4	left	nonCGI	LMR	6-54256615-54256623	0	Enhancers	216921	intron	CEBPA,FoxA1,HNF4a,HNF6	4TFs	CEBPA,FoxA1,HNF4a,HNF6	4TFs
147132	11	19020484	19020740	11-19020612-19020613	101.10152	449.60791	17	17	0.346020764706	0.346020764706	Human,Macaque,Mouse,Rat	4	Human,Macaque,Mouse,Rat	4	UltraCons	UltraCons	bound	HNF6	Mouse	Mouse	1	flat	nonCGI	UMR	11-19020602-19020610	0	Promoters	1515	intergenic	HNF4a,HNF6	2TFs	HNF4a,HNF6	2TFs
147133	8	11846494	11846750	8-11846622-11846623	4.50917	9.39234	2	2	28.5	28.5	Human,Macaque,Mouse	3	Mouse	1	SpSpecificGains	MouseSpecificGains	bound	HNF6	Mouse	Mouse	2	right	nonCGI	LMR	8-11846616-11846624	0	primedEnhancers	6020	intron	HNF6	1TF	HNF6	1TF
147134	12	79241961	79242217	12-79242089-79242090	10.49883	21.56937	1	1	36	36	Human,Macaque,Mouse,Rat	4	Mouse	1	SpSpecificGains	MouseSpecificGains	bound	HNF6	Mouse	Mouse	3	up	nonCGI	FMR	12-79242088-79242096	0	primedEnhancers	33047	intron	FoxA1,HNF6	2TFs	FoxA1,HNF6	2TFs
147135	8	107130150	107130406	8-107130278-107130279	18.90414	50.04259	3	2	23.8095236667	19.047619	Mouse,Rat	2	Mouse	1	SpSpecificGains	MouseSpecificGains	bound	HNF6	Mouse	Mouse	2	right	nonCGI	LMR	8-107130259-107130267	1	Enhancers	33605	intergenic	CEBPA,FoxA1,HNF4a,HNF6	4TFs	CEBPA,FoxA1,HNF4a,HNF6	4TFs
147136	10	81177473	81177729	10-81177601-81177602	42.51503	260.37427	5	4	2.7017764	1.862069	Human,Macaque,Mouse,Rat	4	Mouse,Rat	2	LineageLoss	PrimateLoss	bound	HNF6	Mouse	Mouse	1	flat	nonCGI	UMR	10-81177595-81177603	0	Promoters	842	exon	FoxA1,HNF4a,HNF6	3TFs	FoxA1,HNF4a,HNF6	3TFs
147137	1	131995141	131995397	1-131995269-131995270	19.72489	51.44458	4	4	43.125	43.125	Mouse,Rat	2	Mouse	1	SpSpecificGains	MouseSpecificGains	bound	HNF6	Mouse	Mouse	3	up	nonCGI	FMR	1-131995274-131995282	1	noOverlap	24532	intron	CTCF,HNF6	2TFs	HNF6	1TF
147138	4	104835117	104835373	4-104835245-104835246	40.2561	142.23329	2	2	26.388889	26.388889	Mouse,Rat	2	Mouse,Rat	2	LineageLoss	PrimateLoss	bound	HNF6	Mouse	Mouse	3	up	nonCGI	FMR	4-104835238-104835246	0	noOverlap	68800	intron	HNF6	1TF	HNF6	1TF
147139	9	44965222	44965478	9-44965350-44965351	10.83295	22.7106	11	11	0.432900454545	0.432900454545	Human,Macaque,Mouse,Rat	4	Mouse	1	SpSpecificGains	MouseSpecificGains	bound	HNF6	Mouse	Mouse	1	flat	CGI	UMR	9-44965419-44965427	0	Promoters	44480	exon	CEBPA,FoxA1,HNF4a,HNF6	4TFs	CEBPA,FoxA1,HNF4a,HNF6	4TFs
147140	9	57541462	57541718	9-57541590-57541591	21.98968	92.10209	0	0	0	0	Human,Macaque,Mouse,Rat	4	Mouse	1	SpSpecificGains	MouseSpecificGains	bound	HNF6	Mouse	Mouse	3	up	nonCGI	FMR	9-57541585-57541593	0	noOverlap	3899	exon	CTCF,HNF6	2TFs	HNF6	1TF
147141	17	23748998	23749254	17-23749126-23749127	20.56362	54.54943	2	2	0	0	Human,Mouse	2	Mouse	1	SpSpecificGains	MouseSpecificGains	bound	HNF6	Mouse	Mouse	4	left	nonCGI	LMR	17-23749136-23749144	0	Promoters	3165	exon	CEBPA,CTCF,FoxA1,HNF4a,HNF6	5TFs	CEBPA,FoxA1,HNF4a,HNF6	4TFs
147142	19	32978554	32978810	19-32978682-32978683	22.19879	55.9908	2	2	28.125	28.125	Mouse,Rat	2	Mouse	1	SpSpecificGains	MouseSpecificGains	bound	HNF6	Mouse	Mouse	3	up	nonCGI	FMR	19-32978673-32978681	0	primedEnhancers	29695537	intron	CEBPA,FoxA1,HNF4a,HNF6	4TFs	CEBPA,FoxA1,HNF4a,HNF6	4TFs
147143	1	58532664	58532920	1-58532792-58532793	10.07946	20.30343	0	0	0	0	Mouse,Rat	2	Mouse	1	SpSpecificGains	MouseSpecificGains	bound	HNF6	Mouse	Mouse	NC	NC	nonCGI	FMR	1-58532791-58532799	0	noOverlap	26673285	intron	HNF6	1TF	HNF6	1TF
147144	11	53067019	53067275	11-53067147-53067148	13.85376	30.88998	2	2	47.777778	47.777778	Human,Macaque,Mouse,Rat	4	Mouse	1	SpSpecificGains	MouseSpecificGains	bound	HNF6	Mouse	Mouse	2	right	nonCGI	FMR	11-53067037-53067045	0	noOverlap	99887979	intron	HNF6	1TF	HNF6	1TF
147145	1	44125928	44126184	1-44126056-44126057	7.3996	12.35945	1	1	85.714286	85.714286	Mouse,Rat	2	Mouse	1	SpSpecificGains	MouseSpecificGains	bound	HNF6	Mouse	Mouse	3	up	nonCGI	FMR	1-44125999-44126007	0	noOverlap	5960	intron	HNF6	1TF	HNF6	1TF
147146	18	67271062	67271318	18-67271190-67271191	36.14294	222.65953	3	3	26.262626	26.262626	Mouse,Rat	2	Mouse	1	SpSpecificGains	MouseSpecificGains	bound	HNF6	Mouse	Mouse	3	up	nonCGI	FMR	18-67271074-67271082	0	noOverlap	25232	intergenic	CTCF,HNF6	2TFs	HNF6	1TF
147147	9	74854809	74855065	9-74854937-74854938	13.01502	28.1508	12	12	53.2603276667	53.2603276667	Human,Macaque,Mouse,Rat	4	Human,Macaque,Mouse,Rat	4	UltraCons	UltraCons	bound	HNF6	Mouse	Mouse	2	right	nonCGI	FMR	9-74854900-74854908	0	noOverlap	67390668	exon	HNF6	1TF	HNF6	1TF
147148	9	63041561	63041817	9-63041689-63041690	7.82643	17.57303	2	0	100	0	Mouse,Rat	2	Mouse	1	SpSpecificGains	MouseSpecificGains	bound	HNF6	Mouse	Mouse	3	up	nonCGI	FMR	9-63041693-63041701	0	noOverlap	60682	intergenic	HNF6	1TF	HNF6	1TF
147149	9	7863971	7864227	9-7864099-7864100	13.85376	30.88998	0	0	0	0	Mouse,Rat	2	Mouse	1	SpSpecificGains	MouseSpecificGains	bound	HNF6	Mouse	Mouse	3	up	nonCGI	FMR	9-7864086-7864094	0	Enhancers	70751575	intron	HNF6	1TF	HNF6	1TF
147150	16	31423527	31423783	16-31423655-31423656	9.48905	18.77356	4	4	39.6565935	39.6565935	Mouse,Rat	2	Mouse	1	SpSpecificGains	MouseSpecificGains	bound	HNF6	Mouse	Mouse	4	left	nonCGI	UMR	16-31423663-31423671	0	Promoters	108719	intron	HNF6	1TF	HNF6	1TF
147151	3	8890479	8890735	3-8890607-8890608	10.07946	20.30343	1	0	94.117647	0	Mouse,Rat	2	Mouse	1	SpSpecificGains	MouseSpecificGains	bound	HNF6	Mouse	Mouse	3	up	nonCGI	FMR	3-8890481-8890489	0	primedEnhancers	79944752	intron	HNF6	1TF	HNF6	1TF
147152	16	10543317	10543573	16-10543445-10543446	12.61823	32.92975	5	5	3.5294118	3.5294118	Human,Macaque,Mouse,Rat	4	Mouse	1	SpSpecificGains	MouseSpecificGains	bound	HNF6	Mouse	Mouse	1	flat	nonCGI	UMR	16-10543442-10543450	0	noOverlap	263	intergenic	HNF6	1TF	HNF6	1TF
147153	12	25064819	25065075	12-25064947-25064948	14.48306	34.05167	1	1	66.666667	66.666667	Mouse,Rat	2	Mouse	1	SpSpecificGains	MouseSpecificGains	bound	HNF6	Mouse	Mouse	3	up	nonCGI	FMR	12-25064946-25064954	0	noOverlap	89894	exon	HNF6	1TF	HNF6	1TF
147154	2	6749611	6749867	2-6749739-6749740	14.69249	33.68419	1	1	0	0	Mouse,Rat	2	Mouse	1	SpSpecificGains	MouseSpecificGains	bound	HNF6	Mouse	Mouse	3	up	nonCGI	FMR	2-6749737-6749745	0	primedEnhancers	60696391	intron	HNF6	1TF	HNF6	1TF
147155	11	117076001	117076257	11-117076129-117076130	16.78932	40.88989	7	7	85.2090765714	85.2090765714	Mouse,Rat	2	Mouse	1	SpSpecificGains	MouseSpecificGains	bound	HNF6	Mouse	Mouse	4	left	nonCGI	FMR	11-117076132-117076140	0	noOverlap	157138	exon	HNF6	1TF	HNF6	1TF
147156	2	63860214	63860470	2-63860342-63860343	7.24856	12.62047	0	0	0	0	Human,Macaque,Mouse,Rat	4	Mouse	1	SpSpecificGains	MouseSpecificGains	bound	HNF6	Mouse	Mouse	3	up	nonCGI	FMR	2-63860325-63860333	0	noOverlap	57507481	intergenic	HNF6	1TF	HNF6	1TF
147157	10	122513504	122513760	10-122513632-122513633	26.42095	94.02785	1	1	36.842105	36.842105	Human,Macaque,Mouse,Rat	4	Mouse	1	SpSpecificGains	MouseSpecificGains	bound	HNF6	Mouse	Mouse	3	up	nonCGI	FMR	10-122513507-122513515	0	Enhancers	65005	intron	HNF6	1TF	HNF6	1TF
147158	13	109758863	109759119	13-109758991-109758992	19.97956	63.23512	2	2	29.230769	29.230769	Human,Macaque,Mouse,Rat	4	Mouse	1	SpSpecificGains	MouseSpecificGains	bound	HNF6	Mouse	Mouse	4	left	nonCGI	LMR	13-109758988-109758996	0	Enhancers	1104686	intron	HNF6	1TF	HNF6	1TF
147159	15	102104497	102104753	15-102104625-102104626	4.33039	7.81948	7	7	1.68067228571	1.68067228571	Human,Macaque,Mouse	3	Mouse	1	SpSpecificGains	MouseSpecificGains	bound	HNF6	Mouse	Mouse	2	right	nonCGI	UMR	15-102104609-102104617	1	Promoters	1563	intron	HNF6	1TF	HNF6	1TF
147160	1	26526079	26526335	1-26526207-26526208	24.17201	62.65135	1	1	30.769231	30.769231	Mouse,Rat	2	Mouse	1	SpSpecificGains	MouseSpecificGains	bound	HNF6	Mouse	Mouse	3	up	nonCGI	FMR	1-26526139-26526147	0	noOverlap	38699438	intergenic	HNF4a,HNF6	2TFs	HNF4a,HNF6	2TFs
147161	10	54032659	54032915	10-54032787-54032788	33.54483	96.04327	5	5	63.5367134	63.5367134	Macaque,Mouse	2	Mouse	1	SpSpecificGains	MouseSpecificGains	bound	HNF6	Mouse	Mouse	2	right	nonCGI	FMR	10-54032786-54032794	0	Enhancers	281536	intron	CEBPA,HNF4a,HNF6	3TFs	CEBPA,HNF4a,HNF6	3TFs
147162	6	37617625	37617881	6-37617753-37617754	20.63304	84.25293	7	7	19.1913495714	19.1913495714	Human,Macaque,Mouse,Rat	4	Mouse	1	SpSpecificGains	MouseSpecificGains	bound	HNF6	Mouse	Mouse	2	right	nonCGI	LMR	6-37617718-37617726	0	Enhancers	87452	intergenic	CTCF,FoxA1,HNF4a,HNF6	4TFs	FoxA1,HNF4a,HNF6	3TFs
147163	4	130292106	130292362	4-130292234-130292235	13.43439	29.51329	3	3	68.9814816667	68.9814816667	Human,Macaque,Mouse,Rat	4	Mouse	1	SpSpecificGains	MouseSpecificGains	bound	HNF6	Mouse	Mouse	4	left	nonCGI	LMR	4-130292188-130292196	0	noOverlap	16520	intergenic	CEBPA,CTCF,HNF4a,HNF6	4TFs	HNF6	1TF
147164	14	68460423	68460679	14-68460551-68460552	10.07946	20.30343	2	2	44.4444445	44.4444445	Mouse,Rat	2	Mouse	1	SpSpecificGains	MouseSpecificGains	bound	HNF6	Mouse	Mouse	4	left	nonCGI	LMR	NA	0	noOverlap	61620112	intergenic	CEBPA,FoxA1,HNF4a,HNF6	4TFs	CEBPA,FoxA1,HNF4a,HNF6	4TFs
147165	10	41489512	41489768	10-41489640-41489641	10.49883	21.56937	5	5	4.0384616	4.0384616	Mouse,Rat	2	Mouse	1	SpSpecificGains	MouseSpecificGains	bound	HNF6	Mouse	Mouse	1	flat	nonCGI	UMR	10-41489606-41489614	0	Promoters	13198	intron	CEBPA,CTCF,FoxA1,HNF4a,HNF6	5TFs	CEBPA,FoxA1,HNF4a,HNF6	4TFs
147166	15	59026003	59026259	15-59026131-59026132	31.89613	120.27569	4	4	57.30519475	57.30519475	Mouse,Rat	2	Mouse,Rat	2	LineageLoss	PrimateLoss	bound	HNF6	Mouse	Mouse	4	left	nonCGI	FMR	15-59026132-59026140	0	noOverlap	92247	intron	HNF6	1TF	HNF6	1TF
147167	2	132133224	132133480	2-132133352-132133353	7.12274	11.90991	1	1	28.571429	28.571429	Human,Macaque,Mouse,Rat	4	Mouse	1	SpSpecificGains	MouseSpecificGains	bound	HNF6	Mouse	Mouse	3	up	nonCGI	FMR	2-132133230-132133238	0	Enhancers	103223	intron	FoxA1,HNF6	2TFs	FoxA1,HNF6	2TFs
147168	7	141344359	141344615	7-141344487-141344488	6.77472	13.19086	1	1	22.222222	22.222222	Mouse,Rat	2	Mouse	1	SpSpecificGains	MouseSpecificGains	bound	HNF6	Mouse	Mouse	1	flat	nonCGI	LMR	7-141344576-141344584	0	Promoters	5479	exon	FoxA1,HNF6	2TFs	FoxA1,HNF6	2TFs
147169	10	95340693	95340949	10-95340821-95340822	8.70263	28.58845	1	1	44.444444	44.444444	Mouse,Rat	2	Mouse	1	SpSpecificGains	MouseSpecificGains	bound	HNF6	Mouse	Mouse	3	up	nonCGI	FMR	10-95340822-95340830	0	Enhancers	16585	intron	FoxA1,HNF4a,HNF6	3TFs	FoxA1,HNF4a,HNF6	3TFs
147170	3	37402630	37402886	3-37402758-37402759	13.81258	29.58898	0	0	0	0	Human,Macaque,Mouse,Rat	4	Mouse	1	SpSpecificGains	MouseSpecificGains	bound	HNF6	Mouse	Mouse	2	right	nonCGI	FMR	3-37402718-37402726	0	Enhancers	53977	intron	CEBPA,FoxA1,HNF4a,HNF6	4TFs	CEBPA,FoxA1,HNF4a,HNF6	4TFs
147171	14	79554678	79554934	14-79554806-79554807	52.01609	183.59088	2	1	65	80	Mouse,Rat	2	Mouse	1	SpSpecificGains	MouseSpecificGains	bound	HNF6	Mouse	Mouse	3	up	nonCGI	FMR	14-79554687-79554695	0	Enhancers	73158	intron	HNF6	1TF	HNF6	1TF
147172	10	69446969	69447225	10-69447097-69447098	11.75692	25.47038	6	5	55.0294138333	54.7852966	Mouse,Rat	2	Mouse,Rat	2	LineageLoss	PrimateLoss	bound	HNF6	Mouse	Mouse	3	up	nonCGI	FMR	10-69447056-69447064	1	primedEnhancers	94031	intron	HNF6	1TF	HNF6	1TF
147173	2	152971810	152972066	2-152971938-152971939	21.40235	57.69081	2	2	10	10	Human,Macaque,Mouse,Rat	4	Mouse,Rat	2	LineageLoss	PrimateLoss	bound	HNF6	Mouse	Mouse	2	right	nonCGI	FMR	2-152971931-152971939	0	primedEnhancers	9304	intron	HNF4a,HNF6	2TFs	HNF4a,HNF6	2TFs
147174	11	17215591	17215847	11-17215719-17215720	8.85623	17.19483	2	2	41.452991	41.452991	Human,Macaque,Mouse,Rat	4	Mouse	1	SpSpecificGains	MouseSpecificGains	bound	HNF6	Mouse	Mouse	3	up	nonCGI	FMR	11-17215595-17215603	0	noOverlap	3673	intron	HNF6	1TF	HNF6	1TF
147175	2	155891548	155891804	2-155891676-155891677	29.9592	172.59918	3	3	48.1818183333	48.1818183333	Human,Macaque,Mouse,Rat	4	Mouse	1	SpSpecificGains	MouseSpecificGains	bound	HNF6	Mouse	Mouse	3	up	nonCGI	FMR	2-155891671-155891679	1	noOverlap	56694	intron	HNF4a,HNF6	2TFs	HNF4a,HNF6	2TFs
147176	10	100742163	100742419	10-100742291-100742292	33.29448	109.75771	6	6	5.5555555	5.5555555	Human,Macaque,Mouse,Rat	4	Human,Macaque,Mouse,Rat	4	UltraCons	UltraCons	bound	HNF6	Mouse	Mouse	2	right	nonCGI	LMR	10-100742287-100742295	0	primedEnhancers	149778	intergenic	CTCF,HNF6	2TFs	HNF6	1TF
147177	8	70745478	70745734	8-70745606-70745607	14.18231	39.35234	5	5	32.181818	32.181818	Mouse,Rat	2	Mouse	1	SpSpecificGains	MouseSpecificGains	bound	HNF6	Mouse	Mouse	2	right	nonCGI	UMR	8-70745602-70745610	0	noOverlap	21413	intron	CEBPA,HNF4a,HNF6	3TFs	CEBPA,HNF4a,HNF6	3TFs
147178	15	55380164	55380420	15-55380292-55380293	5.8057	12.68394	1	1	7.142857	7.142857	Mouse,Rat	2	Mouse	1	SpSpecificGains	MouseSpecificGains	bound	HNF6	Mouse	Mouse	2	right	nonCGI	FMR	15-55380175-55380183	0	Enhancers	72245	intron	CEBPA,HNF6	2TFs	CEBPA,HNF6	2TFs
147179	5	140115828	140116084	5-140115956-140115957	14.50438	40.68527	4	3	12.49269	10.1754386667	Mouse,Rat	2	Mouse	1	SpSpecificGains	MouseSpecificGains	bound	HNF6	Mouse	Mouse	1	flat	nonCGI	LMR	5-140115952-140115960	0	Enhancers	207885	intron	CEBPA,HNF4a,HNF6	3TFs	CEBPA,HNF4a,HNF6	3TFs
147180	18	59361991	59362247	18-59362119-59362120	13.67923	31.29531	3	3	67.551357	67.551357	Mouse,Rat	2	Mouse	1	SpSpecificGains	MouseSpecificGains	bound	HNF6	Mouse	Mouse	3	up	nonCGI	FMR	18-59361994-59362002	0	noOverlap	26566492	intron	HNF6	1TF	HNF6	1TF
147181	12	31950242	31950498	12-31950370-31950371	35.6885	148.44214	13	13	0	0	Human,Macaque,Mouse,Rat	4	Human,Mouse,Rat	3	SpSpecificLoss	DogSpecificLoss	bound	HNF6	Mouse	Mouse	1	flat	CGI	UMR	12-31950290-31950298	0	Promoters	236316	exon	CEBPA,FoxA1,HNF4a,HNF6	4TFs	CEBPA,FoxA1,HNF4a,HNF6	4TFs
147182	18	12824241	12824497	18-12824369-12824370	9.4024	20.38706	1	1	11.111111	11.111111	Human,Macaque,Mouse,Rat	4	Mouse	1	SpSpecificGains	MouseSpecificGains	bound	HNF6	Mouse	Mouse	2	right	nonCGI	FMR	18-12824353-12824361	0	Enhancers	82886	intron	FoxA1,HNF4a,HNF6	3TFs	FoxA1,HNF4a,HNF6	3TFs
147183	9	102977141	102977397	9-102977269-102977270	61.04612	297.80865	0	0	0	0	Human,Macaque,Mouse	3	Mouse	1	SpSpecificGains	MouseSpecificGains	bound	HNF6	Mouse	Mouse	1	flat	nonCGI	LMR	9-102977163-102977171	0	Enhancers	142224	intergenic	FoxA1,HNF4a,HNF6	3TFs	FoxA1,HNF4a,HNF6	3TFs
147184	17	73854370	73854626	17-73854498-73854499	8.40199	15.43213	2	2	78.5714285	78.5714285	Macaque,Mouse	2	Mouse	1	SpSpecificGains	MouseSpecificGains	bound	HNF6	Mouse	Mouse	3	up	nonCGI	FMR	17-73854488-73854496	1	noOverlap	49529	intergenic	HNF6	1TF	HNF6	1TF
147185	9	64913956	64914212	9-64914084-64914085	83.709	324.42325	2	2	41.4141415	41.4141415	Mouse,Rat	2	Mouse	1	SpSpecificGains	MouseSpecificGains	bound	HNF6	Mouse	Mouse	2	right	nonCGI	LMR	9-64913995-64914003	1	Enhancers	102616	intron	CEBPA,FoxA1,HNF4a,HNF6	4TFs	CEBPA,FoxA1,HNF4a,HNF6	4TFs
147186	17	42677452	42677708	17-42677580-42677581	5.41752	13.452	0	0	0	0	Human,Macaque,Mouse,Rat	4	Mouse	1	SpSpecificGains	MouseSpecificGains	bound	HNF6	Mouse	Mouse	3	up	nonCGI	FMR	17-42677559-42677567	0	noOverlap	66057	intron	HNF6	1TF	HNF6	1TF
147187	1	98350112	98350368	1-98350240-98350241	6.90251	12.34125	1	1	62.5	62.5	Mouse,Rat	2	Mouse	1	SpSpecificGains	MouseSpecificGains	bound	HNF6	Mouse	Mouse	4	left	nonCGI	FMR	1-98350191-98350199	0	noOverlap	90131213	intergenic	CTCF,HNF6	2TFs	HNF6	1TF
147188	6	15257961	15258217	6-15258089-15258090	41.04352	136.18738	6	6	53.8782051667	53.8782051667	Mouse,Rat	2	Mouse	1	SpSpecificGains	MouseSpecificGains	bound	HNF6	Mouse	Mouse	2	right	nonCGI	LMR	6-15257990-15257998	0	primedEnhancers	134151023	intron	HNF6	1TF	HNF6	1TF
147189	4	66939718	66939974	4-66939846-66939847	7.20031	15.47416	0	0	0	0	Mouse,Rat	2	Mouse	1	SpSpecificGains	MouseSpecificGains	bound	HNF6	Mouse	Mouse	3	up	nonCGI	FMR	4-66939796-66939804	0	noOverlap	112134	intergenic	HNF6	1TF	HNF6	1TF
147190	6	138134132	138134388	6-138134260-138134261	8.82136	16.61932	2	2	46.0227275	46.0227275	Macaque,Mouse,Rat	3	Mouse	1	SpSpecificGains	MouseSpecificGains	bound	HNF6	Mouse	Mouse	3	up	nonCGI	FMR	6-138134257-138134265	0	noOverlap	54216	intergenic	HNF6	1TF	HNF6	1TF
147191	6	134504914	134505170	6-134505042-134505043	17.05327	44.82932	4	4	18.44516575	18.44516575	Mouse,Rat	2	Mouse	1	SpSpecificGains	MouseSpecificGains	bound	HNF6	Mouse	Mouse	2	right	nonCGI	FMR	6-134505035-134505043	0	Enhancers	108596	intron	CEBPA,FoxA1,HNF4a,HNF6	4TFs	CEBPA,FoxA1,HNF4a,HNF6	4TFs
147192	2	80198629	80198885	2-80198757-80198758	10.31748	24.23245	2	2	27.8846155	27.8846155	Mouse,Rat	2	Mouse	1	SpSpecificGains	MouseSpecificGains	bound	HNF6	Mouse	Mouse	3	up	nonCGI	FMR	2-80198714-80198722	0	noOverlap	69690	intergenic	HNF6	1TF	HNF6	1TF
147193	8	33322598	33322854	8-33322726-33322727	9.37282	17.28739	1	1	42.857143	42.857143	Mouse,Rat	2	Mouse	1	SpSpecificGains	MouseSpecificGains	bound	HNF6	Mouse	Mouse	3	up	nonCGI	FMR	8-33322696-33322704	0	noOverlap	30042981	intron	HNF6	1TF	HNF6	1TF
147194	16	87611430	87611686	16-87611558-87611559	8.45431	16.01858	10	10	15.2411176	15.2411176	Human,Macaque,Mouse,Rat	4	Mouse	1	SpSpecificGains	MouseSpecificGains	bound	HNF6	Mouse	Mouse	1	flat	nonCGI	UMR	NA	0	Promoters	58100	intergenic	CEBPA,CTCF,FoxA1,HNF4a,HNF6	5TFs	CEBPA,FoxA1,HNF4a,HNF6	4TFs
147195	X	99469992	99470248	X-99470120-99470121	43.90427	135.62383	20	20	0.5263158	0.5263158	Mouse,Rat	2	Mouse	1	SpSpecificGains	MouseSpecificGains	bound	HNF6	Mouse	Mouse	1	flat	nonCGI	UMR	X-99470138-99470146	0	Promoters	333862	intron	CEBPA,HNF4a,HNF6	3TFs	CEBPA,HNF4a,HNF6	3TFs
147196	13	97351504	97351760	13-97351632-97351633	6.72453	10.91706	3	3	19.4444446667	19.4444446667	Human,Macaque,Mouse,Rat	4	Mouse	1	SpSpecificGains	MouseSpecificGains	bound	HNF6	Mouse	Mouse	3	up	nonCGI	FMR	13-97351520-97351528	0	noOverlap	110399	intergenic	HNF6	1TF	HNF6	1TF
147197	5	125274838	125275094	5-125274966-125274967	10.85274	21.22121	3	3	37.121212	37.121212	Mouse,Rat	2	Mouse	1	SpSpecificGains	MouseSpecificGains	bound	HNF6	Mouse	Mouse	4	left	nonCGI	LMR	5-125274954-125274962	0	Enhancers	95785	intergenic	CEBPA,FoxA1,HNF4a,HNF6	4TFs	CEBPA,FoxA1,HNF4a,HNF6	4TFs
147198	7	112027377	112027633	7-112027505-112027506	10.07946	20.30343	2	2	90	90	Mouse,Rat	2	Mouse	1	SpSpecificGains	MouseSpecificGains	bound	HNF6	Mouse	Mouse	3	up	nonCGI	FMR	7-112027463-112027471	0	noOverlap	3812	intron	HNF6	1TF	HNF6	1TF
147199	9	28334980	28335236	9-28335108-28335109	10.85274	21.22121	1	1	40	40	Mouse,Rat	2	Mouse	1	SpSpecificGains	MouseSpecificGains	bound	HNF6	Mouse	Mouse	2	right	nonCGI	FMR	9-28335092-28335100	0	noOverlap	544033	intron	HNF6	1TF	HNF6	1TF
147200	14	59445053	59445309	14-59445181-59445182	10.64394	27.79097	2	2	64.6153845	64.6153845	Mouse,Rat	2	Mouse	1	SpSpecificGains	MouseSpecificGains	bound	HNF6	Mouse	Mouse	NC	NC	nonCGI	FMR	14-59445108-59445116	0	noOverlap	4072	intron	HNF6	1TF	HNF6	1TF
147201	19	41577564	41577820	19-41577692-41577693	32.62836	115.23066	0	0	0	0	Human,Macaque,Mouse,Rat	4	Mouse	1	SpSpecificGains	MouseSpecificGains	bound	HNF6	Mouse	Mouse	3	up	nonCGI	FMR	19-41577600-41577608	0	Enhancers	37422958	intron	CEBPA,CTCF,FoxA1,HNF4a,HNF6	5TFs	CEBPA,FoxA1,HNF4a,HNF6	4TFs
147202	19	51160996	51161252	19-51161124-51161125	13.01502	28.1508	2	2	45.238095	45.238095	Mouse,Rat	2	Mouse	1	SpSpecificGains	MouseSpecificGains	bound	HNF6	Mouse	Mouse	NC	NC	nonCGI	FMR	19-51161121-51161129	1	noOverlap	46053924	intergenic	HNF6	1TF	HNF6	1TF
147203	5	136246182	136246438	5-136246310-136246311	37.33827	121.03101	1	1	30	30	Macaque,Mouse,Rat	3	Mouse	1	SpSpecificGains	MouseSpecificGains	bound	HNF6	Mouse	Mouse	2	right	nonCGI	UMR	5-136246313-136246321	0	noOverlap	1279	intron	FoxA1,HNF4a,HNF6	3TFs	FoxA1,HNF4a,HNF6	3TFs
147204	8	95424586	95424842	8-95424714-95424715	8.63573	22.25245	5	5	22.0143744	22.0143744	Mouse,Rat	2	Mouse	1	SpSpecificGains	MouseSpecificGains	bound	HNF6	Mouse	Mouse	4	left	nonCGI	LMR	8-95424630-95424638	0	noOverlap	72318	intron	CEBPA,FoxA1,HNF4a,HNF6	4TFs	CEBPA,FoxA1,HNF4a,HNF6	4TFs
147205	9	86639454	86639710	9-86639582-86639583	22.85316	81.67551	1	1	41.176471	41.176471	Mouse,Rat	2	Mouse	1	SpSpecificGains	MouseSpecificGains	bound	HNF6	Mouse	Mouse	3	up	nonCGI	FMR	9-86639587-86639595	0	primedEnhancers	67438	intron	CTCF,HNF6	2TFs	HNF6	1TF
147206	3	146595366	146595622	3-146595494-146595495	5.56414	11.79668	6	6	29.9422798333	29.9422798333	Mouse,Rat	2	Mouse	1	SpSpecificGains	MouseSpecificGains	bound	HNF6	Mouse	Mouse	4	left	nonCGI	UMR	3-146595483-146595491	0	noOverlap	73937	intron	CEBPA,FoxA1,HNF4a,HNF6	4TFs	CEBPA,FoxA1,HNF4a,HNF6	4TFs
147207	12	42372078	42372334	12-42372206-42372207	17.72508	54.52854	0	0	0	0	Mouse,Rat	2	Mouse,Rat	2	LineageLoss	PrimateLoss	bound	HNF6	Mouse	Mouse	NC	NC	nonCGI	FMR	12-42372124-42372132	0	noOverlap	38137784	intergenic	HNF6	1TF	HNF6	1TF
147208	5	99075389	99075645	5-99075517-99075518	9.595	20.05497	2	2	88.5620915	88.5620915	Mouse,Rat	2	Mouse	1	SpSpecificGains	MouseSpecificGains	bound	HNF6	Mouse	Mouse	3	up	nonCGI	FMR	5-99075463-99075471	0	noOverlap	38038	intron	HNF6	1TF	HNF6	1TF
147209	10	24990263	24990519	10-24990391-24990392	7.98263	14.26707	1	1	87.5	87.5	Mouse,Rat	2	Mouse	1	SpSpecificGains	MouseSpecificGains	bound	HNF6	Mouse	Mouse	NC	NC	nonCGI	FMR	10-24990281-24990289	0	noOverlap	62779	intergenic	HNF6	1TF	HNF6	1TF
147210	19	42146570	42146826	19-42146698-42146699	4.25807	8.71601	7	7	39.829932	39.829932	Mouse,Rat	2	Mouse	1	SpSpecificGains	MouseSpecificGains	bound	HNF6	Mouse	Mouse	4	left	nonCGI	FMR	19-42146604-42146612	0	noOverlap	37932140	intergenic	CEBPA,FoxA1,HNF4a,HNF6	4TFs	CEBPA,FoxA1,HNF4a,HNF6	4TFs
147211	15	55224810	55225066	15-55224938-55224939	7.05191	22.16436	3	3	27.0833333333	27.0833333333	Mouse,Rat	2	Mouse,Rat	2	LineageLoss	PrimateLoss	bound	HNF6	Mouse	Mouse	2	right	nonCGI	LMR	15-55224891-55224899	0	Enhancers	112493	intron	CEBPA,FoxA1,HNF4a,HNF6	4TFs	CEBPA,FoxA1,HNF4a,HNF6	4TFs
147212	18	64632996	64633252	18-64633124-64633125	30.86522	88.54697	3	3	21.6161616667	21.6161616667	Human,Macaque,Mouse,Rat	4	Mouse	1	SpSpecificGains	MouseSpecificGains	bound	HNF6	Mouse	Mouse	4	left	nonCGI	LMR	18-64633019-64633027	0	noOverlap	116344	intron	CEBPA,FoxA1,HNF4a,HNF6	4TFs	CEBPA,FoxA1,HNF4a,HNF6	4TFs
147213	18	65222754	65223010	18-65222882-65222883	14.08757	41.6512	5	1	28.3816156	24	Human,Macaque,Mouse,Rat	4	Mouse	1	SpSpecificGains	MouseSpecificGains	bound	HNF6	Mouse	Mouse	4	left	nonCGI	UMR	NA	0	Promoters	58731898	intergenic	CEBPA,FoxA1,HNF4a,HNF6	4TFs	CEBPA,FoxA1,HNF4a,HNF6	4TFs
147214	11	113781113	113781369	11-113781241-113781242	35.66081	113.78446	7	7	50.1466004286	50.1466004286	Mouse,Rat	2	Mouse	1	SpSpecificGains	MouseSpecificGains	bound	HNF6	Mouse	Mouse	3	up	nonCGI	FMR	11-113781237-113781245	0	noOverlap	29795	intron	HNF6	1TF	HNF6	1TF
147215	10	59524740	59524996	10-59524868-59524869	5.32259	10.92847	3	3	29.466231	29.466231	Mouse,Rat	2	Mouse	1	SpSpecificGains	MouseSpecificGains	bound	HNF6	Mouse	Mouse	4	left	nonCGI	LMR	10-59524801-59524809	0	Enhancers	82962	intron	FoxA1,HNF4a,HNF6	3TFs	FoxA1,HNF4a,HNF6	3TFs
147216	14	32721398	32721654	14-32721526-32721527	15.95059	37.97163	2	2	46.6666665	46.6666665	Human,Macaque,Mouse,Rat	4	Mouse	1	SpSpecificGains	MouseSpecificGains	bound	HNF6	Mouse	Mouse	3	up	nonCGI	FMR	14-32721468-32721476	0	primedEnhancers	36126	intergenic	HNF6	1TF	HNF6	1TF
147217	11	42409554	42409810	11-42409682-42409683	5.48644	9.31879	0	0	0	0	Mouse,Rat	2	Mouse	1	SpSpecificGains	MouseSpecificGains	bound	HNF6	Mouse	Mouse	NC	NC	nonCGI	FMR	11-42409588-42409596	0	noOverlap	38173134	intergenic	HNF6	1TF	HNF6	1TF
147218	2	134865110	134865366	2-134865238-134865239	10.85274	21.22121	4	4	18.48473075	18.48473075	Human,Macaque,Mouse,Rat	4	Mouse	1	SpSpecificGains	MouseSpecificGains	bound	HNF6	Mouse	Mouse	1	flat	nonCGI	LMR	2-134865259-134865267	0	Enhancers	78951	intron	CEBPA,CTCF,FoxA1,HNF4a,HNF6	5TFs	CEBPA,FoxA1,HNF4a,HNF6	4TFs
147219	14	11133169	11133425	14-11133297-11133298	90.8197	370.91946	3	3	24.6666666667	24.6666666667	Mouse,Rat	2	Mouse	1	SpSpecificGains	MouseSpecificGains	bound	HNF6	Mouse	Mouse	3	up	nonCGI	FMR	14-11133291-11133299	0	Enhancers	99621980	intron	CEBPA,HNF4a,HNF6	3TFs	CEBPA,HNF4a,HNF6	3TFs
147220	19	31755492	31755748	19-31755620-31755621	11.75692	25.47038	1	1	46.666667	46.666667	Mouse,Rat	2	Mouse	1	SpSpecificGains	MouseSpecificGains	bound	HNF6	Mouse	Mouse	4	left	nonCGI	LMR	19-31755609-31755617	0	primedEnhancers	61413233	intron	HNF6	1TF	HNF6	1TF
147221	16	33951468	33951724	16-33951596-33951597	25.5799	77.51452	3	3	37.7825876667	37.7825876667	Human,Macaque,Mouse,Rat	4	Mouse	1	SpSpecificGains	MouseSpecificGains	bound	HNF6	Mouse	Mouse	2	right	nonCGI	LMR	16-33951587-33951595	0	Enhancers	121791	intergenic	CEBPA,CTCF,FoxA1,HNF4a,HNF6	5TFs	CEBPA,FoxA1,HNF4a,HNF6	4TFs
147222	14	68305162	68305418	14-68305290-68305291	15.11185	35.10089	4	4	53.8480395	53.8480395	Human,Mouse,Rat	3	Mouse	1	SpSpecificGains	MouseSpecificGains	bound	HNF6	Mouse	Mouse	2	right	nonCGI	FMR	14-68305286-68305294	0	noOverlap	180316	intergenic	HNF6	1TF	HNF6	1TF
147223	8	120493498	120493754	8-120493626-120493627	9.1693	17.91835	4	4	12.2086245	12.2086245	Human,Macaque,Mouse,Rat	4	Mouse	1	SpSpecificGains	MouseSpecificGains	bound	HNF6	Mouse	Mouse	1	flat	nonCGI	UMR	8-120493621-120493629	1	noOverlap	5051	intron	HNF6	1TF	HNF6	1TF
147224	7	45715361	45715617	7-45715489-45715490	35.56168	120.05878	5	5	0	0	Mouse,Rat	2	Mouse,Rat	2	LineageLoss	PrimateLoss	bound	HNF6	Mouse	Mouse	1	flat	CGI	UMR	7-45715487-45715495	0	Promoters	10273	exon	HNF4a,HNF6	2TFs	HNF4a,HNF6	2TFs
147225	3	88591921	88592177	3-88592049-88592050	8.70432	23.51211	2	2	0	0	Human,Macaque,Mouse	3	Mouse	1	SpSpecificGains	MouseSpecificGains	bound	HNF6	Mouse	Mouse	1	flat	nonCGI	LMR	3-88591999-88592007	0	noOverlap	12250	intergenic	CEBPA,CTCF,FoxA1,HNF4a,HNF6	5TFs	FoxA1,HNF4a,HNF6	3TFs
147226	3	149569018	149569274	3-149569146-149569147	18.25234	43.14267	3	3	51.034151	51.034151	Macaque,Mouse,Rat	3	Mouse	1	SpSpecificGains	MouseSpecificGains	bound	HNF6	Mouse	Mouse	3	up	nonCGI	FMR	3-149569142-149569150	0	noOverlap	614360	intron	HNF6	1TF	HNF6	1TF
147227	3	100799409	100799665	3-100799537-100799538	29.78968	89.11425	2	2	25.892857	25.892857	Mouse,Rat	2	Mouse	1	SpSpecificGains	MouseSpecificGains	bound	HNF6	Mouse	Mouse	3	up	nonCGI	FMR	3-100799507-100799515	0	primedEnhancers	113906	intergenic	FoxA1,HNF6	2TFs	FoxA1,HNF6	2TFs
147228	19	43579185	43579441	19-43579313-43579314	35.11682	137.28615	5	5	29.9743592	29.9743592	Human,Macaque,Mouse,Rat	4	Mouse,Rat	2	LineageLoss	PrimateLoss	bound	HNF6	Mouse	Mouse	3	up	nonCGI	LMR	19-43579300-43579308	0	primedEnhancers	54580	intergenic	HNF4a,HNF6	2TFs	HNF4a,HNF6	2TFs
147229	5	92921872	92922128	5-92922000-92922001	51.50264	248.83444	4	4	59.0814395	59.0814395	Mouse,Rat	2	Mouse	1	SpSpecificGains	MouseSpecificGains	bound	HNF6	Mouse	Mouse	3	up	nonCGI	FMR	5-92921898-92921906	1	noOverlap	238437	intron	CTCF,HNF6	2TFs	HNF6	1TF
147230	6	85920051	85920307	6-85920179-85920180	17.86533	47.77651	4	4	25.28409075	25.28409075	Human,Mouse	2	Mouse	1	SpSpecificGains	MouseSpecificGains	bound	HNF6	Mouse	Mouse	2	right	nonCGI	LMR	6-85920152-85920160	0	noOverlap	4313	intron	HNF4a,HNF6	2TFs	HNF4a,HNF6	2TFs
147231	11	18119363	18119619	11-18119491-18119492	8.38621	14.77403	1	1	50	50	Human,Macaque,Mouse,Rat	4	Mouse	1	SpSpecificGains	MouseSpecificGains	bound	HNF6	Mouse	Mouse	3	up	nonCGI	FMR	11-18119457-18119465	0	noOverlap	99846576	intergenic	HNF6	1TF	HNF6	1TF
147232	13	24975605	24975861	13-24975733-24975734	13.38723	37.15495	6	6	51.5277778333	51.5277778333	Human,Macaque,Mouse,Rat	4	Mouse	1	SpSpecificGains	MouseSpecificGains	bound	HNF6	Mouse	Mouse	3	up	nonCGI	FMR	13-24975712-24975720	1	Enhancers	32453	intron	HNF6	1TF	HNF6	1TF
147233	12	12520944	12521200	12-12521072-12521073	12.57197	32.84577	5	5	68	68	Human,Mouse,Rat	3	Mouse	1	SpSpecificGains	MouseSpecificGains	bound	HNF6	Mouse	Mouse	3	up	nonCGI	FMR	12-12521064-12521072	0	noOverlap	8719645	intergenic	HNF6	1TF	HNF6	1TF
147234	13	91744851	91745107	13-91744979-91744980	32.55822	92.40774	5	5	40.008547	40.008547	Human,Macaque,Mouse,Rat	4	Mouse	1	SpSpecificGains	MouseSpecificGains	bound	HNF6	Mouse	Mouse	3	up	nonCGI	FMR	13-91744889-91744897	0	noOverlap	3339	exon	HNF6	1TF	HNF6	1TF
147235	1	187175576	187175832	1-187175704-187175705	58.46835	226.58548	2	2	18.75	18.75	Mouse,Rat	2	Mouse,Rat	2	LineageLoss	PrimateLoss	bound	HNF6	Mouse	Mouse	3	up	nonCGI	FMR	1-187175624-187175632	0	primedEnhancers	100048499	intron	CTCF,FoxA1,HNF4a,HNF6	4TFs	FoxA1,HNF4a,HNF6	3TFs
147236	9	90113131	90113387	9-90113259-90113260	22.66045	62.4682	7	7	1.42857142857	1.42857142857	Mouse,Rat	2	Mouse,Rat	2	LineageLoss	PrimateLoss	bound	HNF6	Mouse	Mouse	1	flat	nonCGI	UMR	9-90113261-90113269	1	Promoters	58864	intron	CEBPA,CTCF,FoxA1,HNF4a,HNF6	5TFs	CEBPA,FoxA1,HNF4a,HNF6	4TFs
147237	10	95320173	95320429	10-95320301-95320302	8.58889	26.93362	0	0	0	0	Mouse,Rat	2	Mouse	1	SpSpecificGains	MouseSpecificGains	bound	HNF6	Mouse	Mouse	3	up	nonCGI	FMR	10-95320311-95320319	0	noOverlap	375338	intron	HNF6	1TF	HNF6	1TF
147238	14	52358324	52358580	14-52358452-52358453	27.06509	97.23763	3	3	52.5974023333	52.5974023333	Mouse,Rat	2	Mouse	1	SpSpecificGains	MouseSpecificGains	bound	HNF6	Mouse	Mouse	3	up	nonCGI	FMR	14-52358411-52358419	0	primedEnhancers	1916	intergenic	HNF6	1TF	HNF6	1TF
147239	1	24692943	24693199	1-24693071-24693072	24.66532	64.33888	9	9	50.6007246667	50.6007246667	Human,Macaque,Mouse,Rat	4	Mouse	1	SpSpecificGains	MouseSpecificGains	bound	HNF6	Mouse	Mouse	3	up	nonCGI	LMR	1-24693075-24693083	0	noOverlap	22125986	intron	HNF6	1TF	HNF6	1TF
147240	17	47304278	47304534	17-47304406-47304407	22.5401	80.15331	3	3	24.8015873333	24.8015873333	Human,Macaque,Mouse,Rat	4	Mouse	1	SpSpecificGains	MouseSpecificGains	bound	HNF6	Mouse	Mouse	4	left	nonCGI	FMR	17-47304373-47304381	0	Enhancers	27409296	intron	FoxA1,HNF4a,HNF6	3TFs	FoxA1,HNF4a,HNF6	3TFs
147241	10	117358922	117359178	10-117359050-117359051	11.27005	30.2103	2	2	27.922078	27.922078	Mouse,Rat	2	Mouse	1	SpSpecificGains	MouseSpecificGains	bound	HNF6	Mouse	Mouse	4	left	nonCGI	LMR	10-117359018-117359026	1	Enhancers	66054	intron	CEBPA,CTCF,FoxA1,HNF4a,HNF6	5TFs	CEBPA,FoxA1,HNF4a,HNF6	4TFs
147242	8	105804924	105805180	8-105805052-105805053	14.30589	31.04027	4	4	66.52097925	66.52097925	Human,Macaque,Mouse,Rat	4	Mouse	1	SpSpecificGains	MouseSpecificGains	bound	HNF6	Mouse	Mouse	4	left	nonCGI	FMR	8-105804933-105804941	0	Enhancers	46260	exon	CEBPA,FoxA1,HNF4a,HNF6	4TFs	CEBPA,FoxA1,HNF4a,HNF6	4TFs
147243	17	31564622	31564878	17-31564750-31564751	39.46451	118.36495	38	38	0.526315789474	0.526315789474	Human,Macaque,Mouse,Rat	4	Human,Mouse	2	evoDynamic	evoDynamic	bound	HNF6	Mouse	Mouse	1	flat	CGI	UMR	17-31564736-31564744	0	Promoters	44504	exon	HNF6	1TF	HNF6	1TF
147244	13	34299346	34299602	13-34299474-34299475	9.4756	32.81531	3	3	25.0148543333	25.0148543333	Human,Macaque,Mouse,Rat	4	Mouse,Rat	2	LineageLoss	PrimateLoss	bound	HNF6	Mouse	Mouse	3	up	nonCGI	FMR	13-34299416-34299424	0	Enhancers	136382	intron	CTCF,FoxA1,HNF4a,HNF6	4TFs	FoxA1,HNF4a,HNF6	3TFs
147245	2	134883364	134883620	2-134883492-134883493	9.86208	34.9842	2	2	24.3311035	24.3311035	Human,Macaque,Mouse,Rat	4	Mouse	1	SpSpecificGains	MouseSpecificGains	bound	HNF6	Mouse	Mouse	3	up	nonCGI	FMR	2-134883492-134883500	0	primedEnhancers	97205	intron	HNF6	1TF	HNF6	1TF
147246	1	60827043	60827299	1-60827171-60827172	47.27161	214.34651	0	0	0	0	Mouse,Rat	2	Mouse,Rat	2	LineageLoss	PrimateLoss	bound	HNF6	Mouse	Mouse	3	up	nonCGI	FMR	1-60827169-60827177	0	Enhancers	80685	intergenic	CEBPA,FoxA1,HNF4a,HNF6	4TFs	CEBPA,FoxA1,HNF4a,HNF6	4TFs
147247	19	3623811	3624067	19-3623939-3623940	10.91583	22.96207	4	4	69.69696975	69.69696975	Mouse,Rat	2	Mouse	1	SpSpecificGains	MouseSpecificGains	bound	HNF6	Mouse	Mouse	3	up	nonCGI	FMR	19-3623933-3623941	0	noOverlap	32496288	intron	CTCF,HNF6	2TFs	HNF6	1TF
147248	9	43539664	43539920	9-43539792-43539793	10.40117	20.47223	5	5	54.90311	54.90311	Human,Macaque,Mouse,Rat	4	Mouse	1	SpSpecificGains	MouseSpecificGains	bound	HNF6	Mouse	Mouse	4	left	nonCGI	FMR	9-43539798-43539806	0	Enhancers	228816	intergenic	CEBPA,HNF4a,HNF6	3TFs	CEBPA,HNF4a,HNF6	3TFs
147249	3	86448975	86449231	3-86449103-86449104	115.43369	452.07834	1	1	21.428571	21.428571	Human,Macaque,Mouse,Rat	4	Human,Macaque,Mouse,Rat	4	UltraCons	UltraCons	bound	HNF6	Mouse	Mouse	2	right	nonCGI	LMR	3-86449019-86449027	0	Promoters	224295	intron	CEBPA,FoxA1,HNF4a,HNF6	4TFs	CEBPA,FoxA1,HNF4a,HNF6	4TFs
147250	7	84106931	84107187	7-84107059-84107060	11.34605	22.57215	1	1	40	40	Human,Macaque,Mouse,Rat	4	Mouse	1	SpSpecificGains	MouseSpecificGains	bound	HNF6	Mouse	Mouse	4	left	nonCGI	FMR	7-84107041-84107049	0	Enhancers	20429	intergenic	CEBPA,FoxA1,HNF4a,HNF6	4TFs	CEBPA,FoxA1,HNF4a,HNF6	4TFs
147251	9	32908711	32908967	9-32908839-32908840	18.04428	43.52468	3	3	14.0931373333	14.0931373333	Human,Macaque,Mouse,Rat	4	Mouse	1	SpSpecificGains	MouseSpecificGains	bound	HNF6	Mouse	Mouse	3	up	nonCGI	FMR	9-32908726-32908734	0	noOverlap	212689	intron	CEBPA,HNF4a,HNF6	3TFs	CEBPA,HNF4a,HNF6	3TFs
147252	15	31540959	31541215	15-31541087-31541088	8.70432	23.51211	1	1	18.181818	18.181818	Mouse,Rat	2	Mouse	1	SpSpecificGains	MouseSpecificGains	bound	HNF6	Mouse	Mouse	4	left	nonCGI	FMR	15-31541001-31541009	0	Enhancers	9906	intergenic	HNF4a,HNF6	2TFs	HNF4a,HNF6	2TFs
147253	4	84164846	84165102	4-84164974-84164975	5.41285	7.85925	2	2	68.3333335	68.3333335	Human,Macaque,Mouse,Rat	4	Mouse	1	SpSpecificGains	MouseSpecificGains	bound	HNF6	Mouse	Mouse	NC	NC	nonCGI	FMR	NA	0	noOverlap	639301	intergenic	HNF6	1TF	HNF6	1TF
147254	8	22465538	22465794	8-22465666-22465667	24.11183	65.98154	1	1	62.5	62.5	Mouse,Rat	2	Mouse	1	SpSpecificGains	MouseSpecificGains	bound	HNF6	Mouse	Mouse	3	up	nonCGI	FMR	8-22465593-22465601	0	primedEnhancers	54177	intron	FoxA1,HNF6	2TFs	FoxA1,HNF6	2TFs
147255	17	86108822	86109078	17-86108950-86108951	15.22622	54.57388	2	2	60	60	Macaque,Mouse,Rat	3	Mouse	1	SpSpecificGains	MouseSpecificGains	bound	HNF6	Mouse	Mouse	3	up	nonCGI	FMR	17-86108941-86108949	0	primedEnhancers	420548	intron	HNF6	1TF	HNF6	1TF
147256	5	92332403	92332659	5-92332531-92332532	9.37282	17.28739	5	5	29.1619982	29.1619982	Mouse,Rat	2	Mouse	1	SpSpecificGains	MouseSpecificGains	bound	HNF6	Mouse	Mouse	3	up	nonCGI	LMR	5-92332509-92332517	1	noOverlap	562	intron	HNF6	1TF	HNF6	1TF
147257	2	61786872	61787128	2-61787000-61787001	10.00869	19.82113	0	0	0	0	Human,Macaque,Mouse,Rat	4	Mouse	1	SpSpecificGains	MouseSpecificGains	bound	HNF6	Mouse	Mouse	NC	NC	nonCGI	FMR	2-61786900-61786908	0	noOverlap	75178	intron	HNF6	1TF	HNF6	1TF
147258	15	23105119	23105375	15-23105247-23105248	40.94443	124.07164	3	3	36.574074	36.574074	Human,Macaque,Mouse,Rat	4	Mouse	1	SpSpecificGains	MouseSpecificGains	bound	HNF6	Mouse	Mouse	2	right	nonCGI	LMR	15-23105248-23105256	1	primedEnhancers	68656	intron	HNF6	1TF	HNF6	1TF
147259	14	57376975	57377231	14-57377103-57377104	29.44067	83.25938	6	6	24.0891723333	24.0891723333	Mouse,Rat	2	Mouse	1	SpSpecificGains	MouseSpecificGains	bound	HNF6	Mouse	Mouse	2	right	nonCGI	LMR	14-57377101-57377109	1	noOverlap	243364	intron	CEBPA,FoxA1,HNF4a,HNF6	4TFs	CEBPA,FoxA1,HNF4a,HNF6	4TFs
147260	10	99209191	99209447	10-99209319-99209320	60.23155	265.30087	5	5	22.040234	22.040234	Human,Macaque,Mouse,Rat	4	Macaque,Mouse	2	evoDynamic	evoDynamic	bound	HNF6	Mouse	Mouse	2	right	nonCGI	LMR	10-99209316-99209324	1	Enhancers	82866	intergenic	CEBPA,FoxA1,HNF4a,HNF6	4TFs	CEBPA,FoxA1,HNF4a,HNF6	4TFs
147261	4	133964548	133964804	4-133964676-133964677	8.40199	15.43213	1	1	63.157895	63.157895	Mouse,Rat	2	Mouse	1	SpSpecificGains	MouseSpecificGains	bound	HNF6	Mouse	Mouse	3	up	nonCGI	FMR	4-133964558-133964566	0	noOverlap	76751	exon	HNF6	1TF	HNF6	1TF
147262	10	79681398	79681654	10-79681526-79681527	21.20644	66.38128	6	6	3.66300366667	3.66300366667	Human,Macaque,Mouse	3	Mouse	1	SpSpecificGains	MouseSpecificGains	bound	HNF6	Mouse	Mouse	1	flat	CGI	UMR	10-79681523-79681531	1	Promoters	12029	intergenic	CEBPA,CTCF,HNF4a,HNF6	4TFs	CEBPA,HNF4a,HNF6	3TFs
147263	16	32449094	32449350	16-32449222-32449223	9.43162	21.46775	1	1	26.666667	26.666667	Mouse,Rat	2	Mouse	1	SpSpecificGains	MouseSpecificGains	bound	HNF6	Mouse	Mouse	NC	NC	nonCGI	FMR	16-32449170-32449178	0	noOverlap	18170	intron	HNF6	1TF	HNF6	1TF
147264	12	7917228	7917484	12-7917356-7917357	6.30516	9.85371	0	0	0	0	Human,Mouse,Rat	3	Mouse	1	SpSpecificGains	MouseSpecificGains	bound	HNF6	Mouse	Mouse	NC	NC	nonCGI	FMR	12-7917322-7917330	0	noOverlap	71213549	intron	HNF6	1TF	HNF6	1TF
147265	1	86709971	86710227	1-86710099-86710100	14.30589	31.04027	1	1	100	100	Human,Macaque,Mouse,Rat	4	Mouse,Rat	2	LineageLoss	PrimateLoss	bound	HNF6	Mouse	Mouse	3	up	nonCGI	FMR	1-86710004-86710012	0	noOverlap	19621755	intron	HNF6	1TF	HNF6	1TF
147266	12	111438005	111438261	12-111438133-111438134	7.13562	12.72605	4	4	34.64285725	34.64285725	Mouse,Rat	2	Mouse,Rat	2	LineageLoss	PrimateLoss	bound	HNF6	Mouse	Mouse	2	right	nonCGI	LMR	12-111438039-111438047	0	noOverlap	20575	intergenic	HNF6	1TF	HNF6	1TF
147267	2	143876755	143877011	2-143876883-143876884	34.12321	139.90233	3	3	17.4074073333	17.4074073333	Human,Macaque,Mouse,Rat	4	Mouse,Rat	2	LineageLoss	PrimateLoss	bound	HNF6	Mouse	Mouse	2	right	nonCGI	FMR	2-143876847-143876855	0	Enhancers	13812	intergenic	CEBPA,HNF4a,HNF6	3TFs	CEBPA,HNF4a,HNF6	3TFs
147268	9	50845049	50845305	9-50845177-50845178	3.82093	6.3071	3	3	69.723551	69.723551	Human,Mouse,Rat	3	Mouse,Rat	2	LineageLoss	PrimateLoss	bound	HNF6	Mouse	Mouse	4	left	nonCGI	FMR	9-50845126-50845134	0	Enhancers	70030	exon	CEBPA,HNF4a,HNF6	3TFs	CEBPA,HNF4a,HNF6	3TFs
147269	6	39238188	39238444	6-39238316-39238317	38.4779	114.58737	2	2	20.2173915	20.2173915	Macaque,Mouse	2	Mouse	1	SpSpecificGains	MouseSpecificGains	bound	HNF6	Mouse	Mouse	2	right	nonCGI	LMR	6-39238284-39238292	1	primedEnhancers	31399	intergenic	FoxA1,HNF4a,HNF6	3TFs	FoxA1,HNF4a,HNF6	3TFs
147270	16	81187968	81188224	16-81188096-81188097	41.48015	138.05449	2	2	55	55	Human,Macaque,Mouse,Rat	4	Mouse,Rat	2	LineageLoss	PrimateLoss	bound	HNF6	Mouse	Mouse	2	right	nonCGI	LMR	16-81188087-81188095	0	Enhancers	2096876	intergenic	CEBPA,FoxA1,HNF4a,HNF6	4TFs	CEBPA,FoxA1,HNF4a,HNF6	4TFs
147271	8	41545042	41545298	8-41545170-41545171	50.33863	175.77171	2	2	55.5555555	55.5555555	Mouse,Rat	2	Mouse	1	SpSpecificGains	MouseSpecificGains	bound	HNF6	Mouse	Mouse	3	up	nonCGI	FMR	8-41545168-41545176	1	noOverlap	127968	intergenic	HNF4a,HNF6	2TFs	HNF4a,HNF6	2TFs
147272	19	37055792	37056048	19-37055920-37055921	46.4039	154.49219	0	0	0	0	Human,Macaque,Mouse,Rat	4	Mouse	1	SpSpecificGains	MouseSpecificGains	bound	HNF6	Mouse	Mouse	4	left	nonCGI	FMR	19-37055918-37055926	0	primedEnhancers	129713	intron	CTCF,FoxA1,HNF6	3TFs	FoxA1,HNF6	2TFs
147273	13	63251344	63251600	13-63251472-63251473	6.49044	11.389	9	9	78.6904762222	78.6904762222	Human,Macaque,Mouse,Rat	4	Mouse	1	SpSpecificGains	MouseSpecificGains	bound	HNF6	Mouse	Mouse	3	up	nonCGI	FMR	13-63251473-63251481	0	noOverlap	26943590	intron	HNF6	1TF	HNF6	1TF
147274	16	72836358	72836614	16-72836486-72836487	8.70714	19.6141	0	0	0	0	Mouse,Rat	2	Mouse	1	SpSpecificGains	MouseSpecificGains	bound	HNF6	Mouse	Mouse	3	up	nonCGI	FMR	16-72836503-72836511	0	noOverlap	173209	intron	HNF6	1TF	HNF6	1TF
147275	6	93901628	93901884	6-93901756-93901757	13.01502	28.1508	1	1	21.428571	21.428571	Human,Macaque,Mouse,Rat	4	Mouse	1	SpSpecificGains	MouseSpecificGains	bound	HNF6	Mouse	Mouse	3	up	nonCGI	FMR	6-93901706-93901714	0	Enhancers	1000187	intron	CEBPA,FoxA1,HNF4a,HNF6	4TFs	CEBPA,FoxA1,HNF4a,HNF6	4TFs
147276	2	77429266	77429522	2-77429394-77429395	10.15076	21.67072	0	0	0	0	Mouse,Rat	2	Mouse	1	SpSpecificGains	MouseSpecificGains	bound	HNF6	Mouse	Mouse	NC	NC	nonCGI	FMR	2-77429378-77429386	0	noOverlap	163498	intron	HNF6	1TF	HNF6	1TF
147277	12	52553652	52553908	12-52553780-52553781	9.66009	19.05589	0	0	0	0	Mouse,Rat	2	Mouse	1	SpSpecificGains	MouseSpecificGains	bound	HNF6	Mouse	Mouse	NC	NC	nonCGI	FMR	12-52553654-52553662	0	noOverlap	49636	intron	HNF6	1TF	HNF6	1TF
147278	10	79822170	79822426	10-79822298-79822299	4.83985	9.42914	8	8	47.487980625	47.487980625	Mouse,Rat	2	Mouse	1	SpSpecificGains	MouseSpecificGains	bound	HNF6	Mouse	Mouse	4	left	nonCGI	LMR	10-79822276-79822284	0	Enhancers	28598	intron	HNF6	1TF	HNF6	1TF
147279	5	114810304	114810560	5-114810432-114810433	6.90629	11.19303	1	1	25	25	Mouse,Rat	2	Mouse	1	SpSpecificGains	MouseSpecificGains	bound	HNF6	Mouse	Mouse	3	up	nonCGI	FMR	5-114810416-114810424	0	noOverlap	35627	intron	HNF6	1TF	HNF6	1TF
147280	4	45413535	45413791	4-45413663-45413664	8.45254	19.73959	2	2	32.706767	32.706767	Mouse,Rat	2	Mouse,Rat	2	LineageLoss	PrimateLoss	bound	HNF6	Mouse	Mouse	4	left	nonCGI	LMR	4-45413636-45413644	0	noOverlap	4769	intergenic	CEBPA,FoxA1,HNF4a,HNF6	4TFs	CEBPA,FoxA1,HNF4a,HNF6	4TFs
147281	16	33379878	33380134	16-33380006-33380007	33.98334	106.62218	4	4	4.5454545	4.5454545	Mouse,Rat	2	Mouse	1	SpSpecificGains	MouseSpecificGains	bound	HNF6	Mouse	Mouse	1	flat	nonCGI	UMR	16-33380002-33380010	1	Promoters	128434	exon	CEBPA,HNF4a,HNF6	3TFs	CEBPA,HNF4a,HNF6	3TFs
147282	11	53764222	53764478	11-53764350-53764351	44.89088	139.51396	4	4	0	0	Human,Macaque,Mouse,Rat	4	Mouse,Rat	2	LineageLoss	PrimateLoss	bound	HNF6	Mouse	Mouse	2	right	nonCGI	UMR	11-53764289-53764297	0	noOverlap	99985204	intergenic	CTCF,HNF4a,HNF6	3TFs	HNF4a,HNF6	2TFs
147283	2	118318562	118318818	2-118318690-118318691	49.16269	270.11615	0	0	0	0	Mouse,Rat	2	Mouse,Rat	2	LineageLoss	PrimateLoss	bound	HNF6	Mouse	Mouse	3	up	nonCGI	FMR	2-118318612-118318620	0	noOverlap	61596	intron	CEBPA,HNF4a,HNF6	3TFs	CEBPA,HNF4a,HNF6	3TFs
147284	4	32153193	32153449	4-32153321-32153322	36.39522	113.08938	3	3	53.5353536667	53.5353536667	Human,Macaque,Mouse,Rat	4	Mouse	1	SpSpecificGains	MouseSpecificGains	bound	HNF6	Mouse	Mouse	3	up	nonCGI	FMR	4-32153290-32153298	0	noOverlap	189096	intergenic	CTCF,FoxA1,HNF6	3TFs	FoxA1,HNF6	2TFs
147285	2	73983238	73983494	2-73983366-73983367	10.55679	22.92144	3	3	11.7948716667	11.7948716667	Human,Macaque,Mouse,Rat	4	Mouse	1	SpSpecificGains	MouseSpecificGains	bound	HNF6	Mouse	Mouse	4	left	nonCGI	LMR	2-73983359-73983367	1	primedEnhancers	71913	intergenic	HNF6	1TF	HNF6	1TF
147286	9	20882120	20882376	9-20882248-20882249	15.2925	33.98646	7	5	79.7452547143	88.3100232	Mouse,Rat	2	Mouse	1	SpSpecificGains	MouseSpecificGains	bound	HNF6	Mouse	Mouse	3	up	nonCGI	FMR	9-20882126-20882134	1	noOverlap	2393	intergenic	HNF6	1TF	HNF6	1TF
147287	9	25175838	25176094	9-25175966-25175967	13.14839	37.74345	3	3	44.4444443333	44.4444443333	Mouse,Rat	2	Mouse	1	SpSpecificGains	MouseSpecificGains	bound	HNF6	Mouse	Mouse	4	left	nonCGI	FMR	9-25175963-25175971	0	Enhancers	24018	intergenic	HNF6	1TF	HNF6	1TF
147288	9	76523121	76523377	9-76523249-76523250	26.14524	69.45234	0	0	0	0	Mouse,Rat	2	Mouse	1	SpSpecificGains	MouseSpecificGains	bound	HNF6	Mouse	Mouse	NC	NC	nonCGI	FMR	9-76523247-76523255	0	primedEnhancers	199510	intron	FoxA1,HNF6	2TFs	FoxA1,HNF6	2TFs
147289	19	4773521	4773777	19-4773649-4773650	9.86208	34.9842	6	6	27.51443	27.51443	Human,Mouse	2	Mouse	1	SpSpecificGains	MouseSpecificGains	bound	HNF6	Mouse	Mouse	4	left	nonCGI	LMR	19-4773539-4773547	0	primedEnhancers	42958161	intron	HNF6	1TF	HNF6	1TF
147290	4	72021657	72021913	4-72021785-72021786	12.73833	27.78845	1	1	23.809524	23.809524	Mouse,Rat	2	Mouse	1	SpSpecificGains	MouseSpecificGains	bound	HNF6	Mouse	Mouse	NC	NC	nonCGI	FMR	4-72021666-72021674	0	primedEnhancers	263692	intergenic	HNF4a,HNF6	2TFs	HNF4a,HNF6	2TFs
147291	7	25238971	25239227	7-25239099-25239100	24.88809	70.84987	11	11	0	0	Macaque,Mouse,Rat	3	Macaque,Mouse	2	evoDynamic	evoDynamic	bound	HNF6	Mouse	Mouse	1	flat	nonCGI	UMR	7-25239082-25239090	0	Promoters	1120	intergenic	CEBPA,CTCF,HNF4a,HNF6	4TFs	CEBPA,HNF4a,HNF6	3TFs
147292	2	154872573	154872829	2-154872701-154872702	12.73645	42.41628	3	3	34.7222223333	34.7222223333	Mouse,Rat	2	Mouse,Rat	2	LineageLoss	PrimateLoss	bound	HNF6	Mouse	Mouse	3	up	nonCGI	LMR	2-154872594-154872602	0	noOverlap	81440	exon	HNF6	1TF	HNF6	1TF
147293	2	122160826	122161082	2-122160954-122160955	27.54127	76.30704	1	1	0	0	Mouse,Rat	2	Mouse	1	SpSpecificGains	MouseSpecificGains	bound	HNF6	Mouse	Mouse	2	right	nonCGI	FMR	2-122160952-122160960	0	noOverlap	126	intron	CTCF,HNF4a,HNF6	3TFs	HNF4a,HNF6	2TFs
147294	2	72476320	72476576	2-72476448-72476449	67.08967	231.42465	26	26	0.202429153846	0.202429153846	Human,Macaque,Mouse,Rat	4	Mouse	1	SpSpecificGains	MouseSpecificGains	bound	HNF6	Mouse	Mouse	1	flat	CGI	UMR	2-72476455-72476463	1	Promoters	161	exon	HNF4a,HNF6	2TFs	HNF4a,HNF6	2TFs
147295	3	101852864	101853120	3-101852992-101852993	29.78968	89.11425	4	4	45.673077	45.673077	Mouse,Rat	2	Mouse	1	SpSpecificGains	MouseSpecificGains	bound	HNF6	Mouse	Mouse	4	left	nonCGI	LMR	3-101852896-101852904	0	primedEnhancers	91668935	intergenic	HNF6	1TF	HNF6	1TF
147296	6	23689853	23690109	6-23689981-23689982	11.83935	23.94151	5	4	27.3459872	25.84915075	Human,Macaque,Mouse,Rat	4	Mouse	1	SpSpecificGains	MouseSpecificGains	bound	HNF6	Mouse	Mouse	3	up	nonCGI	FMR	6-23689959-23689967	0	primedEnhancers	34717	intron	CEBPA,FoxA1,HNF4a,HNF6	4TFs	CEBPA,FoxA1,HNF4a,HNF6	4TFs
147297	2	43556991	43557247	2-43557119-43557120	13.53563	31.02661	3	3	42.5	42.5	Mouse,Rat	2	Mouse	1	SpSpecificGains	MouseSpecificGains	bound	HNF6	Mouse	Mouse	2	right	nonCGI	UMR	2-43557097-43557105	0	Promoters	1662	intron	HNF6	1TF	HNF6	1TF
147298	6	86127598	86127854	6-86127726-86127727	45.42022	246.49727	0	0	0	0	Mouse,Rat	2	Mouse	1	SpSpecificGains	MouseSpecificGains	bound	HNF6	Mouse	Mouse	3	up	nonCGI	FMR	6-86127680-86127688	0	noOverlap	98894	intergenic	HNF4a,HNF6	2TFs	HNF4a,HNF6	2TFs
147299	8	22494925	22495181	8-22495053-22495054	38.35423	126.4864	0	0	0	0	Mouse,Rat	2	Mouse	1	SpSpecificGains	MouseSpecificGains	bound	HNF6	Mouse	Mouse	2	right	nonCGI	FMR	8-22495004-22495012	0	Enhancers	18070	intron	HNF6	1TF	HNF6	1TF
147300	2	162659028	162659284	2-162659156-162659157	12.17629	26.80299	11	7	0.951634636364	1.49542585714	Human,Macaque,Mouse	3	Mouse	1	SpSpecificGains	MouseSpecificGains	bound	HNF6	Mouse	Mouse	1	flat	nonCGI	UMR	2-162659122-162659130	0	primedEnhancers	1550006	intron	CTCF,FoxA1,HNF6	3TFs	FoxA1,HNF6	2TFs
147301	10	96548897	96549153	10-96549025-96549026	34.66401	102.93195	1	1	7.142857	7.142857	Mouse,Rat	2	Mouse,Rat	2	LineageLoss	PrimateLoss	bound	HNF6	Mouse	Mouse	3	up	nonCGI	FMR	10-96549020-96549028	0	primedEnhancers	412294	intron	FoxA1,HNF4a,HNF6	3TFs	FoxA1,HNF4a,HNF6	3TFs
147302	10	28117070	28117326	10-28117198-28117199	8.18892	14.88566	0	0	0	0	Human,Macaque,Mouse,Rat	4	Mouse,Rat	2	LineageLoss	PrimateLoss	bound	HNF6	Mouse	Mouse	4	left	nonCGI	FMR	10-28117221-28117229	0	Enhancers	42250	intron	CEBPA,CTCF,HNF4a,HNF6	4TFs	CEBPA,HNF4a,HNF6	3TFs
147303	3	119405930	119406186	3-119406058-119406059	13.56463	33.20443	0	0	0	0	Human,Macaque,Mouse,Rat	4	Mouse	1	SpSpecificGains	MouseSpecificGains	bound	HNF6	Mouse	Mouse	NC	NC	nonCGI	FMR	3-119406024-119406032	0	noOverlap	843801	intron	HNF6	1TF	HNF6	1TF
147304	4	76750743	76750999	4-76750871-76750872	68.28996	323.57669	1	1	22.222222	22.222222	Human,Macaque,Mouse,Rat	4	Mouse,Rat	2	LineageLoss	PrimateLoss	bound	HNF6	Mouse	Mouse	NC	NC	nonCGI	FMR	4-76750858-76750866	0	primedEnhancers	156444	intron	HNF6	1TF	HNF6	1TF
147305	8	44975216	44975472	8-44975344-44975345	47.35821	188.81096	8	8	5.332167875	5.332167875	Human,Macaque,Mouse,Rat	4	Mouse,Rat	2	LineageLoss	PrimateLoss	bound	HNF6	Mouse	Mouse	2	right	nonCGI	LMR	8-44975311-44975319	1	Enhancers	39769	intron	CEBPA,FoxA1,HNF4a,HNF6	4TFs	CEBPA,FoxA1,HNF4a,HNF6	4TFs
147306	12	29085612	29085868	12-29085740-29085741	7.41886	15.25735	1	1	100	100	Mouse,Rat	2	Mouse	1	SpSpecificGains	MouseSpecificGains	bound	HNF6	Mouse	Mouse	NC	NC	nonCGI	FMR	12-29085674-29085682	0	noOverlap	333809	intergenic	HNF6	1TF	HNF6	1TF
147307	10	123055015	123055271	10-123055143-123055144	10.07946	20.30343	4	4	67.857143	67.857143	Mouse,Rat	2	Mouse	1	SpSpecificGains	MouseSpecificGains	bound	HNF6	Mouse	Mouse	3	up	nonCGI	FMR	10-123055154-123055162	0	noOverlap	376233	intron	HNF6	1TF	HNF6	1TF
147308	16	77361033	77361289	16-77361161-77361162	25.59601	72.24222	5	5	35.0865802	35.0865802	Human,Macaque,Mouse,Rat	4	Mouse	1	SpSpecificGains	MouseSpecificGains	bound	HNF6	Mouse	Mouse	3	up	nonCGI	LMR	16-77361067-77361075	0	noOverlap	347327	intron	HNF6	1TF	HNF6	1TF
147309	4	150583413	150583669	4-150583541-150583542	13.10775	27.79894	5	5	0	0	Human,Macaque,Mouse,Rat	4	Mouse	1	SpSpecificGains	MouseSpecificGains	bound	HNF6	Mouse	Mouse	1	flat	nonCGI	LMR	4-150583465-150583473	1	Enhancers	301767	intron	CEBPA,FoxA1,HNF4a,HNF6	4TFs	CEBPA,FoxA1,HNF4a,HNF6	4TFs
147310	5	101700699	101700955	5-101700827-101700828	9.24073	17.82756	3	3	0	0	Human,Macaque,Mouse	3	Mouse	1	SpSpecificGains	MouseSpecificGains	bound	HNF6	Mouse	Mouse	3	up	nonCGI	LMR	5-101700811-101700819	1	primedEnhancers	35703	intron	CTCF,HNF6	2TFs	HNF6	1TF
147311	10	41450950	41451206	10-41451078-41451079	29.4819	82.39296	2	2	15	15	Human,Macaque,Mouse,Rat	4	Mouse	1	SpSpecificGains	MouseSpecificGains	bound	HNF6	Mouse	Mouse	1	flat	nonCGI	UMR	10-41451046-41451054	0	Promoters	567	exon	CEBPA,FoxA1,HNF4a,HNF6	4TFs	CEBPA,FoxA1,HNF4a,HNF6	4TFs
147312	18	64352362	64352618	18-64352490-64352491	18.25234	43.14267	0	0	0	0	Human,Macaque,Mouse,Rat	4	Mouse,Rat	2	LineageLoss	PrimateLoss	bound	HNF6	Mouse	Mouse	4	left	nonCGI	FMR	18-64352487-64352495	0	noOverlap	12342	intron	HNF4a,HNF6	2TFs	HNF4a,HNF6	2TFs
147313	14	7840830	7841086	14-7840958-7840959	30.45227	97.63103	2	2	36.6666665	36.6666665	Mouse,Rat	2	Mouse	1	SpSpecificGains	MouseSpecificGains	bound	HNF6	Mouse	Mouse	3	up	nonCGI	FMR	14-7840880-7840888	0	noOverlap	70467213	intron	HNF6	1TF	HNF6	1TF
147314	7	98145962	98146218	7-98146090-98146091	87.30644	364.72693	8	6	42.408810625	40.6848658333	Mouse,Rat	2	Mouse	1	SpSpecificGains	MouseSpecificGains	bound	HNF6	Mouse	Mouse	4	left	nonCGI	LMR	7-98146081-98146089	1	Enhancers	460	intron	HNF4a,HNF6	2TFs	HNF4a,HNF6	2TFs
147315	9	14287024	14287280	9-14287152-14287153	5.16437	8.41215	1	1	23.076923	23.076923	Mouse,Rat	2	Mouse	1	SpSpecificGains	MouseSpecificGains	bound	HNF6	Mouse	Mouse	3	up	nonCGI	FMR	9-14287189-14287197	0	primedEnhancers	10723	intron	FoxA1,HNF6	2TFs	FoxA1,HNF6	2TFs
147316	3	84640595	84640851	3-84640723-84640724	69.15091	255.70406	5	5	17.6153846	17.6153846	Human,Macaque,Mouse,Rat	4	Mouse	1	SpSpecificGains	MouseSpecificGains	bound	HNF6	Mouse	Mouse	2	right	nonCGI	LMR	3-84640698-84640706	0	Enhancers	47021	intron	CEBPA,HNF4a,HNF6	3TFs	CEBPA,HNF4a,HNF6	3TFs
147317	8	46004980	46005236	8-46005108-46005109	7.1439	12.00814	2	1	85.7142855	71.428571	Human,Macaque,Mouse,Rat	4	Mouse	1	SpSpecificGains	MouseSpecificGains	bound	HNF6	Mouse	Mouse	3	up	nonCGI	FMR	8-46005060-46005068	0	noOverlap	5113	intron	HNF6	1TF	HNF6	1TF
147318	2	132773969	132774225	2-132774097-132774098	7.74093	16.31975	1	1	45	45	Mouse,Rat	2	Mouse	1	SpSpecificGains	MouseSpecificGains	bound	HNF6	Mouse	Mouse	3	up	nonCGI	FMR	2-132774030-132774038	0	primedEnhancers	119502554	intergenic	FoxA1,HNF4a,HNF6	3TFs	FoxA1,HNF4a,HNF6	3TFs
147319	12	12840047	12840303	12-12840175-12840176	15.70933	57.19809	3	2	36.5079366667	21.4285715	Mouse,Rat	2	Mouse	1	SpSpecificGains	MouseSpecificGains	bound	HNF6	Mouse	Mouse	4	left	nonCGI	FMR	12-12840052-12840060	0	noOverlap	8400542	intergenic	HNF6	1TF	HNF6	1TF
147320	5	89218328	89218584	5-89218456-89218457	28.11221	82.28377	7	7	35.1308215714	35.1308215714	Human,Macaque,Mouse,Rat	4	Mouse	1	SpSpecificGains	MouseSpecificGains	bound	HNF6	Mouse	Mouse	4	left	nonCGI	LMR	5-89218450-89218458	0	Enhancers	80324611	intron	CEBPA,FoxA1,HNF4a,HNF6	4TFs	CEBPA,FoxA1,HNF4a,HNF6	4TFs
147321	7	35587846	35588102	7-35587974-35587975	85.05824	398.1803	4	3	32.41550925	29.6790123333	Mouse,Rat	2	Mouse,Rat	2	LineageLoss	PrimateLoss	bound	HNF6	Mouse	Mouse	4	left	nonCGI	UMR	7-35587969-35587977	0	noOverlap	1602	intron	CEBPA,FoxA1,HNF4a,HNF6	4TFs	CEBPA,FoxA1,HNF4a,HNF6	4TFs
147322	5	30950796	30951052	5-30950924-30950925	7.71457	14.54864	2	2	24.8803825	24.8803825	Human,Macaque,Mouse,Rat	4	Mouse	1	SpSpecificGains	MouseSpecificGains	bound	HNF6	Mouse	Mouse	1	flat	nonCGI	UMR	5-30950803-30950811	0	noOverlap	690	exon	HNF6	1TF	HNF6	1TF
147323	6	35217384	35217640	6-35217512-35217513	10.4792	21.6739	5	4	59.6934336	64.460542	Human,Macaque,Mouse,Rat	4	Mouse	1	SpSpecificGains	MouseSpecificGains	bound	HNF6	Mouse	Mouse	3	up	nonCGI	FMR	6-35217397-35217405	1	primedEnhancers	39954	intron	HNF6	1TF	HNF6	1TF
147324	1	163921115	163921371	1-163921243-163921244	13.31927	28.15288	3	3	34.3589743333	34.3589743333	Human,Macaque,Mouse,Rat	4	Mouse,Rat	2	LineageLoss	PrimateLoss	bound	HNF6	Mouse	Mouse	3	up	nonCGI	FMR	1-163921188-163921196	0	Enhancers	157531644	intergenic	CEBPA,HNF6	2TFs	CEBPA,HNF6	2TFs
147325	10	41436644	41436900	10-41436772-41436773	21.70548	54.349	5	5	30.8333332	30.8333332	Human,Macaque,Mouse,Rat	4	Mouse	1	SpSpecificGains	MouseSpecificGains	bound	HNF6	Mouse	Mouse	3	up	nonCGI	FMR	10-41436888-41436896	0	noOverlap	132664	intergenic	HNF4a,HNF6	2TFs	HNF4a,HNF6	2TFs
147326	2	119972332	119972588	2-119972460-119972461	17.46533	44.03114	22	18	0.500541136364	0.6117725	Human,Macaque,Mouse,Rat	4	Mouse,Rat	2	LineageLoss	PrimateLoss	bound	HNF6	Mouse	Mouse	1	flat	CGI	UMR	2-119972454-119972462	1	Promoters	75104	intergenic	CTCF,HNF4a,HNF6	3TFs	HNF4a,HNF6	2TFs
147327	11	99067654	99067910	11-99067782-99067783	61.64651	302.99063	5	5	22.7214452	22.7214452	Mouse,Rat	2	Mouse	1	SpSpecificGains	MouseSpecificGains	bound	HNF6	Mouse	Mouse	4	left	nonCGI	LMR	11-99067741-99067749	0	noOverlap	26410	exon	CEBPA,FoxA1,HNF4a,HNF6	4TFs	CEBPA,FoxA1,HNF4a,HNF6	4TFs
147328	19	28311274	28311530	19-28311402-28311403	10.91819	22.85295	2	2	78.5714285	78.5714285	Human,Macaque,Mouse,Rat	4	Mouse	1	SpSpecificGains	MouseSpecificGains	bound	HNF6	Mouse	Mouse	3	up	nonCGI	FMR	19-28311284-28311292	0	noOverlap	328326	intron	HNF6	1TF	HNF6	1TF
147329	5	22334714	22334970	5-22334842-22334843	9.24073	17.82756	1	1	55.555556	55.555556	Mouse,Rat	2	Mouse	1	SpSpecificGains	MouseSpecificGains	bound	HNF6	Mouse	Mouse	3	up	nonCGI	FMR	5-22334856-22334864	0	noOverlap	469110	intron	HNF6	1TF	HNF6	1TF
147330	12	99563344	99563600	12-99563472-99563473	13.399	32.10313	26	26	0.407608692308	0.407608692308	Mouse,Rat	2	Mouse	1	SpSpecificGains	MouseSpecificGains	bound	HNF6	Mouse	Mouse	1	flat	CGI	UMR	12-99563470-99563478	1	Promoters	169547	exon	HNF6	1TF	HNF6	1TF
147331	14	46433676	46433932	14-46433804-46433805	8.40199	15.43213	0	0	0	0	Human,Macaque,Mouse	3	Mouse	1	SpSpecificGains	MouseSpecificGains	bound	HNF6	Mouse	Mouse	NC	NC	nonCGI	FMR	14-46433716-46433724	0	noOverlap	43007	intergenic	HNF6	1TF	HNF6	1TF
147332	1	191255893	191256149	1-191256021-191256022	29.90142	92.32081	4	4	45.0431035	45.0431035	Mouse,Rat	2	Mouse	1	SpSpecificGains	MouseSpecificGains	bound	HNF6	Mouse	Mouse	4	left	nonCGI	FMR	1-191256009-191256017	0	Enhancers	72553	intergenic	CEBPA,HNF4a,HNF6	3TFs	CEBPA,HNF4a,HNF6	3TFs
147333	11	36040427	36040683	11-36040555-36040556	7.56326	13.1253	4	3	35.71428575	36.5079366667	Human,Mouse,Rat	3	Mouse	1	SpSpecificGains	MouseSpecificGains	bound	HNF6	Mouse	Mouse	4	left	nonCGI	LMR	11-36040578-36040586	0	noOverlap	99977540	intron	HNF4a,HNF6	2TFs	HNF4a,HNF6	2TFs
147334	19	38571353	38571609	19-38571481-38571482	10.63955	25.42371	4	4	77.87733125	77.87733125	Human,Macaque,Mouse,Rat	4	Mouse	1	SpSpecificGains	MouseSpecificGains	bound	HNF6	Mouse	Mouse	3	up	nonCGI	FMR	19-38571416-38571424	0	noOverlap	47156	intron	HNF6	1TF	HNF6	1TF
147335	8	48016367	48016623	8-48016495-48016496	19.80139	55.14685	6	6	32.1103895	32.1103895	Mouse,Rat	2	Mouse	1	SpSpecificGains	MouseSpecificGains	bound	HNF6	Mouse	Mouse	4	left	nonCGI	LMR	8-48016450-48016458	0	noOverlap	25816	intergenic	CTCF,HNF6	2TFs	HNF6	1TF
147336	10	59465090	59465346	10-59465218-59465219	10.06198	20.8406	2	2	100	100	Mouse,Rat	2	Mouse	1	SpSpecificGains	MouseSpecificGains	bound	HNF6	Mouse	Mouse	3	up	nonCGI	FMR	10-59465226-59465234	0	noOverlap	23312	intron	HNF6	1TF	HNF6	1TF
147337	15	59141650	59141906	15-59141778-59141779	79.77472	295.53354	3	3	26.2962963333	26.2962963333	Mouse,Rat	2	Mouse,Rat	2	LineageLoss	PrimateLoss	bound	HNF6	Mouse	Mouse	2	right	nonCGI	LMR	15-59141725-59141733	0	noOverlap	59661	intergenic	CEBPA,FoxA1,HNF4a,HNF6	4TFs	CEBPA,FoxA1,HNF4a,HNF6	4TFs
147338	7	84141107	84141363	7-84141235-84141236	9.1693	17.91835	0	0	0	0	Mouse,Rat	2	Mouse	1	SpSpecificGains	MouseSpecificGains	bound	HNF6	Mouse	Mouse	NC	NC	nonCGI	FMR	7-84141146-84141154	0	noOverlap	54605	intron	HNF6	1TF	HNF6	1TF
147339	7	101106676	101106932	7-101106804-101106805	19.3594	77.09529	2	2	34.065934	34.065934	Mouse,Rat	2	Mouse,Rat	2	LineageLoss	PrimateLoss	bound	HNF6	Mouse	Mouse	4	left	nonCGI	UMR	7-101106779-101106787	0	noOverlap	91000935	intron	CTCF,FoxA1,HNF4a,HNF6	4TFs	FoxA1,HNF4a,HNF6	3TFs
147340	1	154185391	154185647	1-154185519-154185520	10.91819	22.85295	3	3	58.3333333333	58.3333333333	Mouse,Rat	2	Mouse	1	SpSpecificGains	MouseSpecificGains	bound	HNF6	Mouse	Mouse	3	up	nonCGI	FMR	1-154185504-154185512	0	noOverlap	100084428	intergenic	HNF6	1TF	HNF6	1TF
147341	8	24412004	24412260	8-24412132-24412133	11.33756	24.1535	2	2	28.75	28.75	Mouse,Rat	2	Mouse	1	SpSpecificGains	MouseSpecificGains	bound	HNF6	Mouse	Mouse	4	left	nonCGI	FMR	8-24412118-24412126	0	noOverlap	742346	intron	CEBPA,FoxA1,HNF4a,HNF6	4TFs	CEBPA,FoxA1,HNF4a,HNF6	4TFs
147342	17	64317529	64317785	17-64317657-64317658	9.66884	33.89529	1	1	10	10	Mouse,Rat	2	Mouse,Rat	2	LineageLoss	PrimateLoss	bound	HNF6	Mouse	Mouse	NC	NC	nonCGI	FMR	17-64317651-64317659	0	noOverlap	57887417	intron	HNF6	1TF	HNF6	1TF
147343	8	47914138	47914394	8-47914266-47914267	12.82597	26.73254	6	6	74.4619965	74.4619965	Mouse,Rat	2	Mouse	1	SpSpecificGains	MouseSpecificGains	bound	HNF6	Mouse	Mouse	3	up	nonCGI	FMR	8-47914146-47914154	0	noOverlap	89656	intron	HNF6	1TF	HNF6	1TF
147344	2	52604097	52604353	2-52604225-52604226	26.42095	94.02785	4	4	22.291022	22.291022	Human,Macaque,Mouse,Rat	4	Mouse,Rat	2	LineageLoss	PrimateLoss	bound	HNF6	Mouse	Mouse	4	left	nonCGI	LMR	2-52604229-52604237	1	Enhancers	179196	intron	CEBPA,FoxA1,HNF4a,HNF6	4TFs	CEBPA,FoxA1,HNF4a,HNF6	4TFs
147345	6	71234434	71234690	6-71234562-71234563	6.87768	16.67151	2	2	44.5723685	44.5723685	Mouse,Rat	2	Mouse	1	SpSpecificGains	MouseSpecificGains	bound	HNF6	Mouse	Mouse	4	left	nonCGI	FMR	6-71234557-71234565	0	noOverlap	34607	intron	HNF6	1TF	HNF6	1TF
147346	3	34003705	34003961	3-34003833-34003834	7.98263	14.26707	3	3	75.6944446667	75.6944446667	Human,Macaque,Mouse	3	Mouse	1	SpSpecificGains	MouseSpecificGains	bound	HNF6	Mouse	Mouse	3	up	nonCGI	FMR	3-34003792-34003800	1	noOverlap	159404	intergenic	HNF6	1TF	HNF6	1TF
147347	16	45230237	45230493	16-45230365-45230366	28.95206	88.66592	2	2	45	45	Mouse,Rat	2	Mouse	1	SpSpecificGains	MouseSpecificGains	bound	HNF6	Mouse	Mouse	NC	NC	nonCGI	FMR	16-45230349-45230357	0	noOverlap	5900	intron	HNF6	1TF	HNF6	1TF
147348	3	28365457	28365713	3-28365585-28365586	9.24073	17.82756	0	0	0	0	Mouse,Rat	2	Mouse	1	SpSpecificGains	MouseSpecificGains	bound	HNF6	Mouse	Mouse	3	up	nonCGI	FMR	3-28365557-28365565	0	noOverlap	101894	intron	HNF6	1TF	HNF6	1TF
147349	11	43850973	43851229	11-43851101-43851102	15.42915	39.05943	0	0	0	0	Human,Mouse,Rat	3	Mouse	1	SpSpecificGains	MouseSpecificGains	bound	HNF6	Mouse	Mouse	3	up	nonCGI	FMR	11-43851090-43851098	0	primedEnhancers	99926299	intron	HNF4a,HNF6	2TFs	HNF4a,HNF6	2TFs
147350	15	52563682	52563938	15-52563810-52563811	8.38621	14.77403	1	1	22.222222	22.222222	Human,Macaque,Mouse	3	Mouse	1	SpSpecificGains	MouseSpecificGains	bound	HNF6	Mouse	Mouse	NC	NC	nonCGI	FMR	15-52563744-52563752	0	noOverlap	47319495	intergenic	HNF6	1TF	HNF6	1TF
147351	4	104408534	104408790	4-104408662-104408663	10.96162	26.6287	1	1	12.5	12.5	Mouse,Rat	2	Mouse	1	SpSpecificGains	MouseSpecificGains	bound	HNF6	Mouse	Mouse	3	up	nonCGI	FMR	4-104408590-104408598	0	noOverlap	40944	intron	HNF6	1TF	HNF6	1TF
147352	5	19906903	19907159	5-19907031-19907032	7.3996	12.35945	4	4	57.69480525	57.69480525	Mouse,Rat	2	Mouse,Rat	2	LineageLoss	PrimateLoss	bound	HNF6	Mouse	Mouse	4	left	nonCGI	FMR	5-19906922-19906930	0	noOverlap	679852	intron	HNF6	1TF	HNF6	1TF
147353	14	57101639	57101895	14-57101767-57101768	62.12262	244.65695	7	7	22.378336	22.378336	Mouse,Rat	2	Mouse,Rat	2	LineageLoss	PrimateLoss	bound	HNF6	Mouse	Mouse	4	left	nonCGI	UMR	14-57101766-57101774	1	Promoters	43539	intron	CEBPA,FoxA1,HNF4a,HNF6	4TFs	CEBPA,FoxA1,HNF4a,HNF6	4TFs
147354	18	8688436	8688692	18-8688564-8688565	7.1439	12.00814	0	0	0	0	Mouse,Rat	2	Mouse	1	SpSpecificGains	MouseSpecificGains	bound	HNF6	Mouse	Mouse	NC	NC	nonCGI	FMR	18-8688528-8688536	0	noOverlap	78023629	intergenic	HNF6	1TF	HNF6	1TF
147355	19	5118399	5118655	19-5118527-5118528	6.90251	12.34125	15	15	0.333333333333	0.333333333333	Human,Macaque,Mouse,Rat	4	Mouse	1	SpSpecificGains	MouseSpecificGains	bound	HNF6	Mouse	Mouse	1	flat	CGI	UMR	19-5118570-5118578	0	Promoters	11327	exon	HNF6	1TF	HNF6	1TF
147356	18	68091387	68091643	18-68091515-68091516	6.29614	10.56829	3	3	13.3333333333	13.3333333333	Mouse,Rat	2	Mouse	1	SpSpecificGains	MouseSpecificGains	bound	HNF6	Mouse	Mouse	2	right	nonCGI	FMR	18-68091509-68091517	1	primedEnhancers	158130	intron	CEBPA,HNF6	2TFs	CEBPA,HNF6	2TFs
147357	14	52024239	52024495	14-52024367-52024368	6.72453	10.91706	2	2	75	75	Mouse,Rat	2	Mouse	1	SpSpecificGains	MouseSpecificGains	bound	HNF6	Mouse	Mouse	3	up	nonCGI	FMR	14-52024338-52024346	1	noOverlap	4551	intergenic	HNF6	1TF	HNF6	1TF
147358	1	172165269	172165525	1-172165397-172165398	75.91998	296.31424	4	4	33.4134615	33.4134615	Mouse,Rat	2	Mouse	1	SpSpecificGains	MouseSpecificGains	bound	HNF6	Mouse	Mouse	3	up	nonCGI	FMR	1-172165384-172165392	1	Enhancers	17091	intron	CEBPA,HNF4a,HNF6	3TFs	CEBPA,HNF4a,HNF6	3TFs
147359	1	160780412	160780668	1-160780540-160780541	6.52889	11.02664	0	0	0	0	Mouse,Rat	2	Mouse	1	SpSpecificGains	MouseSpecificGains	bound	HNF6	Mouse	Mouse	NC	NC	nonCGI	FMR	1-160780570-160780578	0	noOverlap	100002887	intron	HNF6	1TF	HNF6	1TF
147360	1	36379907	36380163	1-36380035-36380036	15.95059	37.97163	1	1	60	60	Human,Macaque,Mouse,Rat	4	Mouse	1	SpSpecificGains	MouseSpecificGains	bound	HNF6	Mouse	Mouse	3	up	nonCGI	FMR	1-36379967-36379975	0	primedEnhancers	7616	intron	HNF6	1TF	HNF6	1TF
147361	9	42458218	42458474	9-42458346-42458347	35.991	121.25056	3	3	32.9545453333	32.9545453333	Human,Macaque,Mouse,Rat	4	Mouse	1	SpSpecificGains	MouseSpecificGains	bound	HNF6	Mouse	Mouse	4	left	nonCGI	FMR	9-42458262-42458270	1	noOverlap	58289	intron	HNF6	1TF	HNF6	1TF
147362	17	27982843	27983099	17-27982971-27982972	17.64174	67.96404	3	3	75.5555553333	75.5555553333	Human,Macaque,Mouse,Rat	4	Mouse,Rat	2	LineageLoss	PrimateLoss	bound	HNF6	Mouse	Mouse	3	up	nonCGI	FMR	17-27982978-27982986	0	primedEnhancers	73471	exon	HNF6	1TF	HNF6	1TF
147363	10	42714199	42714455	10-42714327-42714328	19.23895	46.29086	4	4	33.33333325	33.33333325	Mouse,Rat	2	Mouse	1	SpSpecificGains	MouseSpecificGains	bound	HNF6	Mouse	Mouse	1	flat	nonCGI	UMR	10-42714287-42714295	0	noOverlap	35283	intergenic	HNF6	1TF	HNF6	1TF
147364	2	125246449	125246705	2-125246577-125246578	19.78758	52.38366	2	2	29.761905	29.761905	Mouse,Rat	2	Mouse	1	SpSpecificGains	MouseSpecificGains	bound	HNF6	Mouse	Mouse	4	left	nonCGI	UMR	2-125246570-125246578	0	noOverlap	93849	intergenic	CEBPA,HNF4a,HNF6	3TFs	CEBPA,HNF4a,HNF6	3TFs
147365	6	51325598	51325854	6-51325726-51325727	33.98334	106.62218	4	4	8.33333325	8.33333325	Mouse,Rat	2	Mouse	1	SpSpecificGains	MouseSpecificGains	bound	HNF6	Mouse	Mouse	3	up	nonCGI	FMR	6-51325645-51325653	0	primedEnhancers	671159	intergenic	HNF6	1TF	HNF6	1TF
147366	9	15297260	15297516	9-15297388-15297389	9.07865	21.96899	5	5	50.8834502	50.8834502	Mouse,Rat	2	Mouse	1	SpSpecificGains	MouseSpecificGains	bound	HNF6	Mouse	Mouse	3	up	nonCGI	FMR	9-15297318-15297326	1	noOverlap	17329	exon	HNF4a,HNF6	2TFs	HNF4a,HNF6	2TFs
147367	15	63981897	63982153	15-63982025-63982026	23.07982	64.07741	1	1	14.285714	14.285714	Macaque,Mouse	2	Mouse	1	SpSpecificGains	MouseSpecificGains	bound	HNF6	Mouse	Mouse	3	up	nonCGI	FMR	15-63982032-63982040	0	noOverlap	69600	intron	HNF6	1TF	HNF6	1TF
147368	4	22378986	22379242	4-22379114-22379115	21.5196	61.4984	2	2	0	0	Mouse,Rat	2	Mouse	1	SpSpecificGains	MouseSpecificGains	bound	HNF6	Mouse	Mouse	2	right	nonCGI	LMR	4-22379111-22379119	0	primedEnhancers	21443	intron	HNF6	1TF	HNF6	1TF
147369	10	95270382	95270638	10-95270510-95270511	7.74093	16.31975	1	1	100	100	Human,Macaque,Mouse,Rat	4	Mouse	1	SpSpecificGains	MouseSpecificGains	bound	HNF6	Mouse	Mouse	3	up	nonCGI	FMR	10-95270494-95270502	0	noOverlap	325547	intron	HNF6	1TF	HNF6	1TF
147370	5	150264308	150264564	5-150264436-150264437	19.23895	46.29086	2	2	15.9313725	15.9313725	Human,Macaque,Mouse,Rat	4	Mouse	1	SpSpecificGains	MouseSpecificGains	bound	HNF6	Mouse	Mouse	3	up	nonCGI	LMR	5-150264356-150264364	0	primedEnhancers	4541	intron	FoxA1,HNF6	2TFs	FoxA1,HNF6	2TFs
147371	16	43393595	43393851	16-43393723-43393724	8.0989	17.98225	1	1	46.666667	46.666667	Mouse,Rat	2	Mouse,Rat	2	LineageLoss	PrimateLoss	bound	HNF6	Mouse	Mouse	3	up	nonCGI	FMR	16-43393715-43393723	0	Enhancers	485943	intron	HNF4a,HNF6	2TFs	HNF4a,HNF6	2TFs
147372	4	150332159	150332415	4-150332287-150332288	12.89404	34.12514	1	1	50	50	Human,Macaque,Mouse,Rat	4	Mouse	1	SpSpecificGains	MouseSpecificGains	bound	HNF6	Mouse	Mouse	2	right	nonCGI	FMR	4-150332279-150332287	0	noOverlap	50513	intron	HNF6	1TF	HNF6	1TF
147373	8	3490957	3491213	8-3491085-3491086	10.00869	19.82113	0	0	0	0	Mouse,Rat	2	Mouse	1	SpSpecificGains	MouseSpecificGains	bound	HNF6	Mouse	Mouse	2	right	nonCGI	FMR	8-3491049-3491057	0	noOverlap	31316340	intergenic	CTCF,HNF6	2TFs	HNF6	1TF
147374	13	63290201	63290457	13-63290329-63290330	11.75692	25.47038	1	1	85	85	Mouse,Rat	2	Mouse	1	SpSpecificGains	MouseSpecificGains	bound	HNF6	Mouse	Mouse	2	right	nonCGI	FMR	13-63290314-63290322	0	Enhancers	26982447	intron	HNF6	1TF	HNF6	1TF
147375	6	9029511	9029767	6-9029639-9029640	11.33756	24.1535	1	1	100	100	Human,Macaque,Mouse,Rat	4	Mouse	1	SpSpecificGains	MouseSpecificGains	bound	HNF6	Mouse	Mouse	NC	NC	nonCGI	FMR	6-9029632-9029640	0	primedEnhancers	81216789	intron	HNF6	1TF	HNF6	1TF
147376	4	71730184	71730440	4-71730312-71730313	15.7858	35.48042	1	1	85.714286	85.714286	Human,Macaque,Mouse,Rat	4	Mouse	1	SpSpecificGains	MouseSpecificGains	bound	HNF6	Mouse	Mouse	NC	NC	nonCGI	FMR	4-71730237-71730245	1	noOverlap	1195256	intergenic	HNF6	1TF	HNF6	1TF
147377	15	34617708	34617964	15-34617836-34617837	8.73266	16.70553	1	1	28.571429	28.571429	Mouse,Rat	2	Mouse	1	SpSpecificGains	MouseSpecificGains	bound	HNF6	Mouse	Mouse	3	up	nonCGI	FMR	15-34617827-34617835	0	primedEnhancers	122404	intron	CEBPA,HNF6	2TFs	CEBPA,HNF6	2TFs
147378	6	17319168	17319424	6-17319296-17319297	20.25998	70.82552	2	2	22.5	22.5	Human,Macaque,Mouse,Rat	4	Mouse	1	SpSpecificGains	MouseSpecificGains	bound	HNF6	Mouse	Mouse	NC	NC	nonCGI	FMR	6-17319270-17319278	0	primedEnhancers	12833	intron	HNF6	1TF	HNF6	1TF
147379	2	167280651	167280907	2-167280779-167280780	19.0904	53.89593	12	12	7.33164983333	7.33164983333	Human,Macaque,Mouse,Rat	4	Mouse	1	SpSpecificGains	MouseSpecificGains	bound	HNF6	Mouse	Mouse	4	left	nonCGI	LMR	2-167280713-167280721	1	noOverlap	40047	intergenic	CEBPA,CTCF,HNF6	3TFs	CEBPA,HNF6	2TFs
147380	4	57886019	57886275	4-57886147-57886148	54.81408	208.75757	5	5	8.2142856	8.2142856	Human,Macaque,Mouse,Rat	4	Mouse	1	SpSpecificGains	MouseSpecificGains	bound	HNF6	Mouse	Mouse	4	left	nonCGI	LMR	4-57886123-57886131	0	Enhancers	31860	intron	HNF4a,HNF6	2TFs	HNF4a,HNF6	2TFs
147381	10	119365580	119365836	10-119365708-119365709	7.41886	15.25735	4	3	36.66666675	26.6666666667	Mouse,Rat	2	Mouse	1	SpSpecificGains	MouseSpecificGains	bound	HNF6	Mouse	Mouse	3	up	nonCGI	FMR	10-119365667-119365675	0	noOverlap	125525	intergenic	HNF6	1TF	HNF6	1TF
147382	8	40983792	40984048	8-40983920-40983921	6.90629	11.19303	1	1	33.333333	33.333333	Mouse,Rat	2	Mouse	1	SpSpecificGains	MouseSpecificGains	bound	HNF6	Mouse	Mouse	NC	NC	nonCGI	FMR	8-40983870-40983878	0	noOverlap	57559	intron	FoxA1,HNF4a,HNF6	3TFs	FoxA1,HNF4a,HNF6	3TFs
147383	2	3511499	3511755	2-3511627-3511628	19.30816	51.85865	3	3	18.0882353333	18.0882353333	Mouse,Rat	2	Mouse	1	SpSpecificGains	MouseSpecificGains	bound	HNF6	Mouse	Mouse	4	left	nonCGI	UMR	2-3511532-3511540	0	noOverlap	31598120	intron	CEBPA,HNF6	2TFs	CEBPA,HNF6	2TFs
147384	3	131369431	131369687	3-131369559-131369560	5.8858	8.81994	6	6	68.8034188333	68.8034188333	Mouse,Rat	2	Mouse	1	SpSpecificGains	MouseSpecificGains	bound	HNF6	Mouse	Mouse	3	up	nonCGI	FMR	3-131369489-131369497	1	noOverlap	24498	intron	HNF6	1TF	HNF6	1TF
147385	12	112679081	112679337	12-112679209-112679210	32.55822	92.40774	32	24	0.19235321875	0	Human,Macaque,Mouse,Rat	4	Mouse	1	SpSpecificGains	MouseSpecificGains	bound	HNF6	Mouse	Mouse	1	flat	CGI	UMR	12-112679202-112679210	1	Promoters	241	intron	FoxA1,HNF4a,HNF6	3TFs	FoxA1,HNF4a,HNF6	3TFs
147386	6	90749554	90749810	6-90749682-90749683	28.15739	77.35941	3	3	14.3434343333	14.3434343333	Human,Macaque,Mouse,Rat	4	Mouse	1	SpSpecificGains	MouseSpecificGains	bound	HNF6	Mouse	Mouse	4	left	nonCGI	LMR	6-90749690-90749698	0	noOverlap	144829	intron	CEBPA,HNF6	2TFs	CEBPA,HNF6	2TFs
147387	5	62248239	62248495	5-62248367-62248368	17.75903	41.58577	1	1	81.818182	81.818182	Mouse,Rat	2	Mouse	1	SpSpecificGains	MouseSpecificGains	bound	HNF6	Mouse	Mouse	NC	NC	nonCGI	FMR	5-62248284-62248292	0	noOverlap	439423	intergenic	HNF6	1TF	HNF6	1TF
147388	9	100862651	100862907	9-100862779-100862780	6.90629	11.19303	1	1	71.428571	71.428571	Mouse,Rat	2	Mouse	1	SpSpecificGains	MouseSpecificGains	bound	HNF6	Mouse	Mouse	3	up	nonCGI	FMR	9-100862716-100862724	0	noOverlap	219203	intron	HNF6	1TF	HNF6	1TF
147389	4	46749657	46749913	4-46749785-46749786	7.3996	12.35945	2	2	70	70	Human,Macaque,Mouse,Rat	4	Mouse	1	SpSpecificGains	MouseSpecificGains	bound	HNF6	Mouse	Mouse	3	up	nonCGI	FMR	4-46749770-46749778	0	noOverlap	99448	intron	HNF6	1TF	HNF6	1TF
147390	6	120174225	120174481	6-120174353-120174354	9.0292	20.74566	5	5	27.025974	27.025974	Mouse,Rat	2	Mouse	1	SpSpecificGains	MouseSpecificGains	bound	HNF6	Mouse	Mouse	4	left	nonCGI	LMR	6-120174309-120174317	1	noOverlap	80875	intron	FoxA1,HNF4a,HNF6	3TFs	FoxA1,HNF4a,HNF6	3TFs
147391	4	6451509	6451765	4-6451637-6451638	16.64724	43.37091	1	1	16.666667	16.666667	Mouse,Rat	2	Mouse	1	SpSpecificGains	MouseSpecificGains	bound	HNF6	Mouse	Mouse	4	left	nonCGI	UMR	4-6451639-6451647	0	noOverlap	57595506	intron	HNF6	1TF	HNF6	1TF
147392	4	128774636	128774892	4-128774764-128774765	21.58991	70.6925	1	1	40	40	Human,Macaque,Mouse,Rat	4	Mouse	1	SpSpecificGains	MouseSpecificGains	bound	HNF6	Mouse	Mouse	3	up	nonCGI	FMR	4-128774768-128774776	0	Enhancers	15378	intron	CTCF,FoxA1,HNF4a,HNF6	4TFs	FoxA1,HNF4a,HNF6	3TFs
147393	2	72176331	72176587	2-72176459-72176460	7.12274	11.90991	2	2	7.692308	7.692308	Human,Macaque,Mouse,Rat	4	Mouse	1	SpSpecificGains	MouseSpecificGains	bound	HNF6	Mouse	Mouse	1	flat	nonCGI	LMR	2-72176333-72176341	0	noOverlap	195091	intron	FoxA1,HNF4a,HNF6	3TFs	FoxA1,HNF4a,HNF6	3TFs
147394	19	46811484	46811740	19-46811612-46811613	20.70754	58.38808	3	3	46.1538463333	46.1538463333	Mouse,Rat	2	Mouse	1	SpSpecificGains	MouseSpecificGains	bound	HNF6	Mouse	Mouse	3	up	nonCGI	FMR	19-46811611-46811619	0	noOverlap	49888	intron	HNF6	1TF	HNF6	1TF
147395	6	91805377	91805633	6-91805505-91805506	10.91819	22.85295	6	6	56.0507393333	56.0507393333	Human,Macaque,Mouse,Rat	4	Mouse	1	SpSpecificGains	MouseSpecificGains	bound	HNF6	Mouse	Mouse	2	right	nonCGI	FMR	6-91805487-91805495	1	noOverlap	121324	intron	HNF6	1TF	HNF6	1TF
147396	19	32808910	32809166	19-32809038-32809039	5.8858	8.81994	1	1	71.428571	71.428571	Human,Macaque,Mouse,Rat	4	Mouse	1	SpSpecificGains	MouseSpecificGains	bound	HNF6	Mouse	Mouse	2	right	nonCGI	LMR	19-32809038-32809046	0	primedEnhancers	51413	intron	FoxA1,HNF6	2TFs	FoxA1,HNF6	2TFs
147397	6	144783674	144783930	6-144783802-144783803	8.40199	15.43213	4	4	30.4464285	30.4464285	Mouse,Rat	2	Mouse	1	SpSpecificGains	MouseSpecificGains	bound	HNF6	Mouse	Mouse	2	right	nonCGI	UMR	6-144783809-144783817	0	noOverlap	574194	intergenic	FoxA1,HNF4a,HNF6	3TFs	FoxA1,HNF4a,HNF6	3TFs
147398	X	129448623	129448879	X-129448751-129448752	29.78968	89.11425	5	4	13.7142858	17.14285725	Human,Macaque,Mouse,Rat	4	Mouse	1	SpSpecificGains	MouseSpecificGains	bound	HNF6	Mouse	Mouse	1	flat	nonCGI	LMR	X-129448696-129448704	0	primedEnhancers	1712069	intergenic	CEBPA,FoxA1,HNF4a,HNF6	4TFs	CEBPA,FoxA1,HNF4a,HNF6	4TFs
147399	8	127441526	127441782	8-127441654-127441655	11.92505	30.31696	8	8	62.9924675	62.9924675	Mouse,Rat	2	Mouse	1	SpSpecificGains	MouseSpecificGains	bound	HNF6	Mouse	Mouse	2	right	nonCGI	UMR	NA	0	noOverlap	377470	intron	HNF6	1TF	HNF6	1TF
147400	11	96662937	96663193	11-96663065-96663066	16.77242	38.50794	6	5	64.7222223333	64.3333334	Human,Macaque,Mouse	3	Mouse	1	SpSpecificGains	MouseSpecificGains	bound	HNF6	Mouse	Mouse	3	up	nonCGI	FMR	11-96662991-96662999	0	noOverlap	198344	intron	HNF6	1TF	HNF6	1TF
147401	10	87906904	87907160	10-87907032-87907033	96.19475	361.58972	2	2	6.904762	6.904762	Human,Macaque,Mouse,Rat	4	Human,Macaque,Mouse,Rat	4	UltraCons	UltraCons	bound	HNF6	Mouse	Mouse	1	flat	nonCGI	LMR	10-87907029-87907037	1	Enhancers	47646	intron	CEBPA,FoxA1,HNF4a,HNF6	4TFs	CEBPA,FoxA1,HNF4a,HNF6	4TFs
147402	9	113122233	113122489	9-113122361-113122362	7.41886	15.25735	2	2	14.761905	14.761905	Human,Mouse	2	Mouse	1	SpSpecificGains	MouseSpecificGains	bound	HNF6	Mouse	Mouse	2	right	nonCGI	LMR	9-113122258-113122266	0	noOverlap	934467	intron	CEBPA,FoxA1,HNF4a,HNF6	4TFs	CEBPA,FoxA1,HNF4a,HNF6	4TFs
147403	19	4779951	4780207	19-4780079-4780080	8.38507	18.49883	2	2	88.3116885	88.3116885	Human,Mouse	2	Mouse	1	SpSpecificGains	MouseSpecificGains	bound	HNF6	Mouse	Mouse	NC	NC	nonCGI	FMR	19-4780080-4780088	0	primedEnhancers	42951731	intron	HNF6	1TF	HNF6	1TF
147404	12	70541557	70541813	12-70541685-70541686	10.96282	24.18848	3	3	38.180046	38.180046	Human,Macaque,Mouse	3	Mouse	1	SpSpecificGains	MouseSpecificGains	bound	HNF6	Mouse	Mouse	3	up	nonCGI	FMR	12-70541692-70541700	0	noOverlap	88462	exon	CEBPA,HNF4a,HNF6	3TFs	CEBPA,HNF4a,HNF6	3TFs
147405	17	87018133	87018389	17-87018261-87018262	8.52664	16.84455	1	1	60	60	Mouse,Rat	2	Mouse	1	SpSpecificGains	MouseSpecificGains	bound	HNF6	Mouse	Mouse	3	up	nonCGI	FMR	17-87018280-87018288	0	noOverlap	55051	intron	HNF6	1TF	HNF6	1TF
147406	4	133286469	133286725	4-133286597-133286598	15.7858	35.48042	2	2	21.969697	21.969697	Mouse,Rat	2	Mouse	1	SpSpecificGains	MouseSpecificGains	bound	HNF6	Mouse	Mouse	4	left	nonCGI	LMR	4-133286593-133286601	0	Enhancers	8677	intergenic	CEBPA,FoxA1,HNF4a,HNF6	4TFs	CEBPA,FoxA1,HNF4a,HNF6	4TFs
147407	17	10940048	10940304	17-10940176-10940177	10.91819	22.85295	2	2	20.1923075	20.1923075	Mouse,Rat	2	Mouse,Rat	2	LineageLoss	PrimateLoss	bound	HNF6	Mouse	Mouse	3	up	nonCGI	FMR	17-10940121-10940129	0	primedEnhancers	99664	intron	HNF6	1TF	HNF6	1TF
147408	5	150233176	150233432	5-150233304-150233305	15.11185	35.10089	5	5	8.0526316	8.0526316	Mouse,Rat	2	Mouse	1	SpSpecificGains	MouseSpecificGains	bound	HNF6	Mouse	Mouse	2	right	nonCGI	UMR	5-150233302-150233310	0	noOverlap	214501	intron	CTCF,HNF4a,HNF6	3TFs	HNF4a,HNF6	2TFs
147409	18	66132636	66132892	18-66132764-66132765	13.21611	35.41576	4	4	33.65800875	33.65800875	Human,Macaque,Mouse,Rat	4	Mouse	1	SpSpecificGains	MouseSpecificGains	bound	HNF6	Mouse	Mouse	3	up	nonCGI	FMR	18-66132757-66132765	0	noOverlap	59529007	intron	HNF6	1TF	HNF6	1TF
147410	5	121397911	121398167	5-121398039-121398040	7.18564	12.01193	33	33	0.760353454545	0.760353454545	Mouse,Rat	2	Mouse	1	SpSpecificGains	MouseSpecificGains	bound	HNF6	Mouse	Mouse	1	flat	CGI	UMR	NA	0	Promoters	12279	intron	HNF6	1TF	HNF6	1TF
147411	14	77874696	77874952	14-77874824-77874825	12.99118	43.65811	22	22	0.252525272727	0.252525272727	Mouse,Rat	2	Mouse	1	SpSpecificGains	MouseSpecificGains	bound	HNF6	Mouse	Mouse	1	flat	CGI	UMR	14-77874806-77874814	1	Promoters	717933	exon	HNF4a,HNF6	2TFs	HNF4a,HNF6	2TFs
147412	10	118608906	118609162	10-118609034-118609035	6.77472	13.19086	0	0	0	0	Mouse,Rat	2	Mouse	1	SpSpecificGains	MouseSpecificGains	bound	HNF6	Mouse	Mouse	2	right	nonCGI	LMR	10-118608935-118608943	0	Enhancers	167860	intergenic	HNF4a,HNF6	2TFs	HNF4a,HNF6	2TFs
147413	11	62931056	62931312	11-62931184-62931185	10.957	28.99454	4	1	28.75547	48	Human,Macaque,Mouse,Rat	4	Mouse	1	SpSpecificGains	MouseSpecificGains	bound	HNF6	Mouse	Mouse	4	left	nonCGI	FMR	11-62931181-62931189	0	Enhancers	56639388	intergenic	CEBPA,FoxA1,HNF4a,HNF6	4TFs	CEBPA,FoxA1,HNF4a,HNF6	4TFs
147414	16	25901045	25901301	16-25901173-25901174	12.12301	30.00093	2	2	71.4285715	71.4285715	Human,Macaque,Mouse,Rat	4	Mouse	1	SpSpecificGains	MouseSpecificGains	bound	HNF6	Mouse	Mouse	3	up	nonCGI	FMR	16-25901167-25901175	0	Enhancers	217280	intergenic	HNF6	1TF	HNF6	1TF
147415	9	50767118	50767374	9-50767246-50767247	11.75692	25.47038	2	2	41.8300655	41.8300655	Macaque,Mouse,Rat	3	Mouse,Rat	2	LineageLoss	PrimateLoss	bound	HNF6	Mouse	Mouse	4	left	nonCGI	UMR	9-50767131-50767139	0	noOverlap	1016	intron	HNF6	1TF	HNF6	1TF
147416	19	57322035	57322291	19-57322163-57322164	19.23895	46.29086	2	2	14.5604395	14.5604395	Mouse,Rat	2	Mouse	1	SpSpecificGains	MouseSpecificGains	bound	HNF6	Mouse	Mouse	4	left	nonCGI	LMR	19-57322171-57322179	0	Enhancers	51590308	intergenic	CEBPA,FoxA1,HNF4a,HNF6	4TFs	CEBPA,FoxA1,HNF4a,HNF6	4TFs
147417	15	77840137	77840393	15-77840265-77840266	20.56362	54.54943	2	2	5.882353	5.882353	Mouse,Rat	2	Mouse,Rat	2	LineageLoss	PrimateLoss	bound	HNF6	Mouse	Mouse	1	flat	nonCGI	UMR	15-77840187-77840195	0	Promoters	83134	intron	CEBPA,FoxA1,HNF4a,HNF6	4TFs	CEBPA,FoxA1,HNF4a,HNF6	4TFs
147418	2	75584686	75584942	2-75584814-75584815	8.063	17.40049	3	3	22.2222223333	22.2222223333	Mouse,Rat	2	Mouse	1	SpSpecificGains	MouseSpecificGains	bound	HNF6	Mouse	Mouse	1	flat	nonCGI	LMR	2-75584794-75584802	0	noOverlap	758883	intergenic	HNF6	1TF	HNF6	1TF
147419	6	116789273	116789529	6-116789401-116789402	52.18649	229.77557	2	2	20	20	Mouse,Rat	2	Mouse	1	SpSpecificGains	MouseSpecificGains	bound	HNF6	Mouse	Mouse	NC	NC	nonCGI	FMR	6-116789397-116789405	0	primedEnhancers	72360	intergenic	HNF6	1TF	HNF6	1TF
147420	13	69264079	69264335	13-69264207-69264208	10.35943	19.8895	2	2	51.4285715	51.4285715	Mouse,Rat	2	Mouse	1	SpSpecificGains	MouseSpecificGains	bound	HNF6	Mouse	Mouse	2	right	nonCGI	FMR	NA	0	noOverlap	264538	intergenic	CEBPA,CTCF,FoxA1,HNF4a,HNF6	5TFs	CEBPA,FoxA1,HNF4a,HNF6	4TFs
147421	10	7699492	7699748	10-7699620-7699621	12.18091	28.08184	1	1	92.857143	92.857143	Human,Macaque,Mouse,Rat	4	Mouse	1	SpSpecificGains	MouseSpecificGains	bound	HNF6	Mouse	Mouse	3	up	nonCGI	FMR	10-7699628-7699636	0	noOverlap	69262296	intron	HNF6	1TF	HNF6	1TF
147422	6	125077159	125077415	6-125077287-125077288	12.82597	26.73254	1	1	63.636364	63.636364	Mouse,Rat	2	Mouse	1	SpSpecificGains	MouseSpecificGains	bound	HNF6	Mouse	Mouse	NC	NC	nonCGI	FMR	6-125077243-125077251	0	noOverlap	5882	intron	HNF6	1TF	HNF6	1TF
147423	9	50768633	50768889	9-50768761-50768762	26.85411	77.23122	10	10	2.7367307	2.7367307	Macaque,Mouse,Rat	3	Mouse	1	SpSpecificGains	MouseSpecificGains	bound	HNF6	Mouse	Mouse	1	flat	nonCGI	UMR	9-50768754-50768762	1	Promoters	397	intron	CEBPA,CTCF,FoxA1,HNF4a,HNF6	5TFs	CEBPA,FoxA1,HNF4a,HNF6	4TFs
147424	8	125384633	125384889	8-125384761-125384762	15.79425	43.02176	2	2	24.5614035	24.5614035	Mouse,Rat	2	Mouse	1	SpSpecificGains	MouseSpecificGains	bound	HNF6	Mouse	Mouse	3	up	nonCGI	FMR	8-125384757-125384765	0	Enhancers	330438	intergenic	CEBPA,FoxA1,HNF4a,HNF6	4TFs	CEBPA,FoxA1,HNF4a,HNF6	4TFs
147425	17	63370761	63371017	17-63370889-63370890	8.05736	29.66819	5	5	51.6510694	51.6510694	Mouse,Rat	2	Mouse	1	SpSpecificGains	MouseSpecificGains	bound	HNF6	Mouse	Mouse	2	right	nonCGI	FMR	17-63370762-63370770	0	primedEnhancers	57053261	intron	HNF6	1TF	HNF6	1TF
147426	X	103820627	103820883	X-103820755-103820756	43.85126	156.90929	17	17	0	0	Mouse,Rat	2	Mouse	1	SpSpecificGains	MouseSpecificGains	bound	HNF6	Mouse	Mouse	1	flat	nonCGI	UMR	X-103820720-103820728	0	Promoters	190041	intron	FoxA1,HNF4a,HNF6	3TFs	FoxA1,HNF4a,HNF6	3TFs
147427	10	56832055	56832311	10-56832183-56832184	8.82136	16.61932	1	1	25	25	Human,Macaque,Mouse,Rat	4	Mouse	1	SpSpecificGains	MouseSpecificGains	bound	HNF6	Mouse	Mouse	3	up	nonCGI	FMR	10-56832218-56832226	0	noOverlap	51192837	intergenic	HNF4a,HNF6	2TFs	HNF4a,HNF6	2TFs
147428	6	49871134	49871390	6-49871262-49871263	49.08053	171.88455	4	4	51.58730175	51.58730175	Mouse,Rat	2	Mouse	1	SpSpecificGains	MouseSpecificGains	bound	HNF6	Mouse	Mouse	2	right	nonCGI	FMR	6-49871137-49871145	0	primedEnhancers	48424	intergenic	CEBPA,HNF4a,HNF6	3TFs	CEBPA,HNF4a,HNF6	3TFs
147429	3	73729589	73729845	3-73729717-73729718	45.08021	201.54378	4	4	7.852564	7.852564	Mouse,Rat	2	Mouse,Rat	2	LineageLoss	PrimateLoss	bound	HNF6	Mouse	Mouse	2	right	nonCGI	LMR	3-73729592-73729600	0	primedEnhancers	21174	intergenic	CEBPA,FoxA1,HNF4a,HNF6	4TFs	CEBPA,FoxA1,HNF4a,HNF6	4TFs
147430	19	8448918	8449174	19-8449046-8449047	11.34605	22.57215	0	0	0	0	Mouse,Rat	2	Mouse	1	SpSpecificGains	MouseSpecificGains	bound	HNF6	Mouse	Mouse	NC	NC	nonCGI	FMR	19-8449056-8449064	0	noOverlap	89972206	intergenic	HNF6	1TF	HNF6	1TF
147431	10	121447975	121448231	10-121448103-121448104	29.76596	171.02797	5	5	24.706549	24.706549	Mouse,Rat	2	Mouse	1	SpSpecificGains	MouseSpecificGains	bound	HNF6	Mouse	Mouse	2	right	nonCGI	LMR	10-121448083-121448091	0	noOverlap	82885	intron	HNF6	1TF	HNF6	1TF
147432	3	136867817	136868073	3-136867945-136867946	5.27839	8.23437	1	1	100	100	Human,Macaque,Mouse,Rat	4	Mouse	1	SpSpecificGains	MouseSpecificGains	bound	HNF6	Mouse	Mouse	3	up	nonCGI	FMR	3-136867833-136867841	1	noOverlap	197047	intron	HNF6	1TF	HNF6	1TF
147433	19	46290701	46290957	19-46290829-46290830	103.10104	393.71585	7	5	15.2832461429	18.8965446	Mouse,Rat	2	Mouse	1	SpSpecificGains	MouseSpecificGains	bound	HNF6	Mouse	Mouse	1	flat	nonCGI	LMR	19-46290782-46290790	1	primedEnhancers	41665061	intergenic	CEBPA,CTCF,FoxA1,HNF4a,HNF6	5TFs	CEBPA,FoxA1,HNF4a,HNF6	4TFs
147434	7	45536706	45536962	7-45536834-45536835	26.14524	69.45234	2	2	27.7777775	27.7777775	Mouse,Rat	2	Mouse	1	SpSpecificGains	MouseSpecificGains	bound	HNF6	Mouse	Mouse	3	up	nonCGI	FMR	7-45536825-45536833	0	noOverlap	10376	intron	CTCF,HNF4a,HNF6	3TFs	HNF4a,HNF6	2TFs
147435	18	69343906	69344162	18-69344034-69344035	10.91856	22.40799	5	3	4	6.66666666667	Mouse,Rat	2	Mouse	1	SpSpecificGains	MouseSpecificGains	bound	HNF6	Mouse	Mouse	4	left	nonCGI	UMR	18-69344013-69344021	0	Promoters	914586	exon	FoxA1,HNF4a,HNF6	3TFs	FoxA1,HNF4a,HNF6	3TFs
147436	3	83013872	83014128	3-83014000-83014001	13.21611	35.41576	3	3	16.6199813333	16.6199813333	Human,Macaque,Mouse,Rat	4	Mouse	1	SpSpecificGains	MouseSpecificGains	bound	HNF6	Mouse	Mouse	4	left	nonCGI	UMR	3-83013951-83013959	0	noOverlap	6011	intron	HNF6	1TF	HNF6	1TF
147437	2	168104817	168105073	2-168104945-168104946	11.36885	25.47125	9	9	21.4862913333	21.4862913333	Mouse,Rat	2	Mouse	1	SpSpecificGains	MouseSpecificGains	bound	HNF6	Mouse	Mouse	1	flat	nonCGI	UMR	2-168104924-168104932	0	Promoters	23813	intergenic	CEBPA,FoxA1,HNF4a,HNF6	4TFs	CEBPA,FoxA1,HNF4a,HNF6	4TFs
147438	1	138510622	138510878	1-138510750-138510751	31.67036	102.79514	4	3	21.6698595	21.1153683333	Human,Macaque,Mouse,Rat	4	Mouse	1	SpSpecificGains	MouseSpecificGains	bound	HNF6	Mouse	Mouse	4	left	nonCGI	LMR	1-138510677-138510685	0	Enhancers	236884	intron	CEBPA,FoxA1,HNF4a,HNF6	4TFs	CEBPA,FoxA1,HNF4a,HNF6	4TFs
147439	7	135469374	135469630	7-135469502-135469503	28.53158	83.98155	3	3	81.712963	81.712963	Mouse,Rat	2	Mouse,Rat	2	LineageLoss	PrimateLoss	bound	HNF6	Mouse	Mouse	3	up	nonCGI	FMR	7-135469446-135469454	0	noOverlap	59007	intergenic	HNF6	1TF	HNF6	1TF
147440	2	16139288	16139544	2-16139416-16139417	48.66116	169.9467	3	3	29.8989896667	29.8989896667	Mouse,Rat	2	Mouse,Rat	2	LineageLoss	PrimateLoss	bound	HNF6	Mouse	Mouse	2	right	nonCGI	FMR	2-16139302-16139310	0	primedEnhancers	144969734	intron	CEBPA,HNF6	2TFs	CEBPA,HNF6	2TFs
147441	5	92715466	92715722	5-92715594-92715595	9.28235	31.74444	6	6	21.060606	21.060606	Human,Macaque,Mouse	3	Macaque,Mouse	2	evoDynamic	evoDynamic	bound	HNF6	Mouse	Mouse	2	right	nonCGI	LMR	5-92715590-92715598	0	Enhancers	32031	intron	HNF4a,HNF6	2TFs	HNF4a,HNF6	2TFs
147442	14	73281056	73281312	14-73281184-73281185	11.89617	32.67709	1	1	10	10	Mouse,Rat	2	Mouse	1	SpSpecificGains	MouseSpecificGains	bound	HNF6	Mouse	Mouse	4	left	nonCGI	FMR	14-73281164-73281172	0	primedEnhancers	43161	intron	CTCF,HNF6	2TFs	HNF6	1TF
147443	9	44325793	44326049	9-44325921-44325922	51.22029	224.10762	2	2	0	0	Human,Macaque,Mouse	3	Mouse	1	SpSpecificGains	MouseSpecificGains	bound	HNF6	Mouse	Mouse	1	flat	nonCGI	UMR	9-44325923-44325931	0	Promoters	5508	exon	HNF4a,HNF6	2TFs	HNF4a,HNF6	2TFs
147444	7	130073614	130073870	7-130073742-130073743	17.22728	47.12933	6	6	17.6900181667	17.6900181667	Human,Macaque,Mouse,Rat	4	Mouse,Rat	2	LineageLoss	PrimateLoss	bound	HNF6	Mouse	Mouse	4	left	nonCGI	LMR	7-130073739-130073747	0	primedEnhancers	117075464	intergenic	HNF6	1TF	HNF6	1TF
147445	7	119740024	119740280	7-119740152-119740153	8.38621	14.77403	23	23	4.72848408696	4.72848408696	Mouse,Rat	2	Mouse	1	SpSpecificGains	MouseSpecificGains	bound	HNF6	Mouse	Mouse	2	right	CGI	UMR	NA	0	noOverlap	19226	exon	HNF6	1TF	HNF6	1TF
147446	14	7938908	7939164	14-7939036-7939037	18.46679	46.85937	7	7	43.553066	43.553066	Mouse,Rat	2	Mouse	1	SpSpecificGains	MouseSpecificGains	bound	HNF6	Mouse	Mouse	3	up	nonCGI	LMR	14-7939028-7939036	0	Enhancers	71362737	exon	HNF6	1TF	HNF6	1TF
147447	10	40093544	40093800	10-40093672-40093673	7.41886	15.25735	0	0	0	0	Human,Macaque,Mouse,Rat	4	Mouse	1	SpSpecificGains	MouseSpecificGains	bound	HNF6	Mouse	Mouse	NC	NC	nonCGI	FMR	10-40093698-40093706	0	Enhancers	68276	intron	CEBPA,HNF4a,HNF6	3TFs	CEBPA,HNF4a,HNF6	3TFs
147448	4	82383410	82383666	4-82383538-82383539	6.2888	14.51252	6	6	28.6700141667	28.6700141667	Mouse,Rat	2	Mouse,Rat	2	LineageLoss	PrimateLoss	bound	HNF6	Mouse	Mouse	4	left	nonCGI	UMR	4-82383524-82383532	0	noOverlap	940603	intron	CEBPA,FoxA1,HNF4a,HNF6	4TFs	CEBPA,FoxA1,HNF4a,HNF6	4TFs
147449	5	137080712	137080968	5-137080840-137080841	16.64724	43.37091	4	4	52.22222225	52.22222225	Mouse,Rat	2	Mouse	1	SpSpecificGains	MouseSpecificGains	bound	HNF6	Mouse	Mouse	3	up	nonCGI	FMR	5-137080850-137080858	0	noOverlap	8453	intergenic	HNF6	1TF	HNF6	1TF
147450	19	4203072	4203328	19-4203200-4203201	5.80851	10.25134	2	2	63.3333335	63.3333335	Mouse,Rat	2	Mouse	1	SpSpecificGains	MouseSpecificGains	bound	HNF6	Mouse	Mouse	2	right	nonCGI	FMR	19-4203157-4203165	0	noOverlap	1436	exon	HNF6	1TF	HNF6	1TF
147451	6	141111327	141111583	6-141111455-141111456	6.53035	15.45243	2	2	42.016807	42.016807	Mouse,Rat	2	Mouse	1	SpSpecificGains	MouseSpecificGains	bound	HNF6	Mouse	Mouse	4	left	nonCGI	LMR	6-141111430-141111438	0	primedEnhancers	382043	intergenic	FoxA1,HNF6	2TFs	FoxA1,HNF6	2TFs
147452	11	95454610	95454866	11-95454738-95454739	8.38621	14.77403	1	1	36.363636	36.363636	Human,Macaque,Mouse,Rat	4	Mouse	1	SpSpecificGains	MouseSpecificGains	bound	HNF6	Mouse	Mouse	NC	NC	nonCGI	FMR	11-95454761-95454769	0	Enhancers	40512	intron	FoxA1,HNF4a,HNF6	3TFs	FoxA1,HNF4a,HNF6	3TFs
147453	18	50948228	50948484	18-50948356-50948357	17.20869	42.36606	1	1	0	0	Mouse,Rat	2	Mouse	1	SpSpecificGains	MouseSpecificGains	bound	HNF6	Mouse	Mouse	NC	NC	nonCGI	FMR	18-50948286-50948294	0	primedEnhancers	379504	intergenic	HNF4a,HNF6	2TFs	HNF4a,HNF6	2TFs
147454	2	165887034	165887290	2-165887162-165887163	6.90629	11.19303	14	2	3.57142857143	25	Mouse,Rat	2	Mouse	1	SpSpecificGains	MouseSpecificGains	bound	HNF6	Mouse	Mouse	1	flat	nonCGI	UMR	2-165887049-165887057	0	noOverlap	8597	intron	CEBPA,FoxA1,HNF4a,HNF6	4TFs	CEBPA,FoxA1,HNF4a,HNF6	4TFs
147455	3	66612609	66612865	3-66612737-66612738	8.87951	16.01904	0	0	0	0	Mouse,Rat	2	Mouse	1	SpSpecificGains	MouseSpecificGains	bound	HNF6	Mouse	Mouse	NC	NC	nonCGI	FMR	3-66612694-66612702	0	noOverlap	315772	intergenic	HNF6	1TF	HNF6	1TF
147456	13	97152211	97152467	13-97152339-97152340	10.07946	20.30343	5	5	97.5	97.5	Human,Macaque,Mouse,Rat	4	Mouse	1	SpSpecificGains	MouseSpecificGains	bound	HNF6	Mouse	Mouse	3	up	nonCGI	FMR	13-97152331-97152339	0	noOverlap	14233	intron	HNF6	1TF	HNF6	1TF
147457	16	4373700	4373956	16-4373828-4373829	19.02824	51.07989	0	0	0	0	Human,Macaque,Mouse,Rat	4	Mouse	1	SpSpecificGains	MouseSpecificGains	bound	HNF6	Mouse	Mouse	NC	NC	nonCGI	FMR	16-4373781-4373789	0	noOverlap	39290446	intron	FoxA1,HNF4a,HNF6	3TFs	FoxA1,HNF4a,HNF6	3TFs
147458	18	4974798	4975054	18-4974926-4974927	24.18632	74.49557	1	1	40	40	Mouse,Rat	2	Mouse	1	SpSpecificGains	MouseSpecificGains	bound	HNF6	Mouse	Mouse	NC	NC	nonCGI	FMR	18-4974826-4974834	0	primedEnhancers	79960336	intron	HNF6	1TF	HNF6	1TF
147459	17	88265496	88265752	17-88265624-88265625	51.97187	195.07013	9	9	26.6939824444	26.6939824444	Human,Macaque,Mouse,Rat	4	Mouse	1	SpSpecificGains	MouseSpecificGains	bound	HNF6	Mouse	Mouse	2	right	nonCGI	LMR	17-88265624-88265632	1	Enhancers	9448738	intron	FoxA1,HNF4a,HNF6	3TFs	FoxA1,HNF4a,HNF6	3TFs
147460	19	14504079	14504335	19-14504207-14504208	11.75692	25.47038	3	3	28.888889	28.888889	Mouse,Rat	2	Mouse	1	SpSpecificGains	MouseSpecificGains	bound	HNF6	Mouse	Mouse	2	right	nonCGI	FMR	19-14504132-14504140	0	noOverlap	76909143	intron	HNF6	1TF	HNF6	1TF
147461	15	97300331	97300587	15-97300459-97300460	6.90629	11.19303	4	4	93.75	93.75	Human,Macaque,Mouse	3	Mouse	1	SpSpecificGains	MouseSpecificGains	bound	HNF6	Mouse	Mouse	3	up	nonCGI	FMR	15-97300451-97300459	0	noOverlap	53209	intron	HNF6	1TF	HNF6	1TF
147462	6	124456312	124456568	6-124456440-124456441	84.04826	357.49869	4	4	36.12179475	36.12179475	Mouse,Rat	2	Mouse	1	SpSpecificGains	MouseSpecificGains	bound	HNF6	Mouse	Mouse	3	up	nonCGI	FMR	6-124456437-124456445	0	noOverlap	41245	intron	FoxA1,HNF4a,HNF6	3TFs	FoxA1,HNF4a,HNF6	3TFs
147463	13	3670402	3670658	13-3670530-3670531	8.70714	19.6141	3	3	30.7840306667	30.7840306667	Mouse,Rat	2	Mouse	1	SpSpecificGains	MouseSpecificGains	bound	HNF6	Mouse	Mouse	2	right	nonCGI	FMR	13-3670441-3670449	1	Enhancers	29999393	intergenic	HNF6	1TF	HNF6	1TF
147464	9	29537775	29538031	9-29537903-29537904	12.33266	25.32853	3	3	41.191325	41.191325	Human,Macaque,Mouse,Rat	4	Mouse	1	SpSpecificGains	MouseSpecificGains	bound	HNF6	Mouse	Mouse	3	up	nonCGI	FMR	9-29537791-29537799	0	noOverlap	1746828	intron	HNF6	1TF	HNF6	1TF
147465	12	105632578	105632834	12-105632706-105632707	20.98298	56.11565	1	1	25	25	Human,Macaque,Mouse,Rat	4	Mouse	1	SpSpecificGains	MouseSpecificGains	bound	HNF6	Mouse	Mouse	3	up	nonCGI	FMR	12-105632689-105632697	0	noOverlap	28487	intron	HNF6	1TF	HNF6	1TF
147466	5	123196024	123196280	5-123196152-123196153	16.49264	41.15651	2	2	26.942356	26.942356	Mouse,Rat	2	Mouse	1	SpSpecificGains	MouseSpecificGains	bound	HNF6	Mouse	Mouse	1	flat	nonCGI	UMR	5-123196152-123196160	0	noOverlap	13297	intron	HNF6	1TF	HNF6	1TF
147467	7	65334019	65334275	7-65334147-65334148	5.0648	7.88867	0	0	0	0	Mouse,Rat	2	Mouse	1	SpSpecificGains	MouseSpecificGains	bound	HNF6	Mouse	Mouse	NC	NC	nonCGI	FMR	7-65334168-65334176	0	Enhancers	58811217	intron	HNF6	1TF	HNF6	1TF
147468	18	31935256	31935512	18-31935384-31935385	65.93161	248.78055	3	3	23.914566	23.914566	Mouse,Rat	2	Mouse,Rat	2	LineageLoss	PrimateLoss	bound	HNF6	Mouse	Mouse	4	left	nonCGI	UMR	18-31935380-31935388	0	noOverlap	3931	intron	CEBPA,FoxA1,HNF4a,HNF6	4TFs	CEBPA,FoxA1,HNF4a,HNF6	4TFs
147469	8	116797738	116797994	8-116797866-116797867	12.59566	28.1508	2	2	91.6666665	91.6666665	Mouse,Rat	2	Mouse	1	SpSpecificGains	MouseSpecificGains	bound	HNF6	Mouse	Mouse	3	up	nonCGI	FMR	8-116797748-116797756	0	noOverlap	105118988	intergenic	HNF6	1TF	HNF6	1TF
147470	2	173620161	173620417	2-173620289-173620290	6.01754	10.47965	7	7	90.3520164286	90.3520164286	Mouse,Rat	2	Mouse	1	SpSpecificGains	MouseSpecificGains	bound	HNF6	Mouse	Mouse	3	up	nonCGI	FMR	2-173620176-173620184	0	noOverlap	41796	intron	HNF6	1TF	HNF6	1TF
147471	17	45224287	45224543	17-45224415-45224416	7.98263	14.26707	4	4	71.6266025	71.6266025	Mouse,Rat	2	Mouse	1	SpSpecificGains	MouseSpecificGains	bound	HNF6	Mouse	Mouse	3	up	nonCGI	FMR	17-45224405-45224413	0	noOverlap	29281771	intergenic	HNF6	1TF	HNF6	1TF
147472	9	51773568	51773824	9-51773696-51773697	7.56326	13.1253	0	0	0	0	Mouse,Rat	2	Mouse	1	SpSpecificGains	MouseSpecificGains	bound	HNF6	Mouse	Mouse	NC	NC	nonCGI	FMR	9-51773695-51773703	0	noOverlap	8216	intron	HNF6	1TF	HNF6	1TF
147473	X	52273414	52273670	X-52273542-52273543	6.72453	10.91706	1	1	100	100	Human,Macaque,Mouse,Rat	4	Mouse	1	SpSpecificGains	MouseSpecificGains	bound	HNF6	Mouse	Mouse	2	right	nonCGI	FMR	X-52273540-52273548	0	primedEnhancers	108162	intron	HNF6	1TF	HNF6	1TF
147474	12	80928600	80928856	12-80928728-80928729	26.09888	92.43113	1	1	42.857143	42.857143	Mouse,Rat	2	Mouse	1	SpSpecificGains	MouseSpecificGains	bound	HNF6	Mouse	Mouse	4	left	nonCGI	LMR	12-80928602-80928610	0	Enhancers	138041	intergenic	HNF6	1TF	HNF6	1TF
147475	10	24403478	24403734	10-24403606-24403607	4.43976	5.85461	1	1	35.294118	35.294118	Macaque,Mouse,Rat	3	Mouse,Rat	2	LineageLoss	PrimateLoss	bound	HNF6	Mouse	Mouse	3	up	nonCGI	FMR	10-24403547-24403555	0	primedEnhancers	179961	intergenic	HNF6	1TF	HNF6	1TF
147476	1	36075691	36075947	1-36075819-36075820	12.09957	27.95988	1	1	31.818182	31.818182	Human,Mouse,Rat	3	Mouse	1	SpSpecificGains	MouseSpecificGains	bound	HNF6	Mouse	Mouse	1	flat	nonCGI	UMR	1-36075804-36075812	0	noOverlap	7291	intron	CEBPA,FoxA1,HNF4a,HNF6	4TFs	CEBPA,FoxA1,HNF4a,HNF6	4TFs
147477	19	3609683	3609939	19-3609811-3609812	11.05765	22.63983	2	2	59.659091	59.659091	Mouse,Rat	2	Mouse	1	SpSpecificGains	MouseSpecificGains	bound	HNF6	Mouse	Mouse	4	left	nonCGI	LMR	19-3609813-3609821	0	Enhancers	32474048	intron	CEBPA,FoxA1,HNF4a,HNF6	4TFs	CEBPA,FoxA1,HNF4a,HNF6	4TFs
147478	4	48419197	48419453	4-48419325-48419326	10.91819	22.85295	4	4	61.90563725	61.90563725	Human,Mouse,Rat	3	Mouse	1	SpSpecificGains	MouseSpecificGains	bound	HNF6	Mouse	Mouse	3	up	nonCGI	FMR	4-48419359-48419367	1	noOverlap	139395	intron	CEBPA,HNF6	2TFs	CEBPA,HNF6	2TFs
147479	19	32632211	32632467	19-32632339-32632340	13.31927	28.15288	0	0	0	0	Human,Macaque,Mouse,Rat	4	Mouse	1	SpSpecificGains	MouseSpecificGains	bound	HNF6	Mouse	Mouse	3	up	nonCGI	FMR	19-32632319-32632327	0	noOverlap	12206	intron	CTCF,FoxA1,HNF4a,HNF6	4TFs	FoxA1,HNF4a,HNF6	3TFs
147480	10	119162067	119162323	10-119162195-119162196	44.25729	158.78156	7	7	29.2735041429	29.2735041429	Mouse,Rat	2	Mouse	1	SpSpecificGains	MouseSpecificGains	bound	HNF6	Mouse	Mouse	2	right	nonCGI	LMR	10-119162139-119162147	0	Enhancers	292918	intron	CEBPA,CTCF,FoxA1,HNF4a,HNF6	5TFs	CEBPA,FoxA1,HNF4a,HNF6	4TFs
147481	15	7135930	7136186	15-7136058-7136059	65.60975	225.06848	0	0	0	0	Human,Macaque,Mouse,Rat	4	Mouse,Rat	2	LineageLoss	PrimateLoss	bound	HNF6	Mouse	Mouse	4	left	nonCGI	LMR	15-7135937-7135945	0	noOverlap	49835928	intron	CEBPA,FoxA1,HNF4a,HNF6	4TFs	CEBPA,FoxA1,HNF4a,HNF6	4TFs
147482	4	57117263	57117519	4-57117391-57117392	34.89041	117.13155	2	2	40.056818	40.056818	Mouse,Rat	2	Mouse	1	SpSpecificGains	MouseSpecificGains	bound	HNF6	Mouse	Mouse	3	up	nonCGI	FMR	4-57117320-57117328	0	Enhancers	126872	intron	HNF6	1TF	HNF6	1TF
147483	17	87291848	87292104	17-87291976-87291977	5.80851	10.25134	3	3	58.051948	58.051948	Mouse,Rat	2	Mouse	1	SpSpecificGains	MouseSpecificGains	bound	HNF6	Mouse	Mouse	3	up	nonCGI	FMR	17-87291976-87291984	0	noOverlap	8962	intron	CEBPA,HNF4a,HNF6	3TFs	CEBPA,HNF4a,HNF6	3TFs
147484	8	70559503	70559759	8-70559631-70559632	35.29875	119.59193	2	2	46.078431	46.078431	Human,Mouse,Rat	3	Mouse	1	SpSpecificGains	MouseSpecificGains	bound	HNF6	Mouse	Mouse	4	left	nonCGI	FMR	8-70559507-70559515	0	noOverlap	19815	intron	HNF6	1TF	HNF6	1TF
147485	17	72957211	72957467	17-72957339-72957340	17.26572	40.04075	5	5	41.491228	41.491228	Mouse,Rat	2	Mouse,Rat	2	LineageLoss	PrimateLoss	bound	HNF6	Mouse	Mouse	3	up	nonCGI	LMR	17-72957323-72957331	0	Enhancers	38906	intergenic	CEBPA,FoxA1,HNF4a,HNF6	4TFs	CEBPA,FoxA1,HNF4a,HNF6	4TFs
147486	6	54826252	54826508	6-54826380-54826381	6.45265	12.18861	0	0	0	0	Human,Macaque,Mouse,Rat	4	Mouse	1	SpSpecificGains	MouseSpecificGains	bound	HNF6	Mouse	Mouse	NC	NC	nonCGI	FMR	6-54826327-54826335	0	noOverlap	9336	intron	HNF6	1TF	HNF6	1TF
147487	15	16268544	16268800	15-16268672-16268673	8.40199	15.43213	1	1	66.666667	66.666667	Mouse,Rat	2	Mouse,Rat	2	LineageLoss	PrimateLoss	bound	HNF6	Mouse	Mouse	NC	NC	nonCGI	FMR	15-16268672-16268680	0	noOverlap	35209855	intergenic	HNF6	1TF	HNF6	1TF
147488	6	146330490	146330746	6-146330618-146330619	5.63503	10.56303	4	4	55.22727275	55.22727275	Human,Macaque,Mouse,Rat	4	Mouse	1	SpSpecificGains	MouseSpecificGains	bound	HNF6	Mouse	Mouse	4	left	nonCGI	FMR	6-146330533-146330541	0	noOverlap	396368	intron	HNF6	1TF	HNF6	1TF
147489	2	133787685	133787941	2-133787813-133787814	8.44521	16.51318	2	2	56.818182	56.818182	Human,Macaque,Mouse,Rat	4	Mouse	1	SpSpecificGains	MouseSpecificGains	bound	HNF6	Mouse	Mouse	3	up	nonCGI	FMR	2-133787710-133787718	0	noOverlap	235526	intergenic	HNF6	1TF	HNF6	1TF
147490	12	21199139	21199395	12-21199267-21199268	17.20869	42.36606	5	5	51.2121212	51.2121212	Mouse,Rat	2	Mouse	1	SpSpecificGains	MouseSpecificGains	bound	HNF6	Mouse	Mouse	3	up	nonCGI	FMR	12-21199263-21199271	0	primedEnhancers	87391	intron	HNF6	1TF	HNF6	1TF
147491	5	146293747	146294003	5-146293875-146293876	7.65048	13.73028	3	3	38.9880953333	38.9880953333	Human,Macaque,Mouse,Rat	4	Mouse	1	SpSpecificGains	MouseSpecificGains	bound	HNF6	Mouse	Mouse	4	left	nonCGI	LMR	5-146293893-146293901	0	Enhancers	62459	intron	FoxA1,HNF4a,HNF6	3TFs	FoxA1,HNF4a,HNF6	3TFs
147492	3	139037075	139037331	3-139037203-139037204	11.39639	23.20393	3	3	30.1767676667	30.1767676667	Mouse,Rat	2	Mouse	1	SpSpecificGains	MouseSpecificGains	bound	HNF6	Mouse	Mouse	3	up	nonCGI	FMR	3-139037188-139037196	1	noOverlap	294880	intron	CEBPA,CTCF,FoxA1,HNF4a,HNF6	5TFs	CEBPA,FoxA1,HNF4a,HNF6	4TFs
147493	7	113223818	113224074	7-113223946-113223947	25.12985	111.54765	1	1	33.333333	33.333333	Human,Macaque,Mouse,Rat	4	Mouse	1	SpSpecificGains	MouseSpecificGains	bound	HNF6	Mouse	Mouse	3	up	nonCGI	FMR	7-113223895-113223903	0	noOverlap	16261	intron	HNF6	1TF	HNF6	1TF
147494	11	101026519	101026775	11-101026647-101026648	17.62805	43.85321	6	6	64.8412698333	64.8412698333	Mouse,Rat	2	Mouse	1	SpSpecificGains	MouseSpecificGains	bound	HNF6	Mouse	Mouse	3	up	nonCGI	FMR	11-101026636-101026644	0	primedEnhancers	17067	intron	HNF6	1TF	HNF6	1TF
147495	2	58580718	58580974	2-58580846-58580847	17.39803	56.37143	0	0	0	0	Mouse,Rat	2	Mouse	1	SpSpecificGains	MouseSpecificGains	bound	HNF6	Mouse	Mouse	3	up	nonCGI	FMR	2-58580835-58580843	0	noOverlap	13892	intron	HNF6	1TF	HNF6	1TF
147496	6	95745731	95745987	6-95745859-95745860	9.97826	21.27186	1	1	100	100	Human,Macaque,Mouse,Rat	4	Mouse	1	SpSpecificGains	MouseSpecificGains	bound	HNF6	Mouse	Mouse	3	up	nonCGI	FMR	6-95745861-95745869	0	noOverlap	26931	intergenic	HNF6	1TF	HNF6	1TF
147497	9	63313192	63313448	9-63313320-63313321	17.55555	41.24207	3	3	45.899471	45.899471	Human,Macaque,Mouse,Rat	4	Mouse,Rat	2	LineageLoss	PrimateLoss	bound	HNF6	Mouse	Mouse	4	left	nonCGI	FMR	9-63313206-63313214	0	primedEnhancers	166212	intron	HNF6	1TF	HNF6	1TF
147498	10	82795644	82795900	10-82795772-82795773	7.76756	13.34914	6	6	2.86549716667	2.86549716667	Mouse,Rat	2	Mouse	1	SpSpecificGains	MouseSpecificGains	bound	HNF6	Mouse	Mouse	1	flat	nonCGI	LMR	10-82795780-82795788	0	Promoters	31500	intergenic	CEBPA,CTCF,HNF4a,HNF6	4TFs	CEBPA,HNF4a,HNF6	3TFs
147499	14	76714507	76714763	14-76714635-76714636	37.73814	135.45712	7	7	14.5245542857	14.5245542857	Mouse,Rat	2	Mouse,Rat	2	LineageLoss	PrimateLoss	bound	HNF6	Mouse	Mouse	1	flat	nonCGI	LMR	14-76714557-76714565	1	Enhancers	157835	intergenic	CEBPA,FoxA1,HNF4a,HNF6	4TFs	CEBPA,FoxA1,HNF4a,HNF6	4TFs
147500	9	41299275	41299531	9-41299403-41299404	8.87951	16.01904	0	0	0	0	Mouse,Rat	2	Mouse,Rat	2	LineageLoss	PrimateLoss	bound	HNF6	Mouse	Mouse	NC	NC	nonCGI	FMR	9-41299345-41299353	0	primedEnhancers	141213	intergenic	HNF6	1TF	HNF6	1TF
147501	5	24908950	24909206	5-24909078-24909079	14.30589	31.04027	9	9	0	0	Mouse,Rat	2	Mouse	1	SpSpecificGains	MouseSpecificGains	bound	HNF6	Mouse	Mouse	1	flat	CGI	UMR	5-24909164-24909172	0	Promoters	66326	exon	CEBPA,CTCF,HNF4a,HNF6	4TFs	CEBPA,HNF4a,HNF6	3TFs
147502	2	131235140	131235396	2-131235268-131235269	40.60302	142.07838	3	3	9.25925933333	9.25925933333	Mouse,Rat	2	Mouse	1	SpSpecificGains	MouseSpecificGains	bound	HNF6	Mouse	Mouse	2	right	nonCGI	UMR	2-131235174-131235182	0	Promoters	1035	intron	FoxA1,HNF4a,HNF6	3TFs	FoxA1,HNF4a,HNF6	3TFs
147503	11	78825275	78825531	11-78825403-78825404	14.69249	33.68419	4	4	46.42153975	46.42153975	Mouse,Rat	2	Mouse	1	SpSpecificGains	MouseSpecificGains	bound	HNF6	Mouse	Mouse	3	up	nonCGI	LMR	11-78825383-78825391	0	noOverlap	73546	intergenic	HNF6	1TF	HNF6	1TF
147504	2	181266963	181267219	2-181267091-181267092	70.54282	246.36595	1	1	36.363636	36.363636	Mouse,Rat	2	Mouse	1	SpSpecificGains	MouseSpecificGains	bound	HNF6	Mouse	Mouse	NC	NC	nonCGI	FMR	2-181266972-181266980	0	noOverlap	24936	intron	CEBPA,FoxA1,HNF4a,HNF6	4TFs	CEBPA,FoxA1,HNF4a,HNF6	4TFs
147505	1	180938894	180939150	1-180939022-180939023	9.1693	17.91835	1	1	66.666667	66.666667	Mouse,Rat	2	Mouse	1	SpSpecificGains	MouseSpecificGains	bound	HNF6	Mouse	Mouse	3	up	nonCGI	FMR	1-180938909-180938917	0	noOverlap	3872	intergenic	CTCF,HNF6	2TFs	HNF6	1TF
147506	15	58170586	58170842	15-58170714-58170715	14.57743	35.65624	2	2	62.980769	62.980769	Mouse,Rat	2	Mouse	1	SpSpecificGains	MouseSpecificGains	bound	HNF6	Mouse	Mouse	3	up	nonCGI	FMR	15-58170686-58170694	0	noOverlap	29209	intergenic	HNF6	1TF	HNF6	1TF
147507	4	152892934	152893190	4-152893062-152893063	45.38419	141.46619	3	3	25.4385963333	25.4385963333	Mouse,Rat	2	Mouse	1	SpSpecificGains	MouseSpecificGains	bound	HNF6	Mouse	Mouse	4	left	nonCGI	FMR	4-152893053-152893061	0	noOverlap	137627103	intergenic	FoxA1,HNF4a,HNF6	3TFs	FoxA1,HNF4a,HNF6	3TFs
147508	11	99047170	99047426	11-99047298-99047299	6.26114	12.46549	4	4	16.25180375	16.25180375	Mouse,Rat	2	Mouse	1	SpSpecificGains	MouseSpecificGains	bound	HNF6	Mouse	Mouse	1	flat	nonCGI	UMR	11-99047185-99047193	0	Promoters	5926	intron	CEBPA,HNF4a,HNF6	3TFs	CEBPA,HNF4a,HNF6	3TFs
147509	6	38929070	38929326	6-38929198-38929199	39.70972	156.16846	1	1	22.222222	22.222222	Human,Macaque,Mouse,Rat	4	Mouse,Rat	2	LineageLoss	PrimateLoss	bound	HNF6	Mouse	Mouse	4	left	nonCGI	FMR	6-38929128-38929136	0	noOverlap	10090	intron	FoxA1,HNF4a,HNF6	3TFs	FoxA1,HNF4a,HNF6	3TFs
147510	15	77855514	77855770	15-77855642-77855643	17.4593	46.29793	4	4	14.66450225	14.66450225	Mouse,Rat	2	Mouse	1	SpSpecificGains	MouseSpecificGains	bound	HNF6	Mouse	Mouse	2	right	nonCGI	LMR	15-77855632-77855640	0	noOverlap	13339	intergenic	CEBPA,FoxA1,HNF4a,HNF6	4TFs	CEBPA,FoxA1,HNF4a,HNF6	4TFs
147511	10	98673511	98673767	10-98673639-98673640	6.77472	13.19086	0	0	0	0	Mouse,Rat	2	Mouse	1	SpSpecificGains	MouseSpecificGains	bound	HNF6	Mouse	Mouse	4	left	nonCGI	FMR	10-98673693-98673701	0	noOverlap	980452	intron	HNF6	1TF	HNF6	1TF
147512	9	70981757	70982013	9-70981885-70981886	7.74093	16.31975	1	1	46.666667	46.666667	Human,Macaque,Mouse,Rat	4	Mouse	1	SpSpecificGains	MouseSpecificGains	bound	HNF6	Mouse	Mouse	3	up	nonCGI	FMR	9-70981768-70981776	0	noOverlap	46949	intergenic	HNF6	1TF	HNF6	1TF
147513	11	24569743	24569999	11-24569871-24569872	5.80851	10.25134	0	0	0	0	Human,Macaque,Mouse,Rat	4	Mouse	1	SpSpecificGains	MouseSpecificGains	bound	HNF6	Mouse	Mouse	NC	NC	nonCGI	FMR	11-24569752-24569760	0	primedEnhancers	491570	exon	CEBPA,FoxA1,HNF4a,HNF6	4TFs	CEBPA,FoxA1,HNF4a,HNF6	4TFs
147514	9	79759577	79759833	9-79759705-79759706	48.72363	179.63069	24	14	0.266227166667	0.246305428571	Human,Macaque,Mouse,Rat	4	Mouse,Rat	2	LineageLoss	PrimateLoss	bound	HNF6	Mouse	Mouse	1	flat	CGI	UMR	9-79759703-79759711	1	Promoters	41059	exon	CEBPA,HNF4a,HNF6	3TFs	CEBPA,HNF4a,HNF6	3TFs
147515	12	52465432	52465688	12-52465560-52465561	7.01346	17.38039	1	1	78.571429	78.571429	Human,Macaque,Mouse,Rat	4	Mouse	1	SpSpecificGains	MouseSpecificGains	bound	HNF6	Mouse	Mouse	3	up	nonCGI	FMR	12-52465464-52465472	0	Enhancers	367695	intergenic	HNF6	1TF	HNF6	1TF
147516	9	25460838	25461094	9-25460966-25460967	16.11473	47.49498	4	4	16.8192915	16.8192915	Human,Macaque,Mouse,Rat	4	Mouse	1	SpSpecificGains	MouseSpecificGains	bound	HNF6	Mouse	Mouse	3	up	nonCGI	LMR	9-25460952-25460960	0	Enhancers	208387	intergenic	CEBPA,FoxA1,HNF4a,HNF6	4TFs	CEBPA,FoxA1,HNF4a,HNF6	4TFs
147517	10	68957741	68957997	10-68957869-68957870	6.85798	11.11484	2	2	90.909091	90.909091	Mouse,Rat	2	Mouse	1	SpSpecificGains	MouseSpecificGains	bound	HNF6	Mouse	Mouse	3	up	nonCGI	FMR	10-68957863-68957871	0	noOverlap	233995	intergenic	HNF6	1TF	HNF6	1TF
147518	18	60495520	60495776	18-60495648-60495649	43.44523	155.04102	2	2	38.6363635	38.6363635	Human,Macaque,Mouse,Rat	4	Mouse	1	SpSpecificGains	MouseSpecificGains	bound	HNF6	Mouse	Mouse	3	up	nonCGI	FMR	18-60495647-60495655	0	Enhancers	25550343	intron	CEBPA,CTCF,HNF4a,HNF6	4TFs	CEBPA,HNF4a,HNF6	3TFs
147519	19	25650122	25650378	19-25650250-25650251	34.40271	108.40463	9	9	59.5576906667	59.5576906667	Human,Macaque,Mouse,Rat	4	Mouse	1	SpSpecificGains	MouseSpecificGains	bound	HNF6	Mouse	Mouse	4	left	nonCGI	FMR	19-25650249-25650257	1	primedEnhancers	39585	intergenic	HNF6	1TF	HNF6	1TF
147520	11	79247393	79247649	11-79247521-79247522	7.98263	14.26707	1	1	100	100	Human,Macaque,Mouse	3	Mouse	1	SpSpecificGains	MouseSpecificGains	bound	HNF6	Mouse	Mouse	3	up	nonCGI	FMR	11-79247507-79247515	0	primedEnhancers	100986	intron	HNF6	1TF	HNF6	1TF
147521	X	38263731	38263987	X-38263859-38263860	14.27312	32.28042	0	0	0	0	Human,Macaque,Mouse	3	Mouse	1	SpSpecificGains	MouseSpecificGains	bound	HNF6	Mouse	Mouse	NC	NC	nonCGI	FMR	X-38263778-38263786	0	noOverlap	11292	intergenic	HNF6	1TF	HNF6	1TF
147522	X	100824013	100824269	X-100824141-100824142	34.40271	108.40463	3	3	42.3809523333	42.3809523333	Mouse,Rat	2	Mouse	1	SpSpecificGains	MouseSpecificGains	bound	HNF6	Mouse	Mouse	3	up	nonCGI	FMR	X-100824139-100824147	1	noOverlap	56264	intergenic	CEBPA,HNF6	2TFs	CEBPA,HNF6	2TFs
147523	1	130720337	130720593	1-130720465-130720466	4.33039	7.81948	1	1	38.461538	38.461538	Macaque,Mouse,Rat	3	Mouse	1	SpSpecificGains	MouseSpecificGains	bound	HNF6	Mouse	Mouse	NC	NC	nonCGI	FMR	1-130720403-130720411	0	noOverlap	3010	intron	HNF6	1TF	HNF6	1TF
147524	12	79436131	79436387	12-79436259-79436260	61.6633	208.26372	6	6	32.3650423333	32.3650423333	Mouse,Rat	2	Mouse,Rat	2	LineageLoss	PrimateLoss	bound	HNF6	Mouse	Mouse	2	right	nonCGI	LMR	12-79436170-79436178	0	Enhancers	138780	intron	CEBPA,CTCF,FoxA1,HNF4a,HNF6	5TFs	CEBPA,FoxA1,HNF4a,HNF6	4TFs
147525	7	67349915	67350171	7-67350043-67350044	8.89587	29.63079	0	0	0	0	Mouse,Rat	2	Mouse	1	SpSpecificGains	MouseSpecificGains	bound	HNF6	Mouse	Mouse	3	up	nonCGI	FMR	7-67349958-67349966	0	noOverlap	60619332	intron	CEBPA,HNF4a,HNF6	3TFs	CEBPA,HNF4a,HNF6	3TFs
147526	15	83658236	83658492	15-83658364-83658365	9.24073	17.82756	0	0	0	0	Human,Macaque,Mouse,Rat	4	Mouse	1	SpSpecificGains	MouseSpecificGains	bound	HNF6	Mouse	Mouse	3	up	nonCGI	FMR	15-83658357-83658365	0	noOverlap	63079	exon	HNF6	1TF	HNF6	1TF
147527	15	85963202	85963458	15-85963330-85963331	29.80329	139.3089	8	8	29.424603125	29.424603125	Mouse,Rat	2	Mouse	1	SpSpecificGains	MouseSpecificGains	bound	HNF6	Mouse	Mouse	4	left	nonCGI	LMR	15-85963327-85963335	0	Promoters	83882	intron	CEBPA,FoxA1,HNF4a,HNF6	4TFs	CEBPA,FoxA1,HNF4a,HNF6	4TFs
147528	3	122428652	122428908	3-122428780-122428781	35.37544	146.72646	3	2	0	0	Human,Macaque,Mouse	3	Mouse	1	SpSpecificGains	MouseSpecificGains	bound	HNF6	Mouse	Mouse	2	right	nonCGI	LMR	3-122428770-122428778	0	Enhancers	8874	intron	FoxA1,HNF4a,HNF6	3TFs	FoxA1,HNF4a,HNF6	3TFs
147529	8	81640949	81641205	8-81641077-81641078	8.063	17.40049	1	1	100	100	Mouse,Rat	2	Mouse	1	SpSpecificGains	MouseSpecificGains	bound	HNF6	Mouse	Mouse	NC	NC	nonCGI	FMR	8-81641054-81641062	0	noOverlap	298387	intron	HNF6	1TF	HNF6	1TF
147530	11	51754700	51754956	11-51754828-51754829	5.48644	9.31879	3	3	19.074074	19.074074	Human,Mouse,Rat	3	Mouse	1	SpSpecificGains	MouseSpecificGains	bound	HNF6	Mouse	Mouse	1	flat	nonCGI	UMR	11-51754773-51754781	0	Promoters	65826	intron	HNF6	1TF	HNF6	1TF
147531	6	120727947	120728203	6-120728075-120728076	13.01502	28.1508	2	2	47.9757085	47.9757085	Mouse,Rat	2	Mouse	1	SpSpecificGains	MouseSpecificGains	bound	HNF6	Mouse	Mouse	3	up	nonCGI	FMR	6-120727959-120727967	0	noOverlap	61526	intron	HNF6	1TF	HNF6	1TF
147532	10	63038885	63039141	10-63039013-63039014	8.70714	19.6141	5	5	17.51376	17.51376	Human,Macaque,Mouse,Rat	4	Mouse	1	SpSpecificGains	MouseSpecificGains	bound	HNF6	Mouse	Mouse	4	left	nonCGI	UMR	10-63039009-63039017	0	Promoters	14373	exon	HNF4a,HNF6	2TFs	HNF4a,HNF6	2TFs
147533	X	95444988	95445244	X-95445116-95445117	13.81258	29.58898	13	13	0	0	Mouse,Rat	2	Mouse	1	SpSpecificGains	MouseSpecificGains	bound	HNF6	Mouse	Mouse	1	flat	CGI	UMR	X-95445128-95445136	1	Promoters	116	intergenic	HNF4a,HNF6	2TFs	HNF4a,HNF6	2TFs
147534	5	96162228	96162484	5-96162356-96162357	13.81258	29.58898	34	34	0	0	Mouse,Rat	2	Mouse	1	SpSpecificGains	MouseSpecificGains	bound	HNF6	Mouse	Mouse	1	flat	CGI	UMR	5-96162350-96162358	1	Promoters	473	intron	FoxA1,HNF4a,HNF6	3TFs	FoxA1,HNF4a,HNF6	3TFs
147535	4	32240785	32241041	4-32240913-32240914	20.70754	58.38808	3	3	37.7241496667	37.7241496667	Human,Macaque,Mouse,Rat	4	Mouse,Rat	2	LineageLoss	PrimateLoss	bound	HNF6	Mouse	Mouse	2	right	nonCGI	UMR	4-32240911-32240919	0	noOverlap	1981	intron	HNF6	1TF	HNF6	1TF
147536	1	161947227	161947483	1-161947355-161947356	11.33756	24.1535	2	2	91.6666665	91.6666665	Mouse,Rat	2	Mouse	1	SpSpecificGains	MouseSpecificGains	bound	HNF6	Mouse	Mouse	NC	NC	nonCGI	FMR	1-161947346-161947354	0	noOverlap	100016975	intron	HNF6	1TF	HNF6	1TF
147537	10	24393448	24393704	10-24393576-24393577	6.30516	9.85371	3	3	34.7222223333	34.7222223333	Macaque,Mouse,Rat	3	Mouse	1	SpSpecificGains	MouseSpecificGains	bound	HNF6	Mouse	Mouse	3	up	nonCGI	FMR	10-24393527-24393535	0	primedEnhancers	169931	intergenic	HNF6	1TF	HNF6	1TF
147538	8	103538721	103538977	8-103538849-103538850	8.87951	16.01904	0	0	0	0	Human,Macaque,Mouse,Rat	4	Mouse	1	SpSpecificGains	MouseSpecificGains	bound	HNF6	Mouse	Mouse	NC	NC	nonCGI	FMR	8-103538792-103538800	0	primedEnhancers	753079	intron	HNF4a,HNF6	2TFs	HNF4a,HNF6	2TFs
147539	4	58985219	58985475	4-58985347-58985348	59.79142	262.50845	3	3	3.33333333333	3.33333333333	Mouse,Rat	2	Mouse,Rat	2	LineageLoss	PrimateLoss	bound	HNF6	Mouse	Mouse	3	up	nonCGI	LMR	4-58985349-58985357	0	noOverlap	41591	intron	CTCF,HNF6	2TFs	HNF6	1TF
147540	4	132039248	132039504	4-132039376-132039377	10.96162	26.6287	1	1	28.571429	28.571429	Mouse,Rat	2	Mouse	1	SpSpecificGains	MouseSpecificGains	bound	HNF6	Mouse	Mouse	3	up	nonCGI	FMR	4-132039297-132039305	0	Enhancers	117477	intron	HNF6	1TF	HNF6	1TF
147541	14	122278689	122278945	14-122278817-122278818	22.95589	98.00143	5	5	34.6078434	34.6078434	Human,Macaque,Mouse,Rat	4	Mouse	1	SpSpecificGains	MouseSpecificGains	bound	HNF6	Mouse	Mouse	3	up	nonCGI	LMR	14-122278734-122278742	1	primedEnhancers	96985	intron	CEBPA,HNF6	2TFs	CEBPA,HNF6	2TFs
147542	8	111540376	111540632	8-111540504-111540505	13.80503	33.46996	2	2	48.3333335	48.3333335	Human,Macaque,Mouse,Rat	4	Mouse	1	SpSpecificGains	MouseSpecificGains	bound	HNF6	Mouse	Mouse	2	right	nonCGI	FMR	8-111540392-111540400	0	noOverlap	4279	intron	HNF6	1TF	HNF6	1TF
147543	11	40733663	40733919	11-40733791-40733792	15.47059	44.74292	18	18	0.370370388889	0.370370388889	Human,Macaque,Mouse,Rat	4	Mouse	1	SpSpecificGains	MouseSpecificGains	bound	HNF6	Mouse	Mouse	1	flat	CGI	UMR	11-40733777-40733785	1	Promoters	241	exon	CEBPA,FoxA1,HNF4a,HNF6	4TFs	CEBPA,FoxA1,HNF4a,HNF6	4TFs
147544	2	117780584	117780840	2-117780712-117780713	15.7858	35.48042	2	2	52.2727275	52.2727275	Mouse,Rat	2	Mouse	1	SpSpecificGains	MouseSpecificGains	bound	HNF6	Mouse	Mouse	2	right	nonCGI	FMR	2-117780686-117780694	1	primedEnhancers	106003002	intergenic	HNF6	1TF	HNF6	1TF
147545	15	102326079	102326335	15-102326207-102326208	9.0292	20.74566	24	24	0.378787875	0.378787875	Human,Macaque,Mouse,Rat	4	Mouse	1	SpSpecificGains	MouseSpecificGains	bound	HNF6	Mouse	Mouse	1	flat	nonCGI	UMR	15-102326196-102326204	1	Promoters	29813	intron	HNF4a,HNF6	2TFs	HNF4a,HNF6	2TFs
147546	12	82333209	82333465	12-82333337-82333338	59.68644	232.58296	2	2	33.080808	33.080808	Mouse,Rat	2	Mouse,Rat	2	LineageLoss	PrimateLoss	bound	HNF6	Mouse	Mouse	2	right	nonCGI	LMR	12-82333241-82333249	0	Enhancers	163789	intron	FoxA1,HNF4a,HNF6	3TFs	FoxA1,HNF4a,HNF6	3TFs
147547	14	57103181	57103437	14-57103309-57103310	26.23708	117.23167	5	5	23.7348178	23.7348178	Mouse,Rat	2	Mouse,Rat	2	LineageLoss	PrimateLoss	bound	HNF6	Mouse	Mouse	1	flat	nonCGI	UMR	14-57103305-57103313	0	Promoters	45081	intron	CEBPA,CTCF,HNF4a,HNF6	4TFs	CEBPA,HNF4a,HNF6	3TFs
147548	16	32728807	32729063	16-32728935-32728936	45.95058	288.40149	1	1	35	35	Mouse,Rat	2	Mouse,Rat	2	LineageLoss	PrimateLoss	bound	HNF6	Mouse	Mouse	2	right	nonCGI	FMR	16-32728935-32728943	0	Enhancers	84226	intergenic	FoxA1,HNF4a,HNF6	3TFs	FoxA1,HNF4a,HNF6	3TFs
147549	7	136494313	136494569	7-136494441-136494442	14.69249	33.68419	0	0	0	0	Human,Macaque,Mouse,Rat	4	Mouse	1	SpSpecificGains	MouseSpecificGains	bound	HNF6	Mouse	Mouse	2	right	nonCGI	FMR	7-136494353-136494361	0	primedEnhancers	122870346	intergenic	CEBPA,FoxA1,HNF4a,HNF6	4TFs	CEBPA,FoxA1,HNF4a,HNF6	4TFs
147550	10	95322143	95322399	10-95322271-95322272	19.89548	55.31144	3	0	1.010101	0	Mouse,Rat	2	Mouse	1	SpSpecificGains	MouseSpecificGains	bound	HNF6	Mouse	Mouse	1	flat	nonCGI	UMR	10-95322281-95322289	0	noOverlap	377308	intron	CEBPA,FoxA1,HNF4a,HNF6	4TFs	CEBPA,FoxA1,HNF4a,HNF6	4TFs
147551	2	78867063	78867319	2-78867191-78867192	8.38507	18.49883	2	2	68.3333335	68.3333335	Human,Macaque,Mouse,Rat	4	Mouse	1	SpSpecificGains	MouseSpecificGains	bound	HNF6	Mouse	Mouse	3	up	nonCGI	FMR	2-78867065-78867073	0	noOverlap	920688	intergenic	HNF6	1TF	HNF6	1TF
147552	1	75168924	75169180	1-75169052-75169053	56.97771	246.86188	10	8	0.4	0.5	Mouse,Rat	2	Mouse,Rat	2	LineageLoss	PrimateLoss	bound	HNF6	Mouse	Mouse	1	flat	CGI	UMR	1-75169047-75169055	1	Promoters	269	intron	CEBPA,FoxA1,HNF4a,HNF6	4TFs	CEBPA,FoxA1,HNF4a,HNF6	4TFs
147553	2	134843415	134843671	2-134843543-134843544	20.56362	54.54943	2	2	33.0357145	33.0357145	Human,Macaque,Mouse,Rat	4	Mouse	1	SpSpecificGains	MouseSpecificGains	bound	HNF6	Mouse	Mouse	4	left	nonCGI	LMR	2-134843538-134843546	0	noOverlap	57256	intron	FoxA1,HNF6	2TFs	FoxA1,HNF6	2TFs
147554	5	34661338	34661594	5-34661466-34661467	12.33266	25.32853	6	6	32.3583878333	32.3583878333	Mouse,Rat	2	Mouse	1	SpSpecificGains	MouseSpecificGains	bound	HNF6	Mouse	Mouse	1	flat	nonCGI	UMR	5-34661423-34661431	0	Promoters	959	intron	HNF6	1TF	HNF6	1TF
147555	5	32458292	32458548	5-32458420-32458421	20.22556	49.48298	6	6	5.71895433333	5.71895433333	Mouse,Rat	2	Mouse,Rat	2	LineageLoss	PrimateLoss	bound	HNF6	Mouse	Mouse	1	flat	nonCGI	UMR	5-32458381-32458389	0	Promoters	225578	intergenic	HNF6	1TF	HNF6	1TF
147556	8	29006687	29006943	8-29006815-29006816	7.8929	13.55367	2	2	8.695652	8.695652	Human,Mouse,Rat	3	Mouse	1	SpSpecificGains	MouseSpecificGains	bound	HNF6	Mouse	Mouse	3	up	nonCGI	FMR	8-29006794-29006802	0	noOverlap	1559017	intron	HNF6	1TF	HNF6	1TF
147557	7	126861902	126862158	7-126862030-126862031	16.91709	63.87812	17	17	0.235294117647	0.235294117647	Human,Mouse,Rat	3	Mouse,Rat	2	LineageLoss	PrimateLoss	bound	HNF6	Mouse	Mouse	1	flat	CGI	UMR	7-126862032-126862040	0	Promoters	439	intron	CEBPA,HNF4a,HNF6	3TFs	CEBPA,HNF4a,HNF6	3TFs
147558	9	63614057	63614313	9-63614185-63614186	9.67334	23.05536	4	4	35.75648225	35.75648225	Mouse,Rat	2	Mouse	1	SpSpecificGains	MouseSpecificGains	bound	HNF6	Mouse	Mouse	4	left	nonCGI	UMR	9-63614165-63614173	0	noOverlap	11397	intron	HNF6	1TF	HNF6	1TF
147559	19	45058773	45059029	19-45058901-45058902	8.93266	18.02309	11	11	0	0	Human,Mouse,Rat	3	Mouse	1	SpSpecificGains	MouseSpecificGains	bound	HNF6	Mouse	Mouse	1	flat	CGI	UMR	19-45058902-45058910	0	Promoters	11099	exon	HNF6	1TF	HNF6	1TF
147560	4	97820977	97821233	4-97821105-97821106	7.19524	12.98853	2	2	20.3846155	20.3846155	Mouse,Rat	2	Mouse,Rat	2	LineageLoss	PrimateLoss	bound	HNF6	Mouse	Mouse	2	right	nonCGI	LMR	4-97821119-97821127	0	Enhancers	42929	intron	CEBPA,FoxA1,HNF4a,HNF6	4TFs	CEBPA,FoxA1,HNF4a,HNF6	4TFs
147561	11	7197675	7197931	11-7197803-7197804	8.45254	19.73959	9	0	18.9359522222	0	Mouse,Rat	2	Mouse,Rat	2	LineageLoss	PrimateLoss	bound	HNF6	Mouse	Mouse	1	flat	nonCGI	UMR	11-7197727-7197735	0	Promoters	164719840	exon	FoxA1,HNF4a,HNF6	3TFs	FoxA1,HNF4a,HNF6	3TFs
147562	4	155280665	155280921	4-155280793-155280794	24.07014	75.74421	1	1	37.5	37.5	Human,Macaque,Mouse	3	Mouse	1	SpSpecificGains	MouseSpecificGains	bound	HNF6	Mouse	Mouse	1	flat	nonCGI	LMR	4-155280710-155280718	0	Enhancers	30699	intron	FoxA1,HNF4a,HNF6	3TFs	FoxA1,HNF4a,HNF6	3TFs
147563	2	120084403	120084659	2-120084531-120084532	18.46679	46.85937	3	3	26.7973856667	26.7973856667	Human,Macaque,Mouse,Rat	4	Mouse	1	SpSpecificGains	MouseSpecificGains	bound	HNF6	Mouse	Mouse	4	left	nonCGI	LMR	2-120084524-120084532	0	primedEnhancers	50970	intron	CEBPA,HNF6	2TFs	CEBPA,HNF6	2TFs
147564	1	171328838	171329094	1-171328966-171328967	6.41298	10.05627	17	16	0	0	Macaque,Mouse,Rat	3	Mouse	1	SpSpecificGains	MouseSpecificGains	bound	HNF6	Mouse	Mouse	1	flat	CGI	UMR	NA	0	Promoters	33814	intergenic	HNF4a,HNF6	2TFs	HNF4a,HNF6	2TFs
147565	12	54197124	54197380	12-54197252-54197253	59.72026	228.10527	6	6	22.275641	22.275641	Human,Macaque,Mouse,Rat	4	Mouse	1	SpSpecificGains	MouseSpecificGains	bound	HNF6	Mouse	Mouse	1	flat	nonCGI	UMR	12-54197154-54197162	0	Promoters	48821442	intron	CEBPA,FoxA1,HNF4a,HNF6	4TFs	CEBPA,FoxA1,HNF4a,HNF6	4TFs
147566	15	83527456	83527712	15-83527584-83527585	7.56326	13.1253	9	9	30.0956022222	30.0956022222	Macaque,Mouse,Rat	3	Mouse	1	SpSpecificGains	MouseSpecificGains	bound	HNF6	Mouse	Mouse	1	flat	nonCGI	UMR	15-83527573-83527581	0	Promoters	584	intron	HNF6	1TF	HNF6	1TF
147567	6	37441249	37441505	6-37441377-37441378	69.0629	239.94394	5	5	0	0	Mouse,Rat	2	Mouse,Rat	2	LineageLoss	PrimateLoss	bound	HNF6	Mouse	Mouse	1	flat	nonCGI	UMR	6-37441380-37441388	0	Promoters	141275	intron	CTCF,HNF4a,HNF6	3TFs	HNF4a,HNF6	2TFs
147568	4	65379505	65379761	4-65379633-65379634	14.21106	34.84934	2	2	24.4755245	24.4755245	Human,Macaque,Mouse,Rat	4	Mouse	1	SpSpecificGains	MouseSpecificGains	bound	HNF6	Mouse	Mouse	3	up	nonCGI	FMR	4-65379518-65379526	0	primedEnhancers	255331	intergenic	CEBPA,FoxA1,HNF4a,HNF6	4TFs	CEBPA,FoxA1,HNF4a,HNF6	4TFs
147569	2	49470758	49471014	2-49470886-49470887	31.57161	88.79833	1	1	4.545455	4.545455	Mouse,Rat	2	Mouse	1	SpSpecificGains	MouseSpecificGains	bound	HNF6	Mouse	Mouse	4	left	nonCGI	LMR	2-49470825-49470833	0	Enhancers	19272	intron	HNF4a,HNF6	2TFs	HNF4a,HNF6	2TFs
147570	16	24296200	24296456	16-24296328-24296329	18.60795	73.49773	1	1	16.666667	16.666667	Human,Macaque,Mouse,Rat	4	Mouse	1	SpSpecificGains	MouseSpecificGains	bound	HNF6	Mouse	Mouse	1	flat	nonCGI	LMR	16-24296291-24296299	0	Promoters	307348	intron	CEBPA,FoxA1,HNF4a,HNF6	4TFs	CEBPA,FoxA1,HNF4a,HNF6	4TFs
147571	19	32528086	32528342	19-32528214-32528215	20.32638	57.54972	0	0	0	0	Mouse,Rat	2	Mouse	1	SpSpecificGains	MouseSpecificGains	bound	HNF6	Mouse	Mouse	3	up	nonCGI	FMR	19-32528194-32528202	0	noOverlap	42317	intergenic	HNF6	1TF	HNF6	1TF
147572	7	35600417	35600673	7-35600545-35600546	7.56326	13.1253	1	1	90	90	Mouse,Rat	2	Mouse	1	SpSpecificGains	MouseSpecificGains	bound	HNF6	Mouse	Mouse	3	up	nonCGI	FMR	7-35600449-35600457	0	noOverlap	14173	intron	HNF6	1TF	HNF6	1TF
147573	X	8206873	8207129	X-8207001-8207002	35.66081	113.78446	4	2	0	0	Mouse,Rat	2	Mouse	1	SpSpecificGains	MouseSpecificGains	bound	HNF6	Mouse	Mouse	1	flat	nonCGI	UMR	X-8206897-8206905	0	Promoters	372	intergenic	HNF6	1TF	HNF6	1TF
147574	8	88173691	88173947	8-88173819-88173820	8.82136	16.61932	1	1	94.117647	94.117647	Human,Macaque,Mouse,Rat	4	Mouse	1	SpSpecificGains	MouseSpecificGains	bound	HNF6	Mouse	Mouse	3	up	nonCGI	FMR	8-88173760-88173768	0	noOverlap	35836	intergenic	HNF6	1TF	HNF6	1TF
147575	3	130719835	130720091	3-130719963-130719964	9.66009	19.05589	2	2	61.4285715	61.4285715	Mouse,Rat	2	Mouse	1	SpSpecificGains	MouseSpecificGains	bound	HNF6	Mouse	Mouse	3	up	nonCGI	FMR	3-130719885-130719893	0	noOverlap	10391	intergenic	HNF4a,HNF6	2TFs	HNF4a,HNF6	2TFs
147576	15	103090354	103090610	15-103090482-103090483	67.40082	280.50955	3	3	25.4154996667	25.4154996667	Macaque,Mouse	2	Mouse	1	SpSpecificGains	MouseSpecificGains	bound	HNF6	Mouse	Mouse	4	left	nonCGI	LMR	15-103090478-103090486	0	Enhancers	55959	intergenic	CEBPA,FoxA1,HNF4a,HNF6	4TFs	CEBPA,FoxA1,HNF4a,HNF6	4TFs
147577	11	72670949	72671205	11-72671077-72671078	10.96162	26.6287	1	0	100	0	Mouse,Rat	2	Mouse	1	SpSpecificGains	MouseSpecificGains	bound	HNF6	Mouse	Mouse	3	up	nonCGI	FMR	11-72671017-72671025	0	primedEnhancers	99962013	intron	HNF6	1TF	HNF6	1TF
147578	4	101217017	101217273	4-101217145-101217146	9.99541	23.05536	0	0	0	0	Human,Macaque,Mouse,Rat	4	Mouse,Rat	2	LineageLoss	PrimateLoss	bound	HNF6	Mouse	Mouse	NC	NC	nonCGI	FMR	4-101217120-101217128	0	Enhancers	148034	intron	CTCF,FoxA1,HNF4a,HNF6	4TFs	FoxA1,HNF4a,HNF6	3TFs
147579	12	117904511	117904767	12-117904639-117904640	6.30516	9.85371	0	0	0	0	Human,Macaque,Mouse,Rat	4	Mouse	1	SpSpecificGains	MouseSpecificGains	bound	HNF6	Mouse	Mouse	3	up	nonCGI	FMR	12-117904532-117904540	0	noOverlap	60996	intron	HNF6	1TF	HNF6	1TF
147580	6	54861769	54862025	6-54861897-54861898	12.2499	31.57795	0	0	0	0	Mouse,Rat	2	Mouse	1	SpSpecificGains	MouseSpecificGains	bound	HNF6	Mouse	Mouse	NC	NC	nonCGI	FMR	6-54861805-54861813	0	noOverlap	44853	intron	HNF6	1TF	HNF6	1TF
147581	14	99578651	99578907	14-99578779-99578780	22.73769	66.22437	12	12	49.0346203333	49.0346203333	Mouse,Rat	2	Mouse	1	SpSpecificGains	MouseSpecificGains	bound	HNF6	Mouse	Mouse	3	up	nonCGI	LMR	14-99578660-99578668	0	primedEnhancers	279960	intergenic	CEBPA,FoxA1,HNF4a,HNF6	4TFs	CEBPA,FoxA1,HNF4a,HNF6	4TFs
147582	13	31531260	31531516	13-31531388-31531389	38.16684	131.13557	4	4	15.870098	15.870098	Mouse,Rat	2	Mouse	1	SpSpecificGains	MouseSpecificGains	bound	HNF6	Mouse	Mouse	1	flat	nonCGI	LMR	NA	0	Enhancers	580962	intergenic	CEBPA,CTCF,FoxA1,HNF4a,HNF6	5TFs	CEBPA,FoxA1,HNF4a,HNF6	4TFs
147583	17	27856971	27857227	17-27857099-27857100	8.87951	16.01904	18	18	0	0	Mouse,Rat	2	Mouse	1	SpSpecificGains	MouseSpecificGains	bound	HNF6	Mouse	Mouse	1	flat	CGI	UMR	17-27857122-27857130	1	Promoters	530	intron	CEBPA,HNF4a,HNF6	3TFs	CEBPA,HNF4a,HNF6	3TFs
147584	13	29965536	29965792	13-29965664-29965665	10.07946	20.30343	5	5	85.5966002	85.5966002	Mouse,Rat	2	Mouse,Rat	2	LineageLoss	PrimateLoss	bound	HNF6	Mouse	Mouse	3	up	nonCGI	FMR	13-29965635-29965643	0	noOverlap	109862	intron	HNF6	1TF	HNF6	1TF
147585	3	100681450	100681706	3-100681578-100681579	5.99725	15.16215	4	4	72.82239825	72.82239825	Mouse,Rat	2	Mouse	1	SpSpecificGains	MouseSpecificGains	bound	HNF6	Mouse	Mouse	4	left	nonCGI	FMR	3-100681580-100681588	0	noOverlap	192126	intron	HNF6	1TF	HNF6	1TF
147586	16	4929885	4930141	16-4930013-4930014	7.12402	11.97659	2	2	94.4444445	94.4444445	Mouse,Rat	2	Mouse	1	SpSpecificGains	MouseSpecificGains	bound	HNF6	Mouse	Mouse	3	up	nonCGI	FMR	16-4930005-4930013	0	noOverlap	44127601	exon	HNF6	1TF	HNF6	1TF
147587	4	139004249	139004505	4-139004377-139004378	80.10845	358.89908	6	6	25.7175013333	25.7175013333	Human,Macaque,Mouse,Rat	4	Mouse	1	SpSpecificGains	MouseSpecificGains	bound	HNF6	Mouse	Mouse	2	right	nonCGI	LMR	4-139004368-139004376	1	Enhancers	31344	intron	CEBPA,FoxA1,HNF4a,HNF6	4TFs	CEBPA,FoxA1,HNF4a,HNF6	4TFs
147588	2	51140709	51140965	2-51140837-51140838	26.63854	71.17326	6	6	17.7207975	17.7207975	Human,Macaque,Mouse,Rat	4	Mouse	1	SpSpecificGains	MouseSpecificGains	bound	HNF6	Mouse	Mouse	1	flat	nonCGI	UMR	2-51140832-51140840	0	Promoters	46076664	intron	HNF6	1TF	HNF6	1TF
147589	10	105841293	105841549	10-105841421-105841422	19.89548	55.31144	31	28	0.129032258065	0.142857142857	Mouse,Rat	2	Mouse	1	SpSpecificGains	MouseSpecificGains	bound	HNF6	Mouse	Mouse	1	flat	CGI	UMR	10-105841426-105841434	0	Promoters	226	exon	CTCF,HNF4a,HNF6	3TFs	HNF4a,HNF6	2TFs
147590	14	11569836	11570092	14-11569964-11569965	37.62057	117.29909	2	1	16.6666665	0	Mouse,Rat	2	Mouse	1	SpSpecificGains	MouseSpecificGains	bound	HNF6	Mouse	Mouse	4	left	nonCGI	LMR	14-11569961-11569969	0	noOverlap	16304	intron	CEBPA,FoxA1,HNF4a,HNF6	4TFs	CEBPA,FoxA1,HNF4a,HNF6	4TFs
147591	X	16707726	16707982	X-16707854-16707855	7.1439	12.00814	0	0	0	0	Human,Macaque,Mouse,Rat	4	Mouse	1	SpSpecificGains	MouseSpecificGains	bound	HNF6	Mouse	Mouse	NC	NC	nonCGI	FMR	X-16707839-16707847	0	noOverlap	149877994	intergenic	HNF6	1TF	HNF6	1TF
147592	9	77929888	77930144	9-77930016-77930017	5.32963	7.96079	2	2	93.3333335	93.3333335	Mouse,Rat	2	Mouse	1	SpSpecificGains	MouseSpecificGains	bound	HNF6	Mouse	Mouse	3	up	nonCGI	FMR	9-77929894-77929902	0	noOverlap	12524	intron	HNF6	1TF	HNF6	1TF
147593	12	41609257	41609513	12-41609385-41609386	29.96371	110.28485	2	2	15.3846155	15.3846155	Macaque,Mouse	2	Mouse	1	SpSpecificGains	MouseSpecificGains	bound	HNF6	Mouse	Mouse	4	left	nonCGI	LMR	12-41609354-41609362	0	primedEnhancers	122826	intron	CEBPA,HNF6	2TFs	CEBPA,HNF6	2TFs
147594	3	89449482	89449738	3-89449610-89449611	62.88494	272.23242	5	5	33.5	33.5	Human,Macaque,Mouse,Rat	4	Mouse	1	SpSpecificGains	MouseSpecificGains	bound	HNF6	Mouse	Mouse	4	left	nonCGI	LMR	3-89449606-89449614	1	Enhancers	12776	exon	CTCF,HNF4a,HNF6	3TFs	HNF4a,HNF6	2TFs
147595	1	131083677	131083933	1-131083805-131083806	36.38436	117.26785	3	3	15.31758	15.31758	Human,Macaque,Mouse,Rat	4	Mouse,Rat	2	LineageLoss	PrimateLoss	bound	HNF6	Mouse	Mouse	1	flat	nonCGI	UMR	1-131083794-131083802	0	noOverlap	63832	intron	CEBPA,FoxA1,HNF4a,HNF6	4TFs	CEBPA,FoxA1,HNF4a,HNF6	4TFs
147596	7	39932696	39932952	7-39932824-39932825	5.91422	9.25563	1	1	88.888889	88.888889	Human,Macaque,Mouse	3	Mouse	1	SpSpecificGains	MouseSpecificGains	bound	HNF6	Mouse	Mouse	3	up	nonCGI	FMR	7-39932796-39932804	0	noOverlap	414930	intron	HNF6	1TF	HNF6	1TF
147597	13	34036626	34036882	13-34036754-34036755	13.86024	38.02962	1	1	28.571429	28.571429	Human,Macaque,Mouse,Rat	4	Mouse	1	SpSpecificGains	MouseSpecificGains	bound	HNF6	Mouse	Mouse	3	up	nonCGI	UMR	13-34036717-34036725	0	noOverlap	33752	exon	HNF6	1TF	HNF6	1TF
147598	5	4960248	4960504	5-4960376-4960377	4.64456	10.22378	5	5	82.646104	82.646104	Human,Macaque,Mouse,Rat	4	Mouse,Rat	2	LineageLoss	PrimateLoss	bound	HNF6	Mouse	Mouse	2	right	nonCGI	FMR	5-4960369-4960377	0	Enhancers	44564659	intron	HNF6	1TF	HNF6	1TF
147599	18	84916213	84916469	18-84916341-84916342	14.77428	52.57803	3	3	30.5555553333	30.5555553333	Mouse,Rat	2	Mouse,Rat	2	LineageLoss	PrimateLoss	bound	HNF6	Mouse	Mouse	2	right	nonCGI	LMR	18-84916217-84916225	0	Enhancers	64875	intergenic	CEBPA,FoxA1,HNF4a,HNF6	4TFs	CEBPA,FoxA1,HNF4a,HNF6	4TFs
147600	14	62249449	62249705	14-62249577-62249578	52.59358	246.0117	0	0	0	0	Human,Macaque,Mouse	3	Mouse	1	SpSpecificGains	MouseSpecificGains	bound	HNF6	Mouse	Mouse	2	right	nonCGI	FMR	14-62249558-62249566	0	noOverlap	56030157	intergenic	CEBPA,FoxA1,HNF4a,HNF6	4TFs	CEBPA,FoxA1,HNF4a,HNF6	4TFs
147601	3	28035341	28035597	3-28035469-28035470	61.24215	227.58778	2	2	60	60	Macaque,Mouse,Rat	3	Mouse,Rat	2	LineageLoss	PrimateLoss	bound	HNF6	Mouse	Mouse	3	up	nonCGI	FMR	3-28035448-28035456	0	noOverlap	96646	intron	HNF6	1TF	HNF6	1TF
147602	19	40502368	40502624	19-40502496-40502497	17.30042	48.33376	1	1	50	50	Human,Macaque,Mouse,Rat	4	Mouse,Rat	2	LineageLoss	PrimateLoss	bound	HNF6	Mouse	Mouse	4	left	nonCGI	FMR	19-40502399-40502407	0	Enhancers	36460105	intron	HNF6	1TF	HNF6	1TF
147603	13	62888048	62888304	13-62888176-62888177	37.98796	115.83083	6	5	1.1328725	0.7142858	Mouse,Rat	2	Mouse	1	SpSpecificGains	MouseSpecificGains	bound	HNF6	Mouse	Mouse	1	flat	CGI	UMR	13-62888158-62888166	0	Promoters	29626	exon	CEBPA,FoxA1,HNF4a,HNF6	4TFs	CEBPA,FoxA1,HNF4a,HNF6	4TFs
147604	6	54849911	54850167	6-54850039-54850040	5.8858	8.81994	1	1	0	0	Human,Macaque,Mouse,Rat	4	Mouse	1	SpSpecificGains	MouseSpecificGains	bound	HNF6	Mouse	Mouse	NC	NC	nonCGI	FMR	6-54849944-54849952	0	Enhancers	32995	intron	CEBPA,HNF4a,HNF6	3TFs	CEBPA,HNF4a,HNF6	3TFs
147605	10	99609618	99609874	10-99609746-99609747	9.16858	17.70914	2	2	100	100	Human,Macaque,Mouse,Rat	4	Mouse	1	SpSpecificGains	MouseSpecificGains	bound	HNF6	Mouse	Mouse	3	up	nonCGI	FMR	10-99609677-99609685	0	noOverlap	346387	intron	HNF6	1TF	HNF6	1TF
147606	6	125586012	125586268	6-125586140-125586141	7.98263	14.26707	1	1	93.75	93.75	Mouse,Rat	2	Mouse	1	SpSpecificGains	MouseSpecificGains	bound	HNF6	Mouse	Mouse	3	up	nonCGI	FMR	6-125586157-125586165	0	noOverlap	33064	intron	HNF6	1TF	HNF6	1TF
147607	7	81664562	81664818	7-81664690-81664691	16.86101	45.69007	1	1	100	100	Mouse,Rat	2	Mouse	1	SpSpecificGains	MouseSpecificGains	bound	HNF6	Mouse	Mouse	3	up	nonCGI	FMR	7-81664707-81664715	0	noOverlap	73502908	intron	HNF6	1TF	HNF6	1TF
147608	10	80471906	80472162	10-80472034-80472035	29.78968	89.11425	21	21	19.375423381	19.375423381	Mouse,Rat	2	Mouse,Rat	2	LineageLoss	PrimateLoss	bound	HNF6	Mouse	Mouse	2	right	CGI	UMR	10-80471951-80471959	1	noOverlap	38263	intergenic	HNF6	1TF	HNF6	1TF
147609	11	85388604	85388860	11-85388732-85388733	33.89521	116.03184	2	2	14.5833335	14.5833335	Mouse,Rat	2	Mouse,Rat	2	LineageLoss	PrimateLoss	bound	HNF6	Mouse	Mouse	3	up	nonCGI	FMR	11-85388672-85388680	1	primedEnhancers	99974440	intron	HNF6	1TF	HNF6	1TF
147610	8	60370606	60370862	8-60370734-60370735	14.55809	33.41278	1	1	14.285714	14.285714	Human,Macaque,Mouse,Rat	4	Mouse,Rat	2	LineageLoss	PrimateLoss	bound	HNF6	Mouse	Mouse	3	up	nonCGI	FMR	8-60370685-60370693	0	primedEnhancers	1457966	intergenic	HNF6	1TF	HNF6	1TF
147611	1	183954325	183954581	1-183954453-183954454	31.04778	94.30399	2	2	38.5526315	38.5526315	Human,Macaque,Mouse,Rat	4	Human,Mouse,Rat	3	SpSpecificLoss	DogSpecificLoss	bound	HNF6	Mouse	Mouse	4	left	nonCGI	LMR	1-183954329-183954337	0	Enhancers	100012263	intergenic	CEBPA,FoxA1,HNF4a,HNF6	4TFs	CEBPA,FoxA1,HNF4a,HNF6	4TFs
147612	10	80114616	80114872	10-80114744-80114745	11.92783	30.32199	7	7	0	0	Mouse,Rat	2	Mouse	1	SpSpecificGains	MouseSpecificGains	bound	HNF6	Mouse	Mouse	1	flat	nonCGI	UMR	10-80114737-80114745	0	noOverlap	10246	intergenic	CEBPA,CTCF,FoxA1,HNF4a,HNF6	5TFs	CEBPA,FoxA1,HNF4a,HNF6	4TFs
147613	14	26527670	26527926	14-26527798-26527799	8.40199	15.43213	1	1	33.333333	33.333333	Mouse,Rat	2	Mouse	1	SpSpecificGains	MouseSpecificGains	bound	HNF6	Mouse	Mouse	3	up	nonCGI	FMR	14-26527765-26527773	0	noOverlap	265412	intron	FoxA1,HNF4a,HNF6	3TFs	FoxA1,HNF4a,HNF6	3TFs
147614	13	95764110	95764366	13-95764238-95764239	6.86987	12.2872	2	2	48.9583335	48.9583335	Human,Macaque,Mouse,Rat	4	Mouse	1	SpSpecificGains	MouseSpecificGains	bound	HNF6	Mouse	Mouse	4	left	nonCGI	FMR	13-95764229-95764237	0	noOverlap	67257	exon	HNF6	1TF	HNF6	1TF
147615	13	42277801	42278057	13-42277929-42277930	6.30516	9.85371	0	0	0	0	Mouse,Rat	2	Mouse	1	SpSpecificGains	MouseSpecificGains	bound	HNF6	Mouse	Mouse	2	right	nonCGI	LMR	13-42277941-42277949	0	primedEnhancers	225780	intergenic	FoxA1,HNF4a,HNF6	3TFs	FoxA1,HNF4a,HNF6	3TFs
147616	16	52374799	52375055	16-52374927-52374928	6.49648	11.27377	2	2	16.8300655	16.8300655	Human,Macaque,Mouse	3	Mouse	1	SpSpecificGains	MouseSpecificGains	bound	HNF6	Mouse	Mouse	4	left	nonCGI	FMR	16-52374901-52374909	0	Enhancers	47141178	intron	HNF4a,HNF6	2TFs	HNF4a,HNF6	2TFs
147617	6	94814442	94814698	6-94814570-94814571	10.31748	24.23245	4	4	83.6458335	83.6458335	Human,Macaque,Mouse,Rat	4	Mouse	1	SpSpecificGains	MouseSpecificGains	bound	HNF6	Mouse	Mouse	4	left	nonCGI	FMR	6-94814567-94814575	1	noOverlap	114305	intergenic	HNF6	1TF	HNF6	1TF
147618	7	81212207	81212463	7-81212335-81212336	35.32463	118.57892	13	9	1.91815853846	2.44387611111	Mouse,Rat	2	Mouse	1	SpSpecificGains	MouseSpecificGains	bound	HNF6	Mouse	Mouse	1	flat	nonCGI	UMR	7-81212332-81212340	1	Promoters	97357	intergenic	CEBPA,CTCF,HNF4a,HNF6	4TFs	CEBPA,HNF4a,HNF6	3TFs
147619	8	127440980	127441236	8-127441108-127441109	45.32188	171.1599	5	5	18.0530302	18.0530302	Mouse,Rat	2	Mouse,Rat	2	LineageLoss	PrimateLoss	bound	HNF6	Mouse	Mouse	4	left	nonCGI	UMR	8-127441104-127441112	0	Promoters	376924	intron	CEBPA,FoxA1,HNF4a,HNF6	4TFs	CEBPA,FoxA1,HNF4a,HNF6	4TFs
147620	2	72190339	72190595	2-72190467-72190468	6.90251	12.34125	2	2	20.833333	20.833333	Human,Macaque,Mouse,Rat	4	Mouse	1	SpSpecificGains	MouseSpecificGains	bound	HNF6	Mouse	Mouse	3	up	nonCGI	FMR	2-72190466-72190474	0	noOverlap	209099	intron	CEBPA,HNF4a,HNF6	3TFs	CEBPA,HNF4a,HNF6	3TFs
147621	2	114786977	114787233	2-114787105-114787106	9.0292	20.74566	2	2	34.5238095	34.5238095	Mouse,Rat	2	Mouse	1	SpSpecificGains	MouseSpecificGains	bound	HNF6	Mouse	Mouse	3	up	nonCGI	FMR	2-114787092-114787100	0	Enhancers	132013	intergenic	FoxA1,HNF6	2TFs	FoxA1,HNF6	2TFs
147622	9	89264015	89264271	9-89264143-89264144	23.14372	67.81522	3	3	31.9172113333	31.9172113333	Mouse,Rat	2	Mouse	1	SpSpecificGains	MouseSpecificGains	bound	HNF6	Mouse	Mouse	4	left	nonCGI	LMR	9-89264096-89264104	0	Enhancers	52858	intron	CEBPA,FoxA1,HNF4a,HNF6	4TFs	CEBPA,FoxA1,HNF4a,HNF6	4TFs
147623	4	101705604	101705860	4-101705732-101705733	26.14524	69.45234	5	5	47.7074376	47.7074376	Mouse,Rat	2	Mouse,Rat	2	LineageLoss	PrimateLoss	bound	HNF6	Mouse	Mouse	3	up	nonCGI	FMR	4-101705613-101705621	0	Enhancers	57886	intergenic	CEBPA,FoxA1,HNF4a,HNF6	4TFs	CEBPA,FoxA1,HNF4a,HNF6	4TFs
147624	1	133508337	133508593	1-133508465-133508466	81.60316	337.42847	2	2	41.6666665	41.6666665	Mouse,Rat	2	Mouse,Rat	2	LineageLoss	PrimateLoss	bound	HNF6	Mouse	Mouse	3	up	nonCGI	FMR	1-133508387-133508395	0	Enhancers	83960	intergenic	FoxA1,HNF4a,HNF6	3TFs	FoxA1,HNF4a,HNF6	3TFs
147625	2	11478983	11479239	2-11479111-11479112	76.73972	319.11505	2	2	9.7916665	9.7916665	Mouse,Rat	2	Mouse	1	SpSpecificGains	MouseSpecificGains	bound	HNF6	Mouse	Mouse	2	right	nonCGI	LMR	2-11479107-11479115	0	Enhancers	103175981	intron	FoxA1,HNF4a,HNF6	3TFs	FoxA1,HNF4a,HNF6	3TFs
147626	8	79075105	79075361	8-79075233-79075234	34.15061	132.13792	4	4	24.40476175	24.40476175	Human,Macaque,Mouse,Rat	4	Mouse	1	SpSpecificGains	MouseSpecificGains	bound	HNF6	Mouse	Mouse	2	right	nonCGI	LMR	8-79075108-79075116	0	primedEnhancers	46668	intron	FoxA1,HNF4a,HNF6	3TFs	FoxA1,HNF4a,HNF6	3TFs
147627	4	49485464	49485720	4-49485592-49485593	12.22573	26.92587	0	0	0	0	Mouse,Rat	2	Mouse	1	SpSpecificGains	MouseSpecificGains	bound	HNF6	Mouse	Mouse	NC	NC	nonCGI	LMR	4-49485482-49485490	0	noOverlap	34327	intergenic	CEBPA,FoxA1,HNF4a,HNF6	4TFs	CEBPA,FoxA1,HNF4a,HNF6	4TFs
147628	5	53206637	53206893	5-53206765-53206766	69.21011	264.70438	4	4	34.577922	34.577922	Human,Macaque,Mouse,Rat	4	Mouse,Rat	2	LineageLoss	PrimateLoss	bound	HNF6	Mouse	Mouse	3	up	nonCGI	LMR	5-53206775-53206783	0	Enhancers	157285	intron	CEBPA,FoxA1,HNF4a,HNF6	4TFs	CEBPA,FoxA1,HNF4a,HNF6	4TFs
147629	9	51961642	51961898	9-51961770-51961771	5.76236	9.00506	2	2	30	30	Macaque,Mouse	2	Mouse	1	SpSpecificGains	MouseSpecificGains	bound	HNF6	Mouse	Mouse	2	right	nonCGI	UMR	9-51961820-51961828	0	Promoters	196290	intron	CEBPA,FoxA1,HNF4a,HNF6	4TFs	CEBPA,FoxA1,HNF4a,HNF6	4TFs
147630	9	48612375	48612631	9-48612503-48612504	12.27785	27.59853	3	3	53.5353533333	53.5353533333	Mouse,Rat	2	Mouse	1	SpSpecificGains	MouseSpecificGains	bound	HNF6	Mouse	Mouse	4	left	nonCGI	LMR	9-48612497-48612505	0	noOverlap	7222	intergenic	CEBPA,FoxA1,HNF4a,HNF6	4TFs	CEBPA,FoxA1,HNF4a,HNF6	4TFs
147631	4	136015037	136015293	4-136015165-136015166	7.29542	13.1525	2	2	93.75	93.75	Mouse,Rat	2	Mouse	1	SpSpecificGains	MouseSpecificGains	bound	HNF6	Mouse	Mouse	3	up	nonCGI	FMR	4-136015138-136015146	0	noOverlap	27773	intron	HNF6	1TF	HNF6	1TF
147632	19	41655014	41655270	19-41655142-41655143	8.70714	19.6141	3	3	41.3690476667	41.3690476667	Human,Macaque,Mouse,Rat	4	Mouse	1	SpSpecificGains	MouseSpecificGains	bound	HNF6	Mouse	Mouse	4	left	nonCGI	LMR	19-41655120-41655128	0	noOverlap	37491660	intron	HNF6	1TF	HNF6	1TF
147633	5	108108319	108108575	5-108108447-108108448	8.38621	14.77403	1	1	57.142857	57.142857	Human,Macaque,Mouse,Rat	4	Mouse	1	SpSpecificGains	MouseSpecificGains	bound	HNF6	Mouse	Mouse	3	up	nonCGI	FMR	5-108108365-108108373	0	noOverlap	42577	intron	HNF6	1TF	HNF6	1TF
147634	2	163299670	163299926	2-163299798-163299799	17.05327	44.82932	2	2	36.25	36.25	Mouse,Rat	2	Mouse	1	SpSpecificGains	MouseSpecificGains	bound	HNF6	Mouse	Mouse	3	up	nonCGI	FMR	2-163299786-163299794	0	Enhancers	74216	intron	HNF4a,HNF6	2TFs	HNF4a,HNF6	2TFs
147635	12	30313110	30313366	12-30313238-30313239	10.18916	30.50074	0	0	0	0	Human,Macaque,Mouse,Rat	4	Mouse	1	SpSpecificGains	MouseSpecificGains	bound	HNF6	Mouse	Mouse	3	up	nonCGI	FMR	NA	0	Enhancers	180486	intron	FoxA1,HNF4a,HNF6	3TFs	FoxA1,HNF4a,HNF6	3TFs
147636	14	20226265	20226521	14-20226393-20226394	6.09045	10.23234	4	4	24.228896	24.228896	Mouse,Rat	2	Mouse	1	SpSpecificGains	MouseSpecificGains	bound	HNF6	Mouse	Mouse	4	left	nonCGI	UMR	14-20226349-20226357	0	noOverlap	44456	intergenic	FoxA1,HNF4a,HNF6	3TFs	FoxA1,HNF4a,HNF6	3TFs
147637	18	23810790	23811046	18-23810918-23810919	35.66081	113.78446	0	0	0	0	Human,Macaque,Mouse,Rat	4	Mouse	1	SpSpecificGains	MouseSpecificGains	bound	HNF6	Mouse	Mouse	2	right	nonCGI	LMR	18-23810809-23810817	0	noOverlap	6806	intron	CEBPA,FoxA1,HNF4a,HNF6	4TFs	CEBPA,FoxA1,HNF4a,HNF6	4TFs
147638	4	104255741	104255997	4-104255869-104255870	13.43439	29.51329	4	4	51.4841945	51.4841945	Mouse,Rat	2	Mouse	1	SpSpecificGains	MouseSpecificGains	bound	HNF6	Mouse	Mouse	3	up	nonCGI	FMR	4-104255756-104255764	1	noOverlap	941929	intron	HNF6	1TF	HNF6	1TF
147639	11	95137004	95137260	11-95137132-95137133	8.87951	16.01904	2	2	17.207792	17.207792	Mouse,Rat	2	Mouse	1	SpSpecificGains	MouseSpecificGains	bound	HNF6	Mouse	Mouse	4	left	nonCGI	LMR	11-95137088-95137096	0	primedEnhancers	99994557	intergenic	HNF4a,HNF6	2TFs	HNF4a,HNF6	2TFs
147640	9	45390842	45391098	9-45390970-45390971	27.69285	80.5927	2	2	71.6666665	71.6666665	Mouse,Rat	2	Mouse	1	SpSpecificGains	MouseSpecificGains	bound	HNF6	Mouse	Mouse	4	left	nonCGI	FMR	9-45390968-45390976	0	noOverlap	20657	intron	FoxA1,HNF4a,HNF6	3TFs	FoxA1,HNF4a,HNF6	3TFs
147641	9	65427981	65428237	9-65428109-65428110	33.05153	94.22228	0	0	0	0	Mouse,Rat	2	Mouse	1	SpSpecificGains	MouseSpecificGains	bound	HNF6	Mouse	Mouse	3	up	nonCGI	FMR	9-65428104-65428112	0	primedEnhancers	5026	intergenic	HNF4a,HNF6	2TFs	HNF4a,HNF6	2TFs
147642	12	40022730	40022986	12-40022858-40022859	62.12262	244.65695	0	0	0	0	Mouse,Rat	2	Mouse	1	SpSpecificGains	MouseSpecificGains	bound	HNF6	Mouse	Mouse	NC	NC	nonCGI	FMR	12-40022844-40022852	0	Enhancers	36067779	intron	CEBPA,FoxA1,HNF4a,HNF6	4TFs	CEBPA,FoxA1,HNF4a,HNF6	4TFs
147643	2	164422835	164423091	2-164422963-164422964	61.35917	299.75964	6	6	18.7070775	18.7070775	Human,Macaque,Mouse,Rat	4	Mouse	1	SpSpecificGains	MouseSpecificGains	bound	HNF6	Mouse	Mouse	1	flat	nonCGI	UMR	2-164422891-164422899	0	noOverlap	18221	intergenic	CEBPA,CTCF,FoxA1,HNF4a,HNF6	5TFs	CEBPA,FoxA1,HNF4a,HNF6	4TFs
147644	16	71701249	71701505	16-71701377-71701378	33.29448	109.75771	0	0	0	0	Mouse,Rat	2	Mouse	1	SpSpecificGains	MouseSpecificGains	bound	HNF6	Mouse	Mouse	2	right	nonCGI	FMR	16-71701259-71701267	0	Enhancers	4578223	intergenic	CEBPA,HNF4a,HNF6	3TFs	CEBPA,HNF4a,HNF6	3TFs
147645	4	90428248	90428504	4-90428376-90428377	6.90629	11.19303	0	0	0	0	Mouse,Rat	2	Mouse	1	SpSpecificGains	MouseSpecificGains	bound	HNF6	Mouse	Mouse	NC	NC	nonCGI	FMR	4-90428273-90428281	0	noOverlap	209428	intergenic	HNF6	1TF	HNF6	1TF
147646	6	143191105	143191361	6-143191233-143191234	9.0292	20.74566	5	5	29.8809524	29.8809524	Mouse,Rat	2	Mouse	1	SpSpecificGains	MouseSpecificGains	bound	HNF6	Mouse	Mouse	3	up	nonCGI	LMR	6-143191234-143191242	0	noOverlap	23875	intron	HNF6	1TF	HNF6	1TF
147647	15	97030236	97030492	15-97030364-97030365	10.95334	33.9738	3	3	24.175824	24.175824	Mouse,Rat	2	Mouse	1	SpSpecificGains	MouseSpecificGains	bound	HNF6	Mouse	Mouse	1	flat	nonCGI	UMR	15-97030379-97030387	0	Promoters	37345227	intron	CEBPA,HNF6	2TFs	CEBPA,HNF6	2TFs
147648	1	61686666	61686922	1-61686794-61686795	6.90251	12.34125	3	3	77.852564	77.852564	Mouse,Rat	2	Mouse	1	SpSpecificGains	MouseSpecificGains	bound	HNF6	Mouse	Mouse	3	up	nonCGI	FMR	1-61686772-61686780	0	noOverlap	44822681	intron	HNF6	1TF	HNF6	1TF
147649	12	71908686	71908942	12-71908814-71908815	40.28413	145.71782	5	5	22.6023392	22.6023392	Mouse,Rat	2	Mouse	1	SpSpecificGains	MouseSpecificGains	bound	HNF6	Mouse	Mouse	3	up	nonCGI	FMR	12-71908804-71908812	0	noOverlap	77523	intron	HNF4a,HNF6	2TFs	HNF4a,HNF6	2TFs
147650	15	96547261	96547517	15-96547389-96547390	10.07946	20.30343	3	3	16.2037036667	16.2037036667	Mouse,Rat	2	Mouse,Rat	2	LineageLoss	PrimateLoss	bound	HNF6	Mouse	Mouse	4	left	nonCGI	LMR	15-96547300-96547308	0	noOverlap	86418	intergenic	CEBPA,FoxA1,HNF4a,HNF6	4TFs	CEBPA,FoxA1,HNF4a,HNF6	4TFs
147651	18	42718956	42719212	18-42719084-42719085	42.88881	188.88834	3	3	42.5366303333	42.5366303333	Mouse,Rat	2	Mouse	1	SpSpecificGains	MouseSpecificGains	bound	HNF6	Mouse	Mouse	3	up	nonCGI	FMR	18-42719017-42719025	1	primedEnhancers	139304	intron	CEBPA,FoxA1,HNF4a,HNF6	4TFs	CEBPA,FoxA1,HNF4a,HNF6	4TFs
147652	9	43109077	43109333	9-43109205-43109206	19.55986	54.50693	4	3	33.525641	33.5897436667	Human,Macaque,Mouse,Rat	4	Mouse	1	SpSpecificGains	MouseSpecificGains	bound	HNF6	Mouse	Mouse	2	right	nonCGI	FMR	9-43109195-43109203	0	noOverlap	3090	exon	FoxA1,HNF4a,HNF6	3TFs	FoxA1,HNF4a,HNF6	3TFs
147653	3	52279739	52279995	3-52279867-52279868	10.31748	24.23245	1	1	41.666667	41.666667	Mouse,Rat	2	Mouse	1	SpSpecificGains	MouseSpecificGains	bound	HNF6	Mouse	Mouse	3	up	nonCGI	FMR	3-52279854-52279862	0	noOverlap	11403	intron	CEBPA,HNF6	2TFs	CEBPA,HNF6	2TFs
147654	11	95719349	95719605	11-95719477-95719478	21.28788	74.12518	2	2	15.789474	15.789474	Macaque,Mouse,Rat	3	Mouse	1	SpSpecificGains	MouseSpecificGains	bound	HNF6	Mouse	Mouse	1	flat	nonCGI	LMR	11-95719483-95719491	0	Enhancers	6676	intron	FoxA1,HNF4a,HNF6	3TFs	FoxA1,HNF4a,HNF6	3TFs
147655	17	47502331	47502587	17-47502459-47502460	6.49648	11.27377	11	10	0.363636363636	0.4	Human,Macaque,Mouse,Rat	4	Mouse	1	SpSpecificGains	MouseSpecificGains	bound	HNF6	Mouse	Mouse	1	flat	CGI	UMR	17-47502489-47502497	0	Promoters	39	intergenic	CEBPA,FoxA1,HNF6	3TFs	CEBPA,FoxA1,HNF6	3TFs
147656	1	165461882	165462138	1-165462010-165462011	20.22556	49.48298	2	2	0	0	Human,Macaque,Mouse,Rat	4	Mouse,Rat	2	LineageLoss	PrimateLoss	bound	HNF6	Mouse	Mouse	1	flat	nonCGI	UMR	1-165462030-165462038	0	Promoters	845	intron	CEBPA,CTCF,FoxA1,HNF4a,HNF6	5TFs	CEBPA,FoxA1,HNF4a,HNF6	4TFs
147657	6	34528216	34528472	6-34528344-34528345	13.2261	27.99695	1	1	45.454545	45.454545	Human,Macaque,Mouse,Rat	4	Mouse	1	SpSpecificGains	MouseSpecificGains	bound	HNF6	Mouse	Mouse	3	up	nonCGI	FMR	6-34528240-34528248	0	Enhancers	52009	intergenic	CEBPA,FoxA1,HNF4a,HNF6	4TFs	CEBPA,FoxA1,HNF4a,HNF6	4TFs
147658	16	25059406	25059662	16-25059534-25059535	15.02312	37.6444	11	11	0	0	Human,Macaque,Mouse,Rat	4	Mouse	1	SpSpecificGains	MouseSpecificGains	bound	HNF6	Mouse	Mouse	1	flat	nonCGI	UMR	16-25059579-25059587	0	Promoters	665866	exon	CEBPA,HNF4a,HNF6	3TFs	CEBPA,HNF4a,HNF6	3TFs
147659	1	85801268	85801524	1-85801396-85801397	20.22556	49.48298	2	2	0	0	Mouse,Rat	2	Mouse	1	SpSpecificGains	MouseSpecificGains	bound	HNF6	Mouse	Mouse	2	right	nonCGI	FMR	1-85801318-85801326	0	Enhancers	7827	intron	FoxA1,HNF4a,HNF6	3TFs	FoxA1,HNF4a,HNF6	3TFs
147660	10	117545210	117545466	10-117545338-117545339	23.07982	64.07741	2	2	27.922078	27.922078	Mouse,Rat	2	Mouse	1	SpSpecificGains	MouseSpecificGains	bound	HNF6	Mouse	Mouse	3	up	nonCGI	FMR	10-117545219-117545227	0	noOverlap	168237	intergenic	HNF6	1TF	HNF6	1TF
147661	14	122106690	122106946	14-122106818-122106819	5.64185	15.97543	13	13	0	0	Human,Macaque,Mouse,Rat	4	Mouse	1	SpSpecificGains	MouseSpecificGains	bound	HNF6	Mouse	Mouse	1	flat	CGI	UMR	14-122106807-122106815	1	Promoters	72016	exon	CEBPA,CTCF,HNF4a,HNF6	4TFs	CEBPA,HNF4a,HNF6	3TFs
147662	4	63154097	63154353	4-63154225-63154226	94.19901	411.92352	4	3	20.34599425	19.3502146667	Mouse,Rat	2	Mouse,Rat	2	LineageLoss	PrimateLoss	bound	HNF6	Mouse	Mouse	2	right	nonCGI	UMR	4-63154228-63154236	1	Promoters	188523	intron	CEBPA,FoxA1,HNF4a,HNF6	4TFs	CEBPA,FoxA1,HNF4a,HNF6	4TFs
147663	17	65785245	65785501	17-65785373-65785374	13.01502	28.1508	6	5	94.378307	93.2539684	Mouse,Rat	2	Mouse	1	SpSpecificGains	MouseSpecificGains	bound	HNF6	Mouse	Mouse	3	up	nonCGI	FMR	17-65785358-65785366	0	noOverlap	1890	intron	HNF6	1TF	HNF6	1TF
147664	19	4565264	4565520	19-4565392-4565393	7.98263	14.26707	0	0	0	0	Mouse,Rat	2	Mouse	1	SpSpecificGains	MouseSpecificGains	bound	HNF6	Mouse	Mouse	3	up	nonCGI	FMR	19-4565353-4565361	0	Enhancers	40995351	intron	HNF6	1TF	HNF6	1TF
147665	11	38614272	38614528	11-38614400-38614401	20.54037	84.83996	1	1	12.5	12.5	Human,Macaque,Mouse,Rat	4	Mouse	1	SpSpecificGains	MouseSpecificGains	bound	HNF6	Mouse	Mouse	4	left	nonCGI	FMR	11-38614343-38614351	0	primedEnhancers	99659466	intergenic	CEBPA,FoxA1,HNF6	3TFs	CEBPA,FoxA1,HNF6	3TFs
147666	5	120565328	120565584	5-120565456-120565457	21.40687	59.60679	2	2	20.486111	20.486111	Human,Macaque,Mouse	3	Mouse	1	SpSpecificGains	MouseSpecificGains	bound	HNF6	Mouse	Mouse	1	flat	nonCGI	UMR	5-120565443-120565451	1	noOverlap	54160	intron	CEBPA,FoxA1,HNF4a,HNF6	4TFs	CEBPA,FoxA1,HNF4a,HNF6	4TFs
147667	4	94555557	94555813	4-94555685-94555686	15.53122	36.53016	5	5	13.9682538	13.9682538	Mouse,Rat	2	Mouse,Rat	2	LineageLoss	PrimateLoss	bound	HNF6	Mouse	Mouse	4	left	nonCGI	UMR	4-94555643-94555651	0	Promoters	1220046	intron	HNF6	1TF	HNF6	1TF
