## Supplementary Table 1 for "DNA methylation patterns of transcription factor binding regions characterize their functional and evolutionary contexts": DivergenceTable_CEBPA_HNF6.tab (part 41 of 95)

chr	start	end	summit	foldE	pval	nCpGtot	nCpGfilt	avgMethtot	avgMethfilt	align	num_align	bindingCons	num_bindingCons	cat	label	binding	TF	Species	SpeciesFrom	clusterN	Clusters	CGI	MethFrag	motCoord	motCpG	RegRegion	DistanceTSS	Gene	yesCTCFnames	yesCTCF	noCTCFnames	noCTCF
147668	3	84646076	84646332	3-84646204-84646205	10.91819	22.85295	4	4	79.64285725	79.64285725	Human,Macaque,Mouse,Rat	4	Mouse	1	SpSpecificGains	MouseSpecificGains	bound	HNF6	Mouse	Mouse	4	left	nonCGI	FMR	3-84646150-84646158	0	Enhancers	52502	intron	HNF6	1TF	HNF6	1TF
147669	7	142661863	142662119	7-142661991-142661992	105.07426	402.97061	0	0	0	0	Human,Macaque,Mouse,Rat	4	Mouse,Rat	2	LineageLoss	PrimateLoss	bound	HNF6	Mouse	Mouse	1	flat	nonCGI	UMR	7-142661916-142661924	0	noOverlap	2374	exon	CEBPA,FoxA1,HNF4a,HNF6	4TFs	CEBPA,FoxA1,HNF4a,HNF6	4TFs
147670	9	102649887	102650143	9-102650015-102650016	15.70933	57.19809	3	3	44.4444443333	44.4444443333	Human,Macaque,Mouse,Rat	4	Mouse	1	SpSpecificGains	MouseSpecificGains	bound	HNF6	Mouse	Mouse	3	up	nonCGI	LMR	9-102649945-102649953	1	primedEnhancers	23563	intergenic	CEBPA,HNF4a,HNF6	3TFs	CEBPA,HNF4a,HNF6	3TFs
147671	8	36729407	36729663	8-36729535-36729536	11.33756	24.1535	1	1	66.666667	66.666667	Mouse,Rat	2	Mouse	1	SpSpecificGains	MouseSpecificGains	bound	HNF6	Mouse	Mouse	1	flat	nonCGI	UMR	8-36729530-36729538	0	noOverlap	33057045	intron	HNF6	1TF	HNF6	1TF
147672	4	106933795	106934051	4-106933923-106933924	26.92567	100.02293	6	6	26.0134311667	26.0134311667	Human,Macaque,Mouse,Rat	4	Mouse	1	SpSpecificGains	MouseSpecificGains	bound	HNF6	Mouse	Mouse	4	left	nonCGI	LMR	NA	0	Enhancers	22325	intron	CEBPA,FoxA1,HNF4a,HNF6	4TFs	CEBPA,FoxA1,HNF4a,HNF6	4TFs
147673	9	90118860	90119116	9-90118988-90118989	28.11846	76.38322	17	17	62.8441004118	62.8441004118	Mouse,Rat	2	Mouse	1	SpSpecificGains	MouseSpecificGains	bound	HNF6	Mouse	Mouse	3	up	CGI	FMR	9-90118876-90118884	0	noOverlap	4145	exon	HNF6	1TF	HNF6	1TF
147674	8	11220569	11220825	8-11220697-11220698	58.06232	224.59227	2	2	36.6873065	36.6873065	Mouse,Rat	2	Mouse	1	SpSpecificGains	MouseSpecificGains	bound	HNF6	Mouse	Mouse	3	up	nonCGI	FMR	8-11220612-11220620	0	Enhancers	100790829	intron	FoxA1,HNF4a,HNF6	3TFs	FoxA1,HNF4a,HNF6	3TFs
147675	18	35272664	35272920	18-35272792-35272793	6.5742	13.44867	4	1	30.47076975	29.62963	Human,Macaque,Mouse,Rat	4	Mouse	1	SpSpecificGains	MouseSpecificGains	bound	HNF6	Mouse	Mouse	4	left	nonCGI	FMR	18-35272771-35272779	0	noOverlap	57640	intron	CEBPA,FoxA1,HNF4a,HNF6	4TFs	CEBPA,FoxA1,HNF4a,HNF6	4TFs
147676	14	27328859	27329115	14-27328987-27328988	19.30606	51.55827	1	1	77.777778	77.777778	Human,Macaque,Mouse,Rat	4	Mouse	1	SpSpecificGains	MouseSpecificGains	bound	HNF6	Mouse	Mouse	4	left	nonCGI	FMR	14-27328994-27329002	0	noOverlap	90820	intron	CEBPA,FoxA1,HNF4a,HNF6	4TFs	CEBPA,FoxA1,HNF4a,HNF6	4TFs
147677	7	134188367	134188623	7-134188495-134188496	16.23905	73.71181	0	0	0	0	Mouse,Rat	2	Mouse	1	SpSpecificGains	MouseSpecificGains	bound	HNF6	Mouse	Mouse	4	left	nonCGI	LMR	7-134188484-134188492	0	Enhancers	120790235	intron	HNF4a,HNF6	2TFs	HNF4a,HNF6	2TFs
147678	12	104181714	104181970	12-104181842-104181843	9.0292	20.74566	1	1	82.142857	82.142857	Mouse,Rat	2	Mouse	1	SpSpecificGains	MouseSpecificGains	bound	HNF6	Mouse	Mouse	NC	NC	nonCGI	FMR	12-104181838-104181846	0	noOverlap	27844	intergenic	HNF6	1TF	HNF6	1TF
147679	5	122306514	122306770	5-122306642-122306643	37.56684	158.81476	3	3	39.8989896667	39.8989896667	Mouse,Rat	2	Mouse,Rat	2	LineageLoss	PrimateLoss	bound	HNF6	Mouse	Mouse	3	up	nonCGI	FMR	5-122306534-122306542	0	Enhancers	22149	intron	CEBPA,FoxA1,HNF4a,HNF6	4TFs	CEBPA,FoxA1,HNF4a,HNF6	4TFs
147680	15	72737750	72738006	15-72737878-72737879	14.30589	31.04027	5	5	40.741435	40.741435	Mouse,Rat	2	Mouse,Rat	2	LineageLoss	PrimateLoss	bound	HNF6	Mouse	Mouse	3	up	nonCGI	FMR	15-72737882-72737890	0	noOverlap	191410	intron	HNF6	1TF	HNF6	1TF
147681	9	78104329	78104585	9-78104457-78104458	15.42915	39.05943	4	2	14.31891025	6.971154	Mouse,Rat	2	Mouse,Rat	2	LineageLoss	PrimateLoss	bound	HNF6	Mouse	Mouse	1	flat	nonCGI	LMR	9-78104421-78104429	0	noOverlap	52405	intron	FoxA1,HNF4a,HNF6	3TFs	FoxA1,HNF4a,HNF6	3TFs
147682	19	26396335	26396591	19-26396463-26396464	52.78378	171.28633	0	0	0	0	Mouse,Rat	2	Mouse	1	SpSpecificGains	MouseSpecificGains	bound	HNF6	Mouse	Mouse	NC	NC	nonCGI	FMR	19-26396459-26396467	0	primedEnhancers	66221453	intergenic	HNF6	1TF	HNF6	1TF
147683	3	137978260	137978516	3-137978388-137978389	19.30552	49.90635	5	5	16.2077922	16.2077922	Human,Macaque,Mouse,Rat	4	Mouse	1	SpSpecificGains	MouseSpecificGains	bound	HNF6	Mouse	Mouse	2	right	nonCGI	LMR	3-137978263-137978271	0	primedEnhancers	59734	intron	HNF4a,HNF6	2TFs	HNF4a,HNF6	2TFs
147684	13	91748515	91748771	13-91748643-91748644	90.38307	368.7121	0	0	0	0	Human,Macaque,Mouse,Rat	4	Mouse,Rat	2	LineageLoss	PrimateLoss	bound	HNF6	Mouse	Mouse	3	up	nonCGI	FMR	13-91748593-91748601	0	noOverlap	7003	intron	CEBPA,FoxA1,HNF4a,HNF6	4TFs	CEBPA,FoxA1,HNF4a,HNF6	4TFs
147685	1	14055593	14055849	1-14055721-14055722	8.82136	16.61932	1	1	63.636364	63.636364	Mouse,Rat	2	Mouse	1	SpSpecificGains	MouseSpecificGains	bound	HNF6	Mouse	Mouse	NC	NC	nonCGI	FMR	1-14055656-14055664	0	noOverlap	10023810	intergenic	HNF6	1TF	HNF6	1TF
147686	15	66073627	66073883	15-66073755-66073756	9.35127	21.89293	2	2	56.5714285	56.5714285	Mouse,Rat	2	Mouse	1	SpSpecificGains	MouseSpecificGains	bound	HNF6	Mouse	Mouse	4	left	nonCGI	FMR	15-66073746-66073754	0	primedEnhancers	96823	intron	HNF6	1TF	HNF6	1TF
147687	19	40370346	40370602	19-40370474-40370475	25.44477	83.79701	7	7	8.073593	8.073593	Human,Macaque,Mouse,Rat	4	Mouse,Rat	2	LineageLoss	PrimateLoss	bound	HNF6	Mouse	Mouse	4	left	nonCGI	LMR	19-40370441-40370449	1	noOverlap	98730	intron	CTCF,FoxA1,HNF4a,HNF6	4TFs	FoxA1,HNF4a,HNF6	3TFs
147688	12	84403725	84403981	12-84403853-84403854	10.16088	21.00605	5	5	75.2222222	75.2222222	Mouse,Rat	2	Mouse,Rat	2	LineageLoss	PrimateLoss	bound	HNF6	Mouse	Mouse	2	right	nonCGI	FMR	12-84403822-84403830	0	noOverlap	41904	exon	HNF6	1TF	HNF6	1TF
147689	10	77405965	77406221	10-77406093-77406094	17.21814	55.26796	4	4	32.28490275	32.28490275	Human,Macaque,Mouse,Rat	4	Mouse	1	SpSpecificGains	MouseSpecificGains	bound	HNF6	Mouse	Mouse	4	left	nonCGI	FMR	10-77406026-77406034	0	Enhancers	69679965	intron	HNF6	1TF	HNF6	1TF
147690	4	104519678	104519934	4-104519806-104519807	21.47618	62.17672	3	3	21.978022	21.978022	Mouse,Rat	2	Mouse,Rat	2	LineageLoss	PrimateLoss	bound	HNF6	Mouse	Mouse	2	right	nonCGI	LMR	4-104519815-104519823	0	primedEnhancers	152088	intron	HNF6	1TF	HNF6	1TF
147691	19	32628081	32628337	19-32628209-32628210	45.78879	163.70599	1	1	50	50	Human,Macaque,Mouse,Rat	4	Mouse	1	SpSpecificGains	MouseSpecificGains	bound	HNF6	Mouse	Mouse	2	right	nonCGI	UMR	19-32628161-32628169	0	noOverlap	8076	intron	CTCF,FoxA1,HNF4a,HNF6	4TFs	FoxA1,HNF4a,HNF6	3TFs
147692	16	37679333	37679589	16-37679461-37679462	8.063	17.40049	1	1	28.571429	28.571429	Human,Macaque,Mouse,Rat	4	Mouse	1	SpSpecificGains	MouseSpecificGains	bound	HNF6	Mouse	Mouse	3	up	nonCGI	FMR	16-37679376-37679384	0	noOverlap	24880	intergenic	HNF6	1TF	HNF6	1TF
147693	6	81933141	81933397	6-81933269-81933270	5.87305	9.56658	1	1	100	100	Mouse,Rat	2	Mouse	1	SpSpecificGains	MouseSpecificGains	bound	HNF6	Mouse	Mouse	3	up	nonCGI	FMR	6-81933196-81933204	0	noOverlap	73740524	intron	HNF6	1TF	HNF6	1TF
147694	10	15749069	15749325	10-15749197-15749198	43.51492	192.48871	1	1	14.285714	14.285714	Mouse,Rat	2	Mouse	1	SpSpecificGains	MouseSpecificGains	bound	HNF6	Mouse	Mouse	4	left	nonCGI	FMR	10-15749077-15749085	0	Enhancers	988912	intron	HNF4a,HNF6	2TFs	HNF4a,HNF6	2TFs
147695	4	101428506	101428762	4-101428634-101428635	69.21011	264.70438	7	7	29.1063531429	29.1063531429	Mouse,Rat	2	Mouse	1	SpSpecificGains	MouseSpecificGains	bound	HNF6	Mouse	Mouse	2	right	nonCGI	LMR	4-101428564-101428572	1	Enhancers	9217	intron	CEBPA,FoxA1,HNF4a,HNF6	4TFs	CEBPA,FoxA1,HNF4a,HNF6	4TFs
147696	3	9249820	9250076	3-9249948-9249949	46.86411	147.35077	14	14	0.510204071429	0.510204071429	Mouse,Rat	2	Mouse,Rat	2	LineageLoss	PrimateLoss	bound	HNF6	Mouse	Mouse	1	flat	nonCGI	UMR	3-9250007-9250015	0	Promoters	83236075	intergenic	CEBPA,CTCF,FoxA1,HNF4a,HNF6	5TFs	CEBPA,FoxA1,HNF4a,HNF6	4TFs
147697	13	109096031	109096287	13-109096159-109096160	8.82136	16.61932	1	1	40	40	Human,Macaque,Mouse,Rat	4	Mouse	1	SpSpecificGains	MouseSpecificGains	bound	HNF6	Mouse	Mouse	NC	NC	nonCGI	FMR	13-109096111-109096119	0	noOverlap	441854	intron	HNF6	1TF	HNF6	1TF
147698	3	126695415	126695671	3-126695543-126695544	30.39192	213.17114	5	5	15.6839826	15.6839826	Human,Macaque,Mouse,Rat	4	Mouse	1	SpSpecificGains	MouseSpecificGains	bound	HNF6	Mouse	Mouse	1	flat	nonCGI	LMR	3-126695536-126695544	1	noOverlap	98209	intron	CEBPA,FoxA1,HNF4a,HNF6	4TFs	CEBPA,FoxA1,HNF4a,HNF6	4TFs
147699	12	76536219	76536475	12-76536347-76536348	9.67053	27.85611	3	2	27.5939316667	30.100575	Human,Macaque,Mouse,Rat	4	Mouse	1	SpSpecificGains	MouseSpecificGains	bound	HNF6	Mouse	Mouse	2	right	nonCGI	UMR	12-76536333-76536341	0	Promoters	2839	intron	FoxA1,HNF4a,HNF6	3TFs	FoxA1,HNF4a,HNF6	3TFs
147700	12	71354468	71354724	12-71354596-71354597	12.8107	43.13456	1	1	11.111111	11.111111	Macaque,Mouse,Rat	3	Mouse	1	SpSpecificGains	MouseSpecificGains	bound	HNF6	Mouse	Mouse	4	left	nonCGI	LMR	12-71354496-71354504	0	noOverlap	44484	intergenic	CEBPA,HNF6	2TFs	CEBPA,HNF6	2TFs
147701	15	81050586	81050842	15-81050714-81050715	38.177	122.85533	3	3	0	0	Mouse,Rat	2	Mouse	1	SpSpecificGains	MouseSpecificGains	bound	HNF6	Mouse	Mouse	2	right	nonCGI	LMR	15-81050622-81050630	0	primedEnhancers	72951395	intron	HNF4a,HNF6	2TFs	HNF4a,HNF6	2TFs
147702	10	92135602	92135858	10-92135730-92135731	67.93337	341.22437	5	5	21.8090878	21.8090878	Human,Macaque,Mouse,Rat	4	Mouse	1	SpSpecificGains	MouseSpecificGains	bound	HNF6	Mouse	Mouse	3	up	nonCGI	LMR	10-92135682-92135690	0	primedEnhancers	964024	intron	CEBPA,HNF4a,HNF6	3TFs	CEBPA,HNF4a,HNF6	3TFs
147703	8	104247603	104247859	8-104247731-104247732	7.1439	12.00814	7	7	30.8748707143	30.8748707143	Mouse,Rat	2	Mouse	1	SpSpecificGains	MouseSpecificGains	bound	HNF6	Mouse	Mouse	4	left	nonCGI	UMR	8-104247700-104247708	1	Promoters	77090	intron	HNF6	1TF	HNF6	1TF
147704	16	70364054	70364310	16-70364182-70364183	10.35943	19.8895	1	1	100	100	Human,Macaque,Mouse,Rat	4	Mouse	1	SpSpecificGains	MouseSpecificGains	bound	HNF6	Mouse	Mouse	NC	NC	nonCGI	FMR	16-70364063-70364071	0	noOverlap	50105	intron	HNF6	1TF	HNF6	1TF
147705	2	39225600	39225856	2-39225728-39225729	25.98373	97.2099	15	15	0	0	Mouse,Rat	2	Mouse,Rat	2	LineageLoss	PrimateLoss	bound	HNF6	Mouse	Mouse	1	flat	CGI	UMR	2-39225663-39225671	0	Promoters	34866	exon	HNF6	1TF	HNF6	1TF
147706	15	32962482	32962738	15-32962610-32962611	38.83693	140.82732	0	0	0	0	Mouse,Rat	2	Mouse	1	SpSpecificGains	MouseSpecificGains	bound	HNF6	Mouse	Mouse	NC	NC	nonCGI	FMR	15-32962519-32962527	0	Enhancers	41759	intron	HNF6	1TF	HNF6	1TF
147707	8	11530811	11531067	8-11530939-11530940	6.88725	14.45185	2	2	30.681818	30.681818	Mouse,Rat	2	Mouse	1	SpSpecificGains	MouseSpecificGains	bound	HNF6	Mouse	Mouse	2	right	nonCGI	LMR	8-11530907-11530915	0	Enhancers	33243	intron	CEBPA,FoxA1,HNF4a,HNF6	4TFs	CEBPA,FoxA1,HNF4a,HNF6	4TFs
147708	5	135908619	135908875	5-135908747-135908748	8.87951	16.01904	5	5	60.3846154	60.3846154	Human,Macaque,Mouse,Rat	4	Mouse,Rat	2	LineageLoss	PrimateLoss	bound	HNF6	Mouse	Mouse	4	left	nonCGI	FMR	5-135908781-135908789	0	noOverlap	20700	exon	HNF6	1TF	HNF6	1TF
147709	10	14030859	14031115	10-14030987-14030988	13.01502	28.1508	5	5	48.7545786	48.7545786	Human,Macaque,Mouse,Rat	4	Mouse	1	SpSpecificGains	MouseSpecificGains	bound	HNF6	Mouse	Mouse	2	right	nonCGI	LMR	10-14030885-14030893	0	primedEnhancers	64480	intron	CEBPA,FoxA1,HNF4a,HNF6	4TFs	CEBPA,FoxA1,HNF4a,HNF6	4TFs
147710	16	30573220	30573476	16-30573348-30573349	15.11185	35.10089	4	2	16.253567	27.769231	Mouse,Rat	2	Mouse	1	SpSpecificGains	MouseSpecificGains	bound	HNF6	Mouse	Mouse	3	up	nonCGI	FMR	16-30573344-30573352	1	primedEnhancers	22642	intron	HNF6	1TF	HNF6	1TF
147711	15	32116889	32117145	15-32117017-32117018	26.01538	73.89796	1	1	9.090909	9.090909	Mouse,Rat	2	Mouse	1	SpSpecificGains	MouseSpecificGains	bound	HNF6	Mouse	Mouse	3	up	nonCGI	FMR	15-32117020-32117028	0	noOverlap	21070747	intergenic	HNF6	1TF	HNF6	1TF
147712	2	24273690	24273946	2-24273818-24273819	17.62805	43.85321	2	2	38.095238	38.095238	Mouse,Rat	2	Mouse	1	SpSpecificGains	MouseSpecificGains	bound	HNF6	Mouse	Mouse	NC	NC	nonCGI	FMR	2-24273810-24273818	1	noOverlap	58272	intergenic	HNF6	1TF	HNF6	1TF
147713	7	121034151	121034407	7-121034279-121034280	5.68442	9.21859	10	10	1.4263158	1.4263158	Human,Macaque,Mouse,Rat	4	Mouse	1	SpSpecificGains	MouseSpecificGains	bound	HNF6	Mouse	Mouse	1	flat	CGI	UMR	7-121034247-121034255	1	Promoters	51642	exon	HNF4a,HNF6	2TFs	HNF4a,HNF6	2TFs
147714	9	27030552	27030808	9-27030680-27030681	8.87951	16.01904	26	5	0.202429153846	0	Mouse,Rat	2	Mouse	1	SpSpecificGains	MouseSpecificGains	bound	HNF6	Mouse	Mouse	1	flat	CGI	UMR	9-27030671-27030679	1	Promoters	377	exon	FoxA1,HNF4a,HNF6	3TFs	FoxA1,HNF4a,HNF6	3TFs
147715	1	160988693	160988949	1-160988821-160988822	7.8966	20.69083	2	2	26.505017	26.505017	Mouse,Rat	2	Mouse,Rat	2	LineageLoss	PrimateLoss	bound	HNF6	Mouse	Mouse	1	flat	nonCGI	UMR	1-160988766-160988774	0	Promoters	10047	intron	CEBPA,HNF4a,HNF6	3TFs	CEBPA,HNF4a,HNF6	3TFs
147716	6	31148570	31148826	6-31148698-31148699	18.19483	46.03412	3	3	23.5568353333	23.5568353333	Human,Macaque,Mouse,Rat	4	Mouse	1	SpSpecificGains	MouseSpecificGains	bound	HNF6	Mouse	Mouse	2	right	nonCGI	LMR	NA	0	Enhancers	189492	intron	CEBPA,FoxA1,HNF4a,HNF6	4TFs	CEBPA,FoxA1,HNF4a,HNF6	4TFs
147717	19	28347542	28347798	19-28347670-28347671	10.85274	21.22121	4	4	45.14310625	45.14310625	Human,Macaque,Mouse,Rat	4	Mouse	1	SpSpecificGains	MouseSpecificGains	bound	HNF6	Mouse	Mouse	3	up	nonCGI	FMR	19-28347635-28347643	0	primedEnhancers	64484103	intron	CTCF,HNF4a,HNF6	3TFs	HNF4a,HNF6	2TFs
147718	11	43783573	43783829	11-43783701-43783702	24.93441	77.29353	2	2	7.142857	7.142857	Mouse,Rat	2	Mouse	1	SpSpecificGains	MouseSpecificGains	bound	HNF6	Mouse	Mouse	1	flat	nonCGI	LMR	11-43783697-43783705	0	primedEnhancers	99993699	intron	CTCF,FoxA1,HNF4a,HNF6	4TFs	FoxA1,HNF4a,HNF6	3TFs
147719	11	64090369	64090625	11-64090497-64090498	15.95059	37.97163	2	2	53.846154	53.846154	Mouse,Rat	2	Mouse	1	SpSpecificGains	MouseSpecificGains	bound	HNF6	Mouse	Mouse	3	up	nonCGI	FMR	11-64090483-64090491	0	primedEnhancers	10903	intergenic	HNF6	1TF	HNF6	1TF
147720	7	115219386	115219642	7-115219514-115219515	7.98263	14.26707	3	3	52.6124336667	52.6124336667	Human,Macaque,Mouse,Rat	4	Mouse	1	SpSpecificGains	MouseSpecificGains	bound	HNF6	Mouse	Mouse	3	up	nonCGI	FMR	7-115219438-115219446	0	noOverlap	103705076	intergenic	HNF6	1TF	HNF6	1TF
147721	11	99067942	99068198	11-99068070-99068071	5.41752	13.452	5	5	56.0294118	56.0294118	Mouse,Rat	2	Mouse,Rat	2	LineageLoss	PrimateLoss	bound	HNF6	Mouse	Mouse	2	right	nonCGI	LMR	11-99067999-99068007	1	noOverlap	26698	exon	CEBPA,FoxA1,HNF4a,HNF6	4TFs	CEBPA,FoxA1,HNF4a,HNF6	4TFs
147722	9	69230751	69231007	9-69230879-69230880	9.86613	18.57791	7	7	90.9056957143	90.9056957143	Human,Macaque,Mouse,Rat	4	Mouse	1	SpSpecificGains	MouseSpecificGains	bound	HNF6	Mouse	Mouse	3	up	nonCGI	FMR	9-69230795-69230803	1	noOverlap	576965	intron	HNF6	1TF	HNF6	1TF
147723	13	109274971	109275227	13-109275099-109275100	10.46389	22.09216	7	4	33.5265735714	27.70376175	Mouse,Rat	2	Mouse	1	SpSpecificGains	MouseSpecificGains	bound	HNF6	Mouse	Mouse	3	up	nonCGI	LMR	13-109275055-109275063	0	primedEnhancers	620794	intron	CEBPA,HNF4a,HNF6	3TFs	CEBPA,HNF4a,HNF6	3TFs
147724	15	59065007	59065263	15-59065135-59065136	25.78753	77.30829	3	3	25.6148443333	25.6148443333	Human,Macaque,Mouse,Rat	4	Mouse,Rat	2	LineageLoss	PrimateLoss	bound	HNF6	Mouse	Mouse	2	right	nonCGI	LMR	15-59065064-59065072	0	noOverlap	131251	intron	CEBPA,CTCF,FoxA1,HNF4a,HNF6	5TFs	CEBPA,FoxA1,HNF4a,HNF6	4TFs
147725	1	128724820	128725076	1-128724948-128724949	12.22699	39.95852	3	3	3.70370366667	3.70370366667	Mouse,Rat	2	Mouse	1	SpSpecificGains	MouseSpecificGains	bound	HNF6	Mouse	Mouse	2	right	nonCGI	LMR	1-128724846-128724854	0	Enhancers	132530	intergenic	HNF4a,HNF6	2TFs	HNF4a,HNF6	2TFs
147726	11	76846113	76846369	11-76846241-76846242	17.20869	42.36606	21	7	0.490689857143	0.549450571429	Mouse,Rat	2	Mouse	1	SpSpecificGains	MouseSpecificGains	bound	HNF6	Mouse	Mouse	1	flat	CGI	UMR	11-76846240-76846248	1	Promoters	99968547	exon	HNF6	1TF	HNF6	1TF
147727	X	60013428	60013684	X-60013556-60013557	15.11185	35.10089	0	0	0	0	Human,Mouse,Rat	3	Human,Mouse	2	evoDynamic	evoDynamic	bound	HNF6	Mouse	Mouse	NC	NC	nonCGI	FMR	X-60013540-60013548	0	noOverlap	13964	intron	HNF4a,HNF6	2TFs	HNF4a,HNF6	2TFs
147728	13	81369012	81369268	13-81369140-81369141	10.35943	19.8895	3	3	19.5726496667	19.5726496667	Human,Macaque,Mouse,Rat	4	Mouse,Rat	2	LineageLoss	PrimateLoss	bound	HNF6	Mouse	Mouse	4	left	nonCGI	UMR	13-81369059-81369067	0	Enhancers	43239350	intron	CEBPA,FoxA1,HNF4a,HNF6	4TFs	CEBPA,FoxA1,HNF4a,HNF6	4TFs
147729	2	157425405	157425661	2-157425533-157425534	57.46786	209.39517	6	6	28.6764855	28.6764855	Mouse,Rat	2	Mouse	1	SpSpecificGains	MouseSpecificGains	bound	HNF6	Mouse	Mouse	2	right	nonCGI	UMR	2-157425406-157425414	0	noOverlap	1112	intron	HNF6	1TF	HNF6	1TF
147730	13	113418761	113419017	13-113418889-113418890	7.3996	12.35945	3	3	25.1449276667	25.1449276667	Mouse,Rat	2	Mouse	1	SpSpecificGains	MouseSpecificGains	bound	HNF6	Mouse	Mouse	2	right	nonCGI	LMR	13-113418872-113418880	0	Enhancers	125602	intergenic	HNF6	1TF	HNF6	1TF
147731	13	101287337	101287593	13-101287465-101287466	12.33266	25.32853	2	2	5	5	Human,Macaque,Mouse,Rat	4	Mouse,Rat	2	LineageLoss	PrimateLoss	bound	HNF6	Mouse	Mouse	2	right	nonCGI	LMR	13-101287442-101287450	0	primedEnhancers	453910	intron	HNF6	1TF	HNF6	1TF
147732	4	46886421	46886677	4-46886549-46886550	14.14385	34.73317	3	3	27.0833333333	27.0833333333	Human,Macaque,Mouse,Rat	4	Mouse	1	SpSpecificGains	MouseSpecificGains	bound	HNF6	Mouse	Mouse	2	right	nonCGI	LMR	4-46886548-46886556	0	noOverlap	236212	intron	CEBPA,FoxA1,HNF4a,HNF6	4TFs	CEBPA,FoxA1,HNF4a,HNF6	4TFs
147733	17	73996801	73997057	17-73996929-73996930	84.45428	359.65158	2	2	27.7777775	27.7777775	Mouse,Rat	2	Mouse	1	SpSpecificGains	MouseSpecificGains	bound	HNF6	Mouse	Mouse	2	right	nonCGI	LMR	17-73996809-73996817	0	Enhancers	46619	intergenic	HNF6	1TF	HNF6	1TF
147734	1	127732454	127732710	1-127732582-127732583	15.02674	45.64473	3	3	26.6666666667	26.6666666667	Mouse,Rat	2	Mouse	1	SpSpecificGains	MouseSpecificGains	bound	HNF6	Mouse	Mouse	1	flat	nonCGI	LMR	1-127732464-127732472	0	Promoters	3041	intron	CEBPA,FoxA1,HNF4a,HNF6	4TFs	CEBPA,FoxA1,HNF4a,HNF6	4TFs
147735	1	172149643	172149899	1-172149771-172149772	12.59566	28.1508	1	1	7.692308	7.692308	Mouse,Rat	2	Mouse	1	SpSpecificGains	MouseSpecificGains	bound	HNF6	Mouse	Mouse	2	right	nonCGI	UMR	1-172149758-172149766	1	noOverlap	1465	intron	HNF4a,HNF6	2TFs	HNF4a,HNF6	2TFs
147736	19	42146331	42146587	19-42146459-42146460	8.51679	18.82853	0	0	0	0	Mouse,Rat	2	Mouse	1	SpSpecificGains	MouseSpecificGains	bound	HNF6	Mouse	Mouse	2	right	nonCGI	FMR	NA	0	noOverlap	37931901	intergenic	CEBPA,FoxA1,HNF4a,HNF6	4TFs	CEBPA,FoxA1,HNF4a,HNF6	4TFs
147737	7	68112044	68112300	7-68112172-68112173	7.70438	14.77609	4	4	85.19936225	85.19936225	Human,Mouse,Rat	3	Mouse	1	SpSpecificGains	MouseSpecificGains	bound	HNF6	Mouse	Mouse	3	up	nonCGI	FMR	7-68112045-68112053	0	noOverlap	159217	intron	HNF6	1TF	HNF6	1TF
147738	11	65793369	65793625	11-65793497-65793498	18.46679	46.85937	1	1	11.111111	11.111111	Human,Macaque,Mouse,Rat	4	Mouse	1	SpSpecificGains	MouseSpecificGains	bound	HNF6	Mouse	Mouse	3	up	nonCGI	FMR	11-65793518-65793526	0	noOverlap	99995312	intergenic	HNF6	1TF	HNF6	1TF
147739	19	37241667	37241923	19-37241795-37241796	6.45265	12.18861	2	2	30.30303	30.30303	Mouse,Rat	2	Mouse	1	SpSpecificGains	MouseSpecificGains	bound	HNF6	Mouse	Mouse	3	up	nonCGI	FMR	19-37241718-37241726	0	noOverlap	34124	intergenic	HNF6	1TF	HNF6	1TF
147740	3	119057598	119057854	3-119057726-119057727	10.63673	32.38011	2	2	67.4632355	67.4632355	Human,Mouse,Rat	3	Mouse	1	SpSpecificGains	MouseSpecificGains	bound	HNF6	Mouse	Mouse	3	up	nonCGI	FMR	3-119057715-119057723	0	noOverlap	495469	intron	HNF6	1TF	HNF6	1TF
147741	7	141340975	141341231	7-141341103-141341104	40.83073	214.82599	4	4	33.452381	33.452381	Mouse,Rat	2	Mouse	1	SpSpecificGains	MouseSpecificGains	bound	HNF6	Mouse	Mouse	2	right	nonCGI	UMR	7-141341098-141341106	1	Promoters	2095	intron	CEBPA,FoxA1,HNF4a,HNF6	4TFs	CEBPA,FoxA1,HNF4a,HNF6	4TFs
147742	4	40721703	40721959	4-40721831-40721832	12.45943	31.27337	4	4	0	0	Mouse,Rat	2	Mouse	1	SpSpecificGains	MouseSpecificGains	bound	HNF6	Mouse	Mouse	4	left	nonCGI	UMR	4-40721754-40721762	0	Promoters	18789	intergenic	HNF4a,HNF6	2TFs	HNF4a,HNF6	2TFs
147743	4	118123685	118123941	4-118123813-118123814	8.40998	19.07516	4	4	21.37286325	21.37286325	Mouse,Rat	2	Mouse,Rat	2	LineageLoss	PrimateLoss	bound	HNF6	Mouse	Mouse	2	right	nonCGI	LMR	4-118123813-118123821	0	noOverlap	193922	intron	CEBPA,FoxA1,HNF4a,HNF6	4TFs	CEBPA,FoxA1,HNF4a,HNF6	4TFs
147744	17	75836141	75836397	17-75836269-75836270	7.1439	12.00814	2	2	44.642857	44.642857	Mouse,Rat	2	Mouse	1	SpSpecificGains	MouseSpecificGains	bound	HNF6	Mouse	Mouse	3	up	nonCGI	FMR	17-75836263-75836271	0	noOverlap	284195	intergenic	HNF6	1TF	HNF6	1TF
147745	11	119033906	119034162	11-119034034-119034035	12.58694	29.40866	2	2	8.3333335	8.3333335	Mouse,Rat	2	Mouse	1	SpSpecificGains	MouseSpecificGains	bound	HNF6	Mouse	Mouse	4	left	nonCGI	UMR	11-119033952-119033960	0	primedEnhancers	10944	intergenic	CTCF,HNF4a,HNF6	3TFs	HNF4a,HNF6	2TFs
147746	1	72362020	72362276	1-72362148-72362149	7.98263	14.26707	0	0	0	0	Human,Mouse,Rat	3	Mouse	1	SpSpecificGains	MouseSpecificGains	bound	HNF6	Mouse	Mouse	3	up	nonCGI	FMR	1-72362047-72362055	0	noOverlap	48761164	intron	HNF6	1TF	HNF6	1TF
147747	2	32451423	32451679	2-32451551-32451552	83.83241	312.14548	23	13	0.305958130435	0.284900307692	Human,Mouse,Rat	3	Human,Mouse,Rat	3	SpSpecificLoss	DogSpecificLoss	bound	HNF6	Mouse	Mouse	1	flat	CGI	UMR	2-32451518-32451526	0	Promoters	1	exon	HNF6	1TF	HNF6	1TF
147748	5	91068896	91069152	5-91069024-91069025	7.8929	13.55367	0	0	0	0	Human,Macaque,Mouse,Rat	4	Mouse	1	SpSpecificGains	MouseSpecificGains	bound	HNF6	Mouse	Mouse	NC	NC	nonCGI	FMR	5-91068927-91068935	0	noOverlap	41432	intron	HNF6	1TF	HNF6	1TF
147749	17	86297744	86298000	17-86297872-86297873	79.91563	287.6492	1	1	20	20	Human,Macaque,Mouse,Rat	4	Mouse	1	SpSpecificGains	MouseSpecificGains	bound	HNF6	Mouse	Mouse	3	up	nonCGI	FMR	17-86297867-86297875	0	Enhancers	129959	intron	CEBPA,HNF4a,HNF6	3TFs	CEBPA,HNF4a,HNF6	3TFs
147750	15	4561621	4561877	15-4561749-4561750	18.99398	46.63097	4	4	18.0555555	18.0555555	Human,Macaque,Mouse,Rat	4	Mouse	1	SpSpecificGains	MouseSpecificGains	bound	HNF6	Mouse	Mouse	3	up	nonCGI	FMR	15-4561822-4561830	0	Enhancers	49996061	intron	FoxA1,HNF4a,HNF6	3TFs	FoxA1,HNF4a,HNF6	3TFs
147751	4	71839637	71839893	4-71839765-71839766	26.9229	101.97461	1	1	23.076923	23.076923	Mouse,Rat	2	Mouse,Rat	2	LineageLoss	PrimateLoss	bound	HNF6	Mouse	Mouse	1	flat	nonCGI	LMR	4-71839738-71839746	0	noOverlap	81672	intergenic	FoxA1,HNF4a,HNF6	3TFs	FoxA1,HNF4a,HNF6	3TFs
147752	8	94010812	94011068	8-94010940-94010941	15.79603	42.61866	4	4	24.3055555	24.3055555	Mouse,Rat	2	Mouse	1	SpSpecificGains	MouseSpecificGains	bound	HNF6	Mouse	Mouse	1	flat	nonCGI	UMR	8-94010857-94010865	0	Promoters	199499	intron	CEBPA,HNF4a,HNF6	3TFs	CEBPA,HNF4a,HNF6	3TFs
147753	17	51088334	51088590	17-51088462-51088463	7.1439	12.00814	2	2	47.222222	47.222222	Human,Mouse	2	Mouse	1	SpSpecificGains	MouseSpecificGains	bound	HNF6	Mouse	Mouse	3	up	nonCGI	FMR	17-51088461-51088469	0	noOverlap	578931	intron	HNF6	1TF	HNF6	1TF
147754	X	168794489	168794745	X-168794617-168794618	18.04742	45.35106	2	2	28.5714285	28.5714285	Human,Macaque,Mouse,Rat	4	Mouse	1	SpSpecificGains	MouseSpecificGains	bound	HNF6	Mouse	Mouse	4	left	nonCGI	UMR	X-168794519-168794527	0	noOverlap	120591	intergenic	HNF6	1TF	HNF6	1TF
147755	19	32115422	32115678	19-32115550-32115551	6.30516	9.85371	3	3	68.7667886667	68.7667886667	Mouse,Rat	2	Mouse	1	SpSpecificGains	MouseSpecificGains	bound	HNF6	Mouse	Mouse	3	up	nonCGI	FMR	19-32115460-32115468	0	noOverlap	7266	intergenic	HNF6	1TF	HNF6	1TF
147756	15	90346305	90346561	15-90346433-90346434	6.17304	9.67059	6	6	11.1574073333	11.1574073333	Mouse,Rat	2	Mouse	1	SpSpecificGains	MouseSpecificGains	bound	HNF6	Mouse	Mouse	1	flat	nonCGI	LMR	15-90346376-90346384	0	Promoters	121994	intergenic	CEBPA,FoxA1,HNF4a,HNF6	4TFs	CEBPA,FoxA1,HNF4a,HNF6	4TFs
147757	6	36681555	36681811	6-36681683-36681684	24.2113	77.36423	1	1	27.777778	27.777778	Mouse,Rat	2	Mouse	1	SpSpecificGains	MouseSpecificGains	bound	HNF6	Mouse	Mouse	3	up	nonCGI	FMR	6-36681599-36681607	0	primedEnhancers	293471	intergenic	HNF6	1TF	HNF6	1TF
147758	2	135855606	135855862	2-135855734-135855735	23.1854	59.3028	1	1	0	0	Mouse,Rat	2	Mouse	1	SpSpecificGains	MouseSpecificGains	bound	HNF6	Mouse	Mouse	3	up	nonCGI	FMR	2-135855732-135855740	1	Enhancers	113776	intron	CEBPA,HNF4a,HNF6	3TFs	CEBPA,HNF4a,HNF6	3TFs
147759	6	55117797	55118053	6-55117925-55117926	70.54282	246.36595	31	18	0.464404903226	0.614623277778	Human,Macaque,Mouse,Rat	4	Mouse	1	SpSpecificGains	MouseSpecificGains	bound	HNF6	Mouse	Mouse	1	flat	CGI	UMR	6-55117919-55117927	1	Promoters	79790	exon	HNF4a,HNF6	2TFs	HNF4a,HNF6	2TFs
147760	16	49952826	49953082	16-49952954-49952955	8.82847	17.67486	1	1	75	75	Human,Macaque,Mouse,Rat	4	Mouse	1	SpSpecificGains	MouseSpecificGains	bound	HNF6	Mouse	Mouse	3	up	nonCGI	FMR	16-49952849-49952857	0	noOverlap	97181	intergenic	HNF6	1TF	HNF6	1TF
147761	16	24777119	24777375	16-24777247-24777248	20.14425	52.99234	1	1	14.285714	14.285714	Human,Macaque,Mouse,Rat	4	Mouse	1	SpSpecificGains	MouseSpecificGains	bound	HNF6	Mouse	Mouse	3	up	nonCGI	FMR	16-24777241-24777249	0	primedEnhancers	383579	intron	CEBPA,HNF4a,HNF6	3TFs	CEBPA,HNF4a,HNF6	3TFs
147762	19	4577407	4577663	19-4577535-4577536	11.71753	37.53648	3	3	21.7948716667	21.7948716667	Mouse,Rat	2	Mouse	1	SpSpecificGains	MouseSpecificGains	bound	HNF6	Mouse	Mouse	4	left	nonCGI	FMR	19-4577535-4577543	0	Enhancers	41172184	intron	CEBPA,FoxA1,HNF4a,HNF6	4TFs	CEBPA,FoxA1,HNF4a,HNF6	4TFs
147763	10	34160645	34160901	10-34160773-34160774	14.30589	31.04027	0	0	0	0	Human,Macaque,Mouse,Rat	4	Mouse	1	SpSpecificGains	MouseSpecificGains	bound	HNF6	Mouse	Mouse	NC	NC	nonCGI	FMR	10-34160763-34160771	0	noOverlap	32661	intron	HNF6	1TF	HNF6	1TF
147764	4	86307011	86307267	4-86307139-86307140	14.50157	51.97837	0	0	0	0	Human,Macaque,Mouse,Rat	4	Mouse	1	SpSpecificGains	MouseSpecificGains	bound	HNF6	Mouse	Mouse	3	up	nonCGI	FMR	4-86307136-86307144	0	primedEnhancers	253096	intron	CEBPA,FoxA1,HNF4a,HNF6	4TFs	CEBPA,FoxA1,HNF4a,HNF6	4TFs
147765	3	144662980	144663236	3-144663108-144663109	28.67543	105.35419	2	2	47.9757085	47.9757085	Mouse,Rat	2	Mouse,Rat	2	LineageLoss	PrimateLoss	bound	HNF6	Mouse	Mouse	3	up	nonCGI	FMR	3-144663102-144663110	0	primedEnhancers	92554	intergenic	HNF4a,HNF6	2TFs	HNF4a,HNF6	2TFs
147766	16	54902947	54903203	16-54903075-54903076	45.47538	164.42204	2	2	30.30303	30.30303	Mouse,Rat	2	Mouse,Rat	2	LineageLoss	PrimateLoss	bound	HNF6	Mouse	Mouse	4	left	nonCGI	LMR	16-54903052-54903060	0	noOverlap	10408310	intergenic	HNF4a,HNF6	2TFs	HNF4a,HNF6	2TFs
147767	16	50205259	50205515	16-50205387-50205388	11.33756	24.1535	0	0	0	0	Mouse,Rat	2	Mouse	1	SpSpecificGains	MouseSpecificGains	bound	HNF6	Mouse	Mouse	3	up	nonCGI	FMR	16-50205364-50205372	0	noOverlap	45191742	intron	HNF6	1TF	HNF6	1TF
147768	6	134271323	134271579	6-134271451-134271452	13.07615	35.86506	7	7	63.276861	63.276861	Mouse,Rat	2	Mouse	1	SpSpecificGains	MouseSpecificGains	bound	HNF6	Mouse	Mouse	3	up	nonCGI	FMR	6-134271388-134271396	0	noOverlap	235623	intergenic	HNF4a,HNF6	2TFs	HNF4a,HNF6	2TFs
147769	5	96306310	96306566	5-96306438-96306439	55.74362	183.47661	1	1	33.333333	33.333333	Human,Macaque,Mouse,Rat	4	Mouse	1	SpSpecificGains	MouseSpecificGains	bound	HNF6	Mouse	Mouse	1	flat	nonCGI	UMR	5-96306384-96306392	0	Enhancers	96817	intergenic	CEBPA,FoxA1,HNF4a,HNF6	4TFs	CEBPA,FoxA1,HNF4a,HNF6	4TFs
147770	1	132137985	132138241	1-132138113-132138114	5.68442	9.21859	3	3	19.3939393333	19.3939393333	Mouse,Rat	2	Mouse	1	SpSpecificGains	MouseSpecificGains	bound	HNF6	Mouse	Mouse	4	left	nonCGI	UMR	1-132138101-132138109	0	Promoters	70022	intron	CEBPA,HNF4a,HNF6	3TFs	CEBPA,HNF4a,HNF6	3TFs
147771	2	77427199	77427455	2-77427327-77427328	7.56326	13.1253	1	1	92.857143	92.857143	Mouse,Rat	2	Mouse	1	SpSpecificGains	MouseSpecificGains	bound	HNF6	Mouse	Mouse	3	up	nonCGI	FMR	2-77427328-77427336	0	noOverlap	161431	intron	HNF6	1TF	HNF6	1TF
147772	19	21274994	21275250	19-21275122-21275123	14.79919	32.50626	0	0	0	0	Human,Mouse	2	Mouse	1	SpSpecificGains	MouseSpecificGains	bound	HNF6	Mouse	Mouse	1	flat	nonCGI	UMR	19-21275116-21275124	0	Promoters	2716	intron	HNF6	1TF	HNF6	1TF
147773	6	87811551	87811807	6-87811679-87811680	79.42233	285.45129	40	22	0.701666875	0.977615272727	Mouse,Rat	2	Mouse	1	SpSpecificGains	MouseSpecificGains	bound	HNF6	Mouse	Mouse	1	flat	CGI	UMR	6-87811678-87811686	1	Promoters	79033067	exon	CTCF,FoxA1,HNF4a,HNF6	4TFs	FoxA1,HNF4a,HNF6	3TFs
147774	9	78528298	78528554	9-78528426-78528427	30.04624	95.92107	6	6	1.28205133333	1.28205133333	Mouse,Rat	2	Mouse,Rat	2	LineageLoss	PrimateLoss	bound	HNF6	Mouse	Mouse	2	right	nonCGI	UMR	9-78528404-78528412	0	noOverlap	46574	intergenic	CEBPA,CTCF,FoxA1,HNF4a,HNF6	5TFs	CEBPA,FoxA1,HNF4a,HNF6	4TFs
147775	6	37453216	37453472	6-37453344-37453345	10.77731	25.04049	2	2	11.3095235	11.3095235	Mouse,Rat	2	Mouse,Rat	2	LineageLoss	PrimateLoss	bound	HNF6	Mouse	Mouse	3	up	nonCGI	FMR	6-37453263-37453271	0	noOverlap	11070	intergenic	FoxA1,HNF4a,HNF6	3TFs	FoxA1,HNF4a,HNF6	3TFs
147776	5	4961756	4962012	5-4961884-4961885	38.59044	144.92091	0	0	0	0	Mouse,Rat	2	Mouse	1	SpSpecificGains	MouseSpecificGains	bound	HNF6	Mouse	Mouse	4	left	nonCGI	LMR	5-4961880-4961888	0	Enhancers	44563151	intron	CEBPA,CTCF,FoxA1,HNF4a,HNF6	5TFs	CEBPA,FoxA1,HNF4a,HNF6	4TFs
147777	6	65099759	65100015	6-65099887-65099888	10.85274	21.22121	2	2	97.6190475	97.6190475	Mouse,Rat	2	Mouse	1	SpSpecificGains	MouseSpecificGains	bound	HNF6	Mouse	Mouse	3	up	nonCGI	FMR	6-65099877-65099885	0	noOverlap	57150	intron	HNF6	1TF	HNF6	1TF
147778	1	189477520	189477776	1-189477648-189477649	8.40199	15.43213	2	2	55.5555555	55.5555555	Mouse,Rat	2	Mouse	1	SpSpecificGains	MouseSpecificGains	bound	HNF6	Mouse	Mouse	3	up	nonCGI	FMR	1-189477628-189477636	0	noOverlap	100058572	intergenic	HNF6	1TF	HNF6	1TF
147779	1	6352117	6352373	1-6352245-6352246	8.40199	15.43213	1	1	41.176471	41.176471	Mouse,Rat	2	Mouse	1	SpSpecificGains	MouseSpecificGains	bound	HNF6	Mouse	Mouse	3	up	nonCGI	FMR	1-6352227-6352235	0	noOverlap	28802760	intergenic	HNF6	1TF	HNF6	1TF
147780	9	58347305	58347561	9-58347433-58347434	7.0128	12.93965	5	5	31.120611	31.120611	Mouse,Rat	2	Mouse	1	SpSpecificGains	MouseSpecificGains	bound	HNF6	Mouse	Mouse	2	right	nonCGI	LMR	9-58347413-58347421	0	noOverlap	34119	intergenic	HNF6	1TF	HNF6	1TF
147781	10	8430137	8430393	10-8430265-8430266	12.17629	26.80299	2	2	56.25	56.25	Human,Mouse,Rat	3	Mouse	1	SpSpecificGains	MouseSpecificGains	bound	HNF6	Mouse	Mouse	3	up	nonCGI	FMR	10-8430238-8430246	0	noOverlap	75292728	intron	HNF6	1TF	HNF6	1TF
147782	5	125402617	125402873	5-125402745-125402746	43.01915	149.42079	7	7	23.0867345714	23.0867345714	Mouse,Rat	2	Mouse	1	SpSpecificGains	MouseSpecificGains	bound	HNF6	Mouse	Mouse	4	left	nonCGI	UMR	5-125402737-125402745	0	Promoters	12603	intergenic	CEBPA,FoxA1,HNF4a,HNF6	4TFs	CEBPA,FoxA1,HNF4a,HNF6	4TFs
147783	18	39482520	39482776	18-39482648-39482649	8.70714	19.6141	1	1	66.666667	66.666667	Mouse,Rat	2	Mouse	1	SpSpecificGains	MouseSpecificGains	bound	HNF6	Mouse	Mouse	2	right	nonCGI	UMR	18-39482651-39482659	0	noOverlap	489375	intron	HNF6	1TF	HNF6	1TF
147784	18	84951573	84951829	18-84951701-84951702	9.48145	20.98749	11	11	0	0	Mouse,Rat	2	Mouse,Rat	2	LineageLoss	PrimateLoss	bound	HNF6	Mouse	Mouse	1	flat	nonCGI	UMR	18-84951668-84951676	1	Promoters	49	intron	CEBPA,FoxA1,HNF4a,HNF6	4TFs	CEBPA,FoxA1,HNF4a,HNF6	4TFs
147785	2	115938476	115938732	2-115938604-115938605	8.40199	15.43213	2	2	37.5	37.5	Mouse,Rat	2	Mouse	1	SpSpecificGains	MouseSpecificGains	bound	HNF6	Mouse	Mouse	2	right	nonCGI	FMR	2-115938571-115938579	0	primedEnhancers	356760	intron	HNF6	1TF	HNF6	1TF
147786	8	22046561	22046817	8-22046689-22046690	6.13058	11.20838	2	2	63.3333335	63.3333335	Mouse,Rat	2	Mouse	1	SpSpecificGains	MouseSpecificGains	bound	HNF6	Mouse	Mouse	3	up	nonCGI	FMR	8-22046575-22046583	0	Enhancers	75965	intron	HNF6	1TF	HNF6	1TF
147787	12	35331434	35331690	12-35331562-35331563	10.49883	21.56937	2	2	95.8333335	95.8333335	Mouse,Rat	2	Mouse	1	SpSpecificGains	MouseSpecificGains	bound	HNF6	Mouse	Mouse	3	up	nonCGI	FMR	12-35331541-35331549	0	noOverlap	284248	intergenic	CTCF,HNF6	2TFs	HNF6	1TF
147788	19	17230143	17230399	19-17230271-17230272	52.29048	169.26852	0	0	0	0	Mouse,Rat	2	Mouse	1	SpSpecificGains	MouseSpecificGains	bound	HNF6	Mouse	Mouse	3	up	nonCGI	FMR	19-17230265-17230273	0	noOverlap	274025	intergenic	FoxA1,HNF6	2TFs	FoxA1,HNF6	2TFs
147789	15	80798734	80798990	15-80798862-80798863	41.11257	135.76149	5	5	0	0	Human,Macaque,Mouse,Rat	4	Mouse,Rat	2	LineageLoss	PrimateLoss	bound	HNF6	Mouse	Mouse	1	flat	nonCGI	UMR	15-80798834-80798842	0	Promoters	87421	intron	CEBPA,CTCF,HNF4a,HNF6	4TFs	CEBPA,HNF4a,HNF6	3TFs
147790	16	11703604	11703860	16-11703732-11703733	12.2499	31.57795	2	2	47.826087	47.826087	Mouse,Rat	2	Mouse	1	SpSpecificGains	MouseSpecificGains	bound	HNF6	Mouse	Mouse	3	up	nonCGI	FMR	16-11703724-11703732	0	Enhancers	380696	intron	HNF6	1TF	HNF6	1TF
147791	7	83891825	83892081	7-83891953-83891954	16.27911	36.98771	14	9	0.446428571429	0	Mouse,Rat	2	Mouse	1	SpSpecificGains	MouseSpecificGains	bound	HNF6	Mouse	Mouse	1	flat	CGI	UMR	7-83891944-83891952	1	noOverlap	7520	intron	CEBPA,CTCF,FoxA1,HNF4a,HNF6	5TFs	CEBPA,FoxA1,HNF4a,HNF6	4TFs
147792	6	135199435	135199691	6-135199563-135199564	12.07156	27.26186	1	1	75	75	Mouse,Rat	2	Mouse	1	SpSpecificGains	MouseSpecificGains	bound	HNF6	Mouse	Mouse	4	left	nonCGI	FMR	6-135199519-135199527	0	noOverlap	1458	intron	HNF6	1TF	HNF6	1TF
147793	2	91264823	91265079	2-91264951-91264952	7.01346	17.38039	9	4	0	0	Human,Macaque,Mouse,Rat	4	Macaque,Mouse	2	evoDynamic	evoDynamic	bound	HNF6	Mouse	Mouse	1	flat	CGI	UMR	2-91264836-91264844	0	Promoters	7494	exon	CEBPA,FoxA1,HNF4a,HNF6	4TFs	CEBPA,FoxA1,HNF4a,HNF6	4TFs
147794	5	67309758	67310014	5-67309886-67309887	7.25501	18.36732	0	0	0	0	Mouse,Rat	2	Mouse	1	SpSpecificGains	MouseSpecificGains	bound	HNF6	Mouse	Mouse	3	up	nonCGI	FMR	5-67309833-67309841	0	noOverlap	2803	intron	HNF6	1TF	HNF6	1TF
147795	10	99179487	99179743	10-99179615-99179616	15.21286	36.73347	0	0	0	0	Mouse,Rat	2	Mouse	1	SpSpecificGains	MouseSpecificGains	bound	HNF6	Mouse	Mouse	3	up	nonCGI	FMR	10-99179613-99179621	0	noOverlap	53162	intron	FoxA1,HNF6	2TFs	FoxA1,HNF6	2TFs
147796	9	85297247	85297503	9-85297375-85297376	12.56915	41.90359	1	1	0	0	Mouse,Rat	2	Mouse	1	SpSpecificGains	MouseSpecificGains	bound	HNF6	Mouse	Mouse	NC	NC	nonCGI	FMR	9-85297397-85297405	0	primedEnhancers	1372102	intergenic	CEBPA,HNF6	2TFs	CEBPA,HNF6	2TFs
147797	4	150537144	150537400	4-150537272-150537273	33.56398	104.84525	1	1	13.333333	13.333333	Human,Macaque,Mouse	3	Mouse	1	SpSpecificGains	MouseSpecificGains	bound	HNF6	Mouse	Mouse	3	up	nonCGI	FMR	4-150537247-150537255	0	Enhancers	255498	intron	CEBPA,HNF6	2TFs	CEBPA,HNF6	2TFs
147798	6	89381923	89382179	6-89382051-89382052	60.67669	204.09659	3	2	49.2903226667	32	Human,Macaque,Mouse	3	Mouse	1	SpSpecificGains	MouseSpecificGains	bound	HNF6	Mouse	Mouse	3	up	nonCGI	FMR	6-89382007-89382015	0	noOverlap	19303	intergenic	HNF6	1TF	HNF6	1TF
147799	16	6901429	6901685	16-6901557-6901558	95.20813	357.0351	1	1	50	50	Mouse,Rat	2	Mouse,Rat	2	LineageLoss	PrimateLoss	bound	HNF6	Mouse	Mouse	3	up	nonCGI	FMR	16-6901534-6901542	0	primedEnhancers	59961848	intron	HNF4a,HNF6	2TFs	HNF4a,HNF6	2TFs
147800	7	122565385	122565641	7-122565513-122565514	21.28788	74.12518	1	1	26.923077	26.923077	Human,Macaque,Mouse,Rat	4	Mouse	1	SpSpecificGains	MouseSpecificGains	bound	HNF6	Mouse	Mouse	4	left	nonCGI	FMR	7-122565570-122565578	0	Enhancers	276088	intron	CEBPA,FoxA1,HNF4a,HNF6	4TFs	CEBPA,FoxA1,HNF4a,HNF6	4TFs
147801	8	114137157	114137413	8-114137285-114137286	27.01699	90.19494	3	3	30.08658	30.08658	Mouse,Rat	2	Mouse	1	SpSpecificGains	MouseSpecificGains	bound	HNF6	Mouse	Mouse	2	right	nonCGI	UMR	8-114137285-114137293	0	Promoters	3539	intron	CEBPA,FoxA1,HNF4a,HNF6	4TFs	CEBPA,FoxA1,HNF4a,HNF6	4TFs
147802	12	85374882	85375138	12-85375010-85375011	16.77242	38.50794	14	14	1.90826328571	1.90826328571	Human,Macaque,Mouse	3	Mouse	1	SpSpecificGains	MouseSpecificGains	bound	HNF6	Mouse	Mouse	1	flat	nonCGI	UMR	12-85375003-85375011	1	Promoters	35	intron	CEBPA,HNF4a,HNF6	3TFs	CEBPA,HNF4a,HNF6	3TFs
147803	14	121614476	121614732	14-121614604-121614605	48.14377	262.85229	5	5	36.3688196	36.3688196	Human,Macaque,Mouse,Rat	4	Mouse	1	SpSpecificGains	MouseSpecificGains	bound	HNF6	Mouse	Mouse	3	up	nonCGI	FMR	14-121614599-121614607	0	primedEnhancers	109224	intron	CEBPA,FoxA1,HNF4a,HNF6	4TFs	CEBPA,FoxA1,HNF4a,HNF6	4TFs
147804	7	99017097	99017353	7-99017225-99017226	15.7858	35.48042	2	2	74.107143	74.107143	Human,Macaque,Mouse,Rat	4	Mouse	1	SpSpecificGains	MouseSpecificGains	bound	HNF6	Mouse	Mouse	3	up	nonCGI	FMR	7-99017168-99017176	0	noOverlap	181966	intron	HNF6	1TF	HNF6	1TF
147805	11	64052477	64052733	11-64052605-64052606	5.61076	14.29954	2	2	92.7083335	92.7083335	Human,Macaque,Mouse,Rat	4	Mouse	1	SpSpecificGains	MouseSpecificGains	bound	HNF6	Mouse	Mouse	3	up	nonCGI	FMR	11-64052611-64052619	0	noOverlap	99995757	intron	HNF6	1TF	HNF6	1TF
147806	3	107330883	107331139	3-107331011-107331012	39.75824	171.07965	13	13	10.9089135385	10.9089135385	Macaque,Mouse	2	Mouse	1	SpSpecificGains	MouseSpecificGains	bound	HNF6	Mouse	Mouse	4	left	CGI	LMR	3-107331008-107331016	1	noOverlap	39653	exon	HNF4a,HNF6	2TFs	HNF4a,HNF6	2TFs
147807	11	82935551	82935807	11-82935679-82935680	14.69249	33.68419	0	0	0	0	Mouse,Rat	2	Mouse	1	SpSpecificGains	MouseSpecificGains	bound	HNF6	Mouse	Mouse	3	up	nonCGI	FMR	11-82935671-82935679	0	noOverlap	24298	intron	HNF6	1TF	HNF6	1TF
147808	10	89564123	89564379	10-89564251-89564252	94.05229	353.61606	1	1	50	50	Mouse,Rat	2	Mouse	1	SpSpecificGains	MouseSpecificGains	bound	HNF6	Mouse	Mouse	3	up	nonCGI	FMR	10-89564218-89564226	0	Enhancers	57465	intergenic	CEBPA,HNF4a,HNF6	3TFs	CEBPA,HNF4a,HNF6	3TFs
147809	11	102186243	102186499	11-102186371-102186372	9.74473	20.43696	1	1	40	40	Mouse,Rat	2	Mouse	1	SpSpecificGains	MouseSpecificGains	bound	HNF6	Mouse	Mouse	2	right	nonCGI	FMR	11-102186250-102186258	0	noOverlap	947	intergenic	FoxA1,HNF4a,HNF6	3TFs	FoxA1,HNF4a,HNF6	3TFs
147810	2	129242497	129242753	2-129242625-129242626	6.11349	13.81991	3	3	31.111111	31.111111	Mouse,Rat	2	Mouse	1	SpSpecificGains	MouseSpecificGains	bound	HNF6	Mouse	Mouse	3	up	nonCGI	FMR	2-129242635-129242643	0	Enhancers	116318405	intergenic	CEBPA,FoxA1,HNF4a,HNF6	4TFs	CEBPA,FoxA1,HNF4a,HNF6	4TFs
147811	2	61593542	61593798	2-61593670-61593671	11.34605	22.57215	11	10	1.64835163636	1.8131868	Human,Macaque,Mouse,Rat	4	Human,Mouse,Rat	3	SpSpecificLoss	DogSpecificLoss	bound	HNF6	Mouse	Mouse	1	flat	CGI	UMR	NA	0	Promoters	14956	intron	CEBPA,FoxA1,HNF4a,HNF6	4TFs	CEBPA,FoxA1,HNF4a,HNF6	4TFs
147812	15	7160480	7160736	15-7160608-7160609	17.75903	41.58577	3	3	38.4722223333	38.4722223333	Human,Macaque,Mouse,Rat	4	Mouse	1	SpSpecificGains	MouseSpecificGains	bound	HNF6	Mouse	Mouse	2	right	nonCGI	LMR	15-7160690-7160698	0	Promoters	6127	intron	CEBPA,FoxA1,HNF4a,HNF6	4TFs	CEBPA,FoxA1,HNF4a,HNF6	4TFs
147813	X	11758999	11759255	X-11759127-11759128	40.94443	124.07164	1	1	20	20	Mouse,Rat	2	Mouse	1	SpSpecificGains	MouseSpecificGains	bound	HNF6	Mouse	Mouse	3	up	nonCGI	FMR	X-11759122-11759130	0	noOverlap	105255758	intergenic	FoxA1,HNF6	2TFs	FoxA1,HNF6	2TFs
147814	15	80266270	80266526	15-80266398-80266399	37.35478	127.52424	2	2	5	5	Mouse,Rat	2	Mouse	1	SpSpecificGains	MouseSpecificGains	bound	HNF6	Mouse	Mouse	4	left	nonCGI	FMR	15-80266388-80266396	0	noOverlap	1955	intergenic	CTCF,HNF6	2TFs	HNF6	1TF
147815	2	129283344	129283600	2-129283472-129283473	6.90251	12.34125	2	2	90.909091	90.909091	Human,Macaque,Mouse,Rat	4	Mouse	1	SpSpecificGains	MouseSpecificGains	bound	HNF6	Mouse	Mouse	3	up	nonCGI	FMR	2-129283466-129283474	0	noOverlap	116359252	intron	HNF6	1TF	HNF6	1TF
147816	18	46465452	46465708	18-46465580-46465581	44.25729	158.78156	22	22	0.682957409091	0.682957409091	Mouse,Rat	2	Mouse	1	SpSpecificGains	MouseSpecificGains	bound	HNF6	Mouse	Mouse	1	flat	CGI	UMR	18-46465583-46465591	1	Promoters	41830574	exon	CEBPA,HNF4a,HNF6	3TFs	CEBPA,HNF4a,HNF6	3TFs
147817	10	53052622	53052878	10-53052750-53052751	15.11185	35.10089	0	0	0	0	Mouse,Rat	2	Mouse	1	SpSpecificGains	MouseSpecificGains	bound	HNF6	Mouse	Mouse	NC	NC	nonCGI	FMR	10-53052744-53052752	0	noOverlap	362089	intron	HNF6	1TF	HNF6	1TF
147818	16	8672956	8673212	16-8673084-8673085	21.91198	72.2046	0	0	0	0	Human,Macaque,Mouse,Rat	4	Mouse	1	SpSpecificGains	MouseSpecificGains	bound	HNF6	Mouse	Mouse	2	right	nonCGI	UMR	16-8673028-8673036	0	noOverlap	801	intergenic	FoxA1,HNF4a,HNF6	3TFs	FoxA1,HNF4a,HNF6	3TFs
147819	16	77638568	77638824	16-77638696-77638697	8.82136	16.61932	3	3	92.5	92.5	Human,Macaque,Mouse,Rat	4	Mouse	1	SpSpecificGains	MouseSpecificGains	bound	HNF6	Mouse	Mouse	3	up	nonCGI	FMR	16-77638601-77638609	0	noOverlap	36474	intron	HNF6	1TF	HNF6	1TF
147820	3	80283535	80283791	3-80283663-80283664	23.07982	64.07741	0	0	0	0	Human,Macaque,Mouse,Rat	4	Mouse	1	SpSpecificGains	MouseSpecificGains	bound	HNF6	Mouse	Mouse	2	right	nonCGI	FMR	3-80283640-80283648	0	Enhancers	399002	intergenic	CEBPA,HNF6	2TFs	CEBPA,HNF6	2TFs
147821	4	45491207	45491463	4-45491335-45491336	29.42736	114.89726	5	5	13.6822658	13.6822658	Mouse,Rat	2	Mouse	1	SpSpecificGains	MouseSpecificGains	bound	HNF6	Mouse	Mouse	1	flat	nonCGI	UMR	4-45491332-45491340	0	noOverlap	82441	intron	CEBPA,FoxA1,HNF4a,HNF6	4TFs	CEBPA,FoxA1,HNF4a,HNF6	4TFs
147822	4	44183822	44184078	4-44183950-44183951	7.1439	12.00814	1	1	37.5	37.5	Human,Macaque,Mouse,Rat	4	Mouse	1	SpSpecificGains	MouseSpecificGains	bound	HNF6	Mouse	Mouse	3	up	nonCGI	FMR	4-44183952-44183960	0	Enhancers	16214	intron	CEBPA,FoxA1,HNF4a,HNF6	4TFs	CEBPA,FoxA1,HNF4a,HNF6	4TFs
147823	18	47313537	47313793	18-47313665-47313666	19.13768	92.53709	4	0	0	0	Mouse,Rat	2	Mouse	1	SpSpecificGains	MouseSpecificGains	bound	HNF6	Mouse	Mouse	4	left	nonCGI	UMR	18-47313661-47313669	0	Enhancers	201398	intron	CEBPA,FoxA1,HNF4a,HNF6	4TFs	CEBPA,FoxA1,HNF4a,HNF6	4TFs
147824	12	57498722	57498978	12-57498850-57498851	7.30854	13.4333	2	2	80	80	Mouse,Rat	2	Mouse	1	SpSpecificGains	MouseSpecificGains	bound	HNF6	Mouse	Mouse	3	up	nonCGI	FMR	12-57498835-57498843	0	noOverlap	268276	intergenic	HNF6	1TF	HNF6	1TF
147825	6	34726295	34726551	6-34726423-34726424	31.16865	149.30716	0	0	0	0	Human,Macaque,Mouse,Rat	4	Mouse,Rat	2	LineageLoss	PrimateLoss	bound	HNF6	Mouse	Mouse	2	right	nonCGI	FMR	6-34726325-34726333	0	noOverlap	127730	intron	CEBPA,FoxA1,HNF4a,HNF6	4TFs	CEBPA,FoxA1,HNF4a,HNF6	4TFs
147826	9	69291373	69291629	9-69291501-69291502	35.76096	140.73892	11	11	5.84926809091	5.84926809091	Human,Macaque,Mouse,Rat	4	Mouse	1	SpSpecificGains	MouseSpecificGains	bound	HNF6	Mouse	Mouse	1	flat	nonCGI	UMR	9-69291413-69291421	0	Promoters	637587	intron	CEBPA,FoxA1,HNF4a,HNF6	4TFs	CEBPA,FoxA1,HNF4a,HNF6	4TFs
147827	16	34667229	34667485	16-34667357-34667358	18.77523	48.56958	4	4	0	0	Mouse,Rat	2	Mouse	1	SpSpecificGains	MouseSpecificGains	bound	HNF6	Mouse	Mouse	4	left	nonCGI	LMR	16-34667270-34667278	0	primedEnhancers	16041	intron	CTCF,HNF6	2TFs	HNF6	1TF
147828	18	35022014	35022270	18-35022142-35022143	14.30589	31.04027	4	4	0	0	Human,Macaque,Mouse,Rat	4	Mouse	1	SpSpecificGains	MouseSpecificGains	bound	HNF6	Mouse	Mouse	4	left	nonCGI	LMR	18-35022190-35022198	0	Promoters	67657	intron	CEBPA,CTCF,FoxA1,HNF4a,HNF6	5TFs	CEBPA,FoxA1,HNF4a,HNF6	4TFs
147829	2	164434869	164435125	2-164434997-164434998	28.95094	85.68595	2	1	16.9683255	19.230769	Human,Macaque,Mouse,Rat	4	Mouse	1	SpSpecificGains	MouseSpecificGains	bound	HNF6	Mouse	Mouse	1	flat	nonCGI	UMR	2-164434989-164434997	0	Promoters	30255	intron	FoxA1,HNF4a,HNF6	3TFs	FoxA1,HNF4a,HNF6	3TFs
147830	15	4927912	4928168	15-4928040-4928041	15.2925	33.98646	1	1	77.777778	77.777778	Mouse,Rat	2	Mouse	1	SpSpecificGains	MouseSpecificGains	bound	HNF6	Mouse	Mouse	3	up	nonCGI	FMR	15-4928038-4928046	0	noOverlap	49998475	intron	HNF6	1TF	HNF6	1TF
147831	8	115725529	115725785	8-115725657-115725658	15.53122	36.53016	2	2	67.279412	67.279412	Mouse,Rat	2	Mouse	1	SpSpecificGains	MouseSpecificGains	bound	HNF6	Mouse	Mouse	3	up	nonCGI	FMR	8-115725605-115725613	0	noOverlap	17735	intergenic	HNF6	1TF	HNF6	1TF
147832	5	144355345	144355601	5-144355473-144355474	37.53831	139.59001	3	3	22.962963	22.962963	Human,Macaque,Mouse,Rat	4	Mouse	1	SpSpecificGains	MouseSpecificGains	bound	HNF6	Mouse	Mouse	4	left	nonCGI	UMR	5-144355419-144355427	0	noOverlap	100111	intron	CEBPA,HNF6	2TFs	CEBPA,HNF6	2TFs
147833	9	46067336	46067592	9-46067464-46067465	20.1099	54.61742	0	0	0	0	Human,Macaque,Mouse,Rat	4	Mouse	1	SpSpecificGains	MouseSpecificGains	bound	HNF6	Mouse	Mouse	4	left	nonCGI	FMR	9-46067452-46067460	0	Enhancers	54516	intron	FoxA1,HNF6	2TFs	FoxA1,HNF6	2TFs
147834	10	21294271	21294527	10-21294399-21294400	75.52007	285.44223	1	1	5.555556	5.555556	Human,Macaque,Mouse,Rat	4	Mouse	1	SpSpecificGains	MouseSpecificGains	bound	HNF6	Mouse	Mouse	4	left	nonCGI	UMR	10-21294379-21294387	0	noOverlap	133366	intergenic	CEBPA,FoxA1,HNF4a,HNF6	4TFs	CEBPA,FoxA1,HNF4a,HNF6	4TFs
147835	15	18823625	18823881	15-18823753-18823754	9.97184	19.24801	3	3	62.0490623333	62.0490623333	Human,Macaque,Mouse,Rat	4	Mouse	1	SpSpecificGains	MouseSpecificGains	bound	HNF6	Mouse	Mouse	3	up	nonCGI	FMR	15-18823755-18823763	0	noOverlap	3296	intron	HNF6	1TF	HNF6	1TF
147836	16	24303105	24303361	16-24303233-24303234	10.85274	21.22121	3	3	100	100	Mouse,Rat	2	Mouse	1	SpSpecificGains	MouseSpecificGains	bound	HNF6	Mouse	Mouse	3	up	nonCGI	FMR	16-24303159-24303167	0	noOverlap	314253	intron	HNF6	1TF	HNF6	1TF
147837	4	11558592	11558848	4-11558720-11558721	57.50297	224.1736	7	7	0	0	Human,Macaque,Mouse,Rat	4	Mouse	1	SpSpecificGains	MouseSpecificGains	bound	HNF6	Mouse	Mouse	1	flat	CGI	UMR	4-11558713-11558721	0	Promoters	104005057	intergenic	CEBPA,HNF4a,HNF6	3TFs	CEBPA,HNF4a,HNF6	3TFs
147838	19	4811069	4811325	19-4811197-4811198	8.87951	16.01904	26	16	0	0	Mouse,Rat	2	Mouse	1	SpSpecificGains	MouseSpecificGains	bound	HNF6	Mouse	Mouse	1	flat	CGI	UMR	19-4811187-4811195	1	Promoters	17168	exon	HNF4a,HNF6	2TFs	HNF4a,HNF6	2TFs
147839	11	4422404	4422660	11-4422532-4422533	17.62805	43.85321	4	4	35.39502175	35.39502175	Mouse,Rat	2	Mouse	1	SpSpecificGains	MouseSpecificGains	bound	HNF6	Mouse	Mouse	2	right	nonCGI	LMR	11-4422525-4422533	0	noOverlap	139754871	intron	CTCF,HNF6	2TFs	HNF6	1TF
147840	3	145026927	145027183	3-145027055-145027056	9.97184	19.24801	2	2	0	0	Mouse,Rat	2	Mouse	1	SpSpecificGains	MouseSpecificGains	bound	HNF6	Mouse	Mouse	2	right	nonCGI	FMR	3-145027020-145027028	0	noOverlap	51882	intron	CTCF,HNF6	2TFs	HNF6	1TF
147841	2	174838630	174838886	2-174838758-174838759	35.78465	118.3134	6	6	20.0171355	20.0171355	Mouse,Rat	2	Mouse	1	SpSpecificGains	MouseSpecificGains	bound	HNF6	Mouse	Mouse	3	up	nonCGI	LMR	2-174838746-174838754	0	primedEnhancers	78011	intron	HNF6	1TF	HNF6	1TF
147842	17	85990197	85990453	17-85990325-85990326	32.97409	110.132	0	0	0	0	Mouse,Rat	2	Mouse,Rat	2	LineageLoss	PrimateLoss	bound	HNF6	Mouse	Mouse	3	up	nonCGI	FMR	17-85990322-85990330	0	primedEnhancers	301923	intron	HNF6	1TF	HNF6	1TF
147843	16	65631944	65632200	16-65632072-65632073	15.11185	35.10089	0	0	0	0	Macaque,Mouse,Rat	3	Mouse	1	SpSpecificGains	MouseSpecificGains	bound	HNF6	Mouse	Mouse	2	right	nonCGI	FMR	16-65632051-65632059	0	noOverlap	69218	intergenic	HNF6	1TF	HNF6	1TF
147844	5	3648152	3648408	5-3648280-3648281	8.52664	16.84455	2	2	12.5	12.5	Mouse,Rat	2	Mouse	1	SpSpecificGains	MouseSpecificGains	bound	HNF6	Mouse	Mouse	1	flat	nonCGI	UMR	5-3648263-3648271	0	Promoters	218	intron	HNF6	1TF	HNF6	1TF
147845	9	59447035	59447291	9-59447163-59447164	23.1854	59.3028	2	2	18.75	18.75	Human,Macaque,Mouse,Rat	4	Mouse	1	SpSpecificGains	MouseSpecificGains	bound	HNF6	Mouse	Mouse	4	left	nonCGI	FMR	9-59447160-59447168	0	primedEnhancers	93527	intron	HNF6	1TF	HNF6	1TF
147846	14	46421350	46421606	14-46421478-46421479	16.18693	49.20648	1	1	36.363636	36.363636	Human,Macaque,Mouse,Rat	4	Mouse	1	SpSpecificGains	MouseSpecificGains	bound	HNF6	Mouse	Mouse	NC	NC	nonCGI	FMR	14-46421400-46421408	0	primedEnhancers	30681	intergenic	HNF4a,HNF6	2TFs	HNF4a,HNF6	2TFs
147847	5	72028489	72028745	5-72028617-72028618	9.24073	17.82756	1	1	77.777778	77.777778	Mouse,Rat	2	Mouse	1	SpSpecificGains	MouseSpecificGains	bound	HNF6	Mouse	Mouse	3	up	nonCGI	FMR	5-72028585-72028593	0	noOverlap	328557	intron	HNF6	1TF	HNF6	1TF
147848	16	4829694	4829950	16-4829822-4829823	14.36071	33.1332	1	1	22.222222	22.222222	Mouse,Rat	2	Mouse	1	SpSpecificGains	MouseSpecificGains	bound	HNF6	Mouse	Mouse	2	right	nonCGI	LMR	16-4829737-4829745	0	Enhancers	43454041	intergenic	CEBPA,FoxA1,HNF4a,HNF6	4TFs	CEBPA,FoxA1,HNF4a,HNF6	4TFs
147849	4	54318841	54319097	4-54318969-54318970	10.49883	21.56937	0	0	0	0	Mouse,Rat	2	Mouse	1	SpSpecificGains	MouseSpecificGains	bound	HNF6	Mouse	Mouse	3	up	nonCGI	FMR	4-54318960-54318968	0	noOverlap	492796	intergenic	HNF6	1TF	HNF6	1TF
147850	13	29986653	29986909	13-29986781-29986782	17.75903	41.58577	6	6	1.66666666667	1.66666666667	Mouse,Rat	2	Mouse	1	SpSpecificGains	MouseSpecificGains	bound	HNF6	Mouse	Mouse	1	flat	nonCGI	UMR	13-29986745-29986753	0	Promoters	590	intergenic	FoxA1,HNF4a,HNF6	3TFs	FoxA1,HNF4a,HNF6	3TFs
147851	4	99717953	99718209	4-99718081-99718082	18.36922	57.39983	4	4	10.83333325	10.83333325	Human,Mouse,Rat	3	Mouse	1	SpSpecificGains	MouseSpecificGains	bound	HNF6	Mouse	Mouse	3	up	nonCGI	FMR	4-99718064-99718072	0	noOverlap	2288	intron	FoxA1,HNF4a,HNF6	3TFs	FoxA1,HNF4a,HNF6	3TFs
147852	6	140546579	140546835	6-140546707-140546708	6.90251	12.34125	6	6	7.996633	7.996633	Human,Macaque,Mouse,Rat	4	Mouse	1	SpSpecificGains	MouseSpecificGains	bound	HNF6	Mouse	Mouse	1	flat	nonCGI	LMR	6-140546683-140546691	0	Enhancers	122525	intron	HNF4a,HNF6	2TFs	HNF4a,HNF6	2TFs
147853	19	55593319	55593575	19-55593447-55593448	66.6731	281.25327	6	6	36.9257793333	36.9257793333	Human,Macaque,Mouse,Rat	4	Mouse,Rat	2	LineageLoss	PrimateLoss	bound	HNF6	Mouse	Mouse	4	left	CGI	UMR	19-55593366-55593374	0	Promoters	276968	intron	FoxA1,HNF4a,HNF6	3TFs	FoxA1,HNF4a,HNF6	3TFs
147854	15	77842602	77842858	15-77842730-77842731	62.1566	210.35246	7	7	0	0	Mouse,Rat	2	Mouse	1	SpSpecificGains	MouseSpecificGains	bound	HNF6	Mouse	Mouse	1	flat	CGI	UMR	15-77842728-77842736	1	Promoters	427	intergenic	FoxA1,HNF4a,HNF6	3TFs	FoxA1,HNF4a,HNF6	3TFs
147855	9	46215081	46215337	9-46215209-46215210	10.59691	21.32709	5	2	22.159125	35.4166665	Human,Macaque,Mouse,Rat	4	Mouse	1	SpSpecificGains	MouseSpecificGains	bound	HNF6	Mouse	Mouse	4	left	nonCGI	LMR	9-46215241-46215249	0	Promoters	202261	intron	CEBPA,FoxA1,HNF4a,HNF6	4TFs	CEBPA,FoxA1,HNF4a,HNF6	4TFs
147856	10	21397331	21397587	10-21397459-21397460	44.58414	146.79739	1	1	92.307692	92.307692	Human,Macaque,Mouse	3	Mouse	1	SpSpecificGains	MouseSpecificGains	bound	HNF6	Mouse	Mouse	2	right	nonCGI	FMR	10-21397459-21397467	0	noOverlap	20040	intergenic	HNF6	1TF	HNF6	1TF
147857	14	114833283	114833539	14-114833411-114833412	5.8858	8.81994	6	6	85.1803221667	85.1803221667	Human,Macaque,Mouse,Rat	4	Mouse	1	SpSpecificGains	MouseSpecificGains	bound	HNF6	Mouse	Mouse	3	up	nonCGI	FMR	14-114833288-114833296	0	noOverlap	103476557	intron	HNF6	1TF	HNF6	1TF
147858	5	107825804	107826060	5-107825932-107825933	50.33863	175.77171	0	0	0	0	Mouse,Rat	2	Mouse	1	SpSpecificGains	MouseSpecificGains	bound	HNF6	Mouse	Mouse	4	left	nonCGI	FMR	5-107825857-107825865	0	Enhancers	99999	intron	CEBPA,FoxA1,HNF6	3TFs	CEBPA,FoxA1,HNF6	3TFs
147859	4	123968705	123968961	4-123968833-123968834	57.60249	276.49698	3	3	22.4867726667	22.4867726667	Mouse,Rat	2	Mouse,Rat	2	LineageLoss	PrimateLoss	bound	HNF6	Mouse	Mouse	1	flat	nonCGI	LMR	4-123968728-123968736	0	Enhancers	51259	intergenic	CEBPA,FoxA1,HNF4a,HNF6	4TFs	CEBPA,FoxA1,HNF4a,HNF6	4TFs
147860	7	81134895	81135151	7-81135023-81135024	9.16944	19.3312	4	4	13.74590325	13.74590325	Mouse,Rat	2	Mouse	1	SpSpecificGains	MouseSpecificGains	bound	HNF6	Mouse	Mouse	2	right	nonCGI	LMR	NA	0	Enhancers	20045	intron	CEBPA,CTCF,HNF4a,HNF6	4TFs	CEBPA,HNF4a,HNF6	3TFs
147861	14	75249672	75249928	14-75249800-75249801	62.1566	210.35246	6	6	44.2878541667	44.2878541667	Human,Macaque,Mouse,Rat	4	Mouse	1	SpSpecificGains	MouseSpecificGains	bound	HNF6	Mouse	Mouse	4	left	nonCGI	LMR	14-75249796-75249804	0	noOverlap	7385	intron	CEBPA,FoxA1,HNF4a,HNF6	4TFs	CEBPA,FoxA1,HNF4a,HNF6	4TFs
147862	11	50032240	50032496	11-50032368-50032369	6.36916	10.32592	1	1	37.5	37.5	Mouse,Rat	2	Mouse	1	SpSpecificGains	MouseSpecificGains	bound	HNF6	Mouse	Mouse	3	up	nonCGI	FMR	11-50032261-50032269	0	noOverlap	6892	intron	HNF6	1TF	HNF6	1TF
147863	15	95672682	95672938	15-95672810-95672811	14.79919	32.50626	1	1	80	80	Human,Macaque,Mouse,Rat	4	Mouse	1	SpSpecificGains	MouseSpecificGains	bound	HNF6	Mouse	Mouse	3	up	nonCGI	FMR	15-95672785-95672793	0	noOverlap	16722	intergenic	HNF6	1TF	HNF6	1TF
147864	4	101352334	101352590	4-101352462-101352463	12.99118	43.65811	0	0	0	0	Human,Macaque,Mouse,Rat	4	Mouse	1	SpSpecificGains	MouseSpecificGains	bound	HNF6	Mouse	Mouse	4	left	nonCGI	FMR	4-101352458-101352466	0	noOverlap	87052	intron	FoxA1,HNF4a,HNF6	3TFs	FoxA1,HNF4a,HNF6	3TFs
147865	13	23517637	23517893	13-23517765-23517766	18.90414	50.04259	9	9	0.793650777778	0.793650777778	Human,Macaque,Mouse,Rat	4	Human,Mouse,Rat	3	SpSpecificLoss	DogSpecificLoss	bound	HNF6	Mouse	Mouse	1	flat	nonCGI	UMR	13-23517735-23517743	1	Promoters	28780	intergenic	HNF6	1TF	HNF6	1TF
147866	3	135336562	135336818	3-135336690-135336691	25.32472	72.50278	2	2	11.5384615	11.5384615	Mouse,Rat	2	Mouse	1	SpSpecificGains	MouseSpecificGains	bound	HNF6	Mouse	Mouse	3	up	nonCGI	FMR	3-135336585-135336593	0	Enhancers	28817	intron	HNF4a,HNF6	2TFs	HNF4a,HNF6	2TFs
147867	5	135101023	135101279	5-135101151-135101152	67.08967	231.42465	1	1	0	0	Mouse,Rat	2	Mouse	1	SpSpecificGains	MouseSpecificGains	bound	HNF6	Mouse	Mouse	2	right	nonCGI	LMR	5-135101145-135101153	0	noOverlap	22757	intron	CEBPA,CTCF,FoxA1,HNF4a,HNF6	5TFs	CEBPA,FoxA1,HNF4a,HNF6	4TFs
147868	2	165993448	165993704	2-165993576-165993577	10.91819	22.85295	11	9	0	0	Mouse,Rat	2	Mouse	1	SpSpecificGains	MouseSpecificGains	bound	HNF6	Mouse	Mouse	1	flat	CGI	UMR	2-165993528-165993536	1	Promoters	811	intron	HNF6	1TF	HNF6	1TF
147869	10	75029714	75029970	10-75029842-75029843	9.24073	17.82756	2	2	82.5396825	82.5396825	Human,Macaque,Mouse,Rat	4	Mouse	1	SpSpecificGains	MouseSpecificGains	bound	HNF6	Mouse	Mouse	3	up	nonCGI	FMR	NA	0	Enhancers	62537	intron	CEBPA,HNF4a,HNF6	3TFs	CEBPA,HNF4a,HNF6	3TFs
147870	3	30441389	30441645	3-30441517-30441518	6.41298	10.05627	2	2	84.0225565	84.0225565	Mouse,Rat	2	Mouse	1	SpSpecificGains	MouseSpecificGains	bound	HNF6	Mouse	Mouse	3	up	nonCGI	FMR	3-30441434-30441442	0	noOverlap	428233	intron	HNF6	1TF	HNF6	1TF
147871	15	88192314	88192570	15-88192442-88192443	31.93181	128.11423	2	2	30.357143	30.357143	Human,Mouse,Rat	3	Mouse	1	SpSpecificGains	MouseSpecificGains	bound	HNF6	Mouse	Mouse	4	left	nonCGI	FMR	15-88192318-88192326	0	noOverlap	29396837	intergenic	CEBPA,FoxA1,HNF4a,HNF6	4TFs	CEBPA,FoxA1,HNF4a,HNF6	4TFs
147872	5	104021419	104021675	5-104021547-104021548	12.17629	26.80299	9	9	0	0	Macaque,Mouse,Rat	3	Mouse	1	SpSpecificGains	MouseSpecificGains	bound	HNF6	Mouse	Mouse	1	flat	nonCGI	UMR	5-104021531-104021539	0	Promoters	44055	exon	CEBPA,CTCF,FoxA1,HNF4a,HNF6	5TFs	HNF6	1TF
147873	18	24654060	24654316	18-24654188-24654189	8.64386	16.08737	9	9	0	0	Human,Macaque,Mouse,Rat	4	Mouse	1	SpSpecificGains	MouseSpecificGains	bound	HNF6	Mouse	Mouse	1	flat	CGI	UMR	18-24654189-24654197	1	Promoters	369	intron	CEBPA,FoxA1,HNF4a,HNF6	4TFs	CEBPA,FoxA1,HNF4a,HNF6	4TFs
147874	15	11725858	11726114	15-11725986-11725987	9.99541	23.05536	4	4	9.885621	9.885621	Mouse,Rat	2	Mouse	1	SpSpecificGains	MouseSpecificGains	bound	HNF6	Mouse	Mouse	4	left	nonCGI	LMR	15-11725978-11725986	1	Enhancers	326193	intergenic	FoxA1,HNF4a,HNF6	3TFs	FoxA1,HNF4a,HNF6	3TFs
147875	9	57911558	57911814	9-57911686-57911687	28.14823	85.28903	2	0	47.7727275	0	Mouse,Rat	2	Mouse	1	SpSpecificGains	MouseSpecificGains	bound	HNF6	Mouse	Mouse	2	right	nonCGI	UMR	9-57911566-57911574	1	Promoters	524	exon	HNF6	1TF	HNF6	1TF
147876	4	141934916	141935172	4-141935044-141935045	15.02312	37.6444	3	2	69.047619	70.238095	Mouse,Rat	2	Mouse	1	SpSpecificGains	MouseSpecificGains	bound	HNF6	Mouse	Mouse	3	up	nonCGI	FMR	4-141935030-141935038	0	primedEnhancers	59996	intron	FoxA1,HNF4a,HNF6	3TFs	FoxA1,HNF4a,HNF6	3TFs
147877	X	12416130	12416386	X-12416258-12416259	7.98263	14.26707	0	0	0	0	Mouse,Rat	2	Mouse	1	SpSpecificGains	MouseSpecificGains	bound	HNF6	Mouse	Mouse	3	up	nonCGI	FMR	X-12416176-12416184	0	noOverlap	111719822	intergenic	CTCF,HNF6	2TFs	HNF6	1TF
147878	2	155369922	155370178	2-155370050-155370051	29.31404	97.36189	2	2	62.5	62.5	Human,Macaque,Mouse,Rat	4	Mouse,Rat	2	LineageLoss	PrimateLoss	bound	HNF6	Mouse	Mouse	1	flat	nonCGI	LMR	2-155370052-155370060	1	noOverlap	12492	intergenic	CEBPA,FoxA1,HNF4a,HNF6	4TFs	CEBPA,FoxA1,HNF4a,HNF6	4TFs
147879	2	18415572	18415828	2-18415700-18415701	10.97262	23.54069	1	1	30	30	Mouse,Rat	2	Mouse	1	SpSpecificGains	MouseSpecificGains	bound	HNF6	Mouse	Mouse	2	right	nonCGI	FMR	2-18415680-18415688	0	primedEnhancers	22742	intergenic	CEBPA,FoxA1,HNF4a,HNF6	4TFs	CEBPA,FoxA1,HNF4a,HNF6	4TFs
147880	3	62340615	62340871	3-62340743-62340744	10.07946	20.30343	2	2	15.4761905	15.4761905	Human,Macaque,Mouse,Rat	4	Mouse	1	SpSpecificGains	MouseSpecificGains	bound	HNF6	Mouse	Mouse	1	flat	nonCGI	UMR	3-62340632-62340640	0	Promoters	2271	intron	HNF6	1TF	HNF6	1TF
147881	6	48434755	48435011	6-48434883-48434884	9.29577	22.37341	5	5	31.8514964	31.8514964	Human,Macaque,Mouse,Rat	4	Mouse	1	SpSpecificGains	MouseSpecificGains	bound	HNF6	Mouse	Mouse	4	left	nonCGI	LMR	6-48434980-48434988	0	noOverlap	38889	intron	CEBPA,CTCF,FoxA1,HNF4a,HNF6	5TFs	CEBPA,FoxA1,HNF4a,HNF6	4TFs
147882	8	84724547	84724803	8-84724675-84724676	11.27806	49.86929	4	4	52.55952375	52.55952375	Human,Macaque,Mouse,Rat	4	Mouse	1	SpSpecificGains	MouseSpecificGains	bound	HNF6	Mouse	Mouse	2	right	nonCGI	FMR	8-84724678-84724686	1	Enhancers	1540	intron	CEBPA,FoxA1,HNF4a,HNF6	4TFs	CEBPA,FoxA1,HNF4a,HNF6	4TFs
147883	11	75355775	75356031	11-75355903-75355904	7.09679	14.2141	2	2	25	25	Mouse,Rat	2	Mouse	1	SpSpecificGains	MouseSpecificGains	bound	HNF6	Mouse	Mouse	2	right	nonCGI	FMR	11-75355801-75355809	0	Enhancers	7342	intron	HNF6	1TF	HNF6	1TF
147884	6	100398761	100399017	6-100398889-100398890	22.66045	62.4682	5	5	25.1526806	25.1526806	Mouse,Rat	2	Mouse	1	SpSpecificGains	MouseSpecificGains	bound	HNF6	Mouse	Mouse	3	up	nonCGI	LMR	6-100398787-100398795	0	primedEnhancers	111276	intergenic	HNF6	1TF	HNF6	1TF
147885	14	93654391	93654647	14-93654519-93654520	23.1854	59.3028	4	4	32.424812	32.424812	Human,Macaque,Mouse,Rat	4	Mouse,Rat	2	LineageLoss	PrimateLoss	bound	HNF6	Mouse	Mouse	2	right	nonCGI	LMR	14-93654418-93654426	0	noOverlap	5182995	intron	CEBPA,FoxA1,HNF4a,HNF6	4TFs	CEBPA,FoxA1,HNF4a,HNF6	4TFs
147886	8	111535710	111535966	8-111535838-111535839	50.78885	184.48643	5	5	4.1666666	4.1666666	Human,Macaque,Mouse,Rat	4	Mouse,Rat	2	LineageLoss	PrimateLoss	bound	HNF6	Mouse	Mouse	1	flat	nonCGI	UMR	8-111535755-111535763	1	noOverlap	13640	intergenic	CEBPA,CTCF,FoxA1,HNF4a,HNF6	5TFs	CEBPA,FoxA1,HNF4a,HNF6	4TFs
147887	14	89839689	89839945	14-89839817-89839818	9.37282	17.28739	1	1	55.555556	55.555556	Mouse,Rat	2	Mouse	1	SpSpecificGains	MouseSpecificGains	bound	HNF6	Mouse	Mouse	NC	NC	nonCGI	FMR	14-89839845-89839853	0	noOverlap	1368293	intergenic	HNF6	1TF	HNF6	1TF
147888	7	143307977	143308233	7-143308105-143308106	40.94443	124.07164	0	0	0	0	Human,Macaque,Mouse,Rat	4	Mouse	1	SpSpecificGains	MouseSpecificGains	bound	HNF6	Mouse	Mouse	NC	NC	nonCGI	FMR	7-143307999-143308007	0	primedEnhancers	200723	intron	CEBPA,FoxA1,HNF4a,HNF6	4TFs	CEBPA,FoxA1,HNF4a,HNF6	4TFs
147889	6	142345456	142345712	6-142345584-142345585	6.8241	11.42584	13	13	0	0	Mouse,Rat	2	Mouse	1	SpSpecificGains	MouseSpecificGains	bound	HNF6	Mouse	Mouse	1	flat	CGI	UMR	NA	0	Promoters	47033	exon	FoxA1,HNF4a,HNF6	3TFs	FoxA1,HNF4a,HNF6	3TFs
147890	15	102395183	102395439	15-102395311-102395312	20.6237	66.19701	1	1	13.333333	13.333333	Mouse,Rat	2	Mouse	1	SpSpecificGains	MouseSpecificGains	bound	HNF6	Mouse	Mouse	1	flat	nonCGI	LMR	15-102395312-102395320	0	noOverlap	28670	intergenic	CEBPA,CTCF,FoxA1,HNF4a,HNF6	5TFs	CEBPA,FoxA1,HNF4a,HNF6	4TFs
147891	1	68978636	68978892	1-68978764-68978765	8.82136	16.61932	3	3	20.8225106667	20.8225106667	Human,Macaque,Mouse,Rat	4	Mouse	1	SpSpecificGains	MouseSpecificGains	bound	HNF6	Mouse	Mouse	2	right	nonCGI	LMR	NA	0	Promoters	20592547	intron	CEBPA,HNF4a,HNF6	3TFs	CEBPA,HNF4a,HNF6	3TFs
147892	3	116956638	116956894	3-116956766-116956767	10.35943	19.8895	3	3	72.4074073333	72.4074073333	Mouse,Rat	2	Mouse	1	SpSpecificGains	MouseSpecificGains	bound	HNF6	Mouse	Mouse	3	up	nonCGI	FMR	3-116956787-116956795	1	Enhancers	78411	intron	HNF6	1TF	HNF6	1TF
147893	5	103071070	103071326	5-103071198-103071199	25.59601	72.24222	6	6	57.4729716667	57.4729716667	Mouse,Rat	2	Mouse,Rat	2	LineageLoss	PrimateLoss	bound	HNF6	Mouse	Mouse	3	up	nonCGI	FMR	5-103071131-103071139	0	noOverlap	589679	intron	HNF6	1TF	HNF6	1TF
147894	18	63849715	63849971	18-63849843-63849844	14.48306	34.05167	0	0	0	0	Mouse,Rat	2	Mouse	1	SpSpecificGains	MouseSpecificGains	bound	HNF6	Mouse	Mouse	3	up	nonCGI	FMR	18-63849841-63849849	0	noOverlap	141030	intron	HNF6	1TF	HNF6	1TF
147895	18	64005485	64005741	18-64005613-64005614	9.35127	21.89293	4	4	29.1847825	29.1847825	Mouse,Rat	2	Mouse	1	SpSpecificGains	MouseSpecificGains	bound	HNF6	Mouse	Mouse	4	left	nonCGI	FMR	18-64005605-64005613	0	noOverlap	22383859	intergenic	FoxA1,HNF4a,HNF6	3TFs	FoxA1,HNF4a,HNF6	3TFs
147896	3	101853261	101853517	3-101853389-101853390	9.86613	18.57791	0	0	0	0	Mouse,Rat	2	Mouse	1	SpSpecificGains	MouseSpecificGains	bound	HNF6	Mouse	Mouse	2	right	nonCGI	LMR	3-101853303-101853311	0	primedEnhancers	91669332	intergenic	HNF6	1TF	HNF6	1TF
147897	4	104365088	104365344	4-104365216-104365217	7.70438	14.77609	0	0	0	0	Human,Macaque,Mouse,Rat	4	Mouse	1	SpSpecificGains	MouseSpecificGains	bound	HNF6	Mouse	Mouse	3	up	nonCGI	FMR	4-104365132-104365140	0	noOverlap	1051276	intron	HNF6	1TF	HNF6	1TF
147898	8	35300944	35301200	8-35301072-35301073	67.11328	254.30118	0	0	0	0	Macaque,Mouse	2	Mouse	1	SpSpecificGains	MouseSpecificGains	bound	HNF6	Mouse	Mouse	2	right	nonCGI	LMR	8-35301039-35301047	0	Enhancers	31785519	intergenic	CEBPA,FoxA1,HNF4a,HNF6	4TFs	CEBPA,FoxA1,HNF4a,HNF6	4TFs
147899	1	172706343	172706599	1-172706471-172706472	81.61208	344.62576	3	3	25	25	Mouse,Rat	2	Mouse,Rat	2	LineageLoss	PrimateLoss	bound	HNF6	Mouse	Mouse	3	up	nonCGI	FMR	1-172706403-172706411	0	noOverlap	8288	intron	FoxA1,HNF4a,HNF6	3TFs	FoxA1,HNF4a,HNF6	3TFs
147900	8	89509785	89510041	8-89509913-89509914	10.07946	20.30343	1	1	20	20	Human,Macaque,Mouse,Rat	4	Mouse	1	SpSpecificGains	MouseSpecificGains	bound	HNF6	Mouse	Mouse	2	right	nonCGI	LMR	8-89509802-89509810	0	noOverlap	465623	intergenic	HNF6	1TF	HNF6	1TF
147901	8	108707956	108708212	8-108708084-108708085	58.30659	213.41563	2	2	0	0	Human,Macaque,Mouse	3	Human,Mouse	2	evoDynamic	evoDynamic	bound	HNF6	Mouse	Mouse	1	flat	nonCGI	UMR	8-108708057-108708065	0	Promoters	765312	intron	CEBPA,FoxA1,HNF6	3TFs	CEBPA,FoxA1,HNF6	3TFs
147902	6	126806220	126806476	6-126806348-126806349	11.58572	27.08017	3	3	40.2777776667	40.2777776667	Mouse,Rat	2	Mouse	1	SpSpecificGains	MouseSpecificGains	bound	HNF6	Mouse	Mouse	3	up	nonCGI	LMR	6-126806228-126806236	0	noOverlap	65546	intron	CEBPA,FoxA1,HNF6	3TFs	CEBPA,FoxA1,HNF6	3TFs
147903	8	9994246	9994502	8-9994374-9994375	5.91968	8.95135	2	2	58.4656085	58.4656085	Human,Macaque,Mouse	3	Mouse	1	SpSpecificGains	MouseSpecificGains	bound	HNF6	Mouse	Mouse	3	up	nonCGI	FMR	8-9994353-9994361	0	noOverlap	16539	intergenic	HNF6	1TF	HNF6	1TF
147904	4	59221446	59221702	4-59221574-59221575	6.76634	10.96668	2	0	41.6666665	0	Mouse,Rat	2	Mouse	1	SpSpecificGains	MouseSpecificGains	bound	HNF6	Mouse	Mouse	3	up	nonCGI	FMR	4-59221557-59221565	0	Enhancers	32189	exon	HNF6	1TF	HNF6	1TF
147905	8	108734529	108734785	8-108734657-108734658	56.20976	203.3891	4	4	33.03571425	33.03571425	Human,Macaque,Mouse	3	Human,Macaque,Mouse	3	SpSpecificLoss	DogSpecificLoss	bound	HNF6	Mouse	Mouse	3	up	nonCGI	FMR	8-108734552-108734560	1	noOverlap	791885	intron	HNF6	1TF	HNF6	1TF
147906	6	142814077	142814333	6-142814205-142814206	58.62788	266.23422	6	6	22.9548228333	22.9548228333	Mouse,Rat	2	Mouse	1	SpSpecificGains	MouseSpecificGains	bound	HNF6	Mouse	Mouse	1	flat	nonCGI	UMR	6-142814180-142814188	0	Promoters	9611	exon	CEBPA,CTCF,FoxA1,HNF4a,HNF6	5TFs	CEBPA,FoxA1,HNF4a,HNF6	4TFs
147907	1	126966517	126966773	1-126966645-126966646	6.2888	14.51252	0	0	0	0	Mouse,Rat	2	Mouse	1	SpSpecificGains	MouseSpecificGains	bound	HNF6	Mouse	Mouse	3	up	nonCGI	FMR	1-126966645-126966653	0	noOverlap	114274240	intergenic	CTCF,HNF6	2TFs	HNF6	1TF
147908	2	167504198	167504454	2-167504326-167504327	18.78342	62.3794	15	15	0.668337533333	0.668337533333	Human,Mouse,Rat	3	Mouse	1	SpSpecificGains	MouseSpecificGains	bound	HNF6	Mouse	Mouse	1	flat	nonCGI	UMR	2-167504329-167504337	1	Promoters	11311	intron	HNF4a,HNF6	2TFs	HNF4a,HNF6	2TFs
147909	13	41423872	41424128	13-41424000-41424001	79.98795	336.08676	3	3	36.7521363333	36.7521363333	Human,Macaque,Mouse,Rat	4	Mouse	1	SpSpecificGains	MouseSpecificGains	bound	HNF6	Mouse	Mouse	2	right	nonCGI	LMR	13-41423894-41423902	0	Enhancers	149895	intron	CEBPA,FoxA1,HNF4a,HNF6	4TFs	CEBPA,FoxA1,HNF4a,HNF6	4TFs
147910	2	163516267	163516523	2-163516395-163516396	9.74473	20.43696	1	1	80	80	Mouse,Rat	2	Mouse	1	SpSpecificGains	MouseSpecificGains	bound	HNF6	Mouse	Mouse	3	up	nonCGI	FMR	2-163516393-163516401	0	noOverlap	23949	intron	HNF6	1TF	HNF6	1TF
147911	3	67583614	67583870	3-67583742-67583743	9.37282	17.28739	3	3	12.5925926667	12.5925926667	Mouse,Rat	2	Mouse	1	SpSpecificGains	MouseSpecificGains	bound	HNF6	Mouse	Mouse	2	right	nonCGI	UMR	3-67583637-67583645	0	Promoters	873	intron	FoxA1,HNF4a,HNF6	3TFs	FoxA1,HNF4a,HNF6	3TFs
147912	3	153540123	153540379	3-153540251-153540252	16.36996	39.42498	5	5	55.5350142	55.5350142	Human,Macaque,Mouse,Rat	4	Mouse	1	SpSpecificGains	MouseSpecificGains	bound	HNF6	Mouse	Mouse	3	up	nonCGI	FMR	3-153540229-153540237	1	noOverlap	138207821	intron	HNF6	1TF	HNF6	1TF
147913	3	32017758	32018014	3-32017886-32017887	6.90629	11.19303	1	1	100	100	Mouse,Rat	2	Mouse	1	SpSpecificGains	MouseSpecificGains	bound	HNF6	Mouse	Mouse	3	up	nonCGI	FMR	3-32017885-32017893	0	noOverlap	115055	intron	HNF6	1TF	HNF6	1TF
147914	4	107004470	107004726	4-107004598-107004599	11.92783	30.32199	1	1	16.666667	16.666667	Mouse,Rat	2	Mouse	1	SpSpecificGains	MouseSpecificGains	bound	HNF6	Mouse	Mouse	4	left	nonCGI	FMR	4-107004627-107004635	0	Enhancers	93000	intron	CEBPA,HNF4a,HNF6	3TFs	CEBPA,HNF4a,HNF6	3TFs
147915	6	86497642	86497898	6-86497770-86497771	6.72453	10.91706	6	6	0	0	Mouse,Rat	2	Mouse	1	SpSpecificGains	MouseSpecificGains	bound	HNF6	Mouse	Mouse	1	flat	nonCGI	UMR	6-86497780-86497788	0	Promoters	59268	exon	CEBPA,CTCF,FoxA1,HNF4a,HNF6	5TFs	CEBPA,FoxA1,HNF4a,HNF6	4TFs
147916	9	85749710	85749966	9-85749838-85749839	12.1233	27.98293	6	6	0	0	Human,Macaque,Mouse,Rat	4	Human,Mouse	2	evoDynamic	evoDynamic	bound	HNF6	Mouse	Mouse	1	flat	nonCGI	UMR	9-85749819-85749827	0	Promoters	376	exon	FoxA1,HNF4a,HNF6	3TFs	FoxA1,HNF4a,HNF6	3TFs
147917	4	139311732	139311988	4-139311860-139311861	9.25814	18.39116	11	0	6.38751481818	0	Human,Macaque,Mouse,Rat	4	Mouse	1	SpSpecificGains	MouseSpecificGains	bound	HNF6	Mouse	Mouse	1	flat	nonCGI	UMR	4-139311756-139311764	0	Promoters	988	intron	CEBPA,FoxA1,HNF4a,HNF6	4TFs	CEBPA,FoxA1,HNF4a,HNF6	4TFs
147918	15	53204603	53204859	15-53204731-53204732	10.07946	20.30343	2	2	26.6666665	26.6666665	Human,Macaque,Mouse,Rat	4	Mouse	1	SpSpecificGains	MouseSpecificGains	bound	HNF6	Mouse	Mouse	3	up	nonCGI	FMR	15-53204622-53204630	0	noOverlap	492161	intron	HNF6	1TF	HNF6	1TF
147919	17	23739833	23740089	17-23739961-23739962	9.86613	18.57791	24	17	2.36546720833	2.80439611765	Human,Mouse	2	Mouse	1	SpSpecificGains	MouseSpecificGains	bound	HNF6	Mouse	Mouse	1	flat	CGI	UMR	17-23739958-23739966	0	Promoters	13497	exon	HNF6	1TF	HNF6	1TF
147920	10	87517144	87517400	10-87517272-87517273	18.46679	46.85937	3	3	37.5180373333	37.5180373333	Human,Macaque,Mouse,Rat	4	Mouse	1	SpSpecificGains	MouseSpecificGains	bound	HNF6	Mouse	Mouse	3	up	nonCGI	FMR	10-87517251-87517259	0	noOverlap	23484	intergenic	CEBPA,FoxA1,HNF6	3TFs	CEBPA,FoxA1,HNF6	3TFs
147921	5	90567903	90568159	5-90568031-90568032	51.15981	191.18947	5	2	25.997814	22.275641	Mouse,Rat	2	Mouse	1	SpSpecificGains	MouseSpecificGains	bound	HNF6	Mouse	Mouse	2	right	nonCGI	LMR	5-90568026-90568034	0	noOverlap	6796	intron	CEBPA,FoxA1,HNF4a,HNF6	4TFs	CEBPA,FoxA1,HNF4a,HNF6	4TFs
147922	6	94714509	94714765	6-94714637-94714638	24.33792	68.95312	1	1	40	40	Mouse,Rat	2	Mouse	1	SpSpecificGains	MouseSpecificGains	bound	HNF6	Mouse	Mouse	4	left	nonCGI	FMR	6-94714631-94714639	0	noOverlap	14372	intergenic	HNF6	1TF	HNF6	1TF
147923	11	31824554	31824810	11-31824682-31824683	30.79466	87.46957	6	6	28.702824	28.702824	Human,Macaque,Mouse,Rat	4	Mouse	1	SpSpecificGains	MouseSpecificGains	bound	HNF6	Mouse	Mouse	4	left	nonCGI	LMR	11-31824660-31824668	0	noOverlap	99972827	intergenic	CEBPA,FoxA1,HNF4a,HNF6	4TFs	CEBPA,FoxA1,HNF4a,HNF6	4TFs
147924	6	62637587	62637843	6-62637715-62637716	5.42637	7.88074	1	1	50	50	Mouse,Rat	2	Mouse	1	SpSpecificGains	MouseSpecificGains	bound	HNF6	Mouse	Mouse	3	up	nonCGI	FMR	6-62637627-62637635	0	noOverlap	56420414	intergenic	HNF6	1TF	HNF6	1TF
147925	19	4906506	4906762	19-4906634-4906635	9.35127	21.89293	15	15	0.303030333333	0.303030333333	Human,Macaque,Mouse,Rat	4	Mouse	1	SpSpecificGains	MouseSpecificGains	bound	HNF6	Mouse	Mouse	2	right	CGI	LMR	19-4906507-4906515	0	noOverlap	27834	exon	HNF6	1TF	HNF6	1TF
147926	11	64652432	64652688	11-64652560-64652561	7.09679	14.2141	2	2	44.4444445	44.4444445	Human,Macaque,Mouse,Rat	4	Mouse	1	SpSpecificGains	MouseSpecificGains	bound	HNF6	Mouse	Mouse	3	up	nonCGI	FMR	11-64652444-64652452	0	primedEnhancers	99805923	intergenic	HNF6	1TF	HNF6	1TF
147927	15	36874647	36874903	15-36874775-36874776	7.71457	14.54864	3	3	52.003968	52.003968	Mouse,Rat	2	Mouse	1	SpSpecificGains	MouseSpecificGains	bound	HNF6	Mouse	Mouse	3	up	nonCGI	FMR	15-36874791-36874799	0	Enhancers	80109	intron	HNF6	1TF	HNF6	1TF
147928	10	53983951	53984207	10-53984079-53984080	9.24073	17.82756	1	1	79.166667	79.166667	Human,Macaque,Mouse,Rat	4	Mouse	1	SpSpecificGains	MouseSpecificGains	bound	HNF6	Mouse	Mouse	3	up	nonCGI	FMR	10-53983998-53984006	0	noOverlap	232828	intron	HNF6	1TF	HNF6	1TF
147929	12	110206839	110207095	12-110206967-110206968	101.12781	384.49432	2	2	0	0	Human,Macaque,Mouse,Rat	4	Human,Macaque,Mouse,Rat	4	UltraCons	UltraCons	bound	HNF6	Mouse	Mouse	1	flat	nonCGI	LMR	12-110206896-110206904	0	Enhancers	606509	intergenic	CEBPA,FoxA1,HNF4a,HNF6	4TFs	CEBPA,FoxA1,HNF4a,HNF6	4TFs
147930	7	141304603	141304859	7-141304731-141304732	13.08588	33.55117	4	4	23.22408875	23.22408875	Mouse,Rat	2	Mouse	1	SpSpecificGains	MouseSpecificGains	bound	HNF6	Mouse	Mouse	3	up	nonCGI	LMR	7-141304747-141304755	0	Enhancers	12597	intron	CEBPA,HNF4a,HNF6	3TFs	CEBPA,HNF4a,HNF6	3TFs
147931	4	87228390	87228646	4-87228518-87228519	7.1439	12.00814	5	5	90.952381	90.952381	Mouse,Rat	2	Mouse	1	SpSpecificGains	MouseSpecificGains	bound	HNF6	Mouse	Mouse	3	up	nonCGI	FMR	4-87228485-87228493	0	noOverlap	427	intron	HNF6	1TF	HNF6	1TF
147932	4	99030691	99030947	4-99030819-99030820	47.09951	171.99655	2	2	38.095238	38.095238	Human,Macaque,Mouse,Rat	4	Human,Mouse,Rat	3	SpSpecificLoss	DogSpecificLoss	bound	HNF6	Mouse	Mouse	4	left	nonCGI	LMR	4-99030732-99030740	0	noOverlap	106881	intron	CEBPA,FoxA1,HNF4a,HNF6	4TFs	CEBPA,FoxA1,HNF4a,HNF6	4TFs
147933	13	90090245	90090501	13-90090373-90090374	9.97826	21.27186	6	4	0	0	Mouse,Rat	2	Mouse	1	SpSpecificGains	MouseSpecificGains	bound	HNF6	Mouse	Mouse	1	flat	nonCGI	UMR	13-90090252-90090260	0	Promoters	637	intron	HNF6	1TF	HNF6	1TF
147934	16	90197090	90197346	16-90197218-90197219	32.24416	110.93613	2	2	6.25	6.25	Mouse,Rat	2	Mouse	1	SpSpecificGains	MouseSpecificGains	bound	HNF6	Mouse	Mouse	1	flat	nonCGI	UMR	16-90197230-90197238	0	Promoters	236263	intergenic	CEBPA,CTCF,FoxA1,HNF4a,HNF6	5TFs	CEBPA,FoxA1,HNF4a,HNF6	4TFs
147935	1	172699822	172700078	1-172699950-172699951	25.35762	94.05931	0	0	0	0	Human,Macaque,Mouse,Rat	4	Human,Mouse,Rat	3	SpSpecificLoss	DogSpecificLoss	bound	HNF6	Mouse	Mouse	NC	NC	nonCGI	LMR	1-172699936-172699944	0	Promoters	1767	exon	FoxA1,HNF4a,HNF6	3TFs	FoxA1,HNF4a,HNF6	3TFs
147936	1	160784223	160784479	1-160784351-160784352	16.09073	39.71241	0	0	0	0	Mouse,Rat	2	Mouse	1	SpSpecificGains	MouseSpecificGains	bound	HNF6	Mouse	Mouse	NC	NC	nonCGI	FMR	1-160784321-160784329	0	Enhancers	100006698	intron	HNF6	1TF	HNF6	1TF
147937	4	101292296	101292552	4-101292424-101292425	30.585	85.21584	16	11	0.173611125	0	Human,Mouse,Rat	3	Mouse	1	SpSpecificGains	MouseSpecificGains	bound	HNF6	Mouse	Mouse	1	flat	CGI	UMR	4-101292419-101292427	1	Promoters	27014	intron	CEBPA,CTCF,FoxA1,HNF4a,HNF6	5TFs	CEBPA,FoxA1,HNF4a,HNF6	4TFs
147938	10	121380603	121380859	10-121380731-121380732	11.83935	23.94151	4	4	62.84313725	62.84313725	Human,Macaque,Mouse,Rat	4	Mouse	1	SpSpecificGains	MouseSpecificGains	bound	HNF6	Mouse	Mouse	3	up	nonCGI	FMR	10-121380619-121380627	0	noOverlap	15513	intron	HNF6	1TF	HNF6	1TF
147939	11	75737836	75738092	11-75737964-75737965	38.7188	197.51196	2	2	8.3333335	8.3333335	Mouse,Rat	2	Mouse	1	SpSpecificGains	MouseSpecificGains	bound	HNF6	Mouse	Mouse	NC	NC	nonCGI	LMR	11-75737884-75737892	0	Enhancers	4967	intron	HNF4a,HNF6	2TFs	HNF4a,HNF6	2TFs
147940	9	21688634	21688890	9-21688762-21688763	79.46724	314.23511	5	2	29.7250374	24.3265995	Mouse,Rat	2	Mouse	1	SpSpecificGains	MouseSpecificGains	bound	HNF6	Mouse	Mouse	2	right	nonCGI	LMR	9-21688758-21688766	0	Enhancers	72465	intron	FoxA1,HNF4a,HNF6	3TFs	FoxA1,HNF4a,HNF6	3TFs
147941	12	17685049	17685305	12-17685177-17685178	21.58991	70.6925	0	0	0	0	Mouse,Rat	2	Mouse	1	SpSpecificGains	MouseSpecificGains	bound	HNF6	Mouse	Mouse	NC	NC	nonCGI	FMR	12-17685116-17685124	0	noOverlap	140255	intergenic	HNF6	1TF	HNF6	1TF
147942	3	65974378	65974634	3-65974506-65974507	27.13185	72.90215	10	10	1.547619	1.547619	Mouse,Rat	2	Mouse	1	SpSpecificGains	MouseSpecificGains	bound	HNF6	Mouse	Mouse	1	flat	nonCGI	UMR	3-65974487-65974495	0	Promoters	16129	intergenic	FoxA1,HNF4a,HNF6	3TFs	FoxA1,HNF4a,HNF6	3TFs
147943	3	99187780	99188036	3-99187908-99187909	14.79919	32.50626	2	2	20.8333335	20.8333335	Human,Mouse,Rat	3	Mouse	1	SpSpecificGains	MouseSpecificGains	bound	HNF6	Mouse	Mouse	3	up	nonCGI	FMR	3-99187813-99187821	0	primedEnhancers	46712	intron	FoxA1,HNF4a,HNF6	3TFs	FoxA1,HNF4a,HNF6	3TFs
147944	9	106892691	106892947	9-106892819-106892820	10.96282	24.18848	6	6	0	0	Human,Macaque,Mouse,Rat	4	Mouse	1	SpSpecificGains	MouseSpecificGains	bound	HNF6	Mouse	Mouse	1	flat	nonCGI	UMR	9-106892815-106892823	0	Promoters	712	intron	HNF6	1TF	HNF6	1TF
147945	11	56069770	56070026	11-56069898-56069899	50.33863	175.77171	0	0	0	0	Mouse,Rat	2	Mouse	1	SpSpecificGains	MouseSpecificGains	bound	HNF6	Mouse	Mouse	NC	NC	nonCGI	FMR	11-56069809-56069817	0	Enhancers	28760	intron	FoxA1,HNF4a,HNF6	3TFs	FoxA1,HNF4a,HNF6	3TFs
147946	12	98259032	98259288	12-98259160-98259161	6.30516	9.85371	36	36	0.320512833333	0.320512833333	Human,Macaque,Mouse,Rat	4	Mouse	1	SpSpecificGains	MouseSpecificGains	bound	HNF6	Mouse	Mouse	1	flat	CGI	UMR	12-98259160-98259168	1	Promoters	88684591	exon	HNF4a,HNF6	2TFs	HNF4a,HNF6	2TFs
147947	1	190205383	190205639	1-190205511-190205512	15.30392	78.67192	1	1	46.666667	46.666667	Human,Macaque,Mouse,Rat	4	Mouse	1	SpSpecificGains	MouseSpecificGains	bound	HNF6	Mouse	Mouse	2	right	nonCGI	FMR	1-190205492-190205500	0	Enhancers	100017699	intron	HNF6	1TF	HNF6	1TF
147948	6	53603658	53603914	6-53603786-53603787	38.86035	126.92173	2	2	3.3333335	3.3333335	Mouse,Rat	2	Mouse,Rat	2	LineageLoss	PrimateLoss	bound	HNF6	Mouse	Mouse	4	left	nonCGI	FMR	6-53603677-53603685	0	primedEnhancers	316388	intron	CEBPA,HNF4a,HNF6	3TFs	CEBPA,HNF4a,HNF6	3TFs
147949	9	104043715	104043971	9-104043843-104043844	24.36181	72.63258	1	1	33.333333	33.333333	Mouse,Rat	2	Mouse	1	SpSpecificGains	MouseSpecificGains	bound	HNF6	Mouse	Mouse	4	left	nonCGI	LMR	9-104043833-104043841	0	noOverlap	3053	exon	CEBPA,FoxA1,HNF4a,HNF6	4TFs	CEBPA,FoxA1,HNF4a,HNF6	4TFs
147950	5	53279579	53279835	5-53279707-53279708	18.24922	53.0162	3	3	26.9005846667	26.9005846667	Mouse,Rat	2	Mouse	1	SpSpecificGains	MouseSpecificGains	bound	HNF6	Mouse	Mouse	3	up	nonCGI	LMR	5-53279627-53279635	0	Enhancers	12441	intergenic	CEBPA,CTCF,FoxA1,HNF4a,HNF6	5TFs	CEBPA,FoxA1,HNF4a,HNF6	4TFs
147951	17	86286957	86287213	17-86287085-86287086	54.83002	247.87268	5	5	26.6984126	26.6984126	Human,Macaque,Mouse,Rat	4	Mouse	1	SpSpecificGains	MouseSpecificGains	bound	HNF6	Mouse	Mouse	2	right	nonCGI	LMR	17-86287081-86287089	0	noOverlap	119172	exon	CEBPA,FoxA1,HNF4a,HNF6	4TFs	CEBPA,FoxA1,HNF4a,HNF6	4TFs
147952	X	99476959	99477215	X-99477087-99477088	54.95166	197.41321	2	2	13.392857	13.392857	Mouse,Rat	2	Mouse	1	SpSpecificGains	MouseSpecificGains	bound	HNF6	Mouse	Mouse	3	up	nonCGI	FMR	X-99477072-99477080	0	primedEnhancers	5686	intergenic	HNF4a,HNF6	2TFs	HNF4a,HNF6	2TFs
147953	7	141564139	141564395	7-141564267-141564268	20.30163	64.71248	0	0	0	0	Human,Macaque,Mouse,Rat	4	Mouse	1	SpSpecificGains	MouseSpecificGains	bound	HNF6	Mouse	Mouse	4	left	nonCGI	UMR	7-141564173-141564181	0	noOverlap	1966	intron	HNF6	1TF	HNF6	1TF
147954	6	34497767	34498023	6-34497895-34497896	11.66964	25.94609	3	3	92.982456	92.982456	Human,Macaque,Mouse,Rat	4	Mouse	1	SpSpecificGains	MouseSpecificGains	bound	HNF6	Mouse	Mouse	3	up	nonCGI	FMR	6-34497845-34497853	0	noOverlap	21560	intron	HNF6	1TF	HNF6	1TF
147955	6	8859615	8859871	6-8859743-8859744	15.02312	37.6444	0	0	0	0	Human,Macaque,Mouse,Rat	4	Mouse	1	SpSpecificGains	MouseSpecificGains	bound	HNF6	Mouse	Mouse	NC	NC	nonCGI	FMR	6-8859739-8859747	0	Enhancers	79659290	intergenic	HNF4a,HNF6	2TFs	HNF4a,HNF6	2TFs
147956	6	99258932	99259188	6-99259060-99259061	17.20869	42.36606	4	2	19.93139025	16.312997	Human,Macaque,Mouse,Rat	4	Mouse	1	SpSpecificGains	MouseSpecificGains	bound	HNF6	Mouse	Mouse	3	up	nonCGI	LMR	6-99259062-99259070	0	primedEnhancers	916178	exon	HNF6	1TF	HNF6	1TF
147957	16	23986126	23986382	16-23986254-23986255	4.93306	6.84736	2	2	3.125	3.125	Human,Macaque,Mouse,Rat	4	Mouse	1	SpSpecificGains	MouseSpecificGains	bound	HNF6	Mouse	Mouse	1	flat	nonCGI	UMR	16-23986154-23986162	1	Promoters	55332	intron	HNF4a,HNF6	2TFs	HNF4a,HNF6	2TFs
147958	3	104572288	104572544	3-104572416-104572417	7.01346	17.38039	3	3	18.888889	18.888889	Mouse,Rat	2	Mouse	1	SpSpecificGains	MouseSpecificGains	bound	HNF6	Mouse	Mouse	2	right	nonCGI	LMR	3-104572355-104572363	1	Enhancers	60448	intergenic	CEBPA,FoxA1,HNF4a,HNF6	4TFs	CEBPA,FoxA1,HNF4a,HNF6	4TFs
147959	7	44849410	44849666	7-44849538-44849539	6.00619	11.40783	13	0	0.389546384615	0	Human,Macaque,Mouse,Rat	4	Mouse	1	SpSpecificGains	MouseSpecificGains	bound	HNF6	Mouse	Mouse	1	flat	CGI	UMR	7-44849512-44849520	0	Promoters	335	exon	CEBPA,FoxA1,HNF4a,HNF6	4TFs	CEBPA,FoxA1,HNF4a,HNF6	4TFs
147960	6	99020035	99020291	6-99020163-99020164	28.56531	86.0107	3	3	57.5	57.5	Human,Macaque,Mouse	3	Mouse	1	SpSpecificGains	MouseSpecificGains	bound	HNF6	Mouse	Mouse	4	left	nonCGI	FMR	6-99020137-99020145	0	noOverlap	677281	intron	CEBPA,HNF4a,HNF6	3TFs	CEBPA,HNF4a,HNF6	3TFs
147961	13	111462288	111462544	13-111462416-111462417	10.91819	22.85295	1	1	0	0	Mouse,Rat	2	Mouse	1	SpSpecificGains	MouseSpecificGains	bound	HNF6	Mouse	Mouse	4	left	nonCGI	LMR	13-111462409-111462417	0	noOverlap	207275	intron	HNF6	1TF	HNF6	1TF
147962	X	140492004	140492260	X-140492132-140492133	14.10315	31.98561	2	0	0	0	Human,Macaque,Mouse,Rat	4	Mouse	1	SpSpecificGains	MouseSpecificGains	bound	HNF6	Mouse	Mouse	4	left	nonCGI	UMR	X-140492043-140492051	0	Enhancers	35391	intergenic	CEBPA,CTCF,HNF6	3TFs	CEBPA,HNF6	2TFs
147963	10	119929002	119929258	10-119929130-119929131	11.33756	24.1535	0	0	0	0	Human,Macaque,Mouse,Rat	4	Mouse	1	SpSpecificGains	MouseSpecificGains	bound	HNF6	Mouse	Mouse	2	right	nonCGI	FMR	10-119929104-119929112	0	Enhancers	109490	intron	CEBPA,FoxA1,HNF4a,HNF6	4TFs	CEBPA,FoxA1,HNF4a,HNF6	4TFs
147964	2	178686527	178686783	2-178686655-178686656	8.45431	16.01858	5	5	60.2380952	60.2380952	Mouse,Rat	2	Mouse	1	SpSpecificGains	MouseSpecificGains	bound	HNF6	Mouse	Mouse	4	left	nonCGI	FMR	2-178686634-178686642	0	primedEnhancers	255920	intergenic	HNF6	1TF	HNF6	1TF
147965	17	15521939	15522195	17-15522067-15522068	12.82597	26.73254	3	3	92.063492	92.063492	Mouse,Rat	2	Mouse	1	SpSpecificGains	MouseSpecificGains	bound	HNF6	Mouse	Mouse	3	up	nonCGI	FMR	17-15521947-15521955	0	noOverlap	22051	intron	HNF6	1TF	HNF6	1TF
147966	12	116450930	116451186	12-116451058-116451059	6.30516	9.85371	0	0	0	0	Mouse,Rat	2	Mouse,Rat	2	LineageLoss	PrimateLoss	bound	HNF6	Mouse	Mouse	3	up	nonCGI	FMR	12-116451029-116451037	0	noOverlap	45528	intron	HNF6	1TF	HNF6	1TF
147967	2	132282149	132282405	2-132282277-132282278	9.74473	20.43696	6	6	0	0	Mouse,Rat	2	Mouse	1	SpSpecificGains	MouseSpecificGains	bound	HNF6	Mouse	Mouse	4	left	nonCGI	LMR	2-132282256-132282264	0	Enhancers	19001	intron	CEBPA,CTCF,FoxA1,HNF4a,HNF6	5TFs	CEBPA,FoxA1,HNF4a,HNF6	4TFs
147968	3	92577176	92577432	3-92577304-92577305	8.80318	18.16404	1	1	100	100	Human,Macaque,Mouse,Rat	4	Mouse	1	SpSpecificGains	MouseSpecificGains	bound	HNF6	Mouse	Mouse	NC	NC	nonCGI	FMR	3-92577239-92577247	0	noOverlap	3441	intergenic	HNF6	1TF	HNF6	1TF
147969	1	193175625	193175881	1-193175753-193175754	8.82847	17.67486	0	0	0	0	Mouse,Rat	2	Mouse	1	SpSpecificGains	MouseSpecificGains	bound	HNF6	Mouse	Mouse	3	up	nonCGI	FMR	1-193175648-193175656	0	noOverlap	7579	intron	CEBPA,FoxA1,HNF6	3TFs	CEBPA,FoxA1,HNF6	3TFs
147970	12	54696336	54696592	12-54696464-54696465	12.52228	35.18887	13	13	0	0	Human,Macaque,Mouse,Rat	4	Mouse	1	SpSpecificGains	MouseSpecificGains	bound	HNF6	Mouse	Mouse	1	flat	nonCGI	UMR	12-54696391-54696399	0	Promoters	455	intergenic	HNF6	1TF	HNF6	1TF
147971	13	100858664	100858920	13-100858792-100858793	10.07946	20.30343	6	6	78.758854	78.758854	Mouse,Rat	2	Mouse	1	SpSpecificGains	MouseSpecificGains	bound	HNF6	Mouse	Mouse	3	up	nonCGI	FMR	13-100858793-100858801	1	primedEnhancers	25237	intron	HNF6	1TF	HNF6	1TF
147972	6	38775378	38775634	6-38775506-38775507	12.4929	26.77017	2	2	95.8333335	95.8333335	Human,Macaque,Mouse,Rat	4	Mouse	1	SpSpecificGains	MouseSpecificGains	bound	HNF6	Mouse	Mouse	3	up	nonCGI	FMR	6-38775525-38775533	0	noOverlap	112311	intron	HNF6	1TF	HNF6	1TF
147973	6	16159962	16160218	6-16160090-16160091	13.43439	29.51329	1	1	58.823529	58.823529	Mouse,Rat	2	Mouse	1	SpSpecificGains	MouseSpecificGains	bound	HNF6	Mouse	Mouse	3	up	nonCGI	FMR	6-16160013-16160021	0	noOverlap	439301	intergenic	HNF6	1TF	HNF6	1TF
147974	6	147558296	147558552	6-147558424-147558425	20.91373	57.71235	1	1	68.75	68.75	Mouse,Rat	2	Mouse	1	SpSpecificGains	MouseSpecificGains	bound	HNF6	Mouse	Mouse	NC	NC	nonCGI	FMR	6-147558430-147558438	0	noOverlap	132803022	intron	HNF6	1TF	HNF6	1TF
147975	17	66007580	66007836	17-66007708-66007709	16.36996	39.42498	1	1	41.666667	41.666667	Mouse,Rat	2	Mouse	1	SpSpecificGains	MouseSpecificGains	bound	HNF6	Mouse	Mouse	4	left	nonCGI	LMR	17-66007652-66007660	0	noOverlap	56354	intron	CEBPA,HNF6	2TFs	CEBPA,HNF6	2TFs
147976	5	103962518	103962774	5-103962646-103962647	7.27398	13.37581	3	3	43.6507936667	43.6507936667	Mouse,Rat	2	Mouse	1	SpSpecificGains	MouseSpecificGains	bound	HNF6	Mouse	Mouse	4	left	nonCGI	FMR	5-103962529-103962537	0	Enhancers	51259	intron	HNF6	1TF	HNF6	1TF
147977	1	89515867	89516123	1-89515995-89515996	39.62297	206.17729	6	6	39.5932538333	39.5932538333	Human,Macaque,Mouse,Rat	4	Mouse	1	SpSpecificGains	MouseSpecificGains	bound	HNF6	Mouse	Mouse	4	left	nonCGI	FMR	1-89515987-89515995	1	Enhancers	61061	intron	CEBPA,FoxA1,HNF4a,HNF6	4TFs	CEBPA,FoxA1,HNF4a,HNF6	4TFs
147978	7	113260678	113260934	7-113260806-113260807	26.38653	74.33017	9	9	44.1324107778	44.1324107778	Human,Macaque,Mouse,Rat	4	Mouse	1	SpSpecificGains	MouseSpecificGains	bound	HNF6	Mouse	Mouse	2	right	nonCGI	LMR	7-113260808-113260816	0	Enhancers	53121	intron	CEBPA,CTCF,FoxA1,HNF4a,HNF6	5TFs	CEBPA,FoxA1,HNF4a,HNF6	4TFs
147979	16	34995070	34995326	16-34995198-34995199	12.52741	29.3063	5	5	74.7727272	74.7727272	Human,Macaque,Mouse,Rat	4	Mouse	1	SpSpecificGains	MouseSpecificGains	bound	HNF6	Mouse	Mouse	3	up	nonCGI	FMR	16-34995079-34995087	0	Enhancers	210149	intron	HNF4a,HNF6	2TFs	HNF4a,HNF6	2TFs
147980	3	86815276	86815532	3-86815404-86815405	28.53158	83.98155	1	1	21.428571	21.428571	Mouse,Rat	2	Mouse	1	SpSpecificGains	MouseSpecificGains	bound	HNF6	Mouse	Mouse	3	up	nonCGI	LMR	3-86815402-86815410	0	primedEnhancers	78148020	intron	HNF6	1TF	HNF6	1TF
147981	13	90536776	90537032	13-90536904-90536905	14.24549	31.57637	1	1	25	25	Human,Macaque,Mouse,Rat	4	Mouse	1	SpSpecificGains	MouseSpecificGains	bound	HNF6	Mouse	Mouse	2	right	nonCGI	LMR	13-90536899-90536907	1	primedEnhancers	447168	intergenic	HNF4a,HNF6	2TFs	HNF4a,HNF6	2TFs
147982	3	148256643	148256899	3-148256771-148256772	13.21611	35.41576	4	4	62.2596155	62.2596155	Mouse,Rat	2	Mouse	1	SpSpecificGains	MouseSpecificGains	bound	HNF6	Mouse	Mouse	3	up	nonCGI	FMR	3-148256707-148256715	0	noOverlap	133448278	intergenic	HNF6	1TF	HNF6	1TF
147983	11	83741928	83742184	11-83742056-83742057	61.02382	299.08893	3	3	11.111111	11.111111	Mouse,Rat	2	Mouse	1	SpSpecificGains	MouseSpecificGains	bound	HNF6	Mouse	Mouse	1	flat	nonCGI	LMR	11-83742058-83742066	0	noOverlap	32913	intergenic	CEBPA,FoxA1,HNF4a,HNF6	4TFs	CEBPA,FoxA1,HNF4a,HNF6	4TFs
147984	1	75010271	75010527	1-75010399-75010400	23.84439	81.41287	2	2	14.1666665	14.1666665	Human,Macaque,Mouse,Rat	4	Mouse,Rat	2	LineageLoss	PrimateLoss	bound	HNF6	Mouse	Mouse	NC	NC	nonCGI	FMR	1-75010375-75010383	0	Enhancers	70015197	intron	FoxA1,HNF4a,HNF6	3TFs	FoxA1,HNF4a,HNF6	3TFs
147985	11	84445734	84445990	11-84445862-84445863	5.63503	10.56303	6	6	45.9804086667	45.9804086667	Mouse,Rat	2	Mouse	1	SpSpecificGains	MouseSpecificGains	bound	HNF6	Mouse	Mouse	3	up	nonCGI	FMR	11-84445857-84445865	0	Enhancers	272612	intron	HNF6	1TF	HNF6	1TF
147986	4	33427614	33427870	4-33427742-33427743	10.07946	20.30343	2	2	47.7272725	47.7272725	Mouse,Rat	2	Mouse	1	SpSpecificGains	MouseSpecificGains	bound	HNF6	Mouse	Mouse	3	up	nonCGI	FMR	4-33427624-33427632	0	noOverlap	117303	intron	HNF6	1TF	HNF6	1TF
147987	13	100544348	100544604	13-100544476-100544477	36.94073	155.34247	3	3	24.3589743333	24.3589743333	Mouse,Rat	2	Mouse,Rat	2	LineageLoss	PrimateLoss	bound	HNF6	Mouse	Mouse	4	left	nonCGI	LMR	13-100544472-100544480	0	Promoters	51787	intron	CEBPA,FoxA1,HNF4a,HNF6	4TFs	CEBPA,FoxA1,HNF4a,HNF6	4TFs
147988	12	26767659	26767915	12-26767787-26767788	8.063	17.40049	2	2	50	50	Mouse,Rat	2	Mouse	1	SpSpecificGains	MouseSpecificGains	bound	HNF6	Mouse	Mouse	NC	NC	nonCGI	FMR	12-26767779-26767787	0	noOverlap	298455	intergenic	HNF6	1TF	HNF6	1TF
147989	1	82725120	82725376	1-82725248-82725249	23.26379	74.28081	15	15	0.476190466667	0.476190466667	Mouse,Rat	2	Mouse,Rat	2	LineageLoss	PrimateLoss	bound	HNF6	Mouse	Mouse	1	flat	nonCGI	UMR	1-82725261-82725269	1	Promoters	230	intron	CEBPA,FoxA1,HNF4a,HNF6	4TFs	CEBPA,FoxA1,HNF4a,HNF6	4TFs
147990	14	123595168	123595424	14-123595296-123595297	11.33756	24.1535	1	1	7.142857	7.142857	Human,Mouse,Rat	3	Mouse	1	SpSpecificGains	MouseSpecificGains	bound	HNF6	Mouse	Mouse	4	left	nonCGI	FMR	14-123595194-123595202	0	noOverlap	111249324	intron	HNF6	1TF	HNF6	1TF
147991	16	31045709	31045965	16-31045837-31045838	12.19022	27.46373	3	3	79.1666666667	79.1666666667	Mouse,Rat	2	Mouse	1	SpSpecificGains	MouseSpecificGains	bound	HNF6	Mouse	Mouse	3	up	nonCGI	FMR	16-31045792-31045800	0	noOverlap	445986	intron	HNF6	1TF	HNF6	1TF
147992	1	136841961	136842217	1-136842089-136842090	84.3073	339.32489	1	1	33.333333	33.333333	Mouse,Rat	2	Mouse	1	SpSpecificGains	MouseSpecificGains	bound	HNF6	Mouse	Mouse	4	left	nonCGI	LMR	1-136842083-136842091	0	Enhancers	123173190	intergenic	CEBPA,FoxA1,HNF4a,HNF6	4TFs	CEBPA,FoxA1,HNF4a,HNF6	4TFs
147993	13	100015862	100016118	13-100015990-100015991	20.22556	49.48298	6	6	4.76190483333	4.76190483333	Human,Macaque,Mouse,Rat	4	Mouse	1	SpSpecificGains	MouseSpecificGains	bound	HNF6	Mouse	Mouse	1	flat	nonCGI	UMR	13-100015989-100015997	0	Promoters	223	intergenic	CEBPA,HNF4a,HNF6	3TFs	CEBPA,HNF4a,HNF6	3TFs
147994	2	57211273	57211529	2-57211401-57211402	50.98748	192.92902	2	2	41.558442	41.558442	Human,Macaque,Mouse,Rat	4	Human,Mouse	2	evoDynamic	evoDynamic	bound	HNF6	Mouse	Mouse	4	left	nonCGI	LMR	2-57211303-57211311	0	noOverlap	51496758	intergenic	FoxA1,HNF6	2TFs	FoxA1,HNF6	2TFs
147995	13	97136615	97136871	13-97136743-97136744	8.38507	18.49883	0	0	0	0	Mouse,Rat	2	Mouse	1	SpSpecificGains	MouseSpecificGains	bound	HNF6	Mouse	Mouse	3	up	nonCGI	FMR	13-97136726-97136734	0	noOverlap	37378	intron	HNF6	1TF	HNF6	1TF
147996	1	42536793	42537049	1-42536921-42536922	26.43475	75.56101	1	1	0	0	Human,Macaque,Mouse,Rat	4	Mouse	1	SpSpecificGains	MouseSpecificGains	bound	HNF6	Mouse	Mouse	4	left	nonCGI	LMR	1-42536830-42536838	0	Enhancers	18046075	intergenic	HNF6	1TF	HNF6	1TF
147997	3	102678467	102678723	3-102678595-102678596	31.57161	88.79833	1	1	12.5	12.5	Human,Macaque,Mouse,Rat	4	Mouse,Rat	2	LineageLoss	PrimateLoss	bound	HNF6	Mouse	Mouse	4	left	nonCGI	FMR	3-102678518-102678526	0	noOverlap	208539	intergenic	CEBPA,FoxA1,HNF4a,HNF6	4TFs	CEBPA,FoxA1,HNF4a,HNF6	4TFs
147998	2	85147114	85147370	2-85147242-85147243	16.36996	39.42498	3	3	45.7142856667	45.7142856667	Human,Macaque,Mouse,Rat	4	Mouse	1	SpSpecificGains	MouseSpecificGains	bound	HNF6	Mouse	Mouse	3	up	nonCGI	FMR	2-85147126-85147134	0	primedEnhancers	10889	intergenic	HNF6	1TF	HNF6	1TF
147999	8	104388344	104388600	8-104388472-104388473	11.34605	22.57215	7	7	55.272109	55.272109	Human,Macaque,Mouse	3	Mouse	1	SpSpecificGains	MouseSpecificGains	bound	HNF6	Mouse	Mouse	2	right	nonCGI	FMR	8-104388470-104388478	1	Enhancers	47750	intron	FoxA1,HNF4a,HNF6	3TFs	FoxA1,HNF4a,HNF6	3TFs
148000	14	61198998	61199254	14-61199126-61199127	7.98263	14.26707	1	1	81.25	81.25	Human,Macaque,Mouse,Rat	4	Mouse	1	SpSpecificGains	MouseSpecificGains	bound	HNF6	Mouse	Mouse	NC	NC	nonCGI	FMR	14-61199147-61199155	0	noOverlap	60541	intron	HNF6	1TF	HNF6	1TF
148001	2	30688916	30689172	2-30689044-30689045	43.90427	135.62383	5	5	25.1839828	25.1839828	Mouse,Rat	2	Mouse	1	SpSpecificGains	MouseSpecificGains	bound	HNF6	Mouse	Mouse	3	up	nonCGI	LMR	2-30688974-30688982	0	noOverlap	93876	exon	FoxA1,HNF4a,HNF6	3TFs	FoxA1,HNF4a,HNF6	3TFs
148002	11	70741651	70741907	11-70741779-70741780	7.64187	19.6643	2	2	47.3484845	47.3484845	Mouse,Rat	2	Mouse	1	SpSpecificGains	MouseSpecificGains	bound	HNF6	Mouse	Mouse	4	left	nonCGI	LMR	11-70741729-70741737	1	Enhancers	41103	intergenic	CEBPA,FoxA1,HNF4a,HNF6	4TFs	CEBPA,FoxA1,HNF4a,HNF6	4TFs
148003	1	67113337	67113593	1-67113465-67113466	7.42306	24.07549	2	2	22.222222	22.222222	Mouse,Rat	2	Mouse,Rat	2	LineageLoss	PrimateLoss	bound	HNF6	Mouse	Mouse	4	left	nonCGI	LMR	1-67113431-67113439	1	noOverlap	60043491	intergenic	CEBPA,FoxA1,HNF4a,HNF6	4TFs	CEBPA,FoxA1,HNF4a,HNF6	4TFs
148004	9	50725228	50725484	9-50725356-50725357	6.72453	10.91706	0	0	0	0	Human,Macaque,Mouse,Rat	4	Mouse	1	SpSpecificGains	MouseSpecificGains	bound	HNF6	Mouse	Mouse	2	right	nonCGI	FMR	9-50725255-50725263	0	noOverlap	65448	intron	HNF6	1TF	HNF6	1TF
148005	10	62965911	62966167	10-62966039-62966040	102.09264	400.74295	6	6	28.7341313333	28.7341313333	Mouse,Rat	2	Mouse	1	SpSpecificGains	MouseSpecificGains	bound	HNF6	Mouse	Mouse	4	left	nonCGI	LMR	10-62966036-62966044	1	noOverlap	18885	exon	CEBPA,HNF4a,HNF6	3TFs	CEBPA,HNF4a,HNF6	3TFs
148006	14	121012253	121012509	14-121012381-121012382	5.63503	10.56303	4	4	94.375	94.375	Human,Macaque,Mouse,Rat	4	Mouse	1	SpSpecificGains	MouseSpecificGains	bound	HNF6	Mouse	Mouse	3	up	nonCGI	FMR	14-121012385-121012393	0	noOverlap	101029	intergenic	HNF6	1TF	HNF6	1TF
148007	5	27439477	27439733	5-27439605-27439606	14.79919	32.50626	1	1	85.714286	85.714286	Mouse,Rat	2	Mouse	1	SpSpecificGains	MouseSpecificGains	bound	HNF6	Mouse	Mouse	NC	NC	nonCGI	FMR	5-27439603-27439611	1	noOverlap	390278	intron	HNF4a,HNF6	2TFs	HNF4a,HNF6	2TFs
148008	15	55850870	55851126	15-55850998-55850999	13.01502	28.1508	2	2	81.818182	81.818182	Human,Macaque,Mouse	3	Mouse	1	SpSpecificGains	MouseSpecificGains	bound	HNF6	Mouse	Mouse	3	up	nonCGI	FMR	15-55851018-55851026	0	noOverlap	293122	intron	HNF6	1TF	HNF6	1TF
148009	18	8938963	8939219	18-8939091-8939092	19.72489	51.44458	2	2	26.25	26.25	Mouse,Rat	2	Mouse	1	SpSpecificGains	MouseSpecificGains	bound	HNF6	Mouse	Mouse	3	up	nonCGI	FMR	18-8939103-8939111	0	Enhancers	80238065	intergenic	CEBPA,FoxA1,HNF4a,HNF6	4TFs	CEBPA,FoxA1,HNF4a,HNF6	4TFs
148010	9	66177637	66177893	9-66177765-66177766	10.59691	21.32709	2	2	24.630542	24.630542	Mouse,Rat	2	Mouse	1	SpSpecificGains	MouseSpecificGains	bound	HNF6	Mouse	Mouse	4	left	nonCGI	LMR	9-66177762-66177770	0	noOverlap	19414	intron	CEBPA,FoxA1,HNF4a,HNF6	4TFs	CEBPA,FoxA1,HNF4a,HNF6	4TFs
148011	6	15730576	15730832	6-15730704-15730705	13.46145	39.03615	1	1	11.111111	11.111111	Human,Macaque,Mouse,Rat	4	Mouse	1	SpSpecificGains	MouseSpecificGains	bound	HNF6	Mouse	Mouse	4	left	nonCGI	LMR	6-15730664-15730672	0	Enhancers	9915	intron	FoxA1,HNF6	2TFs	FoxA1,HNF6	2TFs
148012	5	123862679	123862935	5-123862807-123862808	80.59056	330.1449	9	8	24.0355723333	24.12335225	Human,Macaque,Mouse,Rat	4	Mouse	1	SpSpecificGains	MouseSpecificGains	bound	HNF6	Mouse	Mouse	4	left	nonCGI	LMR	5-123862695-123862703	0	noOverlap	111479294	intergenic	CEBPA,FoxA1,HNF4a,HNF6	4TFs	CEBPA,FoxA1,HNF4a,HNF6	4TFs
148013	12	102691761	102692017	12-102691889-102691890	8.82136	16.61932	7	5	25.1386008571	24.5273746	Human,Macaque,Mouse,Rat	4	Mouse	1	SpSpecificGains	MouseSpecificGains	bound	HNF6	Mouse	Mouse	2	right	nonCGI	LMR	12-102691869-102691877	0	Promoters	136792	intron	HNF6	1TF	HNF6	1TF
148014	4	109140865	109141121	4-109140993-109140994	6.91215	12.07728	3	2	24.4444443333	20	Mouse,Rat	2	Mouse	1	SpSpecificGains	MouseSpecificGains	bound	HNF6	Mouse	Mouse	4	left	nonCGI	LMR	4-109140897-109140905	0	noOverlap	140095	intron	HNF6	1TF	HNF6	1TF
148015	14	55745378	55745634	14-55745506-55745507	12.82597	26.73254	12	10	1.05339108333	0.930736	Human,Macaque,Mouse,Rat	4	Mouse	1	SpSpecificGains	MouseSpecificGains	bound	HNF6	Mouse	Mouse	1	flat	CGI	UMR	14-55745486-55745494	0	Promoters	23176	exon	HNF4a,HNF6	2TFs	HNF4a,HNF6	2TFs
148016	1	182804535	182804791	1-182804663-182804664	31.26433	101.06815	2	2	40.9210525	40.9210525	Mouse,Rat	2	Mouse	1	SpSpecificGains	MouseSpecificGains	bound	HNF6	Mouse	Mouse	4	left	nonCGI	FMR	1-182804635-182804643	0	Enhancers	100023332	intron	HNF4a,HNF6	2TFs	HNF4a,HNF6	2TFs
148017	17	64636654	64636910	17-64636782-64636783	9.24073	17.82756	3	3	86.7724866667	86.7724866667	Mouse,Rat	2	Mouse	1	SpSpecificGains	MouseSpecificGains	bound	HNF6	Mouse	Mouse	3	up	nonCGI	FMR	17-64636700-64636708	0	noOverlap	35918	intron	HNF6	1TF	HNF6	1TF
148018	5	139784368	139784624	5-139784496-139784497	15.95059	37.97163	1	1	33.333333	33.333333	Human,Macaque,Mouse,Rat	4	Mouse	1	SpSpecificGains	MouseSpecificGains	bound	HNF6	Mouse	Mouse	3	up	nonCGI	FMR	5-139784454-139784462	0	primedEnhancers	8730	intergenic	HNF6	1TF	HNF6	1TF
148019	12	69156494	69156750	12-69156622-69156623	4.58512	8.6128	2	2	34.375	34.375	Mouse,Rat	2	Mouse	1	SpSpecificGains	MouseSpecificGains	bound	HNF6	Mouse	Mouse	3	up	nonCGI	FMR	12-69156616-69156624	0	noOverlap	1935452	intergenic	HNF6	1TF	HNF6	1TF
148020	5	124111878	124112134	5-124112006-124112007	28.61177	78.13515	19	19	0.328947368421	0.328947368421	Human,Macaque,Mouse,Rat	4	Mouse	1	SpSpecificGains	MouseSpecificGains	bound	HNF6	Mouse	Mouse	1	flat	CGI	UMR	5-124112010-124112018	0	Promoters	16080	intron	CEBPA,CTCF,FoxA1,HNF4a,HNF6	5TFs	CEBPA,FoxA1,HNF4a,HNF6	4TFs
148021	10	117185626	117185882	10-117185754-117185755	16.36996	39.42498	3	3	19.7619046667	19.7619046667	Human,Macaque,Mouse,Rat	4	Mouse	1	SpSpecificGains	MouseSpecificGains	bound	HNF6	Mouse	Mouse	2	right	nonCGI	LMR	10-117185755-117185763	0	Enhancers	37116	intergenic	CEBPA,FoxA1,HNF4a,HNF6	4TFs	CEBPA,FoxA1,HNF4a,HNF6	4TFs
148022	14	120354494	120354750	14-120354622-120354623	10.15076	21.67072	0	0	0	0	Mouse,Rat	2	Mouse	1	SpSpecificGains	MouseSpecificGains	bound	HNF6	Mouse	Mouse	4	left	nonCGI	FMR	14-120354632-120354640	0	noOverlap	78825	intron	HNF6	1TF	HNF6	1TF
148023	2	84394958	84395214	2-84395086-84395087	77.4491	276.68674	5	5	26.0676198	26.0676198	Mouse,Rat	2	Mouse	1	SpSpecificGains	MouseSpecificGains	bound	HNF6	Mouse	Mouse	4	left	nonCGI	LMR	2-84395058-84395066	0	Enhancers	404405	intron	FoxA1,HNF4a,HNF6	3TFs	FoxA1,HNF4a,HNF6	3TFs
148024	4	40847070	40847326	4-40847198-40847199	16.86883	44.91491	2	0	9.722222	0	Human,Macaque,Mouse,Rat	4	Mouse	1	SpSpecificGains	MouseSpecificGains	bound	HNF6	Mouse	Mouse	1	flat	nonCGI	UMR	4-40847202-40847210	0	Promoters	36769548	intron	CEBPA,FoxA1,HNF4a,HNF6	4TFs	CEBPA,FoxA1,HNF4a,HNF6	4TFs
148025	1	193233284	193233540	1-193233412-193233413	5.8858	8.81994	3	2	59.461846	50.4830915	Mouse,Rat	2	Mouse	1	SpSpecificGains	MouseSpecificGains	bound	HNF6	Mouse	Mouse	3	up	nonCGI	FMR	1-193233412-193233420	0	Enhancers	25559	intron	HNF6	1TF	HNF6	1TF
148026	6	115853206	115853462	6-115853334-115853335	24.66532	64.33888	15	3	0	0	Mouse,Rat	2	Mouse	1	SpSpecificGains	MouseSpecificGains	bound	HNF6	Mouse	Mouse	1	flat	CGI	UMR	6-115853313-115853321	0	Promoters	14794	exon	CEBPA,CTCF,FoxA1,HNF4a,HNF6	5TFs	CEBPA,FoxA1,HNF4a,HNF6	4TFs
148027	2	103450382	103450638	2-103450510-103450511	67.93337	341.22437	7	7	38.8915432857	38.8915432857	Human,Macaque,Mouse,Rat	4	Human,Mouse,Rat	3	SpSpecificLoss	DogSpecificLoss	bound	HNF6	Mouse	Mouse	4	left	nonCGI	UMR	2-103450409-103450417	0	Enhancers	38694	exon	HNF4a,HNF6	2TFs	HNF4a,HNF6	2TFs
148028	8	36378177	36378433	8-36378305-36378306	14.40062	42.97312	5	5	34.5454544	34.5454544	Mouse,Rat	2	Mouse	1	SpSpecificGains	MouseSpecificGains	bound	HNF6	Mouse	Mouse	4	left	nonCGI	LMR	8-36378265-36378273	0	noOverlap	32747222	intergenic	CEBPA,FoxA1,HNF4a,HNF6	4TFs	CEBPA,FoxA1,HNF4a,HNF6	4TFs
148029	11	119213583	119213839	11-119213711-119213712	21.26502	89.18195	8	8	21.242559625	21.242559625	Mouse,Rat	2	Mouse,Rat	2	LineageLoss	PrimateLoss	bound	HNF6	Mouse	Mouse	2	right	nonCGI	LMR	11-119213704-119213712	0	noOverlap	127362	intron	HNF4a,HNF6	2TFs	HNF4a,HNF6	2TFs
148030	7	79310310	79310566	7-79310438-79310439	7.1439	12.00814	1	1	12.5	12.5	Human,Macaque,Mouse,Rat	4	Mouse,Rat	2	LineageLoss	PrimateLoss	bound	HNF6	Mouse	Mouse	1	flat	nonCGI	UMR	NA	0	Enhancers	37111	intron	CEBPA,FoxA1,HNF4a,HNF6	4TFs	CEBPA,FoxA1,HNF4a,HNF6	4TFs
148031	13	89988080	89988336	13-89988208-89988209	10.53359	24.59856	2	2	60.326087	60.326087	Mouse,Rat	2	Mouse	1	SpSpecificGains	MouseSpecificGains	bound	HNF6	Mouse	Mouse	3	up	nonCGI	FMR	13-89988152-89988160	0	primedEnhancers	80991997	intron	HNF6	1TF	HNF6	1TF
148032	4	138093471	138093727	4-138093599-138093600	6.04725	13.58947	1	1	41.666667	41.666667	Mouse,Rat	2	Mouse	1	SpSpecificGains	MouseSpecificGains	bound	HNF6	Mouse	Mouse	3	up	nonCGI	FMR	4-138093535-138093543	0	noOverlap	100015	intron	HNF6	1TF	HNF6	1TF
148033	3	80691451	80691707	3-80691579-80691580	12.17629	26.80299	4	4	70.71428575	70.71428575	Human,Macaque,Mouse,Rat	4	Mouse	1	SpSpecificGains	MouseSpecificGains	bound	HNF6	Mouse	Mouse	3	up	nonCGI	FMR	3-80691577-80691585	0	noOverlap	806918	exon	HNF6	1TF	HNF6	1TF
148034	2	60961891	60962147	2-60962019-60962020	26.85411	77.23122	5	5	0	0	Human,Macaque,Mouse,Rat	4	Human,Macaque,Mouse	3	SpSpecificLoss	DogSpecificLoss	bound	HNF6	Mouse	Mouse	1	flat	nonCGI	UMR	2-60962015-60962023	0	Promoters	80453	intron	FoxA1,HNF4a,HNF6	3TFs	FoxA1,HNF4a,HNF6	3TFs
148035	10	75740200	75740456	10-75740328-75740329	23.43379	65.58213	5	5	37.7256076	37.7256076	Mouse,Rat	2	Mouse	1	SpSpecificGains	MouseSpecificGains	bound	HNF6	Mouse	Mouse	3	up	nonCGI	FMR	10-75740327-75740335	1	Enhancers	96209	intron	HNF6	1TF	HNF6	1TF
148036	6	38077272	38077528	6-38077400-38077401	8.82136	16.61932	1	1	81.818182	81.818182	Mouse,Rat	2	Mouse	1	SpSpecificGains	MouseSpecificGains	bound	HNF6	Mouse	Mouse	3	up	nonCGI	FMR	6-38077397-38077405	0	noOverlap	30276	intron	HNF6	1TF	HNF6	1TF
148037	9	55215040	55215296	9-55215168-55215169	45.83257	162.59474	2	2	21.8253965	21.8253965	Mouse,Rat	2	Mouse	1	SpSpecificGains	MouseSpecificGains	bound	HNF6	Mouse	Mouse	3	up	nonCGI	LMR	9-55215105-55215113	0	noOverlap	6115	intron	CEBPA,FoxA1,HNF4a,HNF6	4TFs	CEBPA,FoxA1,HNF4a,HNF6	4TFs
148038	11	80132407	80132663	11-80132535-80132536	14.10039	41.40948	3	3	77.878788	77.878788	Mouse,Rat	2	Mouse	1	SpSpecificGains	MouseSpecificGains	bound	HNF6	Mouse	Mouse	3	up	nonCGI	FMR	11-80132448-80132456	0	noOverlap	43007	exon	HNF6	1TF	HNF6	1TF
148039	14	54582709	54582965	14-54582837-54582838	6.93012	22.98327	6	5	42.1979291667	43.5407408	Mouse,Rat	2	Mouse	1	SpSpecificGains	MouseSpecificGains	bound	HNF6	Mouse	Mouse	2	right	nonCGI	LMR	14-54582782-54582790	1	noOverlap	5151	intergenic	FoxA1,HNF4a,HNF6	3TFs	FoxA1,HNF4a,HNF6	3TFs
148040	4	155511045	155511301	4-155511173-155511174	13.43439	29.51329	1	1	76.923077	76.923077	Mouse,Rat	2	Mouse	1	SpSpecificGains	MouseSpecificGains	bound	HNF6	Mouse	Mouse	NC	NC	nonCGI	FMR	4-155511178-155511186	0	primedEnhancers	19684	intron	HNF6	1TF	HNF6	1TF
148041	1	86747048	86747304	1-86747176-86747177	31.06496	95.35172	2	2	30.30303	30.30303	Human,Macaque,Mouse,Rat	4	Mouse	1	SpSpecificGains	MouseSpecificGains	bound	HNF6	Mouse	Mouse	3	up	nonCGI	FMR	1-86747089-86747097	0	Enhancers	19282182	intron	FoxA1,HNF4a,HNF6	3TFs	FoxA1,HNF4a,HNF6	3TFs
148042	10	79960406	79960662	10-79960534-79960535	49.85173	179.81415	19	2	0.280751684211	0	Mouse,Rat	2	Mouse	1	SpSpecificGains	MouseSpecificGains	bound	HNF6	Mouse	Mouse	1	flat	CGI	UMR	10-79960530-79960538	1	Promoters	254	intron	HNF6	1TF	HNF6	1TF
148043	8	106605739	106605995	8-106605867-106605868	75.91998	296.31424	4	3	25.26850275	22.580226	Human,Macaque,Mouse,Rat	4	Mouse	1	SpSpecificGains	MouseSpecificGains	bound	HNF6	Mouse	Mouse	2	right	nonCGI	UMR	8-106605869-106605877	1	noOverlap	2388	intron	CEBPA,FoxA1,HNF4a,HNF6	4TFs	CEBPA,FoxA1,HNF4a,HNF6	4TFs
148044	14	35078774	35079030	14-35078902-35078903	24.33792	68.95312	0	0	0	0	Human,Macaque,Mouse,Rat	4	Mouse	1	SpSpecificGains	MouseSpecificGains	bound	HNF6	Mouse	Mouse	NC	NC	nonCGI	FMR	14-35078863-35078871	0	noOverlap	258666	intron	CTCF,HNF6	2TFs	HNF6	1TF
148045	4	129827385	129827641	4-129827513-129827514	22.03935	61.39846	2	2	26.7857145	26.7857145	Mouse,Rat	2	Mouse	1	SpSpecificGains	MouseSpecificGains	bound	HNF6	Mouse	Mouse	4	left	nonCGI	FMR	4-129827422-129827430	0	Enhancers	7164	intron	HNF6	1TF	HNF6	1TF
148046	1	134713528	134713784	1-134713656-134713657	20.6237	66.19701	3	3	13.030303	13.030303	Mouse,Rat	2	Mouse,Rat	2	LineageLoss	PrimateLoss	bound	HNF6	Mouse	Mouse	4	left	nonCGI	LMR	1-134713659-134713667	0	noOverlap	4228	intron	FoxA1,HNF4a,HNF6	3TFs	FoxA1,HNF4a,HNF6	3TFs
148047	4	76752298	76752554	4-76752426-76752427	10.31748	24.23245	1	1	25	25	Mouse,Rat	2	Mouse	1	SpSpecificGains	MouseSpecificGains	bound	HNF6	Mouse	Mouse	3	up	nonCGI	FMR	4-76752304-76752312	0	noOverlap	157999	intron	HNF6	1TF	HNF6	1TF
148048	14	64725535	64725791	14-64725663-64725664	16.89456	42.61159	6	6	39.0752923333	39.0752923333	Mouse,Rat	2	Mouse,Rat	2	LineageLoss	PrimateLoss	bound	HNF6	Mouse	Mouse	3	up	nonCGI	LMR	14-64725642-64725650	0	Enhancers	73004	intron	CEBPA,FoxA1,HNF4a,HNF6	4TFs	CEBPA,FoxA1,HNF4a,HNF6	4TFs
148049	5	76305967	76306223	5-76306095-76306096	85.98476	348.03729	4	4	20.6704545	20.6704545	Mouse,Rat	2	Mouse,Rat	2	LineageLoss	PrimateLoss	bound	HNF6	Mouse	Mouse	1	flat	nonCGI	UMR	5-76306054-76306062	1	noOverlap	1175	intergenic	CEBPA,FoxA1,HNF4a,HNF6	4TFs	CEBPA,FoxA1,HNF4a,HNF6	4TFs
148050	4	141697770	141698026	4-141697898-141697899	12.45943	31.27337	1	1	66.666667	66.666667	Human,Macaque,Mouse,Rat	4	Mouse	1	SpSpecificGains	MouseSpecificGains	bound	HNF6	Mouse	Mouse	3	up	nonCGI	FMR	4-141697875-141697883	0	noOverlap	12171	intron	HNF6	1TF	HNF6	1TF
148051	2	174438822	174439078	2-174438950-174438951	12.59566	28.1508	28	28	0	0	Human,Macaque,Mouse,Rat	4	Mouse	1	SpSpecificGains	MouseSpecificGains	bound	HNF6	Mouse	Mouse	1	flat	CGI	UMR	NA	0	Promoters	23018	exon	HNF4a,HNF6	2TFs	HNF4a,HNF6	2TFs
148052	3	41490198	41490454	3-41490326-41490327	4.45931	7.53667	1	0	76.666667	0	Human,Macaque,Mouse,Rat	4	Mouse	1	SpSpecificGains	MouseSpecificGains	bound	HNF6	Mouse	Mouse	3	up	nonCGI	FMR	3-41490299-41490307	0	noOverlap	407152	intron	HNF6	1TF	HNF6	1TF
148053	7	50868832	50869088	7-50868960-50868961	31.46714	96.04618	0	0	0	0	Human,Macaque,Mouse,Rat	4	Mouse	1	SpSpecificGains	MouseSpecificGains	bound	HNF6	Mouse	Mouse	3	up	nonCGI	FMR	7-50868846-50868854	0	noOverlap	45788597	intergenic	FoxA1,HNF4a,HNF6	3TFs	FoxA1,HNF4a,HNF6	3TFs
148054	6	147953850	147954106	6-147953978-147953979	6.53035	15.45243	4	4	29.2261905	29.2261905	Mouse,Rat	2	Mouse	1	SpSpecificGains	MouseSpecificGains	bound	HNF6	Mouse	Mouse	1	flat	nonCGI	LMR	6-147953996-147954004	0	Enhancers	133198576	intergenic	CEBPA,CTCF,FoxA1,HNF4a,HNF6	5TFs	CEBPA,FoxA1,HNF4a,HNF6	4TFs
148055	8	46152808	46153064	8-46152936-46152937	43.82298	153.16438	6	6	5.5555555	5.5555555	Mouse,Rat	2	Mouse,Rat	2	LineageLoss	PrimateLoss	bound	HNF6	Mouse	Mouse	1	flat	nonCGI	UMR	8-46152924-46152932	1	Promoters	1103	intron	FoxA1,HNF6	2TFs	FoxA1,HNF6	2TFs
148056	2	60402675	60402931	2-60402803-60402804	29.10508	79.8945	2	2	89	89	Mouse,Rat	2	Mouse	1	SpSpecificGains	MouseSpecificGains	bound	HNF6	Mouse	Mouse	3	up	nonCGI	FMR	NA	0	noOverlap	19444	intergenic	CTCF,FoxA1,HNF6	3TFs	FoxA1,HNF6	2TFs
148057	2	19064959	19065215	2-19065087-19065088	43.90427	135.62383	4	4	0	0	Human,Macaque,Mouse,Rat	4	Mouse	1	SpSpecificGains	MouseSpecificGains	bound	HNF6	Mouse	Mouse	2	right	nonCGI	LMR	2-19065083-19065091	1	Enhancers	66833	intergenic	CEBPA,FoxA1,HNF4a,HNF6	4TFs	CEBPA,FoxA1,HNF4a,HNF6	4TFs
148058	14	59441294	59441550	14-59441422-59441423	48.72363	179.63069	11	11	0.505050545455	0.505050545455	Mouse,Rat	2	Mouse,Rat	2	LineageLoss	PrimateLoss	bound	HNF6	Mouse	Mouse	1	flat	CGI	UMR	14-59441423-59441431	1	Promoters	313	intron	CTCF,HNF4a,HNF6	3TFs	HNF4a,HNF6	2TFs
148059	14	34239805	34240061	14-34239933-34239934	9.49699	17.96844	1	1	100	100	Mouse,Rat	2	Mouse	1	SpSpecificGains	MouseSpecificGains	bound	HNF6	Mouse	Mouse	4	left	nonCGI	FMR	14-34239922-34239930	0	noOverlap	19758	intron	HNF6	1TF	HNF6	1TF
148060	2	67608836	67609092	2-67608964-67608965	10.85274	21.22121	2	2	73.5294115	73.5294115	Mouse,Rat	2	Mouse	1	SpSpecificGains	MouseSpecificGains	bound	HNF6	Mouse	Mouse	3	up	nonCGI	FMR	2-67608853-67608861	0	noOverlap	162834	intron	HNF6	1TF	HNF6	1TF
148061	7	102329844	102330100	7-102329972-102329973	8.82136	16.61932	3	3	67.857143	67.857143	Mouse,Rat	2	Mouse	1	SpSpecificGains	MouseSpecificGains	bound	HNF6	Mouse	Mouse	3	up	nonCGI	FMR	7-102329994-102330002	0	noOverlap	62038	intron	HNF6	1TF	HNF6	1TF
148062	5	19665774	19666030	5-19665902-19665903	8.40199	15.43213	0	0	0	0	Mouse,Rat	2	Mouse	1	SpSpecificGains	MouseSpecificGains	bound	HNF6	Mouse	Mouse	NC	NC	nonCGI	FMR	5-19665862-19665870	0	noOverlap	438723	intron	HNF6	1TF	HNF6	1TF
148063	2	13265534	13265790	2-13265662-13265663	9.24073	17.82756	1	0	90.322581	0	Human,Macaque,Mouse	3	Mouse	1	SpSpecificGains	MouseSpecificGains	bound	HNF6	Mouse	Mouse	2	right	nonCGI	FMR	2-13265666-13265674	0	noOverlap	119312714	intron	CTCF,HNF6	2TFs	HNF6	1TF
148064	1	120586497	120586753	1-120586625-120586626	7.64187	19.6643	6	6	1.85185183333	1.85185183333	Human,Mouse,Rat	3	Mouse	1	SpSpecificGains	MouseSpecificGains	bound	HNF6	Mouse	Mouse	1	flat	nonCGI	LMR	1-120586627-120586635	1	noOverlap	100043163	intergenic	CTCF,HNF6	2TFs	HNF6	1TF
148065	11	22896457	22896713	11-22896585-22896586	14.82645	42.02814	1	1	66.666667	66.666667	Mouse,Rat	2	Mouse	1	SpSpecificGains	MouseSpecificGains	bound	HNF6	Mouse	Mouse	3	up	nonCGI	FMR	11-22896577-22896585	0	noOverlap	36356	exon	HNF6	1TF	HNF6	1TF
148066	11	68841203	68841459	11-68841331-68841332	7.56326	13.1253	1	1	100	100	Human,Macaque,Mouse,Rat	4	Mouse	1	SpSpecificGains	MouseSpecificGains	bound	HNF6	Mouse	Mouse	3	up	nonCGI	FMR	11-68841287-68841295	0	noOverlap	149288	intron	HNF6	1TF	HNF6	1TF
148067	9	37254774	37255030	9-37254902-37254903	9.69864	20.35877	2	2	4.1666665	4.1666665	Human,Macaque,Mouse,Rat	4	Mouse	1	SpSpecificGains	MouseSpecificGains	bound	HNF6	Mouse	Mouse	1	flat	nonCGI	UMR	9-37254869-37254877	0	Promoters	46551	intron	HNF6	1TF	HNF6	1TF
148068	17	49304707	49304963	17-49304835-49304836	25.17665	72.24222	4	4	52.08333325	52.08333325	Human,Macaque,Mouse,Rat	4	Mouse	1	SpSpecificGains	MouseSpecificGains	bound	HNF6	Mouse	Mouse	4	left	nonCGI	LMR	17-49304712-49304720	0	Enhancers	372328	exon	CEBPA,FoxA1,HNF4a,HNF6	4TFs	CEBPA,FoxA1,HNF4a,HNF6	4TFs
148069	1	89646323	89646579	1-89646451-89646452	13.38723	37.15495	1	1	16.666667	16.666667	Human,Macaque,Mouse,Rat	4	Mouse	1	SpSpecificGains	MouseSpecificGains	bound	HNF6	Mouse	Mouse	4	left	nonCGI	LMR	1-89646358-89646366	0	Enhancers	80026845	intron	CEBPA,CTCF,HNF4a,HNF6	4TFs	CEBPA,HNF4a,HNF6	3TFs
148070	19	60747788	60748044	19-60747916-60747917	65.11644	222.95625	1	1	40	40	Mouse,Rat	2	Mouse	1	SpSpecificGains	MouseSpecificGains	bound	HNF6	Mouse	Mouse	3	up	nonCGI	FMR	19-60747800-60747808	0	primedEnhancers	54679946	intergenic	CEBPA,FoxA1,HNF4a,HNF6	4TFs	CEBPA,FoxA1,HNF4a,HNF6	4TFs
148071	2	68037301	68037557	2-68037429-68037430	8.40199	15.43213	0	0	0	0	Human,Macaque,Mouse,Rat	4	Mouse,Rat	2	LineageLoss	PrimateLoss	bound	HNF6	Mouse	Mouse	NC	NC	nonCGI	FMR	2-68037425-68037433	0	noOverlap	591299	intron	HNF6	1TF	HNF6	1TF
148072	17	11261028	11261284	17-11261156-11261157	11.83935	23.94151	1	1	100	100	Mouse,Rat	2	Mouse	1	SpSpecificGains	MouseSpecificGains	bound	HNF6	Mouse	Mouse	3	up	nonCGI	FMR	17-11261089-11261097	0	noOverlap	59842118	intron	HNF6	1TF	HNF6	1TF
148073	7	67346802	67347058	7-67346930-67346931	12.82597	26.73254	2	2	42.9951695	42.9951695	Mouse,Rat	2	Mouse	1	SpSpecificGains	MouseSpecificGains	bound	HNF6	Mouse	Mouse	3	up	nonCGI	FMR	7-67346856-67346864	0	primedEnhancers	60616219	exon	HNF6	1TF	HNF6	1TF
148074	18	69362262	69362518	18-69362390-69362391	12.89404	34.12514	2	2	91.883117	91.883117	Human,Mouse,Rat	3	Mouse	1	SpSpecificGains	MouseSpecificGains	bound	HNF6	Mouse	Mouse	3	up	nonCGI	FMR	18-69362305-69362313	0	primedEnhancers	17773	intron	HNF6	1TF	HNF6	1TF
148075	1	151429404	151429660	1-151429532-151429533	4.98813	8.11852	5	5	4.7852148	4.7852148	Mouse,Rat	2	Mouse	1	SpSpecificGains	MouseSpecificGains	bound	HNF6	Mouse	Mouse	1	flat	nonCGI	UMR	1-151429480-151429488	0	Promoters	862	intron	CEBPA,HNF4a,HNF6	3TFs	CEBPA,HNF4a,HNF6	3TFs
148076	8	35405050	35405306	8-35405178-35405179	17.15864	65.2338	7	6	31.5957677143	31.4853848333	Human,Macaque,Mouse,Rat	4	Mouse,Rat	2	LineageLoss	PrimateLoss	bound	HNF6	Mouse	Mouse	3	up	nonCGI	LMR	8-35405074-35405082	0	Enhancers	29292	intergenic	HNF4a,HNF6	2TFs	HNF4a,HNF6	2TFs
148077	3	130617485	130617741	3-130617613-130617614	11.58311	31.43793	5	5	2.3925538	2.3925538	Human,Macaque,Mouse	3	Mouse	1	SpSpecificGains	MouseSpecificGains	bound	HNF6	Mouse	Mouse	1	flat	nonCGI	LMR	3-130617663-130617671	0	Promoters	436594	exon	CEBPA,FoxA1,HNF4a,HNF6	4TFs	CEBPA,FoxA1,HNF4a,HNF6	4TFs
148078	14	11775270	11775526	14-11775398-11775399	29.23418	92.51869	6	6	23.0139346667	23.0139346667	Mouse,Rat	2	Mouse	1	SpSpecificGains	MouseSpecificGains	bound	HNF6	Mouse	Mouse	2	right	nonCGI	LMR	14-11775390-11775398	0	Enhancers	105150261	intron	CEBPA,FoxA1,HNF4a,HNF6	4TFs	CEBPA,FoxA1,HNF4a,HNF6	4TFs
148079	2	152741854	152742110	2-152741982-152741983	58.06232	224.59227	6	6	0.925926	0.925926	Macaque,Mouse,Rat	3	Mouse	1	SpSpecificGains	MouseSpecificGains	bound	HNF6	Mouse	Mouse	1	flat	nonCGI	LMR	2-152741975-152741983	1	noOverlap	5603	intergenic	CEBPA,FoxA1,HNF4a,HNF6	4TFs	CEBPA,FoxA1,HNF4a,HNF6	4TFs
148080	14	8665688	8665944	14-8665816-8665817	20.63304	84.25293	6	6	2.30158733333	2.30158733333	Mouse,Rat	2	Mouse	1	SpSpecificGains	MouseSpecificGains	bound	HNF6	Mouse	Mouse	1	flat	nonCGI	UMR	14-8665817-8665825	0	Promoters	3807650	intron	HNF4a,HNF6	2TFs	HNF4a,HNF6	2TFs
148081	11	51767289	51767545	11-51767417-51767418	7.2175	12.06364	0	0	0	0	Human,Mouse,Rat	3	Mouse,Rat	2	LineageLoss	PrimateLoss	bound	HNF6	Mouse	Mouse	1	flat	nonCGI	UMR	11-51767409-51767417	0	noOverlap	3602	intron	HNF4a,HNF6	2TFs	HNF4a,HNF6	2TFs
148082	1	93147462	93147718	1-93147590-93147591	21.40235	57.69081	0	0	0	0	Mouse,Rat	2	Mouse	1	SpSpecificGains	MouseSpecificGains	bound	HNF6	Mouse	Mouse	NC	NC	nonCGI	FMR	1-93147486-93147494	0	noOverlap	12222	intergenic	HNF6	1TF	HNF6	1TF
148083	1	87894273	87894529	1-87894401-87894402	29.56328	111.60082	1	1	44.444444	44.444444	Mouse,Rat	2	Mouse	1	SpSpecificGains	MouseSpecificGains	bound	HNF6	Mouse	Mouse	NC	NC	nonCGI	FMR	1-87894274-87894282	0	Enhancers	80025076	intron	HNF4a,HNF6	2TFs	HNF4a,HNF6	2TFs
148084	12	59149049	59149305	12-59149177-59149178	7.49656	18.36732	2	2	71.732026	71.732026	Human,Macaque,Mouse,Rat	4	Mouse	1	SpSpecificGains	MouseSpecificGains	bound	HNF6	Mouse	Mouse	4	left	nonCGI	FMR	12-59149092-59149100	0	noOverlap	19286	intron	HNF6	1TF	HNF6	1TF
148085	5	31220833	31221089	5-31220961-31220962	10.91583	22.96207	13	11	0	0	Human,Macaque,Mouse,Rat	4	Mouse	1	SpSpecificGains	MouseSpecificGains	bound	HNF6	Mouse	Mouse	1	flat	nonCGI	UMR	5-31220963-31220971	0	Promoters	146	intergenic	HNF4a,HNF6	2TFs	HNF4a,HNF6	2TFs
148086	19	36736122	36736378	19-36736250-36736251	14.63553	40.18056	0	0	0	0	Mouse,Rat	2	Mouse	1	SpSpecificGains	MouseSpecificGains	bound	HNF6	Mouse	Mouse	1	flat	nonCGI	UMR	19-36736244-36736252	0	Promoters	181454	intron	HNF6	1TF	HNF6	1TF
148087	6	144067504	144067760	6-144067632-144067633	27.60839	86.31739	5	5	26.3419912	26.3419912	Human,Macaque,Mouse,Rat	4	Mouse	1	SpSpecificGains	MouseSpecificGains	bound	HNF6	Mouse	Mouse	4	left	nonCGI	LMR	6-144067606-144067614	0	Promoters	900274	intron	HNF4a,HNF6	2TFs	HNF4a,HNF6	2TFs
148088	8	29290497	29290753	8-29290625-29290626	42.84648	177.91611	5	3	2.2424244	1.51515166667	Human,Macaque,Mouse,Rat	4	Human,Mouse,Rat	3	SpSpecificLoss	DogSpecificLoss	bound	HNF6	Mouse	Mouse	1	flat	nonCGI	LMR	8-29290572-29290580	1	noOverlap	70861	intergenic	CTCF,HNF6	2TFs	HNF6	1TF
148089	15	63771672	63771928	15-63771800-63771801	12.99297	30.74923	4	4	5.76923075	5.76923075	Human,Macaque,Mouse,Rat	4	Mouse	1	SpSpecificGains	MouseSpecificGains	bound	HNF6	Mouse	Mouse	3	up	nonCGI	LMR	15-63771832-63771840	0	noOverlap	1786281	intergenic	CTCF,HNF6	2TFs	HNF6	1TF
148090	10	61089809	61090065	10-61089937-61089938	16.65509	38.31009	4	4	37.66233775	37.66233775	Mouse,Rat	2	Mouse	1	SpSpecificGains	MouseSpecificGains	bound	HNF6	Mouse	Mouse	1	flat	nonCGI	UMR	10-61089897-61089905	1	Promoters	450	intron	CEBPA,CTCF,FoxA1,HNF4a,HNF6	5TFs	CEBPA,FoxA1,HNF4a,HNF6	4TFs
148091	9	62271629	62271885	9-62271757-62271758	11.29219	30.46644	1	1	40	40	Mouse,Rat	2	Mouse,Rat	2	LineageLoss	PrimateLoss	bound	HNF6	Mouse	Mouse	2	right	nonCGI	FMR	9-62271740-62271748	0	noOverlap	149019	exon	HNF6	1TF	HNF6	1TF
148092	15	80709846	80710102	15-80709974-80709975	23.79233	86.27724	4	4	7.91925475	7.91925475	Mouse,Rat	2	Mouse,Rat	2	LineageLoss	PrimateLoss	bound	HNF6	Mouse	Mouse	1	flat	nonCGI	UMR	15-80709972-80709980	0	noOverlap	37999	intergenic	CEBPA,CTCF,FoxA1,HNF4a,HNF6	5TFs	HNF6	1TF
148093	18	75389529	75389785	18-75389657-75389658	18.27136	49.26483	1	1	17.391304	17.391304	Mouse,Rat	2	Mouse	1	SpSpecificGains	MouseSpecificGains	bound	HNF6	Mouse	Mouse	2	right	nonCGI	LMR	18-75389651-75389659	0	noOverlap	22000	intron	CEBPA,FoxA1,HNF4a,HNF6	4TFs	CEBPA,FoxA1,HNF4a,HNF6	4TFs
148094	5	50044217	50044473	5-50044345-50044346	6.45265	12.18861	1	0	33.333333	0	Mouse,Rat	2	Mouse	1	SpSpecificGains	MouseSpecificGains	bound	HNF6	Mouse	Mouse	3	up	nonCGI	FMR	5-50044350-50044358	0	primedEnhancers	519310	intron	HNF6	1TF	HNF6	1TF
148095	8	119554322	119554578	8-119554450-119554451	10.55679	22.92144	2	2	12.937063	12.937063	Mouse,Rat	2	Mouse	1	SpSpecificGains	MouseSpecificGains	bound	HNF6	Mouse	Mouse	3	up	nonCGI	FMR	8-119554366-119554374	0	noOverlap	52624	intron	HNF4a,HNF6	2TFs	HNF4a,HNF6	2TFs
148096	9	85085452	85085708	9-85085580-85085581	14.79919	32.50626	2	2	50	50	Mouse,Rat	2	Mouse	1	SpSpecificGains	MouseSpecificGains	bound	HNF6	Mouse	Mouse	NC	NC	nonCGI	FMR	9-85085523-85085531	0	primedEnhancers	1160307	intergenic	HNF6	1TF	HNF6	1TF
148097	12	78255771	78256027	12-78255899-78255900	7.09679	14.2141	3	3	87.9651416667	87.9651416667	Mouse,Rat	2	Mouse	1	SpSpecificGains	MouseSpecificGains	bound	HNF6	Mouse	Mouse	3	up	nonCGI	FMR	12-78255802-78255810	0	noOverlap	29118	exon	HNF6	1TF	HNF6	1TF
148098	14	118714396	118714652	14-118714524-118714525	93.72821	350.22009	2	2	30.8049535	30.8049535	Human,Macaque,Mouse,Rat	4	Mouse	1	SpSpecificGains	MouseSpecificGains	bound	HNF6	Mouse	Mouse	1	flat	nonCGI	UMR	14-118714498-118714506	1	noOverlap	8191	intergenic	CEBPA,FoxA1,HNF4a,HNF6	4TFs	CEBPA,FoxA1,HNF4a,HNF6	4TFs
148099	8	120416991	120417247	8-120417119-120417120	24.00293	62.36362	7	7	5.44882285714	5.44882285714	Human,Macaque,Mouse,Rat	4	Human,Mouse	2	evoDynamic	evoDynamic	bound	HNF6	Mouse	Mouse	1	flat	nonCGI	UMR	8-120417108-120417116	0	noOverlap	239525	intron	CTCF,FoxA1,HNF4a,HNF6	4TFs	FoxA1,HNF4a,HNF6	3TFs
148100	4	101264982	101265238	4-101265110-101265111	9.86613	18.57791	33	33	0.189393939394	0.189393939394	Mouse,Rat	2	Mouse	1	SpSpecificGains	MouseSpecificGains	bound	HNF6	Mouse	Mouse	1	flat	CGI	UMR	4-101265081-101265089	1	Promoters	195999	exon	HNF4a,HNF6	2TFs	HNF4a,HNF6	2TFs
148101	16	37542898	37543154	16-37543026-37543027	40.6932	133.90358	1	1	100	100	Human,Macaque,Mouse,Rat	4	Mouse,Rat	2	LineageLoss	PrimateLoss	bound	HNF6	Mouse	Mouse	2	right	nonCGI	FMR	16-37543022-37543030	0	noOverlap	3013	intron	HNF6	1TF	HNF6	1TF
148102	14	100041056	100041312	14-100041184-100041185	9.37282	17.28739	4	4	35.9623015	35.9623015	Human,Macaque,Mouse,Rat	4	Mouse	1	SpSpecificGains	MouseSpecificGains	bound	HNF6	Mouse	Mouse	3	up	nonCGI	FMR	14-100041108-100041116	0	noOverlap	59235455	intron	HNF6	1TF	HNF6	1TF
148103	16	77551121	77551377	16-77551249-77551250	54.2637	177.36378	2	2	18.125	18.125	Human,Macaque,Mouse,Rat	4	Mouse	1	SpSpecificGains	MouseSpecificGains	bound	HNF6	Mouse	Mouse	4	left	nonCGI	FMR	16-77551251-77551259	0	primedEnhancers	537415	intron	CEBPA,HNF6	2TFs	CEBPA,HNF6	2TFs
148104	6	134171648	134171904	6-134171776-134171777	65.51139	238.9584	10	10	35.9823231	35.9823231	Human,Macaque,Mouse,Rat	4	Mouse,Rat	2	LineageLoss	PrimateLoss	bound	HNF6	Mouse	Mouse	4	left	CGI	LMR	6-134171714-134171722	0	Promoters	135948	exon	CEBPA,HNF4a,HNF6	3TFs	CEBPA,HNF4a,HNF6	3TFs
148105	16	95904908	95905164	16-95905036-95905037	17.56943	41.98829	5	5	33.3687362	33.3687362	Mouse,Rat	2	Mouse	1	SpSpecificGains	MouseSpecificGains	bound	HNF6	Mouse	Mouse	3	up	nonCGI	FMR	16-95905045-95905053	0	Enhancers	202833	intron	CEBPA,FoxA1,HNF6	3TFs	CEBPA,FoxA1,HNF6	3TFs
148106	5	132341340	132341596	5-132341468-132341469	36.24125	182.33257	0	0	0	0	Human,Macaque,Mouse,Rat	4	Mouse,Rat	2	LineageLoss	PrimateLoss	bound	HNF6	Mouse	Mouse	4	left	nonCGI	LMR	5-132341438-132341446	0	primedEnhancers	864316	intron	CEBPA,FoxA1,HNF4a,HNF6	4TFs	CEBPA,FoxA1,HNF4a,HNF6	4TFs
148107	4	41032016	41032272	4-41032144-41032145	5.60404	12.00549	2	2	45.8333335	45.8333335	Mouse,Rat	2	Mouse	1	SpSpecificGains	MouseSpecificGains	bound	HNF6	Mouse	Mouse	3	up	nonCGI	FMR	4-41032160-41032168	0	noOverlap	61110	intergenic	HNF6	1TF	HNF6	1TF
148108	6	82519319	82519575	6-82519447-82519448	15.2925	33.98646	0	0	0	0	Mouse,Rat	2	Mouse	1	SpSpecificGains	MouseSpecificGains	bound	HNF6	Mouse	Mouse	2	right	nonCGI	FMR	6-82519378-82519386	0	noOverlap	116844	intron	HNF6	1TF	HNF6	1TF
148109	1	31176017	31176273	1-31176145-31176146	10.85274	21.22121	1	1	57.142857	57.142857	Macaque,Mouse	2	Mouse	1	SpSpecificGains	MouseSpecificGains	bound	HNF6	Mouse	Mouse	2	right	nonCGI	FMR	1-31176145-31176153	0	noOverlap	86044255	intron	HNF6	1TF	HNF6	1TF
148110	9	45412395	45412651	9-45412523-45412524	7.07666	13.71264	8	8	3.00347225	3.00347225	Human,Macaque,Mouse,Rat	4	Mouse	1	SpSpecificGains	MouseSpecificGains	bound	HNF6	Mouse	Mouse	2	right	nonCGI	LMR	9-45412534-45412542	1	primedEnhancers	9257	intergenic	CTCF,HNF6	2TFs	HNF6	1TF
148111	6	37054445	37054701	6-37054573-37054574	6.72453	10.91706	2	2	0	0	Human,Macaque,Mouse,Rat	4	Mouse	1	SpSpecificGains	MouseSpecificGains	bound	HNF6	Mouse	Mouse	3	up	nonCGI	LMR	6-37054524-37054532	0	noOverlap	244225	intron	CTCF,FoxA1,HNF6	3TFs	FoxA1,HNF6	2TFs
148112	11	53363954	53364210	11-53364082-53364083	12.17629	26.80299	4	4	70.98214275	70.98214275	Mouse,Rat	2	Mouse	1	SpSpecificGains	MouseSpecificGains	bound	HNF6	Mouse	Mouse	3	up	nonCGI	FMR	11-53364075-53364083	0	noOverlap	13121	intron	HNF6	1TF	HNF6	1TF
148113	18	35918996	35919252	18-35919124-35919125	51.9647	290.27475	23	23	0.690537086957	0.690537086957	Human,Macaque,Mouse,Rat	4	Human,Macaque,Mouse,Rat	4	UltraCons	UltraCons	bound	HNF6	Mouse	Mouse	1	flat	CGI	UMR	18-35919101-35919109	1	noOverlap	89208	intergenic	HNF6	1TF	HNF6	1TF
148114	8	24437876	24438132	8-24438004-24438005	8.18892	14.88566	1	1	0	0	Mouse,Rat	2	Mouse	1	SpSpecificGains	MouseSpecificGains	bound	HNF6	Mouse	Mouse	1	flat	nonCGI	UMR	8-24437980-24437988	0	Promoters	768218	exon	CTCF,HNF6	2TFs	HNF6	1TF
148115	4	94955662	94955918	4-94955790-94955791	28.9975	105.35419	0	0	0	0	Human,Macaque,Mouse,Rat	4	Mouse	1	SpSpecificGains	MouseSpecificGains	bound	HNF6	Mouse	Mouse	3	up	nonCGI	FMR	4-94955708-94955716	0	primedEnhancers	26868	intron	HNF6	1TF	HNF6	1TF
148116	6	85851092	85851348	6-85851220-85851221	60.73306	295.85989	3	3	43.611111	43.611111	Mouse,Rat	2	Mouse	1	SpSpecificGains	MouseSpecificGains	bound	HNF6	Mouse	Mouse	3	up	nonCGI	LMR	6-85851216-85851224	0	noOverlap	19010	intergenic	CEBPA,FoxA1,HNF4a,HNF6	4TFs	CEBPA,FoxA1,HNF4a,HNF6	4TFs
148117	5	125286160	125286416	5-125286288-125286289	96.96053	415.36368	6	6	32.7645635	32.7645635	Mouse,Rat	2	Mouse	1	SpSpecificGains	MouseSpecificGains	bound	HNF6	Mouse	Mouse	2	right	nonCGI	LMR	5-125286247-125286255	0	Enhancers	107107	intron	CEBPA,CTCF,FoxA1,HNF4a,HNF6	5TFs	CEBPA,FoxA1,HNF4a,HNF6	4TFs
148118	7	117780809	117781065	7-117780937-117780938	15.22622	54.57388	1	1	33.333333	33.333333	Human,Macaque,Mouse,Rat	4	Mouse	1	SpSpecificGains	MouseSpecificGains	bound	HNF6	Mouse	Mouse	3	up	nonCGI	FMR	7-117780882-117780890	0	primedEnhancers	399830	intergenic	HNF6	1TF	HNF6	1TF
148119	7	127708968	127709224	7-127709096-127709097	8.87951	16.01904	11	11	0	0	Human,Macaque,Mouse,Rat	4	Mouse	1	SpSpecificGains	MouseSpecificGains	bound	HNF6	Mouse	Mouse	1	flat	CGI	UMR	7-127709016-127709024	0	Promoters	329	intergenic	CTCF,HNF4a,HNF6	3TFs	HNF4a,HNF6	2TFs
148120	16	30414195	30414451	16-30414323-30414324	65.2779	295.04385	1	1	16.666667	16.666667	Mouse,Rat	2	Mouse	1	SpSpecificGains	MouseSpecificGains	bound	HNF6	Mouse	Mouse	3	up	nonCGI	FMR	16-30414321-30414329	1	Enhancers	25665	intergenic	FoxA1,HNF4a,HNF6	3TFs	FoxA1,HNF4a,HNF6	3TFs
148121	5	144646849	144647105	5-144646977-144646978	8.38621	14.77403	2	2	64.935065	64.935065	Human,Macaque,Mouse,Rat	4	Mouse	1	SpSpecificGains	MouseSpecificGains	bound	HNF6	Mouse	Mouse	3	up	nonCGI	FMR	5-144646980-144646988	0	noOverlap	100947	intergenic	HNF6	1TF	HNF6	1TF
148122	12	28001290	28001546	12-28001418-28001419	8.85623	17.19483	3	3	76.549812	76.549812	Mouse,Rat	2	Mouse	1	SpSpecificGains	MouseSpecificGains	bound	HNF6	Mouse	Mouse	3	up	nonCGI	FMR	12-28001413-28001421	0	noOverlap	658716	intron	HNF6	1TF	HNF6	1TF
148123	13	43546825	43547081	13-43546953-43546954	13.31927	28.15288	3	3	0	0	Mouse,Rat	2	Mouse	1	SpSpecificGains	MouseSpecificGains	bound	HNF6	Mouse	Mouse	3	up	nonCGI	FMR	13-43546909-43546917	0	noOverlap	65543	exon	CEBPA,CTCF,HNF4a,HNF6	4TFs	CEBPA,HNF4a,HNF6	3TFs
148124	7	48841584	48841840	7-48841712-48841713	7.55537	13.84256	3	3	19.78022	19.78022	Mouse,Rat	2	Mouse	1	SpSpecificGains	MouseSpecificGains	bound	HNF6	Mouse	Mouse	4	left	nonCGI	LMR	7-48841620-48841628	1	noOverlap	52581	intron	CEBPA,FoxA1,HNF4a,HNF6	4TFs	CEBPA,FoxA1,HNF4a,HNF6	4TFs
148125	4	109118192	109118448	4-109118320-109118321	44.39758	137.5665	12	12	0.320512833333	0.320512833333	Mouse,Rat	2	Mouse	1	SpSpecificGains	MouseSpecificGains	bound	HNF6	Mouse	Mouse	1	flat	CGI	UMR	4-109118332-109118340	0	Promoters	117422	intron	HNF4a,HNF6	2TFs	HNF4a,HNF6	2TFs
148126	15	83524055	83524311	15-83524183-83524184	49.92687	275.58762	5	5	24.7045454	24.7045454	Mouse,Rat	2	Mouse	1	SpSpecificGains	MouseSpecificGains	bound	HNF6	Mouse	Mouse	2	right	nonCGI	LMR	15-83524122-83524130	0	Promoters	13162	intergenic	CEBPA,FoxA1,HNF4a,HNF6	4TFs	CEBPA,FoxA1,HNF4a,HNF6	4TFs
148127	1	133968630	133968886	1-133968758-133968759	7.8929	13.55367	3	3	62.4242423333	62.4242423333	Human,Macaque,Mouse,Rat	4	Mouse	1	SpSpecificGains	MouseSpecificGains	bound	HNF6	Mouse	Mouse	3	up	nonCGI	FMR	1-133968685-133968693	1	primedEnhancers	100005617	intron	HNF6	1TF	HNF6	1TF
148128	2	147980386	147980642	2-147980514-147980515	17.4593	46.29793	1	1	10	10	Human,Macaque,Mouse,Rat	4	Mouse,Rat	2	LineageLoss	PrimateLoss	bound	HNF6	Mouse	Mouse	1	flat	nonCGI	LMR	2-147980431-147980439	0	Enhancers	615392	intron	CEBPA,FoxA1,HNF4a,HNF6	4TFs	CEBPA,FoxA1,HNF4a,HNF6	4TFs
148129	1	74331640	74331896	1-74331768-74331769	9.0952	20.30755	5	5	31.0496696	31.0496696	Human,Macaque,Mouse,Rat	4	Mouse	1	SpSpecificGains	MouseSpecificGains	bound	HNF6	Mouse	Mouse	4	left	nonCGI	UMR	1-74331743-74331751	0	noOverlap	31061311	intron	HNF6	1TF	HNF6	1TF
148130	16	5073406	5073662	16-5073534-5073535	10.49883	21.56937	0	0	0	0	Human,Macaque,Mouse,Rat	4	Mouse	1	SpSpecificGains	MouseSpecificGains	bound	HNF6	Mouse	Mouse	NC	NC	nonCGI	FMR	16-5073539-5073547	0	noOverlap	59990046	intron	HNF6	1TF	HNF6	1TF
148131	18	56964877	56965133	18-56965005-56965006	11.33756	24.1535	5	5	43.6060606	43.6060606	Human,Macaque,Mouse,Rat	4	Mouse	1	SpSpecificGains	MouseSpecificGains	bound	HNF6	Mouse	Mouse	3	up	nonCGI	FMR	18-56965005-56965013	0	noOverlap	39329	intron	FoxA1,HNF6	2TFs	FoxA1,HNF6	2TFs
148132	1	39445686	39445942	1-39445814-39445815	66.18293	265.00476	10	10	19.0654762	19.0654762	Human,Macaque,Mouse,Rat	4	Mouse	1	SpSpecificGains	MouseSpecificGains	bound	HNF6	Mouse	Mouse	4	left	nonCGI	LMR	1-39445802-39445810	0	Enhancers	54913274	intron	FoxA1,HNF4a,HNF6	3TFs	FoxA1,HNF4a,HNF6	3TFs
148133	17	64602078	64602334	17-64602206-64602207	18.27136	49.26483	9	9	0	0	Human,Mouse,Rat	3	Mouse	1	SpSpecificGains	MouseSpecificGains	bound	HNF6	Mouse	Mouse	1	flat	nonCGI	UMR	17-64602203-64602211	0	Promoters	1342	intron	CEBPA,CTCF,FoxA1,HNF4a,HNF6	5TFs	CEBPA,FoxA1,HNF4a,HNF6	4TFs
148134	8	86041225	86041481	8-86041353-86041354	5.80851	10.25134	0	0	0	0	Human,Mouse,Rat	3	Mouse	1	SpSpecificGains	MouseSpecificGains	bound	HNF6	Mouse	Mouse	3	up	nonCGI	FMR	8-86041333-86041341	0	noOverlap	200223	intron	HNF6	1TF	HNF6	1TF
148135	2	158063105	158063361	2-158063233-158063234	81.22611	343.93521	3	3	33.2671956667	33.2671956667	Mouse,Rat	2	Mouse,Rat	2	LineageLoss	PrimateLoss	bound	HNF6	Mouse	Mouse	2	right	nonCGI	FMR	2-158063230-158063238	0	Enhancers	34384	intron	CEBPA,FoxA1,HNF4a,HNF6	4TFs	CEBPA,FoxA1,HNF4a,HNF6	4TFs
148136	6	94664655	94664911	6-94664783-94664784	23.1854	59.3028	1	1	16.666667	16.666667	Mouse,Rat	2	Mouse	1	SpSpecificGains	MouseSpecificGains	bound	HNF6	Mouse	Mouse	4	left	nonCGI	FMR	6-94664776-94664784	0	Enhancers	164324	intron	HNF6	1TF	HNF6	1TF
148137	15	28373533	28373789	15-28373661-28373662	6.86987	12.2872	2	2	88.888889	88.888889	Mouse,Rat	2	Mouse	1	SpSpecificGains	MouseSpecificGains	bound	HNF6	Mouse	Mouse	3	up	nonCGI	FMR	15-28373637-28373645	0	noOverlap	169781	intron	HNF6	1TF	HNF6	1TF
148138	8	111035814	111036070	8-111035942-111035943	17.72508	54.52854	2	2	34.722222	34.722222	Human,Macaque,Mouse,Rat	4	Mouse	1	SpSpecificGains	MouseSpecificGains	bound	HNF6	Mouse	Mouse	4	left	nonCGI	UMR	8-111035945-111035953	0	Promoters	1912	intron	HNF6	1TF	HNF6	1TF
148139	12	91694551	91694807	12-91694679-91694680	14.27312	32.28042	2	2	34.8484845	34.8484845	Mouse,Rat	2	Mouse	1	SpSpecificGains	MouseSpecificGains	bound	HNF6	Mouse	Mouse	4	left	nonCGI	LMR	12-91694578-91694586	0	noOverlap	104542	intron	FoxA1,HNF4a,HNF6	3TFs	FoxA1,HNF4a,HNF6	3TFs
148140	6	31185322	31185578	6-31185450-31185451	9.66251	32.28862	1	1	37.5	37.5	Human,Mouse,Rat	3	Mouse	1	SpSpecificGains	MouseSpecificGains	bound	HNF6	Mouse	Mouse	3	up	nonCGI	FMR	6-31185438-31185446	0	Enhancers	226244	intron	HNF6	1TF	HNF6	1TF
148141	14	16844731	16844987	14-16844859-16844860	14.30589	31.04027	0	0	0	0	Mouse,Rat	2	Mouse	1	SpSpecificGains	MouseSpecificGains	bound	HNF6	Mouse	Mouse	NC	NC	nonCGI	FMR	14-16844807-16844815	0	primedEnhancers	269188	intergenic	HNF6	1TF	HNF6	1TF
148142	16	77398359	77398615	16-77398487-77398488	28.03129	102.0921	2	2	20.1923075	20.1923075	Macaque,Mouse	2	Mouse	1	SpSpecificGains	MouseSpecificGains	bound	HNF6	Mouse	Mouse	4	left	nonCGI	LMR	16-77398408-77398416	0	Enhancers	384653	intron	HNF6	1TF	HNF6	1TF
148143	17	70059370	70059626	17-70059498-70059499	18.04742	45.35106	1	1	47.368421	47.368421	Mouse,Rat	2	Mouse	1	SpSpecificGains	MouseSpecificGains	bound	HNF6	Mouse	Mouse	3	up	nonCGI	FMR	17-70059377-70059385	0	noOverlap	63080463	intron	HNF6	1TF	HNF6	1TF
148144	12	86891849	86892105	12-86891977-86891978	8.40199	15.43213	12	0	0.90255025	0	Mouse,Rat	2	Mouse	1	SpSpecificGains	MouseSpecificGains	bound	HNF6	Mouse	Mouse	1	flat	CGI	UMR	12-86891871-86891879	0	Promoters	7051	intergenic	HNF6	1TF	HNF6	1TF
148145	15	75986424	75986680	15-75986552-75986553	53.7704	175.33398	1	1	25	25	Human,Macaque,Mouse,Rat	4	Mouse	1	SpSpecificGains	MouseSpecificGains	bound	HNF6	Mouse	Mouse	3	up	nonCGI	FMR	15-75986547-75986555	0	Enhancers	3982	intergenic	CEBPA,CTCF,HNF4a,HNF6	4TFs	CEBPA,HNF4a,HNF6	3TFs
148146	7	127551747	127552003	7-127551875-127551876	14.82645	42.02814	0	0	0	0	Human,Macaque,Mouse,Rat	4	Mouse	1	SpSpecificGains	MouseSpecificGains	bound	HNF6	Mouse	Mouse	2	right	nonCGI	LMR	7-127551765-127551773	0	noOverlap	32163	intron	CEBPA,FoxA1,HNF4a,HNF6	4TFs	CEBPA,FoxA1,HNF4a,HNF6	4TFs
148147	X	9252100	9252356	X-9252228-9252229	8.40199	15.43213	3	3	9.44444433333	9.44444433333	Human,Macaque,Mouse,Rat	4	Mouse	1	SpSpecificGains	MouseSpecificGains	bound	HNF6	Mouse	Mouse	3	up	nonCGI	FMR	X-9252129-9252137	0	primedEnhancers	83237849	intron	CEBPA,HNF4a,HNF6	3TFs	CEBPA,HNF4a,HNF6	3TFs
148148	16	97800645	97800901	16-97800773-97800774	7.56326	13.1253	1	1	45.454545	45.454545	Mouse,Rat	2	Mouse	1	SpSpecificGains	MouseSpecificGains	bound	HNF6	Mouse	Mouse	3	up	nonCGI	FMR	16-97800772-97800780	0	noOverlap	36858	intron	HNF6	1TF	HNF6	1TF
148149	16	24103642	24103898	16-24103770-24103771	25.79202	96.75391	0	0	0	0	Mouse,Rat	2	Mouse	1	SpSpecificGains	MouseSpecificGains	bound	HNF6	Mouse	Mouse	2	right	nonCGI	LMR	16-24103677-24103685	0	noOverlap	114790	intergenic	CEBPA,HNF4a,HNF6	3TFs	CEBPA,HNF4a,HNF6	3TFs
148150	6	93075921	93076177	6-93076049-93076050	26.09606	117.68246	4	4	18.926001	18.926001	Human,Macaque,Mouse,Rat	4	Mouse,Rat	2	LineageLoss	PrimateLoss	bound	HNF6	Mouse	Mouse	4	left	nonCGI	LMR	6-93076038-93076046	0	primedEnhancers	174480	intron	CEBPA,FoxA1,HNF4a,HNF6	4TFs	CEBPA,FoxA1,HNF4a,HNF6	4TFs
148151	3	84259879	84260135	3-84260007-84260008	7.73811	19.36886	12	12	0	0	Mouse,Rat	2	Mouse	1	SpSpecificGains	MouseSpecificGains	bound	HNF6	Mouse	Mouse	1	flat	CGI	UMR	3-84260038-84260046	0	Promoters	85775	intron	HNF6	1TF	HNF6	1TF
148152	6	38811454	38811710	6-38811582-38811583	48.82275	209.46141	1	1	37.5	37.5	Human,Macaque,Mouse,Rat	4	Mouse	1	SpSpecificGains	MouseSpecificGains	bound	HNF6	Mouse	Mouse	1	flat	nonCGI	LMR	6-38811578-38811586	0	Enhancers	148387	intron	CEBPA,FoxA1,HNF4a,HNF6	4TFs	CEBPA,FoxA1,HNF4a,HNF6	4TFs
148153	16	14155699	14155955	16-14155827-14155828	12.82597	26.73254	0	0	0	0	Human,Macaque,Mouse,Rat	4	Mouse	1	SpSpecificGains	MouseSpecificGains	bound	HNF6	Mouse	Mouse	4	left	nonCGI	FMR	16-14155831-14155839	0	noOverlap	168844	intron	CEBPA,FoxA1,HNF4a,HNF6	4TFs	CEBPA,FoxA1,HNF4a,HNF6	4TFs
148154	2	103084513	103084769	2-103084641-103084642	19.23895	46.29086	3	3	21.212121	21.212121	Mouse,Rat	2	Mouse	1	SpSpecificGains	MouseSpecificGains	bound	HNF6	Mouse	Mouse	2	right	nonCGI	LMR	2-103084609-103084617	0	noOverlap	10838	intron	CEBPA,CTCF,HNF6	3TFs	CEBPA,HNF6	2TFs
148155	9	42747208	42747464	9-42747336-42747337	7.41886	15.25735	3	3	78.0555556667	78.0555556667	Human,Macaque,Mouse,Rat	4	Mouse	1	SpSpecificGains	MouseSpecificGains	bound	HNF6	Mouse	Mouse	3	up	nonCGI	FMR	9-42747332-42747340	0	noOverlap	274950	intron	HNF6	1TF	HNF6	1TF
148156	19	5407263	5407519	19-5407391-5407392	24.45146	69.2045	5	5	3.4640524	3.4640524	Mouse,Rat	2	Mouse	1	SpSpecificGains	MouseSpecificGains	bound	HNF6	Mouse	Mouse	1	flat	nonCGI	UMR	19-5407365-5407373	1	Promoters	48636888	intron	CTCF,HNF6	2TFs	HNF6	1TF
148157	18	84870293	84870549	18-84870421-84870422	9.85185	19.92589	1	1	88.888889	88.888889	Mouse,Rat	2	Mouse	1	SpSpecificGains	MouseSpecificGains	bound	HNF6	Mouse	Mouse	4	left	nonCGI	FMR	18-84870402-84870410	0	noOverlap	18955	intron	HNF6	1TF	HNF6	1TF
148158	15	78831758	78832014	15-78831886-78831887	115.86328	467.95676	6	6	20.89749	20.89749	Human,Macaque,Mouse,Rat	4	Human,Macaque,Mouse,Rat	4	UltraCons	UltraCons	bound	HNF6	Mouse	Mouse	1	flat	nonCGI	UMR	15-78831883-78831891	0	Promoters	28716	intergenic	CEBPA,CTCF,FoxA1,HNF4a,HNF6	5TFs	CEBPA,FoxA1,HNF4a,HNF6	4TFs
148159	9	15301573	15301829	9-15301701-15301702	23.1854	59.3028	2	2	0	0	Human,Mouse	2	Mouse	1	SpSpecificGains	MouseSpecificGains	bound	HNF6	Mouse	Mouse	2	right	nonCGI	LMR	9-15301703-15301711	0	Promoters	21642	intron	CEBPA,FoxA1,HNF4a,HNF6	4TFs	CEBPA,FoxA1,HNF4a,HNF6	4TFs
148160	19	38594322	38594578	19-38594450-38594451	26.63854	71.17326	5	2	76.5931326	68.6923075	Mouse,Rat	2	Mouse	1	SpSpecificGains	MouseSpecificGains	bound	HNF6	Mouse	Mouse	3	up	nonCGI	FMR	19-38594444-38594452	1	primedEnhancers	70125	intron	HNF6	1TF	HNF6	1TF
148161	18	7873731	7873987	18-7873859-7873860	7.56326	13.1253	2	2	73.5897435	73.5897435	Human,Macaque,Mouse,Rat	4	Mouse	1	SpSpecificGains	MouseSpecificGains	bound	HNF6	Mouse	Mouse	NC	NC	nonCGI	FMR	18-7873849-7873857	0	noOverlap	4534	intron	HNF6	1TF	HNF6	1TF
148162	1	161131497	161131753	1-161131625-161131626	12.59566	28.1508	10	10	0.4	0.4	Mouse,Rat	2	Mouse	1	SpSpecificGains	MouseSpecificGains	bound	HNF6	Mouse	Mouse	1	flat	CGI	UMR	1-161131623-161131631	1	Promoters	100004742	exon	CEBPA,HNF4a,HNF6	3TFs	CEBPA,HNF4a,HNF6	3TFs
148163	18	34068281	34068537	18-34068409-34068410	25.15863	66.035	3	3	58.9635856667	58.9635856667	Mouse,Rat	2	Mouse,Rat	2	LineageLoss	PrimateLoss	bound	HNF6	Mouse	Mouse	2	right	nonCGI	LMR	18-34068301-34068309	0	noOverlap	61362	intergenic	CEBPA,CTCF,FoxA1,HNF4a,HNF6	5TFs	CEBPA,FoxA1,HNF4a,HNF6	4TFs
148164	15	9148069	9148325	15-9148197-9148198	11.33756	24.1535	0	0	0	0	Human,Mouse	2	Mouse	1	SpSpecificGains	MouseSpecificGains	bound	HNF6	Mouse	Mouse	NC	NC	nonCGI	FMR	15-9148198-9148206	0	Enhancers	7519	intron	CEBPA,FoxA1,HNF4a,HNF6	4TFs	CEBPA,FoxA1,HNF4a,HNF6	4TFs
148165	11	111902891	111903147	11-111903019-111903020	22.24108	60.86726	2	2	26.984127	26.984127	Mouse,Rat	2	Mouse	1	SpSpecificGains	MouseSpecificGains	bound	HNF6	Mouse	Mouse	3	up	nonCGI	FMR	11-111903029-111903037	0	noOverlap	100788668	intergenic	HNF6	1TF	HNF6	1TF
148166	6	82926661	82926917	6-82926789-82926790	22.33166	64.64117	6	6	28.3838383333	28.3838383333	Mouse,Rat	2	Mouse	1	SpSpecificGains	MouseSpecificGains	bound	HNF6	Mouse	Mouse	4	left	nonCGI	LMR	6-82926767-82926775	0	noOverlap	152207	intron	CEBPA,HNF4a,HNF6	3TFs	CEBPA,HNF4a,HNF6	3TFs
148167	19	55453706	55453962	19-55453834-55453835	12.59566	28.1508	3	3	51.7366646667	51.7366646667	Mouse,Rat	2	Mouse	1	SpSpecificGains	MouseSpecificGains	bound	HNF6	Mouse	Mouse	3	up	nonCGI	FMR	19-55453769-55453777	0	noOverlap	137355	intron	HNF6	1TF	HNF6	1TF
148168	13	119468687	119468943	13-119468815-119468816	15.72722	39.85029	2	2	38.2352945	38.2352945	Human,Mouse,Rat	3	Mouse	1	SpSpecificGains	MouseSpecificGains	bound	HNF6	Mouse	Mouse	3	up	nonCGI	FMR	13-119468814-119468822	1	primedEnhancers	5903	intron	HNF6	1TF	HNF6	1TF
148169	9	63395114	63395370	9-63395242-63395243	19.23895	46.29086	1	1	77.777778	77.777778	Mouse,Rat	2	Mouse	1	SpSpecificGains	MouseSpecificGains	bound	HNF6	Mouse	Mouse	3	up	nonCGI	FMR	9-63395235-63395243	1	noOverlap	17212	intron	HNF6	1TF	HNF6	1TF
148170	17	45573310	45573566	17-45573438-45573439	16.27911	36.98771	16	16	0	0	Mouse,Rat	2	Mouse	1	SpSpecificGains	MouseSpecificGains	bound	HNF6	Mouse	Mouse	1	flat	CGI	UMR	17-45573461-45573469	0	Promoters	39	intergenic	FoxA1,HNF4a,HNF6	3TFs	FoxA1,HNF4a,HNF6	3TFs
148171	2	154124677	154124933	2-154124805-154124806	20.14425	52.99234	0	0	0	0	Mouse,Rat	2	Mouse	1	SpSpecificGains	MouseSpecificGains	bound	HNF6	Mouse	Mouse	NC	NC	nonCGI	FMR	2-154124781-154124789	0	noOverlap	116412	intergenic	HNF6	1TF	HNF6	1TF
148172	10	40101714	40101970	10-40101842-40101843	13.43439	29.51329	0	0	0	0	Human,Macaque,Mouse,Rat	4	Mouse	1	SpSpecificGains	MouseSpecificGains	bound	HNF6	Mouse	Mouse	4	left	nonCGI	FMR	10-40101839-40101847	0	noOverlap	76446	intron	HNF6	1TF	HNF6	1TF
148173	14	31641721	31641977	14-31641849-31641850	48.37722	161.36067	3	3	17.3537793333	17.3537793333	Mouse,Rat	2	Mouse,Rat	2	LineageLoss	PrimateLoss	bound	HNF6	Mouse	Mouse	1	flat	nonCGI	UMR	14-31641762-31641770	0	Promoters	664	intron	CEBPA,FoxA1,HNF4a,HNF6	4TFs	CEBPA,FoxA1,HNF4a,HNF6	4TFs
148174	1	21089157	21089413	1-21089285-21089286	10.00869	19.82113	2	2	82.5757575	82.5757575	Mouse,Rat	2	Mouse	1	SpSpecificGains	MouseSpecificGains	bound	HNF6	Mouse	Mouse	3	up	nonCGI	FMR	1-21089221-21089229	1	noOverlap	87805160	intergenic	HNF6	1TF	HNF6	1TF
148175	7	80509289	80509545	7-80509417-80509418	19.01335	60.30239	2	2	61.111111	61.111111	Human,Mouse,Rat	3	Mouse	1	SpSpecificGains	MouseSpecificGains	bound	HNF6	Mouse	Mouse	3	up	nonCGI	FMR	7-80509380-80509388	0	primedEnhancers	107582	exon	HNF6	1TF	HNF6	1TF
148176	15	11204098	11204354	15-11204226-11204227	25.17665	72.24222	2	2	66.6666665	66.6666665	Human,Macaque,Mouse,Rat	4	Mouse	1	SpSpecificGains	MouseSpecificGains	bound	HNF6	Mouse	Mouse	NC	NC	nonCGI	FMR	15-11204198-11204206	0	noOverlap	139289	intron	HNF6	1TF	HNF6	1TF
148177	16	14158485	14158741	16-14158613-14158614	7.33812	13.68756	2	2	7.142857	7.142857	Human,Macaque,Mouse,Rat	4	Mouse	1	SpSpecificGains	MouseSpecificGains	bound	HNF6	Mouse	Mouse	1	flat	nonCGI	UMR	16-14158545-14158553	0	Promoters	171630	intron	HNF6	1TF	HNF6	1TF
148178	10	67100413	67100669	10-67100541-67100542	40.36221	125.20761	4	4	45.079365	45.079365	Mouse,Rat	2	Mouse	1	SpSpecificGains	MouseSpecificGains	bound	HNF6	Mouse	Mouse	4	left	nonCGI	LMR	10-67100543-67100551	0	noOverlap	3468	intron	CTCF,HNF6	2TFs	HNF6	1TF
148179	1	62820664	62820920	1-62820792-62820793	12.73833	27.78845	4	4	82.29166675	82.29166675	Mouse,Rat	2	Mouse	1	SpSpecificGains	MouseSpecificGains	bound	HNF6	Mouse	Mouse	3	up	nonCGI	FMR	1-62820676-62820684	0	noOverlap	35431795	intergenic	HNF6	1TF	HNF6	1TF
148180	1	64738380	64738636	1-64738508-64738509	15.65933	69.80795	6	6	0.833333333333	0.833333333333	Mouse,Rat	2	Mouse,Rat	2	LineageLoss	PrimateLoss	bound	HNF6	Mouse	Mouse	1	flat	nonCGI	UMR	1-64738509-64738517	1	Promoters	629	exon	CEBPA,CTCF,FoxA1,HNF4a,HNF6	5TFs	CEBPA,FoxA1,HNF4a,HNF6	4TFs
148181	5	92493431	92493687	5-92493559-92493560	7.38714	18.65192	5	5	14.596531	14.596531	Mouse,Rat	2	Mouse	1	SpSpecificGains	MouseSpecificGains	bound	HNF6	Mouse	Mouse	3	up	nonCGI	LMR	5-92493560-92493568	0	noOverlap	58212	intron	CEBPA,HNF4a,HNF6	3TFs	CEBPA,HNF4a,HNF6	3TFs
148182	4	133142339	133142595	4-133142467-133142468	6.30516	9.85371	2	2	77.232143	77.232143	Mouse,Rat	2	Mouse	1	SpSpecificGains	MouseSpecificGains	bound	HNF6	Mouse	Mouse	3	up	nonCGI	FMR	4-133142351-133142359	0	noOverlap	11834	intron	HNF6	1TF	HNF6	1TF
148183	2	4575860	4576116	2-4575988-4575989	8.40199	15.43213	1	1	47.619048	47.619048	Human,Mouse,Rat	3	Mouse	1	SpSpecificGains	MouseSpecificGains	bound	HNF6	Mouse	Mouse	3	up	nonCGI	FMR	2-4575980-4575988	0	noOverlap	40541535	intron	HNF6	1TF	HNF6	1TF
148184	9	61188922	61189178	9-61189050-61189051	9.86613	18.57791	0	0	0	0	Human,Macaque,Mouse,Rat	4	Mouse	1	SpSpecificGains	MouseSpecificGains	bound	HNF6	Mouse	Mouse	4	left	nonCGI	FMR	9-61188946-61188954	0	primedEnhancers	394374	intergenic	HNF6	1TF	HNF6	1TF
148185	9	82937895	82938151	9-82938023-82938024	17.75903	41.58577	0	0	0	0	Human,Macaque,Mouse,Rat	4	Mouse	1	SpSpecificGains	MouseSpecificGains	bound	HNF6	Mouse	Mouse	3	up	nonCGI	FMR	9-82938038-82938046	0	primedEnhancers	108355	intron	HNF6	1TF	HNF6	1TF
148186	14	51941000	51941256	14-51941128-51941129	7.3996	12.35945	2	2	34.2857145	34.2857145	Mouse,Rat	2	Mouse	1	SpSpecificGains	MouseSpecificGains	bound	HNF6	Mouse	Mouse	4	left	nonCGI	UMR	14-51941139-51941147	0	noOverlap	18227	intergenic	CEBPA,FoxA1,HNF4a,HNF6	4TFs	CEBPA,FoxA1,HNF4a,HNF6	4TFs
148187	5	23414230	23414486	5-23414358-23414359	9.6643	20.73655	4	4	24.73776225	24.73776225	Mouse,Rat	2	Mouse	1	SpSpecificGains	MouseSpecificGains	bound	HNF6	Mouse	Mouse	2	right	nonCGI	LMR	5-23414279-23414287	0	noOverlap	668171	intron	HNF6	1TF	HNF6	1TF
148188	7	45466831	45467087	7-45466959-45466960	20.01737	51.47966	20	20	0.7486631	0.7486631	Mouse,Rat	2	Mouse	1	SpSpecificGains	MouseSpecificGains	bound	HNF6	Mouse	Mouse	1	flat	CGI	UMR	7-45466833-45466841	1	Promoters	40920264	exon	HNF4a,HNF6	2TFs	HNF4a,HNF6	2TFs
148189	7	139281221	139281477	7-139281349-139281350	8.52664	16.84455	1	1	0	0	Mouse,Rat	2	Mouse	1	SpSpecificGains	MouseSpecificGains	bound	HNF6	Mouse	Mouse	3	up	nonCGI	FMR	7-139281323-139281331	0	Enhancers	32734	intergenic	HNF6	1TF	HNF6	1TF
148190	13	72605695	72605951	13-72605823-72605824	12.59566	28.1508	1	1	33.333333	33.333333	Mouse,Rat	2	Mouse	1	SpSpecificGains	MouseSpecificGains	bound	HNF6	Mouse	Mouse	3	up	nonCGI	FMR	13-72605765-72605773	0	noOverlap	35387316	intergenic	HNF6	1TF	HNF6	1TF
148191	7	118250597	118250853	7-118250725-118250726	12.34609	25.93086	2	2	8.712121	8.712121	Human,Macaque,Mouse,Rat	4	Mouse	1	SpSpecificGains	MouseSpecificGains	bound	HNF6	Mouse	Mouse	4	left	nonCGI	FMR	7-118250644-118250652	0	Enhancers	6960	intergenic	FoxA1,HNF4a,HNF6	3TFs	FoxA1,HNF4a,HNF6	3TFs
148192	X	101379809	101380065	X-101379937-101379938	23.14372	67.81522	1	1	30	30	Mouse,Rat	2	Mouse,Rat	2	LineageLoss	PrimateLoss	bound	HNF6	Mouse	Mouse	1	flat	nonCGI	UMR	X-101379924-101379932	0	Promoters	80599	intron	CEBPA,FoxA1,HNF4a,HNF6	4TFs	CEBPA,FoxA1,HNF4a,HNF6	4TFs
148193	6	26493411	26493667	6-26493539-26493540	12.33266	25.32853	1	1	50	50	Human,Macaque,Mouse,Rat	4	Mouse	1	SpSpecificGains	MouseSpecificGains	bound	HNF6	Mouse	Mouse	3	up	nonCGI	FMR	6-26493538-26493546	0	noOverlap	684185	intergenic	HNF6	1TF	HNF6	1TF
148194	1	67077932	67078188	1-67078060-67078061	11.11984	34.70423	0	0	0	0	Human,Mouse,Rat	3	Mouse,Rat	2	LineageLoss	PrimateLoss	bound	HNF6	Mouse	Mouse	2	right	nonCGI	LMR	1-67078076-67078084	0	Enhancers	60008086	intergenic	CEBPA,FoxA1,HNF4a,HNF6	4TFs	CEBPA,FoxA1,HNF4a,HNF6	4TFs
148195	10	87934530	87934786	10-87934658-87934659	9.86613	18.57791	0	0	0	0	Human,Macaque,Mouse,Rat	4	Mouse	1	SpSpecificGains	MouseSpecificGains	bound	HNF6	Mouse	Mouse	3	up	nonCGI	FMR	10-87934588-87934596	0	Enhancers	75272	exon	HNF6	1TF	HNF6	1TF
148196	14	36981987	36982243	14-36982115-36982116	14.09069	31.97864	0	0	0	0	Human,Macaque,Mouse,Rat	4	Mouse	1	SpSpecificGains	MouseSpecificGains	bound	HNF6	Mouse	Mouse	3	up	nonCGI	FMR	14-36981997-36982005	0	noOverlap	13300	intergenic	HNF6	1TF	HNF6	1TF
148197	4	120459541	120459797	4-120459669-120459670	8.1206	15.68607	0	0	0	0	Human,Macaque,Mouse,Rat	4	Mouse	1	SpSpecificGains	MouseSpecificGains	bound	HNF6	Mouse	Mouse	NC	NC	nonCGI	FMR	4-120459562-120459570	0	noOverlap	12394	intron	HNF6	1TF	HNF6	1TF
148198	5	134428038	134428294	5-134428166-134428167	118.88684	468.6329	4	4	22.88961025	22.88961025	Human,Macaque,Mouse,Rat	4	Mouse	1	SpSpecificGains	MouseSpecificGains	bound	HNF6	Mouse	Mouse	3	up	nonCGI	LMR	5-134428051-134428059	0	Enhancers	113278	intron	HNF4a,HNF6	2TFs	HNF4a,HNF6	2TFs
148199	17	24163082	24163338	17-24163210-24163211	13.91555	35.70652	14	11	0.761904785714	0.969697	Mouse,Rat	2	Mouse	1	SpSpecificGains	MouseSpecificGains	bound	HNF6	Mouse	Mouse	1	flat	nonCGI	UMR	17-24163195-24163203	1	Promoters	21487	intron	HNF6	1TF	HNF6	1TF
148200	11	83882908	83883164	11-83883036-83883037	59.27083	224.12402	5	5	33.5555556	33.5555556	Mouse,Rat	2	Mouse,Rat	2	LineageLoss	PrimateLoss	bound	HNF6	Mouse	Mouse	2	right	nonCGI	UMR	11-83883037-83883045	0	Enhancers	32053	intron	FoxA1,HNF4a,HNF6	3TFs	FoxA1,HNF4a,HNF6	3TFs
148201	15	93596429	93596685	15-93596557-93596558	11.83935	23.94151	8	8	0.65789475	0.65789475	Macaque,Mouse,Rat	3	Mouse	1	SpSpecificGains	MouseSpecificGains	bound	HNF6	Mouse	Mouse	1	flat	nonCGI	UMR	15-93596430-93596438	1	Promoters	76906	intergenic	FoxA1,HNF4a,HNF6	3TFs	FoxA1,HNF4a,HNF6	3TFs
148202	9	95570076	95570332	9-95570204-95570205	7.30854	13.4333	4	4	27.752976	27.752976	Mouse,Rat	2	Mouse	1	SpSpecificGains	MouseSpecificGains	bound	HNF6	Mouse	Mouse	3	up	nonCGI	FMR	NA	0	noOverlap	10419	intergenic	FoxA1,HNF4a,HNF6	3TFs	FoxA1,HNF4a,HNF6	3TFs
148203	7	143077467	143077723	7-143077595-143077596	11.89617	32.67709	0	0	0	0	Mouse,Rat	2	Mouse	1	SpSpecificGains	MouseSpecificGains	bound	HNF6	Mouse	Mouse	NC	NC	nonCGI	FMR	7-143077517-143077525	0	Enhancers	8218	intron	CEBPA,FoxA1,HNF4a,HNF6	4TFs	CEBPA,FoxA1,HNF4a,HNF6	4TFs
148204	4	101683425	101683681	4-101683553-101683554	14.54796	36.1213	4	4	16.25	16.25	Mouse,Rat	2	Mouse	1	SpSpecificGains	MouseSpecificGains	bound	HNF6	Mouse	Mouse	2	right	nonCGI	LMR	4-101683521-101683529	0	Enhancers	35707	intergenic	CEBPA,CTCF,FoxA1,HNF4a,HNF6	5TFs	CEBPA,FoxA1,HNF4a,HNF6	4TFs
148205	1	195034076	195034332	1-195034204-195034205	21.11357	59.93911	1	1	23.076923	23.076923	Human,Macaque,Mouse,Rat	4	Mouse	1	SpSpecificGains	MouseSpecificGains	bound	HNF6	Mouse	Mouse	3	up	nonCGI	FMR	1-195034174-195034182	0	Enhancers	100024197	exon	CEBPA,HNF4a,HNF6	3TFs	CEBPA,HNF4a,HNF6	3TFs
148206	2	156007116	156007372	2-156007244-156007245	57.22354	189.62392	3	3	19.5286193333	19.5286193333	Mouse,Rat	2	Mouse	1	SpSpecificGains	MouseSpecificGains	bound	HNF6	Mouse	Mouse	4	left	nonCGI	UMR	2-156007199-156007207	0	noOverlap	2689	intron	CEBPA,FoxA1,HNF4a,HNF6	4TFs	CEBPA,FoxA1,HNF4a,HNF6	4TFs
148207	7	45016126	45016382	7-45016254-45016255	41.43774	125.98435	25	25	0.91500196	0.91500196	Mouse,Rat	2	Mouse,Rat	2	LineageLoss	PrimateLoss	bound	HNF6	Mouse	Mouse	1	flat	CGI	UMR	7-45016256-45016264	1	Promoters	18478	exon	HNF4a,HNF6	2TFs	HNF4a,HNF6	2TFs
148208	10	120978344	120978600	10-120978472-120978473	36.13669	122.14256	24	24	0.208333333333	0.208333333333	Mouse,Rat	2	Mouse	1	SpSpecificGains	MouseSpecificGains	bound	HNF6	Mouse	Mouse	1	flat	CGI	UMR	10-120978356-120978364	1	Promoters	79243	exon	HNF6	1TF	HNF6	1TF
148209	3	27862468	27862724	3-27862596-27862597	8.13948	18.64817	0	0	0	0	Human,Macaque,Mouse,Rat	4	Mouse	1	SpSpecificGains	MouseSpecificGains	bound	HNF6	Mouse	Mouse	4	left	nonCGI	LMR	3-27862588-27862596	0	noOverlap	152070	intergenic	HNF4a,HNF6	2TFs	HNF4a,HNF6	2TFs
148210	2	57236797	57237053	2-57236925-57236926	16.27911	36.98771	7	7	39.4644794286	39.4644794286	Human,Macaque,Mouse,Rat	4	Mouse	1	SpSpecificGains	MouseSpecificGains	bound	HNF6	Mouse	Mouse	4	left	nonCGI	UMR	2-57236838-57236846	0	noOverlap	51522282	intron	HNF6	1TF	HNF6	1TF
148211	19	18480782	18481038	19-18480910-18480911	14.27312	32.28042	1	1	11.111111	11.111111	Macaque,Mouse,Rat	3	Mouse	1	SpSpecificGains	MouseSpecificGains	bound	HNF6	Mouse	Mouse	NC	NC	nonCGI	FMR	19-18480796-18480804	0	primedEnhancers	73320688	intergenic	HNF6	1TF	HNF6	1TF
148212	1	170090784	170091040	1-170090912-170090913	9.37282	17.28739	3	3	86.580214	86.580214	Mouse,Rat	2	Mouse,Rat	2	LineageLoss	PrimateLoss	bound	HNF6	Mouse	Mouse	3	up	nonCGI	FMR	1-170090860-170090868	0	noOverlap	100036086	intron	HNF6	1TF	HNF6	1TF
148213	2	78656261	78656517	2-78656389-78656390	61.73734	266.09128	5	5	30.5555554	30.5555554	Macaque,Mouse,Rat	3	Mouse	1	SpSpecificGains	MouseSpecificGains	bound	HNF6	Mouse	Mouse	2	right	nonCGI	LMR	2-78656326-78656334	0	primedEnhancers	709886	intergenic	HNF6	1TF	HNF6	1TF
148214	19	53723024	53723280	19-53723152-53723153	10.31748	24.23245	3	3	40.0584793333	40.0584793333	Mouse,Rat	2	Mouse	1	SpSpecificGains	MouseSpecificGains	bound	HNF6	Mouse	Mouse	2	right	nonCGI	FMR	19-53723046-53723054	0	primedEnhancers	45718	intron	HNF4a,HNF6	2TFs	HNF4a,HNF6	2TFs
148215	7	35090337	35090593	7-35090465-35090466	27.54127	76.30704	2	2	31.9327735	31.9327735	Mouse,Rat	2	Mouse	1	SpSpecificGains	MouseSpecificGains	bound	HNF6	Mouse	Mouse	4	left	nonCGI	LMR	7-35090422-35090430	0	Enhancers	33764	exon	CEBPA,FoxA1,HNF4a,HNF6	4TFs	CEBPA,FoxA1,HNF4a,HNF6	4TFs
148216	5	101757724	101757980	5-101757852-101757853	51.15981	191.18947	0	0	0	0	Human,Macaque,Mouse	3	Mouse	1	SpSpecificGains	MouseSpecificGains	bound	HNF6	Mouse	Mouse	4	left	nonCGI	LMR	5-101757768-101757776	0	primedEnhancers	92728	intergenic	FoxA1,HNF4a,HNF6	3TFs	FoxA1,HNF4a,HNF6	3TFs
148217	4	104874415	104874671	4-104874543-104874544	22.09133	63.25498	4	4	41.25	41.25	Mouse,Rat	2	Mouse	1	SpSpecificGains	MouseSpecificGains	bound	HNF6	Mouse	Mouse	4	left	nonCGI	UMR	4-104874530-104874538	0	Promoters	17086	intron	CEBPA,FoxA1,HNF4a,HNF6	4TFs	CEBPA,FoxA1,HNF4a,HNF6	4TFs
148218	15	102192076	102192332	15-102192204-102192205	16.36996	39.42498	4	4	45.98214275	45.98214275	Macaque,Mouse	2	Mouse	1	SpSpecificGains	MouseSpecificGains	bound	HNF6	Mouse	Mouse	2	right	nonCGI	FMR	15-102192215-102192223	0	noOverlap	3018	intron	CEBPA,FoxA1,HNF4a,HNF6	4TFs	CEBPA,FoxA1,HNF4a,HNF6	4TFs
148219	8	76374404	76374660	8-76374532-76374533	11.78658	28.74104	0	0	0	0	Human,Macaque,Mouse,Rat	4	Mouse	1	SpSpecificGains	MouseSpecificGains	bound	HNF6	Mouse	Mouse	NC	NC	nonCGI	FMR	8-76374524-76374532	0	Enhancers	925613	intron	CEBPA,FoxA1,HNF4a,HNF6	4TFs	CEBPA,FoxA1,HNF4a,HNF6	4TFs
148220	16	37584561	37584817	16-37584689-37584690	25.15863	66.035	10	9	1.0101011	1.12233455556	Human,Macaque,Mouse,Rat	4	Human,Macaque,Mouse	3	SpSpecificLoss	DogSpecificLoss	bound	HNF6	Mouse	Mouse	1	flat	nonCGI	UMR	16-37584654-37584662	0	Promoters	4408	intron	HNF4a,HNF6	2TFs	HNF4a,HNF6	2TFs
148221	18	67245793	67246049	18-67245921-67245922	5.8764	9.53014	7	7	0	0	Macaque,Mouse,Rat	3	Mouse	1	SpSpecificGains	MouseSpecificGains	bound	HNF6	Mouse	Mouse	1	flat	CGI	UMR	18-67245921-67245929	0	Promoters	40427	exon	CEBPA,HNF4a,HNF6	3TFs	CEBPA,HNF4a,HNF6	3TFs
148222	18	59301927	59302183	18-59302055-59302056	24.92555	74.85582	1	1	42.857143	42.857143	Human,Macaque,Mouse,Rat	4	Mouse	1	SpSpecificGains	MouseSpecificGains	bound	HNF6	Mouse	Mouse	2	right	nonCGI	FMR	18-59302045-59302053	0	noOverlap	26626556	intron	HNF6	1TF	HNF6	1TF
148223	11	96725734	96725990	11-96725862-96725863	6.09045	10.23234	1	1	42.857143	42.857143	Human,Macaque,Mouse,Rat	4	Mouse	1	SpSpecificGains	MouseSpecificGains	bound	HNF6	Mouse	Mouse	3	up	nonCGI	FMR	11-96725793-96725801	0	noOverlap	261141	intron	HNF6	1TF	HNF6	1TF
148224	19	8616488	8616744	19-8616616-8616617	20.56362	54.54943	4	4	14.066416	14.066416	Mouse,Rat	2	Mouse,Rat	2	LineageLoss	PrimateLoss	bound	HNF6	Mouse	Mouse	2	right	nonCGI	LMR	19-8616499-8616507	0	noOverlap	25199	intergenic	CEBPA,FoxA1,HNF4a,HNF6	4TFs	CEBPA,FoxA1,HNF4a,HNF6	4TFs
148225	6	52568672	52568928	6-52568800-52568801	13.31927	28.15288	3	3	50.7275133333	50.7275133333	Mouse,Rat	2	Mouse	1	SpSpecificGains	MouseSpecificGains	bound	HNF6	Mouse	Mouse	3	up	nonCGI	FMR	6-52568802-52568810	1	primedEnhancers	47312386	intron	HNF6	1TF	HNF6	1TF
148226	11	23986565	23986821	11-23986693-23986694	37.75764	121.03101	8	8	48.097662125	48.097662125	Mouse,Rat	2	Mouse,Rat	2	LineageLoss	PrimateLoss	bound	HNF6	Mouse	Mouse	4	left	nonCGI	FMR	11-23986691-23986699	0	primedEnhancers	91312	intergenic	HNF6	1TF	HNF6	1TF
148227	13	51618022	51618278	13-51618150-51618151	30.585	85.21584	3	3	4.76190466667	4.76190466667	Mouse,Rat	2	Mouse,Rat	2	LineageLoss	PrimateLoss	bound	HNF6	Mouse	Mouse	4	left	nonCGI	UMR	13-51618126-51618134	1	primedEnhancers	50938	intergenic	CTCF,HNF6	2TFs	HNF6	1TF
148228	6	39414420	39414676	6-39414548-39414549	9.16944	19.3312	2	2	62.121212	62.121212	Mouse,Rat	2	Mouse	1	SpSpecificGains	MouseSpecificGains	bound	HNF6	Mouse	Mouse	3	up	nonCGI	FMR	6-39414472-39414480	0	primedEnhancers	33245	intron	HNF6	1TF	HNF6	1TF
148229	9	77971173	77971429	9-77971301-77971302	8.1206	15.68607	9	9	61.7507362222	61.7507362222	Mouse,Rat	2	Mouse	1	SpSpecificGains	MouseSpecificGains	bound	HNF6	Mouse	Mouse	2	right	nonCGI	FMR	9-77971285-77971293	1	noOverlap	53809	intron	HNF6	1TF	HNF6	1TF
148230	8	45780587	45780843	8-45780715-45780716	14.98467	53.27248	3	3	42.0255183333	42.0255183333	Human,Macaque,Mouse,Rat	4	Mouse,Rat	2	LineageLoss	PrimateLoss	bound	HNF6	Mouse	Mouse	3	up	nonCGI	FMR	8-45780596-45780604	0	noOverlap	272669	exon	CTCF,HNF6	2TFs	HNF6	1TF
148231	3	77829541	77829797	3-77829669-77829670	5.16437	8.41215	3	3	57.407407	57.407407	Macaque,Mouse,Rat	3	Mouse	1	SpSpecificGains	MouseSpecificGains	bound	HNF6	Mouse	Mouse	3	up	nonCGI	FMR	3-77829595-77829603	0	primedEnhancers	70215814	intergenic	HNF6	1TF	HNF6	1TF
148232	2	85021324	85021580	2-85021452-85021453	9.28235	31.74444	1	1	38.461538	38.461538	Human,Macaque,Mouse,Rat	4	Mouse	1	SpSpecificGains	MouseSpecificGains	bound	HNF6	Mouse	Mouse	3	up	nonCGI	FMR	2-85021455-85021463	0	primedEnhancers	33109	intron	HNF4a,HNF6	2TFs	HNF4a,HNF6	2TFs
148233	1	76373515	76373771	1-76373643-76373644	6.30516	9.85371	2	2	60.7142855	60.7142855	Human,Macaque,Mouse,Rat	4	Mouse	1	SpSpecificGains	MouseSpecificGains	bound	HNF6	Mouse	Mouse	4	left	nonCGI	FMR	1-76373565-76373573	0	primedEnhancers	12873498	intergenic	HNF6	1TF	HNF6	1TF
148234	15	25940589	25940845	15-25940717-25940718	94.22152	352.4895	7	7	11.8712635714	11.8712635714	Human,Macaque,Mouse,Rat	4	Mouse,Rat	2	LineageLoss	PrimateLoss	bound	HNF6	Mouse	Mouse	1	flat	nonCGI	UMR	15-25940716-25940724	1	Promoters	97409	exon	CEBPA,CTCF,FoxA1,HNF4a,HNF6	5TFs	CEBPA,FoxA1,HNF4a,HNF6	4TFs
148235	8	83668022	83668278	8-83668150-83668151	39.46451	118.36495	21	13	32.3631058095	27.5916218462	Mouse,Rat	2	Mouse,Rat	2	LineageLoss	PrimateLoss	bound	HNF6	Mouse	Mouse	4	left	CGI	UMR	8-83668146-83668154	1	noOverlap	1344	exon	CTCF,HNF6	2TFs	HNF6	1TF
148236	15	102193443	102193699	15-102193571-102193572	14.50157	51.97837	4	4	54.347826	54.347826	Macaque,Mouse	2	Mouse	1	SpSpecificGains	MouseSpecificGains	bound	HNF6	Mouse	Mouse	2	right	nonCGI	LMR	15-102193456-102193464	0	noOverlap	4385	intron	HNF6	1TF	HNF6	1TF
148237	6	66912182	66912438	6-66912310-66912311	22.23405	73.72331	2	2	66.0633485	66.0633485	Mouse,Rat	2	Mouse	1	SpSpecificGains	MouseSpecificGains	bound	HNF6	Mouse	Mouse	3	up	nonCGI	FMR	6-66912306-66912314	0	noOverlap	15785	intron	HNF6	1TF	HNF6	1TF
148238	2	84641276	84641532	2-84641404-84641405	38.01544	152.94897	2	2	18.75	18.75	Mouse,Rat	2	Mouse	1	SpSpecificGains	MouseSpecificGains	bound	HNF6	Mouse	Mouse	NC	NC	nonCGI	FMR	2-84641303-84641311	0	Enhancers	165996	intron	HNF6	1TF	HNF6	1TF
148239	14	63168185	63168441	14-63168313-63168314	7.57908	18.0267	9	9	45.4257485556	45.4257485556	Mouse,Rat	2	Mouse	1	SpSpecificGains	MouseSpecificGains	bound	HNF6	Mouse	Mouse	2	right	nonCGI	UMR	14-63168187-63168195	0	noOverlap	45723	intron	CEBPA,HNF4a,HNF6	3TFs	CEBPA,HNF4a,HNF6	3TFs
148240	4	76200886	76201142	4-76201014-76201015	7.20031	15.47416	3	3	82.155797	82.155797	Human,Macaque,Mouse,Rat	4	Mouse,Rat	2	LineageLoss	PrimateLoss	bound	HNF6	Mouse	Mouse	3	up	nonCGI	FMR	4-76200927-76200935	1	noOverlap	922581	intron	HNF4a,HNF6	2TFs	HNF4a,HNF6	2TFs
148241	12	82350561	82350817	12-82350689-82350690	14.50438	40.68527	3	3	55.8592133333	55.8592133333	Human,Macaque,Mouse,Rat	4	Mouse	1	SpSpecificGains	MouseSpecificGains	bound	HNF6	Mouse	Mouse	4	left	nonCGI	FMR	12-82350679-82350687	0	Enhancers	181141	intron	HNF6	1TF	HNF6	1TF
148242	6	83207327	83207583	6-83207455-83207456	16.27911	36.98771	4	4	25	25	Mouse,Rat	2	Mouse	1	SpSpecificGains	MouseSpecificGains	bound	HNF6	Mouse	Mouse	2	right	nonCGI	LMR	6-83207424-83207432	0	noOverlap	27741	intergenic	HNF6	1TF	HNF6	1TF
148243	19	10100373	10100629	19-10100501-10100502	5.46643	7.8179	5	5	3.6029412	3.6029412	Mouse,Rat	2	Mouse	1	SpSpecificGains	MouseSpecificGains	bound	HNF6	Mouse	Mouse	1	flat	nonCGI	UMR	19-10100379-10100387	0	Promoters	58804	intron	CEBPA,CTCF,FoxA1,HNF4a,HNF6	5TFs	CEBPA,FoxA1,HNF4a,HNF6	4TFs
148244	1	151135013	151135269	1-151135141-151135142	8.93266	18.02309	1	1	20	20	Human,Macaque,Mouse,Rat	4	Mouse	1	SpSpecificGains	MouseSpecificGains	bound	HNF6	Mouse	Mouse	NC	NC	nonCGI	FMR	1-151135068-151135076	0	Promoters	100075198	intergenic	HNF6	1TF	HNF6	1TF
148245	4	59025791	59026047	4-59025919-59025920	15.95059	37.97163	2	2	80	80	Mouse,Rat	2	Mouse	1	SpSpecificGains	MouseSpecificGains	bound	HNF6	Mouse	Mouse	3	up	nonCGI	FMR	4-59025796-59025804	0	noOverlap	22581	intron	HNF6	1TF	HNF6	1TF
148246	4	124231048	124231304	4-124231176-124231177	10.95599	47.62057	3	3	34.1774893333	34.1774893333	Human,Macaque,Mouse,Rat	4	Mouse	1	SpSpecificGains	MouseSpecificGains	bound	HNF6	Mouse	Mouse	3	up	nonCGI	FMR	4-124231175-124231183	0	primedEnhancers	313602	intergenic	HNF6	1TF	HNF6	1TF
148247	15	56336915	56337171	15-56337043-56337044	10.46389	22.09216	0	0	0	0	Human,Macaque,Mouse,Rat	4	Mouse	1	SpSpecificGains	MouseSpecificGains	bound	HNF6	Mouse	Mouse	2	right	nonCGI	FMR	15-56337052-56337060	0	noOverlap	429966	intergenic	HNF6	1TF	HNF6	1TF
148248	4	101226504	101226760	4-101226632-101226633	9.17024	26.02098	0	0	0	0	Mouse,Rat	2	Mouse	1	SpSpecificGains	MouseSpecificGains	bound	HNF6	Mouse	Mouse	4	left	nonCGI	FMR	4-101226526-101226534	0	noOverlap	157521	intron	HNF6	1TF	HNF6	1TF
148249	2	7259624	7259880	2-7259752-7259753	18.60795	73.49773	2	2	66.666667	66.666667	Human,Macaque,Mouse,Rat	4	Mouse	1	SpSpecificGains	MouseSpecificGains	bound	HNF6	Mouse	Mouse	3	up	nonCGI	LMR	2-7259703-7259711	0	Enhancers	65216535	intron	CEBPA,FoxA1,HNF4a,HNF6	4TFs	CEBPA,FoxA1,HNF4a,HNF6	4TFs
148250	17	12940644	12940900	17-12940772-12940773	19.78758	52.38366	9	9	3.78086422222	3.78086422222	Mouse,Rat	2	Mouse	1	SpSpecificGains	MouseSpecificGains	bound	HNF6	Mouse	Mouse	1	flat	nonCGI	UMR	17-12940672-12940680	0	noOverlap	44	intergenic	CEBPA,FoxA1,HNF4a,HNF6	4TFs	CEBPA,FoxA1,HNF4a,HNF6	4TFs
148251	10	95439066	95439322	10-95439194-95439195	22.73769	66.22437	9	9	16.4737006667	16.4737006667	Human,Macaque,Mouse,Rat	4	Mouse	1	SpSpecificGains	MouseSpecificGains	bound	HNF6	Mouse	Mouse	4	left	nonCGI	LMR	10-95439105-95439113	0	Enhancers	22209	intergenic	CEBPA,FoxA1,HNF4a,HNF6	4TFs	CEBPA,FoxA1,HNF4a,HNF6	4TFs
148252	12	91910341	91910597	12-91910469-91910470	9.35127	21.89293	2	2	70.8333335	70.8333335	Human,Macaque,Mouse,Rat	4	Mouse	1	SpSpecificGains	MouseSpecificGains	bound	HNF6	Mouse	Mouse	4	left	nonCGI	LMR	12-91910368-91910376	0	noOverlap	61184	intergenic	HNF6	1TF	HNF6	1TF
148253	12	34432538	34432794	12-34432666-34432667	8.50939	27.55603	2	2	26.6666665	26.6666665	Human,Macaque,Mouse,Rat	4	Mouse	1	SpSpecificGains	MouseSpecificGains	bound	HNF6	Mouse	Mouse	3	up	nonCGI	FMR	12-34432633-34432641	0	primedEnhancers	31005637	intron	CTCF,HNF6	2TFs	HNF6	1TF
148254	9	94266584	94266840	9-94266712-94266713	10.91819	22.85295	0	0	0	0	Mouse,Rat	2	Mouse	1	SpSpecificGains	MouseSpecificGains	bound	HNF6	Mouse	Mouse	NC	NC	nonCGI	FMR	9-94266606-94266614	0	noOverlap	1724320	intergenic	HNF6	1TF	HNF6	1TF
148255	1	106761291	106761547	1-106761419-106761420	21.60093	75.62292	1	1	9.090909	9.090909	Human,Macaque,Mouse,Rat	4	Mouse	1	SpSpecificGains	MouseSpecificGains	bound	HNF6	Mouse	Mouse	2	right	nonCGI	UMR	1-106761384-106761392	0	noOverlap	1564	intergenic	HNF4a,HNF6	2TFs	HNF4a,HNF6	2TFs
148256	2	51148679	51148935	2-51148807-51148808	7.09679	14.2141	9	9	0	0	Human,Macaque,Mouse,Rat	4	Mouse	1	SpSpecificGains	MouseSpecificGains	bound	HNF6	Mouse	Mouse	1	flat	nonCGI	UMR	2-51148823-51148831	0	Promoters	46084634	exon	HNF6	1TF	HNF6	1TF
148257	7	81638844	81639100	7-81638972-81638973	8.45254	19.73959	5	5	67.2549018	67.2549018	Mouse,Rat	2	Mouse	1	SpSpecificGains	MouseSpecificGains	bound	HNF6	Mouse	Mouse	3	up	nonCGI	FMR	7-81638884-81638892	1	noOverlap	73477190	intron	HNF6	1TF	HNF6	1TF
148258	1	155805413	155805669	1-155805541-155805542	10.33088	26.59994	2	2	21.818182	21.818182	Mouse,Rat	2	Mouse	1	SpSpecificGains	MouseSpecificGains	bound	HNF6	Mouse	Mouse	4	left	nonCGI	LMR	1-155805484-155805492	0	noOverlap	63386	intron	FoxA1,HNF4a,HNF6	3TFs	FoxA1,HNF4a,HNF6	3TFs
148259	1	168350622	168350878	1-168350750-168350751	11.75692	25.47038	4	4	61.6414835	61.6414835	Human,Macaque,Mouse,Rat	4	Mouse	1	SpSpecificGains	MouseSpecificGains	bound	HNF6	Mouse	Mouse	3	up	nonCGI	FMR	1-168350748-168350756	1	noOverlap	100384429	exon	HNF6	1TF	HNF6	1TF
148260	4	150197330	150197586	4-150197458-150197459	10.06198	20.8406	6	6	81.9055945	81.9055945	Mouse,Rat	2	Mouse	1	SpSpecificGains	MouseSpecificGains	bound	HNF6	Mouse	Mouse	3	up	nonCGI	FMR	4-150197338-150197346	0	noOverlap	48358	intron	HNF6	1TF	HNF6	1TF
148261	19	32344566	32344822	19-32344694-32344695	12.57197	32.84577	4	4	21.3084795	21.3084795	Human,Macaque,Mouse,Rat	4	Mouse	1	SpSpecificGains	MouseSpecificGains	bound	HNF6	Mouse	Mouse	1	flat	nonCGI	LMR	19-32344652-32344660	0	noOverlap	236410	intron	HNF6	1TF	HNF6	1TF
148262	8	127179592	127179848	8-127179720-127179721	11.52032	25.67658	1	1	44.444444	44.444444	Mouse,Rat	2	Mouse	1	SpSpecificGains	MouseSpecificGains	bound	HNF6	Mouse	Mouse	NC	NC	nonCGI	FMR	8-127179644-127179652	0	noOverlap	115536	intron	HNF6	1TF	HNF6	1TF
148263	11	40695119	40695375	11-40695247-40695248	19.89548	55.31144	4	4	5.20833325	5.20833325	Human,Macaque,Mouse,Rat	4	Mouse,Rat	2	LineageLoss	PrimateLoss	bound	HNF6	Mouse	Mouse	1	flat	nonCGI	UMR	11-40695240-40695248	0	Promoters	2345	exon	CEBPA,FoxA1,HNF4a,HNF6	4TFs	CEBPA,FoxA1,HNF4a,HNF6	4TFs
148264	19	19115884	19116140	19-19116012-19116013	8.1206	15.68607	1	1	40	40	Human,Mouse	2	Mouse	1	SpSpecificGains	MouseSpecificGains	bound	HNF6	Mouse	Mouse	4	left	nonCGI	FMR	19-19116011-19116019	0	noOverlap	114767	intergenic	HNF6	1TF	HNF6	1TF
148265	11	120421743	120421999	11-120421871-120421872	8.94587	24.58018	7	5	59.9690407143	66.7410374	Human,Macaque,Mouse,Rat	4	Mouse	1	SpSpecificGains	MouseSpecificGains	bound	HNF6	Mouse	Mouse	2	right	nonCGI	FMR	11-120421863-120421871	1	Enhancers	42979	intron	FoxA1,HNF4a,HNF6	3TFs	FoxA1,HNF4a,HNF6	3TFs
148266	1	82236022	82236278	1-82236150-82236151	10.63955	25.42371	1	1	21.73913	21.73913	Human,Macaque,Mouse,Rat	4	Mouse,Rat	2	LineageLoss	PrimateLoss	bound	HNF6	Mouse	Mouse	3	up	nonCGI	FMR	1-82236035-82236043	0	Enhancers	59890933	exon	HNF4a,HNF6	2TFs	HNF4a,HNF6	2TFs
148267	9	120984553	120984809	9-120984681-120984682	47.57629	151.95602	3	3	20.0980393333	20.0980393333	Mouse,Rat	2	Mouse,Rat	2	LineageLoss	PrimateLoss	bound	HNF6	Mouse	Mouse	3	up	nonCGI	FMR	9-120984689-120984697	0	Enhancers	51153	intron	CTCF,FoxA1,HNF4a,HNF6	4TFs	FoxA1,HNF4a,HNF6	3TFs
148268	2	166637567	166637823	2-166637695-166637696	12.99118	43.65811	4	4	54.9578495	54.9578495	Mouse,Rat	2	Mouse	1	SpSpecificGains	MouseSpecificGains	bound	HNF6	Mouse	Mouse	3	up	nonCGI	FMR	2-166637701-166637709	1	noOverlap	481904	intron	HNF4a,HNF6	2TFs	HNF4a,HNF6	2TFs
148269	17	45972217	45972473	17-45972345-45972346	45.47538	164.42204	7	7	38.3333332857	38.3333332857	Mouse,Rat	2	Mouse,Rat	2	LineageLoss	PrimateLoss	bound	HNF6	Mouse	Mouse	4	left	nonCGI	LMR	17-45972343-45972351	0	Enhancers	28616083	intergenic	CEBPA,FoxA1,HNF4a,HNF6	4TFs	CEBPA,FoxA1,HNF4a,HNF6	4TFs
148270	13	44339399	44339655	13-44339527-44339528	16.62553	76.3411	3	2	3.448276	5.172414	Human,Macaque,Mouse	3	Mouse	1	SpSpecificGains	MouseSpecificGains	bound	HNF6	Mouse	Mouse	1	flat	nonCGI	LMR	13-44339417-44339425	1	Enhancers	554624	intergenic	CEBPA,FoxA1,HNF4a,HNF6	4TFs	CEBPA,FoxA1,HNF4a,HNF6	4TFs
148271	11	83720636	83720892	11-83720764-83720765	15.47059	44.74292	1	1	57.142857	57.142857	Mouse,Rat	2	Mouse	1	SpSpecificGains	MouseSpecificGains	bound	HNF6	Mouse	Mouse	NC	NC	nonCGI	FMR	11-83720668-83720676	0	primedEnhancers	11621	intergenic	CEBPA,FoxA1,HNF4a,HNF6	4TFs	CEBPA,FoxA1,HNF4a,HNF6	4TFs
148272	2	128612190	128612446	2-128612318-128612319	49.45863	192.65576	2	2	39.7435895	39.7435895	Mouse,Rat	2	Mouse	1	SpSpecificGains	MouseSpecificGains	bound	HNF6	Mouse	Mouse	4	left	nonCGI	LMR	2-128612318-128612326	1	Enhancers	19849	exon	CEBPA,FoxA1,HNF4a,HNF6	4TFs	CEBPA,FoxA1,HNF4a,HNF6	4TFs
148273	17	11161213	11161469	17-11161341-11161342	12.17629	26.80299	3	3	33.7913293333	33.7913293333	Mouse,Rat	2	Mouse	1	SpSpecificGains	MouseSpecificGains	bound	HNF6	Mouse	Mouse	3	up	nonCGI	FMR	17-11161249-11161257	0	primedEnhancers	59941933	intron	CEBPA,FoxA1,HNF4a,HNF6	4TFs	CEBPA,FoxA1,HNF4a,HNF6	4TFs
148274	10	17709356	17709612	10-17709484-17709485	15.87585	47.83059	0	0	0	0	Human,Macaque,Mouse,Rat	4	Mouse	1	SpSpecificGains	MouseSpecificGains	bound	HNF6	Mouse	Mouse	3	up	nonCGI	FMR	10-17709401-17709409	0	noOverlap	2949199	intergenic	HNF6	1TF	HNF6	1TF
148275	4	106262788	106263044	4-106262916-106262917	23.39249	68.45689	1	1	0	0	Human,Macaque,Mouse,Rat	4	Mouse	1	SpSpecificGains	MouseSpecificGains	bound	HNF6	Mouse	Mouse	1	flat	nonCGI	LMR	4-106262912-106262920	0	Enhancers	472919	intron	CEBPA,CTCF,FoxA1,HNF4a,HNF6	5TFs	CEBPA,FoxA1,HNF4a,HNF6	4TFs
148276	4	150560047	150560303	4-150560175-150560176	6.09045	10.23234	1	1	100	100	Human,Macaque,Mouse,Rat	4	Mouse	1	SpSpecificGains	MouseSpecificGains	bound	HNF6	Mouse	Mouse	2	right	nonCGI	FMR	4-150560173-150560181	0	noOverlap	278401	intron	HNF6	1TF	HNF6	1TF
148277	12	72477200	72477456	12-72477328-72477329	31.25199	116.92671	2	2	25.7894735	25.7894735	Mouse,Rat	2	Mouse	1	SpSpecificGains	MouseSpecificGains	bound	HNF6	Mouse	Mouse	NC	NC	nonCGI	FMR	12-72477325-72477333	0	Enhancers	35334	intron	CEBPA,FoxA1,HNF4a,HNF6	4TFs	CEBPA,FoxA1,HNF4a,HNF6	4TFs
148278	2	131913543	131913799	2-131913671-131913672	8.1206	15.68607	1	1	100	100	Mouse,Rat	2	Mouse	1	SpSpecificGains	MouseSpecificGains	bound	HNF6	Mouse	Mouse	3	up	nonCGI	FMR	2-131913667-131913675	0	noOverlap	3586	intron	HNF6	1TF	HNF6	1TF
148279	9	46228677	46228933	9-46228805-46228806	88.79686	337.45703	6	6	22.9966911667	22.9966911667	Human,Macaque,Mouse,Rat	4	Mouse	1	SpSpecificGains	MouseSpecificGains	bound	HNF6	Mouse	Mouse	1	flat	nonCGI	UMR	9-46228806-46228814	0	Promoters	97	intron	CTCF,FoxA1,HNF4a,HNF6	4TFs	FoxA1,HNF4a,HNF6	3TFs
148280	2	92224896	92225152	2-92225024-92225025	17.08094	51.68967	2	2	66.287879	66.287879	Mouse,Rat	2	Mouse	1	SpSpecificGains	MouseSpecificGains	bound	HNF6	Mouse	Mouse	3	up	nonCGI	FMR	2-92225021-92225029	0	primedEnhancers	3334	intron	HNF4a,HNF6	2TFs	HNF4a,HNF6	2TFs
148281	14	65374458	65374714	14-65374586-65374587	10.87829	33.5372	4	4	14.9847465	14.9847465	Mouse,Rat	2	Mouse	1	SpSpecificGains	MouseSpecificGains	bound	HNF6	Mouse	Mouse	1	flat	nonCGI	UMR	14-65374466-65374474	0	noOverlap	58837168	intron	CEBPA,HNF4a,HNF6	3TFs	CEBPA,HNF4a,HNF6	3TFs
148282	7	64513594	64513850	7-64513722-64513723	83.83357	335.858	0	0	0	0	Mouse,Rat	2	Mouse,Rat	2	LineageLoss	PrimateLoss	bound	HNF6	Mouse	Mouse	4	left	nonCGI	LMR	7-64513720-64513728	0	Enhancers	11888	intron	CEBPA,FoxA1,HNF4a,HNF6	4TFs	CEBPA,FoxA1,HNF4a,HNF6	4TFs
148283	9	122115352	122115608	9-122115480-122115481	51.91899	185.89276	1	1	33.333333	33.333333	Human,Macaque,Mouse,Rat	4	Mouse	1	SpSpecificGains	MouseSpecificGains	bound	HNF6	Mouse	Mouse	NC	NC	nonCGI	FMR	9-122115450-122115458	0	noOverlap	119343	intergenic	CEBPA,HNF4a,HNF6	3TFs	CEBPA,HNF4a,HNF6	3TFs
148284	19	10157354	10157610	19-10157482-10157483	14.24549	31.57637	2	1	85.7142855	71.428571	Mouse,Rat	2	Mouse	1	SpSpecificGains	MouseSpecificGains	bound	HNF6	Mouse	Mouse	3	up	nonCGI	FMR	19-10157445-10157453	0	noOverlap	55608	intergenic	HNF6	1TF	HNF6	1TF
148285	18	65742411	65742667	18-65742539-65742540	7.82643	17.57303	4	4	1.923077	1.923077	Human,Mouse,Rat	3	Mouse	1	SpSpecificGains	MouseSpecificGains	bound	HNF6	Mouse	Mouse	2	right	nonCGI	LMR	18-65742451-65742459	0	noOverlap	44143	intron	CTCF,HNF6	2TFs	HNF6	1TF
148286	5	105893196	105893452	5-105893324-105893325	17.74267	43.75561	0	0	0	0	Mouse,Rat	2	Mouse	1	SpSpecificGains	MouseSpecificGains	bound	HNF6	Mouse	Mouse	NC	NC	nonCGI	FMR	5-105893296-105893304	0	noOverlap	16628	intron	HNF6	1TF	HNF6	1TF
148287	11	80383719	80383975	11-80383847-80383848	15.7858	35.48042	14	14	1.02040814286	1.02040814286	Human,Mouse,Rat	3	Mouse,Rat	2	LineageLoss	PrimateLoss	bound	HNF6	Mouse	Mouse	1	flat	nonCGI	UMR	11-80383730-80383738	0	Promoters	322	intron	CEBPA,HNF6	2TFs	CEBPA,HNF6	2TFs
148288	13	34112413	34112669	13-34112541-34112542	7.56326	13.1253	3	3	19.6078433333	19.6078433333	Human,Macaque,Mouse,Rat	4	Mouse	1	SpSpecificGains	MouseSpecificGains	bound	HNF6	Mouse	Mouse	4	left	nonCGI	FMR	13-34112463-34112471	0	Enhancers	34406	intron	CEBPA,HNF4a,HNF6	3TFs	CEBPA,HNF4a,HNF6	3TFs
148289	14	59423420	59423676	14-59423548-59423549	60.67669	204.09659	2	2	26.6666665	26.6666665	Mouse,Rat	2	Mouse	1	SpSpecificGains	MouseSpecificGains	bound	HNF6	Mouse	Mouse	2	right	nonCGI	LMR	14-59423547-59423555	0	Enhancers	28039	intron	CEBPA,FoxA1,HNF4a,HNF6	4TFs	CEBPA,FoxA1,HNF4a,HNF6	4TFs
148290	6	126048362	126048618	6-126048490-126048491	25.59601	72.24222	2	1	30	60	Human,Macaque,Mouse	3	Mouse	1	SpSpecificGains	MouseSpecificGains	bound	HNF6	Mouse	Mouse	2	right	nonCGI	FMR	6-126048469-126048477	0	primedEnhancers	357943	intergenic	HNF6	1TF	HNF6	1TF
148291	7	30960723	30960979	7-30960851-30960852	7.1439	12.00814	1	1	6.25	6.25	Mouse,Rat	2	Mouse	1	SpSpecificGains	MouseSpecificGains	bound	HNF6	Mouse	Mouse	2	right	nonCGI	LMR	7-30960727-30960735	0	noOverlap	3920	intron	HNF6	1TF	HNF6	1TF
148292	1	162826341	162826597	1-162826469-162826470	10.85274	21.22121	5	5	41.5966388	41.5966388	Mouse,Rat	2	Mouse	1	SpSpecificGains	MouseSpecificGains	bound	HNF6	Mouse	Mouse	2	right	nonCGI	FMR	1-162826455-162826463	0	noOverlap	100006110	intergenic	HNF6	1TF	HNF6	1TF
148293	17	24877478	24877734	17-24877606-24877607	98.16797	370.72552	4	4	28.27922075	28.27922075	Human,Macaque,Mouse,Rat	4	Mouse,Rat	2	LineageLoss	PrimateLoss	bound	HNF6	Mouse	Mouse	4	left	nonCGI	UMR	17-24877598-24877606	0	noOverlap	26988	exon	CEBPA,FoxA1,HNF4a,HNF6	4TFs	CEBPA,FoxA1,HNF4a,HNF6	4TFs
148294	3	138495030	138495286	3-138495158-138495159	10.63955	25.42371	1	1	37.5	37.5	Mouse,Rat	2	Mouse	1	SpSpecificGains	MouseSpecificGains	bound	HNF6	Mouse	Mouse	2	right	nonCGI	FMR	3-138495062-138495070	0	noOverlap	5515	intergenic	HNF6	1TF	HNF6	1TF
148295	14	46016556	46016812	14-46016684-46016685	11.36139	35.88099	3	3	14.141414	14.141414	Human,Macaque,Mouse,Rat	4	Mouse	1	SpSpecificGains	MouseSpecificGains	bound	HNF6	Mouse	Mouse	4	left	nonCGI	LMR	14-46016580-46016588	0	Promoters	358495	intergenic	CEBPA,FoxA1,HNF4a,HNF6	4TFs	CEBPA,FoxA1,HNF4a,HNF6	4TFs
148296	14	30951215	30951471	14-30951343-30951344	22.19879	55.9908	21	15	0	0	Mouse,Rat	2	Mouse	1	SpSpecificGains	MouseSpecificGains	bound	HNF6	Mouse	Mouse	1	flat	CGI	UMR	14-30951228-30951236	0	Promoters	7938	exon	FoxA1,HNF4a,HNF6	3TFs	FoxA1,HNF4a,HNF6	3TFs
148297	15	79538016	79538272	15-79538144-79538145	5.8057	12.68394	2	2	75.4545455	75.4545455	Mouse,Rat	2	Mouse	1	SpSpecificGains	MouseSpecificGains	bound	HNF6	Mouse	Mouse	3	up	nonCGI	FMR	15-79538141-79538149	0	noOverlap	21605	intron	HNF6	1TF	HNF6	1TF
148298	18	35657921	35658177	18-35658049-35658050	25.35762	94.05931	1	1	33.333333	33.333333	Mouse,Rat	2	Mouse	1	SpSpecificGains	MouseSpecificGains	bound	HNF6	Mouse	Mouse	3	up	nonCGI	FMR	18-35657994-35658002	0	noOverlap	2683	intron	CEBPA,FoxA1,HNF4a,HNF6	4TFs	CEBPA,FoxA1,HNF4a,HNF6	4TFs
148299	5	51552836	51553092	5-51552964-51552965	8.063	17.40049	9	8	0	0	Human,Macaque,Mouse,Rat	4	Mouse	1	SpSpecificGains	MouseSpecificGains	bound	HNF6	Mouse	Mouse	1	flat	nonCGI	UMR	5-51552940-51552948	0	Promoters	1493830	intron	CEBPA,FoxA1,HNF4a,HNF6	4TFs	CEBPA,FoxA1,HNF4a,HNF6	4TFs
148300	12	100424897	100425153	12-100425025-100425026	29.10422	105.55547	2	2	59.857143	59.857143	Mouse,Rat	2	Mouse	1	SpSpecificGains	MouseSpecificGains	bound	HNF6	Mouse	Mouse	3	up	nonCGI	FMR	12-100424915-100424923	0	Enhancers	224738	intron	HNF6	1TF	HNF6	1TF
148301	12	78350866	78351122	12-78350994-78350995	7.22027	51.14587	10	0	25.2908445	0	Mouse,Rat	2	Mouse	1	SpSpecificGains	MouseSpecificGains	bound	HNF6	Mouse	Mouse	4	left	nonCGI	LMR	12-78350994-78351002	0	noOverlap	124213	intron	CTCF,HNF6	2TFs	HNF6	1TF
148302	16	43168482	43168738	16-43168610-43168611	7.56326	13.1253	0	0	0	0	Human,Macaque,Mouse,Rat	4	Mouse	1	SpSpecificGains	MouseSpecificGains	bound	HNF6	Mouse	Mouse	4	left	nonCGI	LMR	16-43168532-43168540	0	Enhancers	260830	intron	CTCF,HNF4a,HNF6	3TFs	HNF4a,HNF6	2TFs
148303	18	56286963	56287219	18-56287091-56287092	15.79266	46.11438	1	1	40	40	Human,Macaque,Mouse,Rat	4	Mouse	1	SpSpecificGains	MouseSpecificGains	bound	HNF6	Mouse	Mouse	2	right	nonCGI	LMR	18-56286964-56286972	0	primedEnhancers	29313740	intergenic	FoxA1,HNF6	2TFs	FoxA1,HNF6	2TFs
148304	6	30886499	30886755	6-30886627-30886628	10.49883	21.56937	1	1	92.857143	92.857143	Mouse,Rat	2	Mouse	1	SpSpecificGains	MouseSpecificGains	bound	HNF6	Mouse	Mouse	3	up	nonCGI	FMR	6-30886624-30886632	0	noOverlap	148446	intron	HNF6	1TF	HNF6	1TF
148305	9	63119243	63119499	9-63119371-63119372	8.40199	15.43213	2	2	87.2916665	87.2916665	Mouse,Rat	2	Mouse	1	SpSpecificGains	MouseSpecificGains	bound	HNF6	Mouse	Mouse	3	up	nonCGI	FMR	9-63119313-63119321	0	noOverlap	138364	intergenic	HNF6	1TF	HNF6	1TF
148306	5	125412337	125412593	5-125412465-125412466	33.8052	122.18865	3	3	33.5185186667	33.5185186667	Human,Macaque,Mouse,Rat	4	Mouse	1	SpSpecificGains	MouseSpecificGains	bound	HNF6	Mouse	Mouse	4	left	nonCGI	LMR	5-125412464-125412472	0	Enhancers	22323	intergenic	CEBPA,CTCF,FoxA1,HNF4a,HNF6	5TFs	CEBPA,FoxA1,HNF4a,HNF6	4TFs
148307	2	5623908	5624164	2-5624036-5624037	72.76099	290.77219	2	2	48.5714285	48.5714285	Mouse,Rat	2	Mouse	1	SpSpecificGains	MouseSpecificGains	bound	HNF6	Mouse	Mouse	3	up	nonCGI	FMR	2-5624031-5624039	1	primedEnhancers	49812062	intron	HNF6	1TF	HNF6	1TF
148308	4	57282648	57282904	4-57282776-57282777	28.61177	78.13515	5	5	13.3523808	13.3523808	Human,Macaque,Mouse,Rat	4	Mouse,Rat	2	LineageLoss	PrimateLoss	bound	HNF6	Mouse	Mouse	1	flat	nonCGI	LMR	4-57282822-57282830	0	Enhancers	139211	intron	CEBPA,FoxA1,HNF4a,HNF6	4TFs	CEBPA,FoxA1,HNF4a,HNF6	4TFs
148309	7	65359683	65359939	7-65359811-65359812	32.55822	92.40774	1	1	60	60	Mouse,Rat	2	Mouse	1	SpSpecificGains	MouseSpecificGains	bound	HNF6	Mouse	Mouse	4	left	nonCGI	LMR	7-65359709-65359717	0	noOverlap	58836881	intron	CEBPA,FoxA1,HNF4a,HNF6	4TFs	CEBPA,FoxA1,HNF4a,HNF6	4TFs
148310	15	4804168	4804424	15-4804296-4804297	10.87829	33.5372	0	0	0	0	Mouse,Rat	2	Mouse	1	SpSpecificGains	MouseSpecificGains	bound	HNF6	Mouse	Mouse	3	up	nonCGI	FMR	15-4804292-4804300	0	noOverlap	76993	intron	HNF6	1TF	HNF6	1TF
148311	8	109579852	109580108	8-109579980-109579981	54.13789	187.92188	2	2	6.6666665	6.6666665	Mouse,Rat	2	Mouse	1	SpSpecificGains	MouseSpecificGains	bound	HNF6	Mouse	Mouse	2	right	nonCGI	UMR	8-109579859-109579867	0	noOverlap	680	intergenic	HNF4a,HNF6	2TFs	HNF4a,HNF6	2TFs
148312	X	52247765	52248021	X-52247893-52247894	5.8858	8.81994	0	0	0	0	Human,Macaque,Mouse,Rat	4	Mouse,Rat	2	LineageLoss	PrimateLoss	bound	HNF6	Mouse	Mouse	3	up	nonCGI	FMR	X-52247774-52247782	0	noOverlap	82513	intergenic	FoxA1,HNF6	2TFs	FoxA1,HNF6	2TFs
148313	1	151820544	151820800	1-151820672-151820673	62.1566	210.35246	4	4	28.939394	28.939394	Human,Macaque,Mouse,Rat	4	Mouse,Rat	2	LineageLoss	PrimateLoss	bound	HNF6	Mouse	Mouse	3	up	nonCGI	FMR	1-151820680-151820688	0	noOverlap	100056857	exon	CTCF,HNF6	2TFs	HNF6	1TF
148314	19	6921805	6922061	19-6921933-6921934	64.12983	218.74159	22	11	0.323083772727	0.378787909091	Human,Macaque,Mouse,Rat	4	Mouse	1	SpSpecificGains	MouseSpecificGains	bound	HNF6	Mouse	Mouse	1	flat	CGI	UMR	NA	0	Promoters	11699	exon	CEBPA,FoxA1,HNF4a,HNF6	4TFs	CEBPA,FoxA1,HNF4a,HNF6	4TFs
148315	1	60859633	60859889	1-60859761-60859762	10.1296	22.19026	2	2	63.186813	63.186813	Mouse,Rat	2	Mouse	1	SpSpecificGains	MouseSpecificGains	bound	HNF6	Mouse	Mouse	4	left	nonCGI	LMR	1-60859752-60859760	1	Enhancers	113275	intergenic	CEBPA,FoxA1,HNF4a,HNF6	4TFs	CEBPA,FoxA1,HNF4a,HNF6	4TFs
148316	1	60146953	60147209	1-60147081-60147082	11.34605	22.57215	1	1	20	20	Mouse,Rat	2	Mouse	1	SpSpecificGains	MouseSpecificGains	bound	HNF6	Mouse	Mouse	3	up	nonCGI	FMR	1-60147093-60147101	0	noOverlap	41609	intron	FoxA1,HNF4a,HNF6	3TFs	FoxA1,HNF4a,HNF6	3TFs
148317	11	100823243	100823499	11-100823371-100823372	9.93217	21.19354	4	4	76.826923	76.826923	Mouse,Rat	2	Mouse	1	SpSpecificGains	MouseSpecificGains	bound	HNF6	Mouse	Mouse	2	right	nonCGI	FMR	11-100823256-100823264	0	noOverlap	715	intron	HNF6	1TF	HNF6	1TF
148318	14	45989320	45989576	14-45989448-45989449	47.0101	152.11641	5	5	22.9500222	22.9500222	Human,Macaque,Mouse,Rat	4	Mouse	1	SpSpecificGains	MouseSpecificGains	bound	HNF6	Mouse	Mouse	2	right	nonCGI	LMR	14-45989436-45989444	0	Enhancers	331259	intron	CEBPA,FoxA1,HNF4a,HNF6	4TFs	CEBPA,FoxA1,HNF4a,HNF6	4TFs
148319	13	41911386	41911642	13-41911514-41911515	15.95059	37.97163	0	0	0	0	Mouse,Rat	2	Mouse	1	SpSpecificGains	MouseSpecificGains	bound	HNF6	Mouse	Mouse	3	up	nonCGI	FMR	13-41911397-41911405	0	primedEnhancers	63898	intron	HNF6	1TF	HNF6	1TF
148320	15	7931174	7931430	15-7931302-7931303	7.1439	12.00814	4	4	92.72727275	92.72727275	Human,Macaque,Mouse,Rat	4	Mouse	1	SpSpecificGains	MouseSpecificGains	bound	HNF6	Mouse	Mouse	4	left	nonCGI	FMR	15-7931327-7931335	0	Enhancers	71354363	intron	HNF6	1TF	HNF6	1TF
148321	7	75550921	75551177	7-75551049-75551050	10.85274	21.22121	2	2	47.596154	47.596154	Mouse,Rat	2	Mouse	1	SpSpecificGains	MouseSpecificGains	bound	HNF6	Mouse	Mouse	3	up	nonCGI	FMR	7-75551037-75551045	0	noOverlap	95387	intron	HNF4a,HNF6	2TFs	HNF4a,HNF6	2TFs
148322	18	80226903	80227159	18-80227031-80227032	9.98978	41.03653	5	5	24.2121212	24.2121212	Human,Macaque,Mouse	3	Mouse	1	SpSpecificGains	MouseSpecificGains	bound	HNF6	Mouse	Mouse	4	left	nonCGI	LMR	NA	0	Enhancers	20008	intergenic	CEBPA,FoxA1,HNF4a,HNF6	4TFs	CEBPA,FoxA1,HNF4a,HNF6	4TFs
148323	6	21981885	21982141	6-21982013-21982014	28.03129	102.0921	2	2	53.076923	53.076923	Mouse,Rat	2	Mouse	1	SpSpecificGains	MouseSpecificGains	bound	HNF6	Mouse	Mouse	3	up	nonCGI	FMR	6-21982005-21982013	0	primedEnhancers	32314	intergenic	HNF4a,HNF6	2TFs	HNF4a,HNF6	2TFs
148324	7	122021233	122021489	7-122021361-122021362	20.22556	49.48298	6	6	7.703877	7.703877	Mouse,Rat	2	Mouse	1	SpSpecificGains	MouseSpecificGains	bound	HNF6	Mouse	Mouse	1	flat	CGI	UMR	7-122021356-122021364	0	Promoters	11	intergenic	HNF4a,HNF6	2TFs	HNF4a,HNF6	2TFs
148325	7	79248181	79248437	7-79248309-79248310	10.15076	21.67072	1	1	12.5	12.5	Human,Macaque,Mouse,Rat	4	Mouse,Rat	2	LineageLoss	PrimateLoss	bound	HNF6	Mouse	Mouse	2	right	nonCGI	LMR	7-79248271-79248279	0	noOverlap	99121	intergenic	HNF4a,HNF6	2TFs	HNF4a,HNF6	2TFs
148326	5	66237151	66237407	5-66237279-66237280	14.30589	31.04027	0	0	0	0	Mouse,Rat	2	Mouse	1	SpSpecificGains	MouseSpecificGains	bound	HNF6	Mouse	Mouse	3	up	nonCGI	FMR	5-66237272-66237280	0	noOverlap	64033	intergenic	HNF6	1TF	HNF6	1TF
148327	2	137156053	137156309	2-137156181-137156182	17.40301	53.10498	1	1	16.666667	16.666667	Mouse,Rat	2	Mouse,Rat	2	LineageLoss	PrimateLoss	bound	HNF6	Mouse	Mouse	3	up	nonCGI	FMR	2-137156149-137156157	0	noOverlap	39409	intergenic	CEBPA,FoxA1,HNF4a,HNF6	4TFs	CEBPA,FoxA1,HNF4a,HNF6	4TFs
148328	8	45627813	45628069	8-45627941-45627942	6.3395	9.93801	13	0	0.178890846154	0	Mouse,Rat	2	Mouse	1	SpSpecificGains	MouseSpecificGains	bound	HNF6	Mouse	Mouse	1	flat	nonCGI	UMR	NA	0	Promoters	119895	exon	CEBPA,FoxA1,HNF4a,HNF6	4TFs	CEBPA,FoxA1,HNF4a,HNF6	4TFs
148329	8	88920337	88920593	8-88920465-88920466	14.69249	33.68419	5	5	51.7282718	51.7282718	Mouse,Rat	2	Mouse	1	SpSpecificGains	MouseSpecificGains	bound	HNF6	Mouse	Mouse	3	up	nonCGI	LMR	8-88920464-88920472	0	primedEnhancers	223277	intergenic	HNF6	1TF	HNF6	1TF
148330	17	64767676	64767932	17-64767804-64767805	24.15902	71.64201	1	1	38.095238	38.095238	Mouse,Rat	2	Mouse	1	SpSpecificGains	MouseSpecificGains	bound	HNF6	Mouse	Mouse	3	up	nonCGI	FMR	17-64767778-64767786	0	Enhancers	166940	exon	FoxA1,HNF4a,HNF6	3TFs	FoxA1,HNF4a,HNF6	3TFs
148331	12	16322994	16323250	12-16323122-16323123	18.25234	43.14267	2	2	30.21978	30.21978	Mouse,Rat	2	Mouse,Rat	2	LineageLoss	PrimateLoss	bound	HNF6	Mouse	Mouse	3	up	nonCGI	FMR	12-16323120-16323128	1	noOverlap	506209	intergenic	HNF6	1TF	HNF6	1TF
148332	1	160438311	160438567	1-160438439-160438440	10.91819	22.85295	0	0	0	0	Mouse,Rat	2	Mouse	1	SpSpecificGains	MouseSpecificGains	bound	HNF6	Mouse	Mouse	3	up	nonCGI	FMR	1-160438338-160438346	0	noOverlap	100021049	intron	HNF6	1TF	HNF6	1TF
148333	5	56199351	56199607	5-56199479-56199480	36.50467	107.09911	1	1	35.294118	35.294118	Mouse,Rat	2	Mouse	1	SpSpecificGains	MouseSpecificGains	bound	HNF6	Mouse	Mouse	3	up	nonCGI	FMR	5-56199467-56199475	0	primedEnhancers	50625552	intergenic	HNF6	1TF	HNF6	1TF
148334	18	34920013	34920269	18-34920141-34920142	6.76973	12.53057	1	1	20	20	Human,Macaque,Mouse,Rat	4	Mouse	1	SpSpecificGains	MouseSpecificGains	bound	HNF6	Mouse	Mouse	4	left	nonCGI	FMR	18-34920041-34920049	0	Enhancers	60190	intron	CEBPA,FoxA1,HNF6	3TFs	CEBPA,FoxA1,HNF6	3TFs
148335	19	40477541	40477797	19-40477669-40477670	6.17304	9.67059	1	1	0	0	Human,Macaque,Mouse,Rat	4	Mouse	1	SpSpecificGains	MouseSpecificGains	bound	HNF6	Mouse	Mouse	4	left	nonCGI	LMR	NA	0	Enhancers	36435278	intron	CEBPA,FoxA1,HNF4a,HNF6	4TFs	CEBPA,FoxA1,HNF4a,HNF6	4TFs
148336	3	24365185	24365441	3-24365313-24365314	7.1439	12.00814	0	0	0	0	Mouse,Rat	2	Mouse	1	SpSpecificGains	MouseSpecificGains	bound	HNF6	Mouse	Mouse	NC	NC	nonCGI	FMR	3-24365337-24365345	0	noOverlap	2288533	intron	HNF6	1TF	HNF6	1TF
148337	15	12366121	12366377	15-12366249-12366250	18.78342	62.3794	2	2	4.1666665	4.1666665	Human,Macaque,Mouse,Rat	4	Mouse	1	SpSpecificGains	MouseSpecificGains	bound	HNF6	Mouse	Mouse	2	right	nonCGI	LMR	15-12366147-12366155	1	Enhancers	44222	intron	CEBPA,FoxA1,HNF4a,HNF6	4TFs	CEBPA,FoxA1,HNF4a,HNF6	4TFs
148338	12	104850034	104850290	12-104850162-104850163	25.22516	87.84929	2	2	15.7738095	15.7738095	Human,Macaque,Mouse,Rat	4	Mouse	1	SpSpecificGains	MouseSpecificGains	bound	HNF6	Mouse	Mouse	4	left	nonCGI	LMR	12-104850164-104850172	0	noOverlap	98082	intron	CEBPA,FoxA1,HNF4a,HNF6	4TFs	CEBPA,FoxA1,HNF4a,HNF6	4TFs
148339	16	34887110	34887366	16-34887238-34887239	30.8583	99.34675	0	0	0	0	Human,Macaque,Mouse,Rat	4	Mouse	1	SpSpecificGains	MouseSpecificGains	bound	HNF6	Mouse	Mouse	NC	NC	nonCGI	LMR	16-34887191-34887199	0	Enhancers	102189	intron	CEBPA,CTCF,FoxA1,HNF4a,HNF6	5TFs	CEBPA,FoxA1,HNF4a,HNF6	4TFs
148340	5	9157491	9157747	5-9157619-9157620	18.04742	45.35106	0	0	0	0	Mouse,Rat	2	Mouse	1	SpSpecificGains	MouseSpecificGains	bound	HNF6	Mouse	Mouse	NC	NC	nonCGI	FMR	5-9157550-9157558	0	noOverlap	82360124	exon	HNF4a,HNF6	2TFs	HNF4a,HNF6	2TFs
148341	1	127595823	127596079	1-127595951-127595952	38.4779	114.58737	1	1	20	20	Mouse,Rat	2	Mouse	1	SpSpecificGains	MouseSpecificGains	bound	HNF6	Mouse	Mouse	3	up	nonCGI	FMR	1-127595891-127595899	0	primedEnhancers	390805	intron	HNF6	1TF	HNF6	1TF
148342	13	81369735	81369991	13-81369863-81369864	15.2925	33.98646	0	0	0	0	Human,Macaque,Mouse,Rat	4	Human,Mouse	2	evoDynamic	evoDynamic	bound	HNF6	Mouse	Mouse	2	right	nonCGI	UMR	13-81369816-81369824	0	Enhancers	43240073	intron	CTCF,HNF6	2TFs	HNF6	1TF
148343	4	135954092	135954348	4-135954220-135954221	11.75692	25.47038	2	2	10	10	Mouse,Rat	2	Mouse	1	SpSpecificGains	MouseSpecificGains	bound	HNF6	Mouse	Mouse	4	left	nonCGI	LMR	4-135954144-135954152	0	noOverlap	7644	intron	CTCF,HNF6	2TFs	HNF6	1TF
148344	X	169146135	169146391	X-169146263-169146264	15.11185	35.10089	1	1	50	50	Mouse,Rat	2	Mouse	1	SpSpecificGains	MouseSpecificGains	bound	HNF6	Mouse	Mouse	NC	NC	nonCGI	FMR	X-169146241-169146249	0	noOverlap	152234361	intron	HNF6	1TF	HNF6	1TF
148345	5	125408900	125409156	5-125409028-125409029	13.76362	30.76646	10	10	1.1111111	1.1111111	Human,Macaque,Mouse,Rat	4	Mouse	1	SpSpecificGains	MouseSpecificGains	bound	HNF6	Mouse	Mouse	1	flat	nonCGI	UMR	5-125409028-125409036	1	noOverlap	18886	intergenic	FoxA1,HNF4a,HNF6	3TFs	FoxA1,HNF4a,HNF6	3TFs
148346	17	64745850	64746106	17-64745978-64745979	60.10695	291.96906	4	4	11.90476175	11.90476175	Human,Macaque,Mouse,Rat	4	Mouse	1	SpSpecificGains	MouseSpecificGains	bound	HNF6	Mouse	Mouse	3	up	nonCGI	LMR	17-64745964-64745972	0	Enhancers	145114	intron	CEBPA,FoxA1,HNF4a,HNF6	4TFs	CEBPA,FoxA1,HNF4a,HNF6	4TFs
148347	19	46905896	46906152	19-46906024-46906025	37.98796	115.83083	1	0	30.555556	0	Human,Macaque,Mouse,Rat	4	Mouse	1	SpSpecificGains	MouseSpecificGains	bound	HNF6	Mouse	Mouse	2	right	nonCGI	FMR	19-46906026-46906034	0	noOverlap	144300	intron	HNF4a,HNF6	2TFs	HNF4a,HNF6	2TFs
148348	12	54597334	54597590	12-54597462-54597463	20.98298	56.11565	6	6	68.674739	68.674739	Mouse,Rat	2	Mouse	1	SpSpecificGains	MouseSpecificGains	bound	HNF6	Mouse	Mouse	3	up	nonCGI	FMR	12-54597417-54597425	0	noOverlap	393474	intergenic	HNF6	1TF	HNF6	1TF
148349	9	58874029	58874285	9-58874157-58874158	24.48853	84.53181	4	3	20.19331225	16.8234063333	Human,Macaque,Mouse,Rat	4	Mouse	1	SpSpecificGains	MouseSpecificGains	bound	HNF6	Mouse	Mouse	3	up	nonCGI	LMR	9-58874162-58874170	1	noOverlap	50617	intergenic	CTCF,HNF6	2TFs	HNF6	1TF
148350	3	121171980	121172236	3-121172108-121172109	8.89042	17.95181	5	5	8.8128342	8.8128342	Mouse,Rat	2	Mouse	1	SpSpecificGains	MouseSpecificGains	bound	HNF6	Mouse	Mouse	1	flat	nonCGI	UMR	3-121172130-121172138	1	noOverlap	286	intergenic	CEBPA,CTCF,FoxA1,HNF4a,HNF6	5TFs	CEBPA,FoxA1,HNF4a,HNF6	4TFs
148351	13	56558970	56559226	13-56559098-56559099	10.53069	24.02413	3	3	25.3535353333	25.3535353333	Human,Macaque,Mouse	3	Macaque,Mouse	2	evoDynamic	evoDynamic	bound	HNF6	Mouse	Mouse	2	right	nonCGI	LMR	13-56559069-56559077	0	Enhancers	10468	intergenic	CEBPA,FoxA1,HNF4a,HNF6	4TFs	CEBPA,FoxA1,HNF4a,HNF6	4TFs
148352	7	141904681	141904937	7-141904809-141904810	11.58311	31.43793	2	1	18.3333335	16.666667	Human,Mouse,Rat	3	Mouse	1	SpSpecificGains	MouseSpecificGains	bound	HNF6	Mouse	Mouse	2	right	nonCGI	FMR	7-141904805-141904813	0	primedEnhancers	2194	intron	HNF6	1TF	HNF6	1TF
148353	6	126159367	126159623	6-126159495-126159496	13.77064	30.14244	0	0	0	0	Human,Macaque,Mouse,Rat	4	Mouse,Rat	2	LineageLoss	PrimateLoss	bound	HNF6	Mouse	Mouse	4	left	nonCGI	LMR	NA	0	noOverlap	468948	intron	FoxA1,HNF4a,HNF6	3TFs	FoxA1,HNF4a,HNF6	3TFs
148354	3	119702057	119702313	3-119702185-119702186	6.45265	12.18861	2	2	16.6666665	16.6666665	Human,Macaque,Mouse,Rat	4	Mouse	1	SpSpecificGains	MouseSpecificGains	bound	HNF6	Mouse	Mouse	1	flat	nonCGI	LMR	3-119702097-119702105	1	noOverlap	1139928	intergenic	HNF4a,HNF6	2TFs	HNF4a,HNF6	2TFs
148355	13	94283022	94283278	13-94283150-94283151	32.30587	99.54841	1	1	12.5	12.5	Human,Macaque,Mouse,Rat	4	Mouse	1	SpSpecificGains	MouseSpecificGains	bound	HNF6	Mouse	Mouse	4	left	nonCGI	UMR	13-94283148-94283156	1	noOverlap	225226	intron	CEBPA,FoxA1,HNF4a,HNF6	4TFs	CEBPA,FoxA1,HNF4a,HNF6	4TFs
148356	12	21324452	21324708	12-21324580-21324581	61.52483	212.99728	3	3	17.2490046667	17.2490046667	Human,Macaque,Mouse,Rat	4	Mouse	1	SpSpecificGains	MouseSpecificGains	bound	HNF6	Mouse	Mouse	2	right	nonCGI	LMR	12-21324579-21324587	0	Enhancers	8063	intron	HNF4a,HNF6	2TFs	HNF4a,HNF6	2TFs
148357	6	82050808	82051064	6-82050936-82050937	20.61146	55.47975	2	2	51.5873015	51.5873015	Mouse,Rat	2	Mouse	1	SpSpecificGains	MouseSpecificGains	bound	HNF6	Mouse	Mouse	2	right	nonCGI	FMR	6-82050946-82050954	0	noOverlap	9185	intron	HNF4a,HNF6	2TFs	HNF4a,HNF6	2TFs
148358	4	101251428	101251684	4-101251556-101251557	20.08408	49.24319	0	0	0	0	Human,Mouse,Rat	3	Mouse	1	SpSpecificGains	MouseSpecificGains	bound	HNF6	Mouse	Mouse	NC	NC	nonCGI	LMR	4-101251439-101251447	0	noOverlap	182445	intron	HNF6	1TF	HNF6	1TF
148359	7	67661955	67662211	7-67662083-67662084	8.70714	19.6141	3	3	39.9470903333	39.9470903333	Mouse,Rat	2	Mouse	1	SpSpecificGains	MouseSpecificGains	bound	HNF6	Mouse	Mouse	4	left	nonCGI	UMR	7-67661964-67661972	0	Promoters	14545	intron	HNF6	1TF	HNF6	1TF
148360	11	31785298	31785554	11-31785426-31785427	27.69285	80.5927	3	3	28.034188	28.034188	Human,Macaque,Mouse,Rat	4	Mouse	1	SpSpecificGains	MouseSpecificGains	bound	HNF6	Mouse	Mouse	2	right	nonCGI	LMR	11-31785307-31785315	0	Enhancers	99958724	intergenic	CEBPA,HNF4a,HNF6	3TFs	CEBPA,HNF4a,HNF6	3TFs
148361	3	145686028	145686284	3-145686156-145686157	6.77472	13.19086	4	4	52.24867725	52.24867725	Mouse,Rat	2	Mouse	1	SpSpecificGains	MouseSpecificGains	bound	HNF6	Mouse	Mouse	2	right	nonCGI	FMR	3-145686101-145686109	0	noOverlap	36047	intergenic	HNF6	1TF	HNF6	1TF
148362	12	24686037	24686293	12-24686165-24686166	6.72453	10.91706	3	3	28.739316	28.739316	Human,Macaque,Mouse,Rat	4	Mouse	1	SpSpecificGains	MouseSpecificGains	bound	HNF6	Mouse	Mouse	4	left	nonCGI	LMR	12-24686045-24686053	0	Promoters	4242	intergenic	CEBPA,CTCF,HNF4a,HNF6	4TFs	CEBPA,HNF4a,HNF6	3TFs
148363	14	89611542	89611798	14-89611670-89611671	18.46679	46.85937	1	1	50	50	Human,Macaque,Mouse,Rat	4	Mouse	1	SpSpecificGains	MouseSpecificGains	bound	HNF6	Mouse	Mouse	NC	NC	nonCGI	FMR	14-89611649-89611657	0	noOverlap	1140146	intergenic	FoxA1,HNF6	2TFs	FoxA1,HNF6	2TFs
148364	1	88284172	88284428	1-88284300-88284301	9.2475	59.21974	6	0	42.1611665	0	Human,Macaque,Mouse,Rat	4	Mouse	1	SpSpecificGains	MouseSpecificGains	bound	HNF6	Mouse	Mouse	4	left	nonCGI	LMR	1-88284293-88284301	1	Enhancers	6539	intron	CEBPA,FoxA1,HNF4a,HNF6	4TFs	CEBPA,FoxA1,HNF4a,HNF6	4TFs
148365	7	51212982	51213238	7-51213110-51213111	17.20869	42.36606	2	2	52.15311	52.15311	Mouse,Rat	2	Mouse	1	SpSpecificGains	MouseSpecificGains	bound	HNF6	Mouse	Mouse	3	up	nonCGI	FMR	7-51213104-51213112	0	noOverlap	46096071	intergenic	HNF6	1TF	HNF6	1TF
148366	11	35963358	35963614	11-35963486-35963487	51.66822	178.82805	2	2	29.761905	29.761905	Mouse,Rat	2	Mouse	1	SpSpecificGains	MouseSpecificGains	bound	HNF6	Mouse	Mouse	4	left	nonCGI	LMR	11-35963478-35963486	0	noOverlap	99955849	intron	CEBPA,CTCF,FoxA1,HNF4a,HNF6	5TFs	CEBPA,FoxA1,HNF4a,HNF6	4TFs
148367	8	26349877	26350133	8-26350005-26350006	108.5274	419.24438	2	2	22.5	22.5	Mouse,Rat	2	Mouse,Rat	2	LineageLoss	PrimateLoss	bound	HNF6	Mouse	Mouse	4	left	nonCGI	LMR	8-26350004-26350012	0	Enhancers	191736	intron	CEBPA,FoxA1,HNF4a,HNF6	4TFs	CEBPA,FoxA1,HNF4a,HNF6	4TFs
148368	3	60643583	60643839	3-60643711-60643712	20.56362	54.54943	1	1	30	30	Mouse,Rat	2	Mouse	1	SpSpecificGains	MouseSpecificGains	bound	HNF6	Mouse	Mouse	3	up	nonCGI	FMR	3-60643604-60643612	0	noOverlap	142404	intergenic	HNF4a,HNF6	2TFs	HNF4a,HNF6	2TFs
148369	6	51358046	51358302	6-51358174-51358175	20.37634	64.8515	6	6	21.8050065	21.8050065	Mouse,Rat	2	Mouse	1	SpSpecificGains	MouseSpecificGains	bound	HNF6	Mouse	Mouse	4	left	nonCGI	LMR	6-51358170-51358178	1	primedEnhancers	703607	intergenic	FoxA1,HNF4a,HNF6	3TFs	FoxA1,HNF4a,HNF6	3TFs
148370	X	140571407	140571663	X-140571535-140571536	10.07946	20.30343	0	0	0	0	Human,Macaque,Mouse,Rat	4	Mouse	1	SpSpecificGains	MouseSpecificGains	bound	HNF6	Mouse	Mouse	NC	NC	nonCGI	FMR	X-140571411-140571419	0	noOverlap	114794	intron	HNF6	1TF	HNF6	1TF
148371	15	79346942	79347198	15-79347070-79347071	11.33756	24.1535	10	10	13.9957821	13.9957821	Mouse,Rat	2	Mouse,Rat	2	LineageLoss	PrimateLoss	bound	HNF6	Mouse	Mouse	1	flat	CGI	UMR	15-79347060-79347068	1	noOverlap	18978	intron	HNF4a,HNF6	2TFs	HNF4a,HNF6	2TFs
148372	19	38224053	38224309	19-38224181-38224182	18.79333	51.49918	28	18	0.652003285714	0.696767	Mouse,Rat	2	Mouse	1	SpSpecificGains	MouseSpecificGains	bound	HNF6	Mouse	Mouse	1	flat	CGI	UMR	19-38224177-38224185	1	Promoters	91107	exon	CTCF,FoxA1,HNF4a,HNF6	4TFs	FoxA1,HNF4a,HNF6	3TFs
148373	14	8594422	8594678	14-8594550-8594551	9.24073	17.82756	3	3	69.7222223333	69.7222223333	Mouse,Rat	2	Mouse	1	SpSpecificGains	MouseSpecificGains	bound	HNF6	Mouse	Mouse	3	up	nonCGI	FMR	14-8594505-8594513	0	noOverlap	3736384	intron	HNF6	1TF	HNF6	1TF
148374	3	119968332	119968588	3-119968460-119968461	30.20904	90.83795	4	4	31.95887425	31.95887425	Mouse,Rat	2	Mouse	1	SpSpecificGains	MouseSpecificGains	bound	HNF6	Mouse	Mouse	3	up	nonCGI	FMR	3-119968449-119968457	0	primedEnhancers	184944	intergenic	CEBPA,HNF6	2TFs	CEBPA,HNF6	2TFs
148375	18	59058349	59058605	18-59058477-59058478	6.88725	14.45185	2	2	10.10101	10.10101	Mouse,Rat	2	Mouse	1	SpSpecificGains	MouseSpecificGains	bound	HNF6	Mouse	Mouse	2	right	nonCGI	FMR	18-59058385-59058393	0	Enhancers	26835932	intergenic	CEBPA,HNF4a,HNF6	3TFs	CEBPA,HNF4a,HNF6	3TFs
148376	11	54867048	54867304	11-54867176-54867177	11.77488	26.76921	4	4	0	0	Mouse,Rat	2	Mouse,Rat	2	LineageLoss	PrimateLoss	bound	HNF6	Mouse	Mouse	1	flat	nonCGI	UMR	11-54867102-54867110	1	Promoters	665	intron	CEBPA,CTCF,HNF4a,HNF6	4TFs	CEBPA,HNF4a,HNF6	3TFs
148377	11	110462936	110463192	11-110463064-110463065	59.60881	240.14394	3	3	12.5	12.5	Human,Macaque,Mouse,Rat	4	Mouse	1	SpSpecificGains	MouseSpecificGains	bound	HNF6	Mouse	Mouse	4	left	nonCGI	LMR	11-110463063-110463071	0	noOverlap	63814	intron	CEBPA,FoxA1,HNF4a,HNF6	4TFs	CEBPA,FoxA1,HNF4a,HNF6	4TFs
148378	9	44463215	44463471	9-44463343-44463344	7.8929	13.55367	2	2	93.75	93.75	Mouse,Rat	2	Mouse	1	SpSpecificGains	MouseSpecificGains	bound	HNF6	Mouse	Mouse	3	up	nonCGI	FMR	9-44463249-44463257	0	noOverlap	8239	intergenic	HNF6	1TF	HNF6	1TF
148379	10	80583800	80584056	10-80583928-80583929	7.76942	16.37027	15	15	71.67674	71.67674	Mouse,Rat	2	Mouse	1	SpSpecificGains	MouseSpecificGains	bound	HNF6	Mouse	Mouse	4	left	nonCGI	FMR	10-80583892-80583900	0	noOverlap	6479	exon	HNF6	1TF	HNF6	1TF
148380	15	85732593	85732849	15-85732721-85732722	9.3504	19.76521	3	3	24.4444443333	24.4444443333	Human,Mouse,Rat	3	Mouse	1	SpSpecificGains	MouseSpecificGains	bound	HNF6	Mouse	Mouse	1	flat	nonCGI	UMR	15-85732670-85732678	0	noOverlap	154523	intergenic	CEBPA,FoxA1,HNF4a,HNF6	4TFs	CEBPA,FoxA1,HNF4a,HNF6	4TFs
148381	18	35418438	35418694	18-35418566-35418567	46.87676	171.60017	1	1	25	25	Mouse,Rat	2	Mouse	1	SpSpecificGains	MouseSpecificGains	bound	HNF6	Mouse	Mouse	3	up	nonCGI	FMR	18-35418541-35418549	0	Enhancers	203414	intron	FoxA1,HNF4a,HNF6	3TFs	FoxA1,HNF4a,HNF6	3TFs
148382	11	73201170	73201426	11-73201298-73201299	18.39627	56.70294	1	1	33.333333	33.333333	Human,Macaque,Mouse,Rat	4	Mouse	1	SpSpecificGains	MouseSpecificGains	bound	HNF6	Mouse	Mouse	4	left	nonCGI	FMR	11-73201296-73201304	0	noOverlap	1710	intron	CEBPA,HNF4a,HNF6	3TFs	CEBPA,HNF4a,HNF6	3TFs
148383	13	38352597	38352853	13-38352725-38352726	9.37282	17.28739	1	1	28.571429	28.571429	Human,Macaque,Mouse,Rat	4	Mouse	1	SpSpecificGains	MouseSpecificGains	bound	HNF6	Mouse	Mouse	1	flat	nonCGI	UMR	13-38352660-38352668	0	Enhancers	7490	intron	HNF6	1TF	HNF6	1TF
148384	X	48257090	48257346	X-48257218-48257219	33.56398	104.84525	12	12	0.925925916667	0.925925916667	Human,Macaque,Mouse,Rat	4	Mouse,Rat	2	LineageLoss	PrimateLoss	bound	HNF6	Mouse	Mouse	1	flat	nonCGI	UMR	X-48257167-48257175	1	Promoters	228	intron	CEBPA,HNF6	2TFs	CEBPA,HNF6	2TFs
148385	5	110135443	110135699	5-110135571-110135572	7.8929	13.55367	8	8	3.19677875	3.19677875	Human,Macaque,Mouse,Rat	4	Mouse	1	SpSpecificGains	MouseSpecificGains	bound	HNF6	Mouse	Mouse	1	flat	CGI	UMR	5-110135569-110135577	0	Promoters	25351	intergenic	FoxA1,HNF4a,HNF6	3TFs	FoxA1,HNF4a,HNF6	3TFs
148386	3	143448399	143448655	3-143448527-143448528	16.36996	39.42498	2	2	12.5	12.5	Human,Macaque,Mouse,Rat	4	Human,Macaque,Mouse	3	SpSpecificLoss	DogSpecificLoss	bound	HNF6	Mouse	Mouse	4	left	nonCGI	FMR	3-143448493-143448501	0	primedEnhancers	566395	intergenic	HNF6	1TF	HNF6	1TF
148387	8	24419206	24419462	8-24419334-24419335	7.57673	13.61066	1	1	12.5	12.5	Mouse,Rat	2	Mouse,Rat	2	LineageLoss	PrimateLoss	bound	HNF6	Mouse	Mouse	3	up	nonCGI	FMR	8-24419358-24419366	0	noOverlap	749548	intergenic	HNF6	1TF	HNF6	1TF
148388	8	48490611	48490867	8-48490739-48490740	16.19243	59.85002	3	3	45.7142856667	45.7142856667	Human,Macaque,Mouse,Rat	4	Mouse	1	SpSpecificGains	MouseSpecificGains	bound	HNF6	Mouse	Mouse	3	up	nonCGI	FMR	8-48490731-48490739	0	noOverlap	380653	intron	CEBPA,HNF4a,HNF6	3TFs	CEBPA,HNF4a,HNF6	3TFs
148389	1	9739628	9739884	1-9739756-9739757	7.56326	13.1253	4	4	30.73426575	30.73426575	Human,Macaque,Mouse,Rat	4	Mouse	1	SpSpecificGains	MouseSpecificGains	bound	HNF6	Mouse	Mouse	4	left	nonCGI	FMR	1-9739731-9739739	0	noOverlap	2356634	intron	CEBPA,HNF6	2TFs	CEBPA,HNF6	2TFs
148390	4	141865618	141865874	4-141865746-141865747	75.7598	391.73013	4	4	32.950022	32.950022	Human,Macaque,Mouse,Rat	4	Macaque,Mouse,Rat	3	SpSpecificLoss	DogSpecificLoss	bound	HNF6	Mouse	Mouse	4	left	nonCGI	LMR	4-141865729-141865737	0	noOverlap	19259	intron	CEBPA,FoxA1,HNF4a,HNF6	4TFs	CEBPA,FoxA1,HNF4a,HNF6	4TFs
148391	14	25533977	25534233	14-25534105-25534106	10.85274	21.22121	3	2	0	0	Human,Macaque,Mouse,Rat	4	Mouse	1	SpSpecificGains	MouseSpecificGains	bound	HNF6	Mouse	Mouse	4	left	nonCGI	LMR	14-25534067-25534075	0	Enhancers	74753	intron	CEBPA,FoxA1,HNF4a,HNF6	4TFs	CEBPA,FoxA1,HNF4a,HNF6	4TFs
148392	X	49096950	49097206	X-49097078-49097079	10.07946	20.30343	4	3	76.04166675	68.0555556667	Human,Macaque,Mouse	3	Mouse	1	SpSpecificGains	MouseSpecificGains	bound	HNF6	Mouse	Mouse	3	up	nonCGI	FMR	X-49097032-49097040	0	noOverlap	219237	intron	HNF6	1TF	HNF6	1TF
148393	X	101369224	101369480	X-101369352-101369353	19.30552	49.90635	4	4	6.784188	6.784188	Mouse,Rat	2	Mouse,Rat	2	LineageLoss	PrimateLoss	bound	HNF6	Mouse	Mouse	2	right	nonCGI	LMR	X-101369350-101369358	0	noOverlap	70014	intergenic	FoxA1,HNF4a,HNF6	3TFs	FoxA1,HNF4a,HNF6	3TFs
148394	X	52256697	52256953	X-52256825-52256826	7.98263	14.26707	1	1	50	50	Mouse,Rat	2	Mouse	1	SpSpecificGains	MouseSpecificGains	bound	HNF6	Mouse	Mouse	NC	NC	nonCGI	FMR	X-52256770-52256778	0	noOverlap	91445	intergenic	HNF6	1TF	HNF6	1TF
148395	6	120167696	120167952	6-120167824-120167825	9.99541	23.05536	3	3	12.5925926667	12.5925926667	Mouse,Rat	2	Mouse	1	SpSpecificGains	MouseSpecificGains	bound	HNF6	Mouse	Mouse	3	up	nonCGI	FMR	6-120167831-120167839	0	primedEnhancers	74346	intron	FoxA1,HNF4a,HNF6	3TFs	FoxA1,HNF4a,HNF6	3TFs
148396	2	31555016	31555272	2-31555144-31555145	6.19049	16.03933	0	0	0	0	Human,Macaque,Mouse,Rat	4	Mouse	1	SpSpecificGains	MouseSpecificGains	bound	HNF6	Mouse	Mouse	3	up	nonCGI	FMR	2-31555126-31555134	0	noOverlap	84809	intergenic	HNF6	1TF	HNF6	1TF
148397	2	26459040	26459296	2-26459168-26459169	17.84425	58.09003	3	3	3.70370366667	3.70370366667	Human,Mouse,Rat	3	Mouse,Rat	2	LineageLoss	PrimateLoss	bound	HNF6	Mouse	Mouse	2	right	nonCGI	LMR	2-26459086-26459094	0	Enhancers	13824	exon	CEBPA,FoxA1,HNF4a,HNF6	4TFs	CEBPA,FoxA1,HNF4a,HNF6	4TFs
148398	10	87369417	87369673	10-87369545-87369546	7.8929	13.55367	1	1	27.272727	27.272727	Human,Macaque,Mouse,Rat	4	Macaque,Mouse	2	evoDynamic	evoDynamic	bound	HNF6	Mouse	Mouse	NC	NC	nonCGI	FMR	10-87369475-87369483	0	noOverlap	311371	intergenic	HNF4a,HNF6	2TFs	HNF4a,HNF6	2TFs
148399	10	84514037	84514293	10-84514165-84514166	8.52664	16.84455	1	1	0	0	Mouse,Rat	2	Mouse	1	SpSpecificGains	MouseSpecificGains	bound	HNF6	Mouse	Mouse	4	left	nonCGI	FMR	10-84514205-84514213	1	primedEnhancers	73440	intergenic	CEBPA,CTCF,FoxA1,HNF4a,HNF6	5TFs	CEBPA,FoxA1,HNF4a,HNF6	4TFs
148400	6	95180080	95180336	6-95180208-95180209	19.73226	47.88157	2	2	44.4444445	44.4444445	Macaque,Mouse,Rat	3	Mouse	1	SpSpecificGains	MouseSpecificGains	bound	HNF6	Mouse	Mouse	4	left	nonCGI	LMR	6-95180081-95180089	0	primedEnhancers	62340	intergenic	CEBPA,FoxA1,HNF4a,HNF6	4TFs	CEBPA,FoxA1,HNF4a,HNF6	4TFs
148401	12	76665791	76666047	12-76665919-76665920	53.69356	191.46819	2	2	5	5	Mouse,Rat	2	Mouse	1	SpSpecificGains	MouseSpecificGains	bound	HNF6	Mouse	Mouse	3	up	nonCGI	FMR	12-76665844-76665852	0	primedEnhancers	132411	intron	HNF6	1TF	HNF6	1TF
148402	1	143568276	143568532	1-143568404-143568405	17.20869	42.36606	1	1	75	75	Mouse,Rat	2	Mouse	1	SpSpecificGains	MouseSpecificGains	bound	HNF6	Mouse	Mouse	3	up	nonCGI	FMR	1-143568399-143568407	0	noOverlap	100039492	intergenic	HNF6	1TF	HNF6	1TF
148403	17	25863901	25864157	17-25864029-25864030	8.38621	14.77403	4	4	37.0184975	37.0184975	Mouse,Rat	2	Mouse	1	SpSpecificGains	MouseSpecificGains	bound	HNF6	Mouse	Mouse	2	right	nonCGI	LMR	17-25864015-25864023	1	noOverlap	2426	intron	CTCF,HNF4a,HNF6	3TFs	HNF4a,HNF6	2TFs
148404	19	5073249	5073505	19-5073377-5073378	10.07946	20.30343	5	5	3.1764706	3.1764706	Human,Macaque,Mouse,Rat	4	Mouse	1	SpSpecificGains	MouseSpecificGains	bound	HNF6	Mouse	Mouse	1	flat	nonCGI	UMR	19-5073306-5073314	0	noOverlap	5171	intron	CTCF,HNF6	2TFs	HNF6	1TF
148405	11	54522297	54522553	11-54522425-54522426	16.11473	47.49498	16	16	0.735294125	0.735294125	Human,Macaque,Mouse,Rat	4	Mouse	1	SpSpecificGains	MouseSpecificGains	bound	HNF6	Mouse	Mouse	1	flat	CGI	UMR	11-54522421-54522429	1	Promoters	49077450	intergenic	HNF6	1TF	HNF6	1TF
148406	7	73920569	73920825	7-73920697-73920698	31.46714	96.04618	4	4	25.011748	25.011748	Human,Macaque,Mouse,Rat	4	Mouse	1	SpSpecificGains	MouseSpecificGains	bound	HNF6	Mouse	Mouse	3	up	nonCGI	LMR	7-73920692-73920700	0	noOverlap	66545996	intergenic	HNF6	1TF	HNF6	1TF
148407	13	32019156	32019412	13-32019284-32019285	25.15863	66.035	0	0	0	0	Human,Macaque,Mouse,Rat	4	Mouse	1	SpSpecificGains	MouseSpecificGains	bound	HNF6	Mouse	Mouse	2	right	nonCGI	FMR	13-32019271-32019279	0	Enhancers	212523	intron	HNF4a,HNF6	2TFs	HNF4a,HNF6	2TFs
148408	4	96937381	96937637	4-96937509-96937510	8.45254	19.73959	0	0	0	0	Mouse,Rat	2	Mouse	1	SpSpecificGains	MouseSpecificGains	bound	HNF6	Mouse	Mouse	NC	NC	nonCGI	FMR	4-96937505-96937513	0	noOverlap	152195	intergenic	HNF6	1TF	HNF6	1TF
148409	18	86557940	86558196	18-86558068-86558069	17.75903	41.58577	4	4	3.5714285	3.5714285	Human,Macaque,Mouse	3	Mouse	1	SpSpecificGains	MouseSpecificGains	bound	HNF6	Mouse	Mouse	1	flat	nonCGI	LMR	18-86557957-86557965	0	noOverlap	162988	intergenic	CTCF,HNF6	2TFs	HNF6	1TF
148410	10	106960016	106960272	10-106960144-106960145	7.3996	12.35945	1	1	88.888889	88.888889	Human,Macaque,Mouse,Rat	4	Mouse	1	SpSpecificGains	MouseSpecificGains	bound	HNF6	Mouse	Mouse	3	up	nonCGI	FMR	10-106960059-106960067	0	noOverlap	96278668	intron	HNF6	1TF	HNF6	1TF
148411	13	119708609	119708865	13-119708737-119708738	10.49883	21.56937	0	0	0	0	Mouse,Rat	2	Mouse	1	SpSpecificGains	MouseSpecificGains	bound	HNF6	Mouse	Mouse	4	left	nonCGI	LMR	13-119708745-119708753	0	Enhancers	18145	intergenic	HNF6	1TF	HNF6	1TF
148412	1	35815444	35815700	1-35815572-35815573	9.67053	27.85611	2	2	66.6666665	66.6666665	Mouse,Rat	2	Mouse	1	SpSpecificGains	MouseSpecificGains	bound	HNF6	Mouse	Mouse	3	up	nonCGI	FMR	1-35815550-35815558	0	noOverlap	22313112	intergenic	HNF6	1TF	HNF6	1TF
148413	19	10592005	10592261	19-10592133-10592134	42.68245	140.14302	2	2	32.962963	32.962963	Mouse,Rat	2	Mouse	1	SpSpecificGains	MouseSpecificGains	bound	HNF6	Mouse	Mouse	4	left	nonCGI	LMR	19-10592127-10592135	0	Enhancers	14643	exon	FoxA1,HNF4a,HNF6	3TFs	FoxA1,HNF4a,HNF6	3TFs
148414	16	92965989	92966245	16-92966117-92966118	13.31927	28.15288	4	2	27.11775725	26.3322885	Human,Macaque,Mouse,Rat	4	Mouse	1	SpSpecificGains	MouseSpecificGains	bound	HNF6	Mouse	Mouse	4	left	nonCGI	LMR	16-92966109-92966117	0	Enhancers	139840	intergenic	CEBPA,FoxA1,HNF4a,HNF6	4TFs	CEBPA,FoxA1,HNF4a,HNF6	4TFs
148415	2	63937176	63937432	2-63937304-63937305	10.55679	22.92144	2	2	43.6507935	43.6507935	Mouse,Rat	2	Mouse	1	SpSpecificGains	MouseSpecificGains	bound	HNF6	Mouse	Mouse	3	up	nonCGI	FMR	2-63937278-63937286	0	primedEnhancers	57584443	intergenic	HNF6	1TF	HNF6	1TF
148416	14	61645521	61645777	14-61645649-61645650	12.33266	25.32853	1	1	10	10	Mouse,Rat	2	Mouse,Rat	2	LineageLoss	PrimateLoss	bound	HNF6	Mouse	Mouse	2	right	nonCGI	UMR	14-61645633-61645641	0	noOverlap	38039	intron	HNF6	1TF	HNF6	1TF
148417	4	120825944	120826200	4-120826072-120826073	18.74564	44.71113	13	12	0.771158692308	0.835421916667	Mouse,Rat	2	Mouse	1	SpSpecificGains	MouseSpecificGains	bound	HNF6	Mouse	Mouse	1	flat	nonCGI	UMR	4-120825973-120825981	0	Promoters	10232	intron	CEBPA,HNF4a,HNF6	3TFs	CEBPA,HNF4a,HNF6	3TFs
148418	2	30575121	30575377	2-30575249-30575250	9.66009	19.05589	4	4	86.611111	86.611111	Mouse,Rat	2	Mouse	1	SpSpecificGains	MouseSpecificGains	bound	HNF6	Mouse	Mouse	3	up	nonCGI	FMR	2-30575215-30575223	0	noOverlap	100902	intergenic	HNF6	1TF	HNF6	1TF
148419	2	158360026	158360282	2-158360154-158360155	8.13948	18.64817	4	4	26.26096475	26.26096475	Human,Macaque,Mouse,Rat	4	Mouse	1	SpSpecificGains	MouseSpecificGains	bound	HNF6	Mouse	Mouse	1	flat	nonCGI	UMR	2-158360152-158360160	0	Promoters	53533	intron	CEBPA,FoxA1,HNF4a,HNF6	4TFs	CEBPA,FoxA1,HNF4a,HNF6	4TFs
148420	X	60288962	60289218	X-60289090-60289091	10.35943	19.8895	0	0	0	0	Mouse,Rat	2	Mouse	1	SpSpecificGains	MouseSpecificGains	bound	HNF6	Mouse	Mouse	NC	NC	nonCGI	FMR	X-60289055-60289063	0	primedEnhancers	110056	intron	HNF6	1TF	HNF6	1TF
148421	1	162852761	162853017	1-162852889-162852890	11.33756	24.1535	1	1	27.272727	27.272727	Mouse,Rat	2	Mouse	1	SpSpecificGains	MouseSpecificGains	bound	HNF6	Mouse	Mouse	3	up	nonCGI	FMR	1-162852777-162852785	0	Enhancers	100005629	intron	HNF6	1TF	HNF6	1TF
148422	1	170459600	170459856	1-170459728-170459729	7.24856	12.62047	3	3	83.076923	83.076923	Human,Macaque,Mouse,Rat	4	Mouse	1	SpSpecificGains	MouseSpecificGains	bound	HNF6	Mouse	Mouse	4	left	nonCGI	FMR	1-170459718-170459726	0	noOverlap	100007681	intron	HNF6	1TF	HNF6	1TF
148423	17	47852715	47852971	17-47852843-47852844	29.10508	79.8945	1	1	100	100	Mouse,Rat	2	Mouse	1	SpSpecificGains	MouseSpecificGains	bound	HNF6	Mouse	Mouse	2	right	nonCGI	FMR	17-47852829-47852837	0	noOverlap	18024	intergenic	HNF6	1TF	HNF6	1TF
148424	15	37998336	37998592	15-37998464-37998465	31.40264	91.39869	3	3	14.351852	14.351852	Human,Macaque,Mouse,Rat	4	Mouse	1	SpSpecificGains	MouseSpecificGains	bound	HNF6	Mouse	Mouse	2	right	nonCGI	LMR	15-37998433-37998441	0	primedEnhancers	37233	intron	HNF6	1TF	HNF6	1TF
148425	12	76534951	76535207	12-76535079-76535080	7.99693	16.42437	7	7	11.9696968571	11.9696968571	Human,Macaque,Mouse,Rat	4	Mouse	1	SpSpecificGains	MouseSpecificGains	bound	HNF6	Mouse	Mouse	1	flat	nonCGI	UMR	12-76535075-76535083	0	Promoters	1571	intron	CEBPA,HNF4a,HNF6	3TFs	CEBPA,HNF4a,HNF6	3TFs
148426	13	46621450	46621706	13-46621578-46621579	13.43439	29.51329	0	0	0	0	Mouse,Rat	2	Mouse	1	SpSpecificGains	MouseSpecificGains	bound	HNF6	Mouse	Mouse	4	left	nonCGI	LMR	NA	0	noOverlap	119602	intron	CEBPA,FoxA1,HNF4a,HNF6	4TFs	CEBPA,FoxA1,HNF4a,HNF6	4TFs
148427	5	118342756	118343012	5-118342884-118342885	6.90629	11.19303	0	0	0	0	Human,Mouse	2	Mouse	1	SpSpecificGains	MouseSpecificGains	bound	HNF6	Mouse	Mouse	3	up	nonCGI	FMR	5-118342766-118342774	0	noOverlap	97529	intergenic	HNF6	1TF	HNF6	1TF
148428	10	61059769	61060025	10-61059897-61059898	28.49097	79.76884	2	2	8.3333335	8.3333335	Mouse,Rat	2	Mouse	1	SpSpecificGains	MouseSpecificGains	bound	HNF6	Mouse	Mouse	2	right	nonCGI	FMR	10-61059897-61059905	0	Enhancers	228188	intergenic	CEBPA,HNF4a,HNF6	3TFs	CEBPA,HNF4a,HNF6	3TFs
148429	6	119387422	119387678	6-119387550-119387551	12.89404	34.12514	6	6	17.2004355	17.2004355	Mouse,Rat	2	Mouse	1	SpSpecificGains	MouseSpecificGains	bound	HNF6	Mouse	Mouse	1	flat	nonCGI	UMR	6-119387548-119387556	1	Promoters	56656	intron	HNF6	1TF	HNF6	1TF
148430	7	130710423	130710679	7-130710551-130710552	23.74248	62.76746	2	2	30.672269	30.672269	Human,Macaque,Mouse,Rat	4	Mouse	1	SpSpecificGains	MouseSpecificGains	bound	HNF6	Mouse	Mouse	3	up	nonCGI	FMR	7-130710545-130710553	0	noOverlap	132939	intron	HNF6	1TF	HNF6	1TF
148431	10	128669487	128669743	10-128669615-128669616	21.31565	59.27279	2	2	45.0549455	45.0549455	Human,Macaque,Mouse	3	Human,Mouse	2	evoDynamic	evoDynamic	bound	HNF6	Mouse	Mouse	1	flat	nonCGI	UMR	10-128669618-128669626	0	noOverlap	23496	intergenic	HNF6	1TF	HNF6	1TF
148432	2	154657191	154657447	2-154657319-154657320	21.36823	54.5798	15	9	0.729629666667	0.907407444444	Human,Macaque,Mouse,Rat	4	Mouse	1	SpSpecificGains	MouseSpecificGains	bound	HNF6	Mouse	Mouse	1	flat	CGI	UMR	2-154657318-154657326	1	Promoters	173	intron	HNF6	1TF	HNF6	1TF
148433	5	21056672	21056928	5-21056800-21056801	11.7891	25.58867	6	6	0	0	Mouse,Rat	2	Mouse,Rat	2	LineageLoss	PrimateLoss	bound	HNF6	Mouse	Mouse	1	flat	nonCGI	UMR	5-21056683-21056691	0	Promoters	761	intergenic	CEBPA,FoxA1,HNF4a,HNF6	4TFs	CEBPA,FoxA1,HNF4a,HNF6	4TFs
148434	11	49892450	49892706	11-49892578-49892579	5.8858	8.81994	0	0	0	0	Mouse,Rat	2	Mouse	1	SpSpecificGains	MouseSpecificGains	bound	HNF6	Mouse	Mouse	3	up	nonCGI	FMR	11-49892565-49892573	0	noOverlap	44905626	intergenic	HNF6	1TF	HNF6	1TF
148435	11	75215215	75215471	11-75215343-75215344	6.90251	12.34125	3	3	11.111111	11.111111	Mouse,Rat	2	Mouse	1	SpSpecificGains	MouseSpecificGains	bound	HNF6	Mouse	Mouse	1	flat	nonCGI	UMR	11-75215295-75215303	0	noOverlap	21432	intron	CEBPA,FoxA1,HNF6	3TFs	CEBPA,FoxA1,HNF6	3TFs
148436	2	69201045	69201301	2-69201173-69201174	22.24108	60.86726	2	2	61.607143	61.607143	Mouse,Rat	2	Mouse	1	SpSpecificGains	MouseSpecificGains	bound	HNF6	Mouse	Mouse	3	up	nonCGI	FMR	2-69201078-69201086	0	noOverlap	65245	intron	HNF6	1TF	HNF6	1TF
148437	X	43129800	43130056	X-43129928-43129929	27.13185	72.90215	2	2	20	20	Human,Macaque,Mouse	3	Human,Mouse	2	evoDynamic	evoDynamic	bound	HNF6	Mouse	Mouse	NC	NC	nonCGI	FMR	X-43129843-43129851	0	noOverlap	38838555	intron	HNF4a,HNF6	2TFs	HNF4a,HNF6	2TFs
148438	16	97002780	97003036	16-97002908-97002909	6.2888	14.51252	1	1	30.769231	30.769231	Mouse,Rat	2	Mouse	1	SpSpecificGains	MouseSpecificGains	bound	HNF6	Mouse	Mouse	3	up	nonCGI	FMR	16-97002885-97002893	0	noOverlap	27316959	intron	HNF6	1TF	HNF6	1TF
148439	1	182412936	182413192	1-182413064-182413065	14.21106	34.84934	5	5	11.1666668	11.1666668	Mouse,Rat	2	Mouse	1	SpSpecificGains	MouseSpecificGains	bound	HNF6	Mouse	Mouse	1	flat	nonCGI	LMR	1-182412940-182412948	1	Promoters	3764	intron	CEBPA,FoxA1,HNF4a,HNF6	4TFs	CEBPA,FoxA1,HNF4a,HNF6	4TFs
148440	12	79482028	79482284	12-79482156-79482157	10.35943	19.8895	3	3	13.0158733333	13.0158733333	Human,Macaque,Mouse,Rat	4	Mouse	1	SpSpecificGains	MouseSpecificGains	bound	HNF6	Mouse	Mouse	4	left	nonCGI	FMR	12-79482182-79482190	0	Enhancers	184677	intron	HNF4a,HNF6	2TFs	HNF4a,HNF6	2TFs
148441	2	152547187	152547443	2-152547315-152547316	85.67238	366.12262	4	4	33.51648375	33.51648375	Mouse,Rat	2	Mouse	1	SpSpecificGains	MouseSpecificGains	bound	HNF6	Mouse	Mouse	3	up	nonCGI	LMR	2-152547313-152547321	1	primedEnhancers	7089	intergenic	FoxA1,HNF4a,HNF6	3TFs	FoxA1,HNF4a,HNF6	3TFs
148442	8	109853473	109853729	8-109853601-109853602	8.40199	15.43213	4	4	13.125	13.125	Human,Macaque,Mouse,Rat	4	Mouse	1	SpSpecificGains	MouseSpecificGains	bound	HNF6	Mouse	Mouse	3	up	nonCGI	FMR	8-109853502-109853510	0	noOverlap	74919	intron	CTCF,HNF6	2TFs	HNF6	1TF
148443	12	71860068	71860324	12-71860196-71860197	52.68077	173.45807	4	4	29.25920575	29.25920575	Mouse,Rat	2	Mouse	1	SpSpecificGains	MouseSpecificGains	bound	HNF6	Mouse	Mouse	3	up	nonCGI	LMR	12-71860074-71860082	0	Enhancers	28905	intron	HNF4a,HNF6	2TFs	HNF4a,HNF6	2TFs
148444	3	84285525	84285781	3-84285653-84285654	12.14292	32.06068	2	2	39.5256915	39.5256915	Mouse,Rat	2	Mouse,Rat	2	LineageLoss	PrimateLoss	bound	HNF6	Mouse	Mouse	3	up	nonCGI	FMR	3-84285638-84285646	0	noOverlap	14734	intron	HNF4a,HNF6	2TFs	HNF4a,HNF6	2TFs
148445	14	18414182	18414438	14-18414310-18414311	36.99798	108.96262	3	2	37.147095	31.527094	Mouse,Rat	2	Mouse	1	SpSpecificGains	MouseSpecificGains	bound	HNF6	Mouse	Mouse	3	up	nonCGI	FMR	14-18414301-18414309	1	primedEnhancers	82323	intergenic	HNF4a,HNF6	2TFs	HNF4a,HNF6	2TFs
148446	17	85559358	85559614	17-85559486-85559487	17.40301	53.10498	2	2	26.7857145	26.7857145	Human,Macaque,Mouse,Rat	4	Mouse,Rat	2	LineageLoss	PrimateLoss	bound	HNF6	Mouse	Mouse	3	up	nonCGI	FMR	17-85559486-85559494	0	noOverlap	7047200	intergenic	HNF6	1TF	HNF6	1TF
148447	8	26474675	26474931	8-26474803-26474804	6.41298	10.05627	4	4	31.64473675	31.64473675	Mouse,Rat	2	Mouse	1	SpSpecificGains	MouseSpecificGains	bound	HNF6	Mouse	Mouse	3	up	nonCGI	LMR	8-26474786-26474794	0	noOverlap	316534	intron	HNF6	1TF	HNF6	1TF
148448	7	92874095	92874351	7-92874223-92874224	33.31018	95.64163	21	21	0.506869428571	0.506869428571	Human,Macaque,Mouse,Rat	4	Mouse	1	SpSpecificGains	MouseSpecificGains	bound	HNF6	Mouse	Mouse	1	flat	CGI	UMR	7-92874216-92874224	1	Promoters	132492	exon	CEBPA,CTCF,HNF4a,HNF6	4TFs	HNF6	1TF
148449	17	26449236	26449492	17-26449364-26449365	20.56362	54.54943	0	0	0	0	Human,Macaque,Mouse,Rat	4	Mouse	1	SpSpecificGains	MouseSpecificGains	bound	HNF6	Mouse	Mouse	2	right	nonCGI	FMR	17-26449306-26449314	0	noOverlap	34271	exon	HNF6	1TF	HNF6	1TF
148450	10	60096619	60096875	10-60096747-60096748	37.49128	110.83189	3	3	27.1428573333	27.1428573333	Human,Macaque,Mouse,Rat	4	Human,Mouse,Rat	3	SpSpecificLoss	DogSpecificLoss	bound	HNF6	Mouse	Mouse	3	up	nonCGI	LMR	10-60096721-60096729	0	Enhancers	93292	intron	FoxA1,HNF4a,HNF6	3TFs	FoxA1,HNF4a,HNF6	3TFs
148451	4	144957968	144958224	4-144958096-144958097	10.15076	21.67072	2	2	17.5	17.5	Macaque,Mouse,Rat	3	Mouse	1	SpSpecificGains	MouseSpecificGains	bound	HNF6	Mouse	Mouse	NC	NC	nonCGI	LMR	4-144958092-144958100	1	noOverlap	64891	intron	HNF4a,HNF6	2TFs	HNF4a,HNF6	2TFs
148452	6	148139368	148139624	6-148139496-148139497	8.70714	19.6141	3	3	40.21164	40.21164	Mouse,Rat	2	Mouse	1	SpSpecificGains	MouseSpecificGains	bound	HNF6	Mouse	Mouse	3	up	nonCGI	FMR	6-148139380-148139388	0	primedEnhancers	92109	intron	CEBPA,HNF4a,HNF6	3TFs	CEBPA,HNF4a,HNF6	3TFs
148453	6	86178436	86178692	6-86178564-86178565	31.78772	127.55103	3	3	35.185185	35.185185	Mouse,Rat	2	Mouse	1	SpSpecificGains	MouseSpecificGains	bound	HNF6	Mouse	Mouse	4	left	nonCGI	FMR	6-86178562-86178570	0	noOverlap	149732	intergenic	HNF4a,HNF6	2TFs	HNF4a,HNF6	2TFs
148454	13	94598654	94598910	13-94598782-94598783	31.88651	97.79433	1	1	20	20	Mouse,Rat	2	Mouse	1	SpSpecificGains	MouseSpecificGains	bound	HNF6	Mouse	Mouse	3	up	nonCGI	FMR	13-94598657-94598665	0	noOverlap	239694	intergenic	HNF6	1TF	HNF6	1TF
148455	6	93895868	93896124	6-93895996-93895997	17.62805	43.85321	2	2	59.230769	59.230769	Human,Macaque,Mouse,Rat	4	Mouse	1	SpSpecificGains	MouseSpecificGains	bound	HNF6	Mouse	Mouse	3	up	nonCGI	FMR	6-93896017-93896025	0	Enhancers	994427	intron	HNF4a,HNF6	2TFs	HNF4a,HNF6	2TFs
148456	3	58438827	58439083	3-58438955-58438956	5.27839	8.23437	3	3	86.1904763333	86.1904763333	Mouse,Rat	2	Mouse	1	SpSpecificGains	MouseSpecificGains	bound	HNF6	Mouse	Mouse	NC	NC	nonCGI	FMR	3-58438952-58438960	0	noOverlap	24112	intron	HNF6	1TF	HNF6	1TF
148457	9	14233812	14234068	9-14233940-14233941	7.74093	16.31975	3	3	9.21568633333	9.21568633333	Human,Macaque,Mouse	3	Mouse	1	SpSpecificGains	MouseSpecificGains	bound	HNF6	Mouse	Mouse	3	up	nonCGI	LMR	9-14233951-14233959	0	Enhancers	406096	intergenic	FoxA1,HNF6	2TFs	FoxA1,HNF6	2TFs
148458	18	35702944	35703200	18-35703072-35703073	7.25501	18.36732	20	20	1.0238095	1.0238095	Mouse,Rat	2	Mouse	1	SpSpecificGains	MouseSpecificGains	bound	HNF6	Mouse	Mouse	1	flat	CGI	UMR	18-35703064-35703072	1	Promoters	40758	intron	HNF4a,HNF6	2TFs	HNF4a,HNF6	2TFs
148459	19	37457988	37458244	19-37458116-37458117	65.74963	304.32599	5	5	28.3216782	28.3216782	Mouse,Rat	2	Mouse	1	SpSpecificGains	MouseSpecificGains	bound	HNF6	Mouse	Mouse	2	right	nonCGI	LMR	19-37458047-37458055	1	Enhancers	23178	intergenic	CEBPA,CTCF,FoxA1,HNF4a,HNF6	5TFs	CEBPA,FoxA1,HNF4a,HNF6	4TFs
148460	16	23982364	23982620	16-23982492-23982493	23.02322	59.02705	6	6	0	0	Human,Macaque,Mouse,Rat	4	Mouse	1	SpSpecificGains	MouseSpecificGains	bound	HNF6	Mouse	Mouse	1	flat	nonCGI	UMR	16-23982380-23982388	0	Promoters	51570	intron	CEBPA,CTCF,HNF4a,HNF6	4TFs	CEBPA,HNF4a,HNF6	3TFs
148461	2	103458417	103458673	2-103458545-103458546	9.07865	21.96899	5	5	63.0952382	63.0952382	Human,Macaque,Mouse,Rat	4	Mouse	1	SpSpecificGains	MouseSpecificGains	bound	HNF6	Mouse	Mouse	2	right	nonCGI	FMR	2-103458576-103458584	1	noOverlap	46729	intron	HNF6	1TF	HNF6	1TF
148462	1	170878761	170879017	1-170878889-170878890	13.47267	29.01949	1	1	21.052632	21.052632	Mouse,Rat	2	Mouse	1	SpSpecificGains	MouseSpecificGains	bound	HNF6	Mouse	Mouse	3	up	nonCGI	FMR	1-170878881-170878889	0	noOverlap	10990	intron	HNF6	1TF	HNF6	1TF
148463	19	46913705	46913961	19-46913833-46913834	8.07861	16.40451	8	8	42.612467625	42.612467625	Human,Macaque,Mouse	3	Mouse	1	SpSpecificGains	MouseSpecificGains	bound	HNF6	Mouse	Mouse	3	up	nonCGI	LMR	19-46913764-46913772	0	noOverlap	152109	intron	HNF4a,HNF6	2TFs	HNF4a,HNF6	2TFs
148464	18	15652185	15652441	18-15652313-15652314	21.40235	57.69081	1	1	100	100	Mouse,Rat	2	Mouse	1	SpSpecificGains	MouseSpecificGains	bound	HNF6	Mouse	Mouse	NC	NC	nonCGI	FMR	18-15652263-15652271	0	noOverlap	248427	intron	HNF6	1TF	HNF6	1TF
148465	4	117304253	117304509	4-117304381-117304382	117.90022	463.89398	32	31	5.8407965	5.92168241935	Human,Macaque,Mouse,Rat	4	Human,Macaque,Mouse,Rat	4	UltraCons	UltraCons	bound	HNF6	Mouse	Mouse	1	flat	CGI	UMR	4-117304350-117304358	1	noOverlap	52211	intron	HNF4a,HNF6	2TFs	HNF4a,HNF6	2TFs
148466	8	31113472	31113728	8-31113600-31113601	23.49918	65.69473	7	7	23.3743951429	23.3743951429	Human,Macaque,Mouse,Rat	4	Mouse	1	SpSpecificGains	MouseSpecificGains	bound	HNF6	Mouse	Mouse	2	right	nonCGI	UMR	8-31113583-31113591	1	noOverlap	1652	intron	HNF6	1TF	HNF6	1TF
148467	8	48527470	48527726	8-48527598-48527599	25.15863	66.035	5	5	14.7619048	14.7619048	Mouse,Rat	2	Mouse,Rat	2	LineageLoss	PrimateLoss	bound	HNF6	Mouse	Mouse	3	up	nonCGI	LMR	8-48527596-48527604	0	primedEnhancers	417512	intron	CTCF,HNF6	2TFs	HNF6	1TF
148468	8	70897769	70898025	8-70897897-70897898	29.74042	116.53378	5	5	0	0	Mouse,Rat	2	Mouse	1	SpSpecificGains	MouseSpecificGains	bound	HNF6	Mouse	Mouse	1	flat	nonCGI	UMR	8-70897783-70897791	0	Promoters	357	intergenic	CTCF,HNF6	2TFs	HNF6	1TF
148469	2	25290337	25290593	2-25290465-25290466	14.30589	31.04027	16	8	1.0350529375	0.462963	Mouse,Rat	2	Mouse	1	SpSpecificGains	MouseSpecificGains	bound	HNF6	Mouse	Mouse	1	flat	CGI	UMR	2-25290466-25290474	1	noOverlap	422	exon	CEBPA,HNF6	2TFs	CEBPA,HNF6	2TFs
148470	8	119913077	119913333	8-119913205-119913206	8.13154	14.99244	1	1	17.647059	17.647059	Human,Macaque,Mouse,Rat	4	Mouse	1	SpSpecificGains	MouseSpecificGains	bound	HNF6	Mouse	Mouse	2	right	nonCGI	UMR	8-119913215-119913223	0	noOverlap	2236	intron	HNF4a,HNF6	2TFs	HNF4a,HNF6	2TFs
148471	6	58927978	58928234	6-58928106-58928107	10.01782	25.42182	2	2	14.1414145	14.1414145	Human,Macaque,Mouse,Rat	4	Mouse	1	SpSpecificGains	MouseSpecificGains	bound	HNF6	Mouse	Mouse	2	right	nonCGI	FMR	6-58928159-58928167	0	Enhancers	20902	intergenic	FoxA1,HNF4a,HNF6	3TFs	FoxA1,HNF4a,HNF6	3TFs
148472	9	120013738	120013994	9-120013866-120013867	77.28407	303.51212	9	9	20.7357464444	20.7357464444	Mouse,Rat	2	Mouse	1	SpSpecificGains	MouseSpecificGains	bound	HNF6	Mouse	Mouse	4	left	nonCGI	LMR	9-120013860-120013868	0	noOverlap	36403	intron	FoxA1,HNF4a,HNF6	3TFs	FoxA1,HNF4a,HNF6	3TFs
148473	13	47199828	47200084	13-47199956-47199957	10.96282	24.18848	3	3	10.479303	10.479303	Human,Macaque,Mouse,Rat	4	Mouse	1	SpSpecificGains	MouseSpecificGains	bound	HNF6	Mouse	Mouse	4	left	nonCGI	LMR	13-47199917-47199925	0	noOverlap	77172	intron	CEBPA,FoxA1,HNF4a,HNF6	4TFs	CEBPA,FoxA1,HNF4a,HNF6	4TFs
148474	10	20842120	20842376	10-20842248-20842249	40.20573	136.45253	1	1	28.571429	28.571429	Mouse,Rat	2	Mouse	1	SpSpecificGains	MouseSpecificGains	bound	HNF6	Mouse	Mouse	3	up	nonCGI	FMR	10-20842160-20842168	0	primedEnhancers	293792	intergenic	FoxA1,HNF4a,HNF6	3TFs	FoxA1,HNF4a,HNF6	3TFs
148475	8	61572779	61573035	8-61572907-61572908	46.63591	180.63495	4	4	18.75000025	18.75000025	Human,Macaque,Mouse,Rat	4	Mouse	1	SpSpecificGains	MouseSpecificGains	bound	HNF6	Mouse	Mouse	4	left	nonCGI	LMR	8-61572902-61572910	1	Enhancers	85045	intron	CEBPA,FoxA1,HNF4a,HNF6	4TFs	CEBPA,FoxA1,HNF4a,HNF6	4TFs
148476	1	191585051	191585307	1-191585179-191585180	20.56362	54.54943	1	1	42.857143	42.857143	Mouse,Rat	2	Mouse	1	SpSpecificGains	MouseSpecificGains	bound	HNF6	Mouse	Mouse	2	right	nonCGI	FMR	1-191585108-191585116	0	Enhancers	100007493	intron	HNF6	1TF	HNF6	1TF
148477	16	84662354	84662610	16-84662482-84662483	19.55986	54.50693	4	4	31.076389	31.076389	Human,Macaque,Mouse,Rat	4	Mouse	1	SpSpecificGains	MouseSpecificGains	bound	HNF6	Mouse	Mouse	2	right	nonCGI	LMR	16-84662489-84662497	0	primedEnhancers	147233	intergenic	HNF6	1TF	HNF6	1TF
148478	16	24034916	24035172	16-24035044-24035045	20.98298	56.11565	2	2	60.7142855	60.7142855	Mouse,Rat	2	Mouse	1	SpSpecificGains	MouseSpecificGains	bound	HNF6	Mouse	Mouse	2	right	nonCGI	FMR	16-24035008-24035016	0	Enhancers	46064	intergenic	FoxA1,HNF4a,HNF6	3TFs	FoxA1,HNF4a,HNF6	3TFs
148479	2	129270697	129270953	2-129270825-129270826	68.55141	261.25006	5	5	37.1528472	37.1528472	Human,Macaque,Mouse,Rat	4	Mouse	1	SpSpecificGains	MouseSpecificGains	bound	HNF6	Mouse	Mouse	3	up	nonCGI	LMR	2-129270795-129270803	0	primedEnhancers	116346605	intron	FoxA1,HNF4a,HNF6	3TFs	FoxA1,HNF4a,HNF6	3TFs
148480	5	9953602	9953858	5-9953730-9953731	13.80503	33.46996	1	1	0	0	Human,Macaque,Mouse	3	Mouse	1	SpSpecificGains	MouseSpecificGains	bound	HNF6	Mouse	Mouse	2	right	nonCGI	LMR	5-9953608-9953616	0	noOverlap	89299325	intergenic	HNF6	1TF	HNF6	1TF
148481	2	103519024	103519280	2-103519152-103519153	16.4368	48.8845	0	0	0	0	Human,Mouse	2	Mouse	1	SpSpecificGains	MouseSpecificGains	bound	HNF6	Mouse	Mouse	NC	NC	nonCGI	FMR	2-103519148-103519156	0	noOverlap	33864	intergenic	HNF6	1TF	HNF6	1TF
148482	15	62162545	62162801	15-62162673-62162674	47.85072	151.29665	1	1	28.571429	28.571429	Human,Macaque,Mouse,Rat	4	Mouse,Rat	2	LineageLoss	PrimateLoss	bound	HNF6	Mouse	Mouse	2	right	nonCGI	LMR	15-62162664-62162672	0	noOverlap	177154	intron	CEBPA,FoxA1,HNF4a,HNF6	4TFs	CEBPA,FoxA1,HNF4a,HNF6	4TFs
148483	13	47173508	47173764	13-47173636-47173637	18.35845	44.80017	3	3	65.0326796667	65.0326796667	Mouse,Rat	2	Mouse	1	SpSpecificGains	MouseSpecificGains	bound	HNF6	Mouse	Mouse	2	right	nonCGI	FMR	13-47173585-47173593	0	noOverlap	50852	intron	CEBPA,HNF6	2TFs	CEBPA,HNF6	2TFs
148484	14	86563065	86563321	14-86563193-86563194	11.00077	25.41847	2	2	62.5	62.5	Human,Macaque,Mouse	3	Mouse	1	SpSpecificGains	MouseSpecificGains	bound	HNF6	Mouse	Mouse	2	right	nonCGI	FMR	14-86563099-86563107	0	noOverlap	81705027	intergenic	CTCF,HNF6	2TFs	HNF6	1TF
148485	17	64623973	64624229	17-64624101-64624102	10.07946	20.30343	0	0	0	0	Human,Macaque,Mouse,Rat	4	Mouse	1	SpSpecificGains	MouseSpecificGains	bound	HNF6	Mouse	Mouse	3	up	nonCGI	FMR	17-64623990-64623998	0	noOverlap	23237	intron	HNF6	1TF	HNF6	1TF
148486	12	7920596	7920852	12-7920724-7920725	28.11846	76.38322	1	1	45.454545	45.454545	Human,Mouse,Rat	3	Mouse	1	SpSpecificGains	MouseSpecificGains	bound	HNF6	Mouse	Mouse	NC	NC	nonCGI	LMR	12-7920707-7920715	0	Promoters	71271697	intron	CEBPA,FoxA1,HNF4a,HNF6	4TFs	CEBPA,FoxA1,HNF4a,HNF6	4TFs
148487	6	142806516	142806772	6-142806644-142806645	10.63673	32.38011	4	4	47.18670075	47.18670075	Mouse,Rat	2	Mouse,Rat	2	LineageLoss	PrimateLoss	bound	HNF6	Mouse	Mouse	3	up	nonCGI	FMR	6-142806638-142806646	1	noOverlap	2050	intergenic	HNF6	1TF	HNF6	1TF
148488	16	36473371	36473627	16-36473499-36473500	15.42915	39.05943	4	2	14.28571425	28.5714285	Human,Macaque,Mouse,Rat	4	Mouse	1	SpSpecificGains	MouseSpecificGains	bound	HNF6	Mouse	Mouse	4	left	nonCGI	FMR	16-36473492-36473500	0	primedEnhancers	17979	exon	CTCF,HNF6	2TFs	HNF6	1TF
148489	9	88933686	88933942	9-88933814-88933815	16.36996	39.42498	2	2	86.7424245	86.7424245	Mouse,Rat	2	Mouse,Rat	2	LineageLoss	PrimateLoss	bound	HNF6	Mouse	Mouse	2	right	nonCGI	FMR	9-88933803-88933811	0	noOverlap	94522	intron	HNF6	1TF	HNF6	1TF
148490	6	12408378	12408634	6-12408506-12408507	7.94473	23.8468	1	1	36.363636	36.363636	Macaque,Mouse,Rat	3	Macaque,Mouse,Rat	3	SpSpecificLoss	DogSpecificLoss	bound	HNF6	Mouse	Mouse	3	up	nonCGI	FMR	6-12408490-12408498	0	primedEnhancers	111616190	intron	HNF6	1TF	HNF6	1TF
148491	6	121166183	121166439	6-121166311-121166312	12.8107	43.13456	3	3	21.7948716667	21.7948716667	Mouse,Rat	2	Mouse,Rat	2	LineageLoss	PrimateLoss	bound	HNF6	Mouse	Mouse	4	left	nonCGI	LMR	6-121166259-121166267	0	Enhancers	84574	intergenic	CEBPA,CTCF,FoxA1,HNF4a,HNF6	5TFs	CEBPA,FoxA1,HNF4a,HNF6	4TFs
148492	12	104394665	104394921	12-104394793-104394794	25.88667	76.52602	1	1	35.714286	35.714286	Mouse,Rat	2	Mouse	1	SpSpecificGains	MouseSpecificGains	bound	HNF6	Mouse	Mouse	NC	NC	nonCGI	FMR	12-104394792-104394800	0	noOverlap	7501	intergenic	HNF6	1TF	HNF6	1TF
148493	8	128209988	128210244	8-128210116-128210117	14.18231	39.35234	2	2	19.2583735	19.2583735	Mouse,Rat	2	Mouse	1	SpSpecificGains	MouseSpecificGains	bound	HNF6	Mouse	Mouse	NC	NC	nonCGI	FMR	8-128210108-128210116	0	noOverlap	115452972	intergenic	FoxA1,HNF6	2TFs	FoxA1,HNF6	2TFs
148494	9	63311545	63311801	9-63311673-63311674	50.34775	187.32253	1	1	16.666667	16.666667	Human,Macaque,Mouse,Rat	4	Mouse,Rat	2	LineageLoss	PrimateLoss	bound	HNF6	Mouse	Mouse	3	up	nonCGI	FMR	9-63311597-63311605	0	primedEnhancers	164565	intron	FoxA1,HNF4a,HNF6	3TFs	FoxA1,HNF4a,HNF6	3TFs
148495	7	99123404	99123660	7-99123532-99123533	34.51723	225.30733	7	7	55.4578757143	55.4578757143	Human,Macaque,Mouse,Rat	4	Mouse	1	SpSpecificGains	MouseSpecificGains	bound	HNF6	Mouse	Mouse	2	right	nonCGI	LMR	7-99123491-99123499	1	Enhancers	288273	exon	HNF6	1TF	HNF6	1TF
148496	9	23200737	23200993	9-23200865-23200866	10.96162	26.6287	5	5	57.9393938	57.9393938	Mouse,Rat	2	Mouse	1	SpSpecificGains	MouseSpecificGains	bound	HNF6	Mouse	Mouse	3	up	nonCGI	FMR	9-23200857-23200865	0	noOverlap	725006	intergenic	HNF6	1TF	HNF6	1TF
148497	6	23133075	23133331	6-23133203-23133204	82.14896	306.47989	4	4	1.923077	1.923077	Mouse,Rat	2	Mouse,Rat	2	LineageLoss	PrimateLoss	bound	HNF6	Mouse	Mouse	1	flat	nonCGI	UMR	6-23133209-23133217	0	noOverlap	89	intergenic	CEBPA,FoxA1,HNF4a,HNF6	4TFs	CEBPA,FoxA1,HNF4a,HNF6	4TFs
148498	12	78389232	78389488	12-78389360-78389361	11.34605	22.57215	0	0	0	0	Mouse,Rat	2	Mouse	1	SpSpecificGains	MouseSpecificGains	bound	HNF6	Mouse	Mouse	3	up	nonCGI	FMR	12-78389319-78389327	0	noOverlap	162579	intron	HNF6	1TF	HNF6	1TF
148499	19	44893578	44893834	19-44893706-44893707	28.95094	85.68595	8	8	26.03670625	26.03670625	Macaque,Mouse,Rat	3	Mouse	1	SpSpecificGains	MouseSpecificGains	bound	HNF6	Mouse	Mouse	2	right	nonCGI	LMR	19-44893702-44893710	1	primedEnhancers	40416131	intergenic	HNF6	1TF	HNF6	1TF
148500	17	57228313	57228569	17-57228441-57228442	4.83949	9.25272	2	2	24.7058825	24.7058825	Macaque,Mouse	2	Mouse	1	SpSpecificGains	MouseSpecificGains	bound	HNF6	Mouse	Mouse	1	flat	nonCGI	UMR	17-57228358-57228366	0	noOverlap	177	intergenic	CEBPA,FoxA1,HNF4a,HNF6	4TFs	CEBPA,FoxA1,HNF4a,HNF6	4TFs
148501	2	156392296	156392552	2-156392424-156392425	35.77025	106.85757	17	8	0	0	Mouse,Rat	2	Mouse,Rat	2	LineageLoss	PrimateLoss	bound	HNF6	Mouse	Mouse	1	flat	CGI	UMR	2-156392421-156392429	1	Promoters	79549	exon	HNF6	1TF	HNF6	1TF
148502	5	38076942	38077198	5-38077070-38077071	12.59566	28.1508	0	0	0	0	Human,Macaque,Mouse,Rat	4	Mouse	1	SpSpecificGains	MouseSpecificGains	bound	HNF6	Mouse	Mouse	2	right	nonCGI	LMR	5-38077066-38077074	0	Enhancers	38200	intron	HNF6	1TF	HNF6	1TF
148503	8	79393350	79393606	8-79393478-79393479	44.1292	144.8846	2	2	42.0634925	42.0634925	Mouse,Rat	2	Mouse	1	SpSpecificGains	MouseSpecificGains	bound	HNF6	Mouse	Mouse	2	right	nonCGI	LMR	8-79393412-79393420	0	Enhancers	98413	intron	CEBPA,HNF4a,HNF6	3TFs	CEBPA,HNF4a,HNF6	3TFs
148504	5	116023650	116023906	5-116023778-116023779	9.37282	17.28739	13	13	0.366300384615	0.366300384615	Human,Macaque,Mouse,Rat	4	Mouse	1	SpSpecificGains	MouseSpecificGains	bound	HNF6	Mouse	Mouse	1	flat	nonCGI	UMR	5-116023780-116023788	1	Promoters	104428694	exon	CEBPA,FoxA1,HNF4a,HNF6	4TFs	CEBPA,FoxA1,HNF4a,HNF6	4TFs
148505	1	137561429	137561685	1-137561557-137561558	8.70714	19.6141	0	0	0	0	Mouse,Rat	2	Mouse	1	SpSpecificGains	MouseSpecificGains	bound	HNF6	Mouse	Mouse	4	left	nonCGI	FMR	1-137561492-137561500	0	primedEnhancers	100325547	intergenic	HNF6	1TF	HNF6	1TF
148506	6	92316831	92317087	6-92316959-92316960	32.30587	99.54841	3	3	40.4217613333	40.4217613333	Mouse,Rat	2	Mouse,Rat	2	LineageLoss	PrimateLoss	bound	HNF6	Mouse	Mouse	2	right	nonCGI	FMR	6-92316846-92316854	0	primedEnhancers	72181	intergenic	HNF4a,HNF6	2TFs	HNF4a,HNF6	2TFs
148507	8	44709596	44709852	8-44709724-44709725	86.82192	318.69327	3	3	21.1904763333	21.1904763333	Macaque,Mouse,Rat	3	Mouse,Rat	2	LineageLoss	PrimateLoss	bound	HNF6	Mouse	Mouse	1	flat	nonCGI	LMR	8-44709721-44709729	0	Enhancers	999547	intergenic	CEBPA,HNF4a,HNF6	3TFs	CEBPA,HNF4a,HNF6	3TFs
148508	3	122206229	122206485	3-122206357-122206358	112.99454	455.39896	5	5	21.9285716	21.9285716	Mouse,Rat	2	Mouse,Rat	2	LineageLoss	PrimateLoss	bound	HNF6	Mouse	Mouse	1	flat	nonCGI	UMR	3-122206353-122206361	1	noOverlap	161786	intron	CEBPA,FoxA1,HNF4a,HNF6	4TFs	CEBPA,FoxA1,HNF4a,HNF6	4TFs
148509	4	126976287	126976543	4-126976415-126976416	9.86613	18.57791	10	10	38.9918415	38.9918415	Mouse,Rat	2	Mouse	1	SpSpecificGains	MouseSpecificGains	bound	HNF6	Mouse	Mouse	4	left	nonCGI	LMR	4-126976384-126976392	1	primedEnhancers	8152	intergenic	HNF6	1TF	HNF6	1TF
148510	5	131593216	131593472	5-131593344-131593345	46.14487	251.85335	8	8	34.69753475	34.69753475	Human,Macaque,Mouse,Rat	4	Mouse	1	SpSpecificGains	MouseSpecificGains	bound	HNF6	Mouse	Mouse	3	up	nonCGI	LMR	5-131593306-131593314	1	primedEnhancers	116192	intron	HNF4a,HNF6	2TFs	HNF4a,HNF6	2TFs
148511	8	70210187	70210443	8-70210315-70210316	42.91766	131.75311	0	0	0	0	Mouse,Rat	2	Mouse	1	SpSpecificGains	MouseSpecificGains	bound	HNF6	Mouse	Mouse	4	left	nonCGI	UMR	8-70210351-70210359	0	Promoters	37782	intron	HNF6	1TF	HNF6	1TF
148512	9	88714278	88714534	9-88714406-88714407	15.79266	46.11438	2	2	29.513889	29.513889	Macaque,Mouse,Rat	3	Mouse	1	SpSpecificGains	MouseSpecificGains	bound	HNF6	Mouse	Mouse	4	left	nonCGI	LMR	9-88714355-88714363	0	noOverlap	133387	exon	HNF6	1TF	HNF6	1TF
148513	10	83321470	83321726	10-83321598-83321599	10.96162	26.6287	6	6	21.4015151667	21.4015151667	Mouse,Rat	2	Mouse,Rat	2	LineageLoss	PrimateLoss	bound	HNF6	Mouse	Mouse	2	right	nonCGI	LMR	10-83321567-83321575	0	noOverlap	335972	intron	HNF6	1TF	HNF6	1TF
148514	8	94217670	94217926	8-94217798-94217799	15.14852	43.38077	3	3	20.7881773333	20.7881773333	Mouse,Rat	2	Mouse	1	SpSpecificGains	MouseSpecificGains	bound	HNF6	Mouse	Mouse	2	right	nonCGI	LMR	8-94217698-94217706	0	Enhancers	3069	intron	HNF4a,HNF6	2TFs	HNF4a,HNF6	2TFs
148515	9	44550478	44550734	9-44550606-44550607	16.78932	40.88989	3	3	12.121212	12.121212	Mouse,Rat	2	Mouse	1	SpSpecificGains	MouseSpecificGains	bound	HNF6	Mouse	Mouse	2	right	nonCGI	FMR	9-44550602-44550610	0	noOverlap	63231	intron	HNF6	1TF	HNF6	1TF
148516	16	94805381	94805637	16-94805509-94805510	17.20869	42.36606	5	5	84.208791	84.208791	Mouse,Rat	2	Mouse	1	SpSpecificGains	MouseSpecificGains	bound	HNF6	Mouse	Mouse	3	up	nonCGI	FMR	16-94805382-94805390	0	noOverlap	235371	intron	HNF6	1TF	HNF6	1TF
148517	4	94613479	94613735	4-94613607-94613608	8.1206	15.68607	1	1	40	40	Mouse,Rat	2	Mouse	1	SpSpecificGains	MouseSpecificGains	bound	HNF6	Mouse	Mouse	4	left	nonCGI	FMR	4-94613620-94613628	0	noOverlap	10235	intergenic	HNF6	1TF	HNF6	1TF
148518	1	66793059	66793315	1-66793187-66793188	7.74093	16.31975	0	0	0	0	Mouse,Rat	2	Mouse	1	SpSpecificGains	MouseSpecificGains	bound	HNF6	Mouse	Mouse	NC	NC	nonCGI	FMR	1-66793174-66793182	0	noOverlap	827764	intron	HNF6	1TF	HNF6	1TF
148519	18	25286634	25286890	18-25286762-25286763	26.43475	75.56101	1	1	18.181818	18.181818	Mouse,Rat	2	Mouse	1	SpSpecificGains	MouseSpecificGains	bound	HNF6	Mouse	Mouse	2	right	nonCGI	FMR	18-25286687-25286695	0	noOverlap	117614	intron	HNF6	1TF	HNF6	1TF
148520	4	81362130	81362386	4-81362258-81362259	16.56851	43.23399	2	2	34.649123	34.649123	Human,Macaque,Mouse	3	Mouse	1	SpSpecificGains	MouseSpecificGains	bound	HNF6	Mouse	Mouse	2	right	nonCGI	FMR	4-81362133-81362141	1	primedEnhancers	451484	intron	HNF4a,HNF6	2TFs	HNF4a,HNF6	2TFs
148521	9	47624652	47624908	9-47624780-47624781	60.82279	225.5538	7	7	21.829511	21.829511	Human,Macaque,Mouse,Rat	4	Mouse,Rat	2	LineageLoss	PrimateLoss	bound	HNF6	Mouse	Mouse	1	flat	nonCGI	UMR	9-47624724-47624732	0	Promoters	94441	intron	CEBPA,FoxA1,HNF4a,HNF6	4TFs	CEBPA,FoxA1,HNF4a,HNF6	4TFs
148522	14	118848510	118848766	14-118848638-118848639	71.22742	256.67471	1	1	20	20	Human,Macaque,Mouse	3	Mouse	1	SpSpecificGains	MouseSpecificGains	bound	HNF6	Mouse	Mouse	2	right	nonCGI	LMR	14-118848632-118848640	0	primedEnhancers	142305	intron	CEBPA,HNF4a,HNF6	3TFs	CEBPA,HNF4a,HNF6	3TFs
148523	2	9971996	9972252	2-9972124-9972125	9.86208	34.9842	3	3	31.4285713333	31.4285713333	Human,Macaque,Mouse,Rat	4	Mouse	1	SpSpecificGains	MouseSpecificGains	bound	HNF6	Mouse	Mouse	4	left	nonCGI	FMR	2-9972085-9972093	0	noOverlap	88003	intron	CEBPA,FoxA1,HNF6	3TFs	CEBPA,FoxA1,HNF6	3TFs
148524	19	37553492	37553748	19-37553620-37553621	30.09169	83.43497	5	5	15.080808	15.080808	Human,Macaque,Mouse,Rat	4	Mouse	1	SpSpecificGains	MouseSpecificGains	bound	HNF6	Mouse	Mouse	4	left	nonCGI	LMR	19-37553637-37553645	1	Promoters	3074	intron	HNF4a,HNF6	2TFs	HNF4a,HNF6	2TFs
148525	14	121237710	121237966	14-121237838-121237839	22.69209	57.64214	2	2	22.875817	22.875817	Mouse,Rat	2	Mouse	1	SpSpecificGains	MouseSpecificGains	bound	HNF6	Mouse	Mouse	3	up	nonCGI	LMR	14-121237826-121237834	1	Enhancers	202146	intron	HNF4a,HNF6	2TFs	HNF4a,HNF6	2TFs
148526	X	106183701	106183957	X-106183829-106183830	9.37282	17.28739	0	0	0	0	Mouse,Rat	2	Mouse	1	SpSpecificGains	MouseSpecificGains	bound	HNF6	Mouse	Mouse	NC	NC	nonCGI	FMR	X-106183778-106183786	0	noOverlap	40472	intergenic	HNF6	1TF	HNF6	1TF
148527	19	57537867	57538123	19-57537995-57537996	50.81056	163.23976	3	3	31.099034	31.099034	Mouse,Rat	2	Mouse	1	SpSpecificGains	MouseSpecificGains	bound	HNF6	Mouse	Mouse	3	up	nonCGI	LMR	19-57538025-57538033	0	noOverlap	84955	intergenic	CTCF,FoxA1,HNF4a,HNF6	4TFs	FoxA1,HNF4a,HNF6	3TFs
148528	5	123854585	123854841	5-123854713-123854714	52.04807	190.33434	5	5	24.80464	24.80464	Human,Macaque,Mouse,Rat	4	Mouse	1	SpSpecificGains	MouseSpecificGains	bound	HNF6	Mouse	Mouse	1	flat	nonCGI	LMR	5-123854631-123854639	0	Enhancers	111471200	intergenic	CEBPA,FoxA1,HNF4a,HNF6	4TFs	CEBPA,FoxA1,HNF4a,HNF6	4TFs
148529	15	34893789	34894045	15-34893917-34893918	12.82094	27.31915	2	2	94.4444445	94.4444445	Mouse,Rat	2	Mouse	1	SpSpecificGains	MouseSpecificGains	bound	HNF6	Mouse	Mouse	3	up	nonCGI	FMR	15-34893904-34893912	0	noOverlap	56434	intron	HNF6	1TF	HNF6	1TF
148530	7	4863240	4863496	7-4863368-4863369	6.70659	10.87018	2	2	7.6923075	7.6923075	Mouse,Rat	2	Mouse	1	SpSpecificGains	MouseSpecificGains	bound	HNF6	Mouse	Mouse	4	left	nonCGI	FMR	7-4863308-4863316	0	noOverlap	43694846	intron	CEBPA,FoxA1,HNF4a,HNF6	4TFs	CEBPA,FoxA1,HNF4a,HNF6	4TFs
148531	15	103313495	103313751	15-103313623-103313624	45.74511	194.32118	6	6	3.0718955	3.0718955	Mouse,Rat	2	Mouse,Rat	2	LineageLoss	PrimateLoss	bound	HNF6	Mouse	Mouse	4	left	nonCGI	LMR	15-103313617-103313625	1	Enhancers	2883	intergenic	CTCF,HNF6	2TFs	HNF6	1TF
148532	5	66214643	66214899	5-66214771-66214772	12.58694	29.40866	4	4	35.83333325	35.83333325	Human,Macaque,Mouse,Rat	4	Mouse	1	SpSpecificGains	MouseSpecificGains	bound	HNF6	Mouse	Mouse	3	up	nonCGI	FMR	5-66214766-66214774	0	noOverlap	41525	exon	FoxA1,HNF6	2TFs	FoxA1,HNF6	2TFs
148533	13	63273356	63273612	13-63273484-63273485	48.64373	209.11884	5	5	17.5515872	17.5515872	Human,Macaque,Mouse,Rat	4	Mouse,Rat	2	LineageLoss	PrimateLoss	bound	HNF6	Mouse	Mouse	1	flat	nonCGI	UMR	13-63273440-63273448	0	Promoters	26965602	exon	CEBPA,FoxA1,HNF4a,HNF6	4TFs	CEBPA,FoxA1,HNF4a,HNF6	4TFs
148534	4	79790905	79791161	4-79791033-79791034	6.72453	10.91706	1	1	77.777778	77.777778	Mouse,Rat	2	Mouse	1	SpSpecificGains	MouseSpecificGains	bound	HNF6	Mouse	Mouse	NC	NC	nonCGI	FMR	4-79791060-79791068	0	noOverlap	3196606	intergenic	HNF6	1TF	HNF6	1TF
148535	8	35245449	35245705	8-35245577-35245578	8.82136	16.61932	8	8	92.35576925	92.35576925	Macaque,Mouse	2	Mouse	1	SpSpecificGains	MouseSpecificGains	bound	HNF6	Mouse	Mouse	3	up	nonCGI	FMR	8-35245454-35245462	1	noOverlap	31730024	exon	HNF6	1TF	HNF6	1TF
148536	2	170471770	170472026	2-170471898-170471899	9.37282	17.28739	4	4	63.488907	63.488907	Human,Macaque,Mouse,Rat	4	Mouse	1	SpSpecificGains	MouseSpecificGains	bound	HNF6	Mouse	Mouse	3	up	nonCGI	FMR	2-170471924-170471932	0	noOverlap	43942	intergenic	HNF6	1TF	HNF6	1TF
148537	9	54415575	54415831	9-54415703-54415704	17.20869	42.36606	1	1	100	100	Mouse,Rat	2	Mouse,Rat	2	LineageLoss	PrimateLoss	bound	HNF6	Mouse	Mouse	3	up	nonCGI	FMR	9-54415619-54415627	0	noOverlap	129089	exon	HNF6	1TF	HNF6	1TF
148538	19	47174600	47174856	19-47174728-47174729	7.3996	12.35945	1	1	44.444444	44.444444	Mouse,Rat	2	Mouse	1	SpSpecificGains	MouseSpecificGains	bound	HNF6	Mouse	Mouse	3	up	nonCGI	FMR	19-47174625-47174633	0	noOverlap	16836	intergenic	CTCF,HNF6	2TFs	HNF6	1TF
148539	17	29457020	29457276	17-29457148-29457149	12.18091	28.08184	1	1	45.454545	45.454545	Human,Macaque,Mouse	3	Mouse	1	SpSpecificGains	MouseSpecificGains	bound	HNF6	Mouse	Mouse	3	up	nonCGI	FMR	NA	0	noOverlap	96106	intron	CEBPA,FoxA1,HNF4a,HNF6	4TFs	CEBPA,FoxA1,HNF4a,HNF6	4TFs
148540	19	27396048	27396304	19-27396176-27396177	11.77488	26.76921	3	3	19.1595443333	19.1595443333	Mouse,Rat	2	Mouse	1	SpSpecificGains	MouseSpecificGains	bound	HNF6	Mouse	Mouse	3	up	nonCGI	LMR	19-27396052-27396060	0	Enhancers	73460	exon	CEBPA,FoxA1,HNF4a,HNF6	4TFs	CEBPA,FoxA1,HNF4a,HNF6	4TFs
148541	15	55887329	55887585	15-55887457-55887458	16.78932	40.88989	3	3	70.0245096667	70.0245096667	Human,Macaque,Mouse	3	Mouse	1	SpSpecificGains	MouseSpecificGains	bound	HNF6	Mouse	Mouse	4	left	nonCGI	FMR	15-55887456-55887464	0	noOverlap	329581	intron	HNF6	1TF	HNF6	1TF
148542	2	53182300	53182556	2-53182428-53182429	31.88651	97.79433	1	1	60	60	Human,Macaque,Mouse,Rat	4	Mouse	1	SpSpecificGains	MouseSpecificGains	bound	HNF6	Mouse	Mouse	3	up	nonCGI	FMR	2-53182414-53182422	0	noOverlap	324440	intron	HNF6	1TF	HNF6	1TF
148543	2	126574814	126575070	2-126574942-126574943	21.28788	74.12518	7	7	42.5749845714	42.5749845714	Human,Macaque,Mouse,Rat	4	Mouse	1	SpSpecificGains	MouseSpecificGains	bound	HNF6	Mouse	Mouse	4	left	nonCGI	LMR	2-126574860-126574868	1	noOverlap	22407	intron	HNF6	1TF	HNF6	1TF
148544	7	24475706	24475962	7-24475834-24475835	17.86533	47.77651	0	0	0	0	Mouse,Rat	2	Mouse	1	SpSpecificGains	MouseSpecificGains	bound	HNF6	Mouse	Mouse	2	right	nonCGI	FMR	7-24475812-24475820	0	noOverlap	13222	exon	HNF6	1TF	HNF6	1TF
148545	18	20059127	20059383	18-20059255-20059256	17.26572	40.04075	20	11	0.8481946	0.963659636364	Human,Macaque,Mouse,Rat	4	Mouse	1	SpSpecificGains	MouseSpecificGains	bound	HNF6	Mouse	Mouse	1	flat	CGI	UMR	18-20059231-20059239	0	Promoters	57172	exon	CEBPA,CTCF,FoxA1,HNF4a,HNF6	5TFs	CEBPA,FoxA1,HNF4a,HNF6	4TFs
148546	11	102744782	102745038	11-102744910-102744911	5.63503	10.56303	3	3	24.5726493333	24.5726493333	Human,Macaque,Mouse	3	Mouse	1	SpSpecificGains	MouseSpecificGains	bound	HNF6	Mouse	Mouse	4	left	nonCGI	FMR	NA	0	Enhancers	47000	intron	HNF4a,HNF6	2TFs	HNF4a,HNF6	2TFs
148547	11	68754429	68754685	11-68754557-68754558	18.46679	46.85937	6	6	56.4021163333	56.4021163333	Human,Macaque,Mouse,Rat	4	Mouse	1	SpSpecificGains	MouseSpecificGains	bound	HNF6	Mouse	Mouse	3	up	nonCGI	FMR	11-68754510-68754518	1	noOverlap	62514	intron	HNF6	1TF	HNF6	1TF
148548	6	99051243	99051499	6-99051371-99051372	60.08033	247.11311	1	1	33.333333	33.333333	Human,Macaque,Mouse,Rat	4	Mouse	1	SpSpecificGains	MouseSpecificGains	bound	HNF6	Mouse	Mouse	3	up	nonCGI	FMR	6-99051312-99051320	0	primedEnhancers	708489	intron	CEBPA,FoxA1,HNF6	3TFs	CEBPA,FoxA1,HNF6	3TFs
148549	1	72244233	72244489	1-72244361-72244362	88.79515	327.65332	7	7	0	0	Mouse,Rat	2	Mouse,Rat	2	LineageLoss	PrimateLoss	bound	HNF6	Mouse	Mouse	1	flat	nonCGI	UMR	1-72244359-72244367	1	noOverlap	49819965	exon	CEBPA,FoxA1,HNF4a,HNF6	4TFs	CEBPA,FoxA1,HNF4a,HNF6	4TFs
148550	5	91244558	91244814	5-91244686-91244687	13.01502	28.1508	0	0	0	0	Mouse,Rat	2	Mouse	1	SpSpecificGains	MouseSpecificGains	bound	HNF6	Mouse	Mouse	NC	NC	nonCGI	FMR	5-91244607-91244615	0	primedEnhancers	104959	intergenic	CEBPA,HNF6	2TFs	CEBPA,HNF6	2TFs
148551	6	134227376	134227632	6-134227504-134227505	36.99798	108.96262	3	3	32.6797386667	32.6797386667	Human,Macaque,Mouse,Rat	4	Mouse	1	SpSpecificGains	MouseSpecificGains	bound	HNF6	Mouse	Mouse	3	up	nonCGI	FMR	6-134227503-134227511	0	primedEnhancers	191676	intron	HNF4a,HNF6	2TFs	HNF4a,HNF6	2TFs
148552	8	116992364	116992620	8-116992492-116992493	9.34322	22.44934	10	10	5.3221289	5.3221289	Mouse,Rat	2	Mouse,Rat	2	LineageLoss	PrimateLoss	bound	HNF6	Mouse	Mouse	1	flat	nonCGI	UMR	8-116992493-116992501	0	Promoters	13421	intron	CEBPA,FoxA1,HNF4a,HNF6	4TFs	CEBPA,FoxA1,HNF4a,HNF6	4TFs
148553	12	77206327	77206583	12-77206455-77206456	25.15863	66.035	2	2	67.857143	67.857143	Mouse,Rat	2	Mouse	1	SpSpecificGains	MouseSpecificGains	bound	HNF6	Mouse	Mouse	3	up	nonCGI	FMR	12-77206437-77206445	0	noOverlap	244142	intergenic	HNF6	1TF	HNF6	1TF
148554	2	84446803	84447059	2-84446931-84446932	7.09679	14.2141	0	0	0	0	Mouse,Rat	2	Mouse	1	SpSpecificGains	MouseSpecificGains	bound	HNF6	Mouse	Mouse	NC	NC	nonCGI	FMR	2-84446919-84446927	0	noOverlap	21392	intron	HNF6	1TF	HNF6	1TF
148555	3	107793057	107793313	3-107793185-107793186	6.13058	11.20838	1	1	31.25	31.25	Mouse,Rat	2	Mouse	1	SpSpecificGains	MouseSpecificGains	bound	HNF6	Mouse	Mouse	4	left	nonCGI	LMR	3-107793070-107793078	0	Enhancers	32588	intergenic	CEBPA,HNF4a,HNF6	3TFs	CEBPA,HNF4a,HNF6	3TFs
148556	2	26399679	26399935	2-26399807-26399808	9.03214	21.30927	5	5	12.8809524	12.8809524	Human,Mouse,Rat	3	Mouse	1	SpSpecificGains	MouseSpecificGains	bound	HNF6	Mouse	Mouse	2	right	nonCGI	LMR	2-26399804-26399812	1	Enhancers	10340	intron	FoxA1,HNF4a,HNF6	3TFs	FoxA1,HNF4a,HNF6	3TFs
148557	16	43297987	43298243	16-43298115-43298116	79.29987	293.35193	4	4	31.77239425	31.77239425	Human,Mouse,Rat	3	Human,Mouse,Rat	3	SpSpecificLoss	DogSpecificLoss	bound	HNF6	Mouse	Mouse	2	right	nonCGI	LMR	16-43298113-43298121	0	Enhancers	390335	intron	CEBPA,FoxA1,HNF4a,HNF6	4TFs	CEBPA,FoxA1,HNF4a,HNF6	4TFs
148558	11	69012439	69012695	11-69012567-69012568	14.08757	41.6512	6	6	0	0	Mouse,Rat	2	Mouse,Rat	2	LineageLoss	PrimateLoss	bound	HNF6	Mouse	Mouse	1	flat	nonCGI	LMR	11-69012537-69012545	0	Promoters	3979	intergenic	FoxA1,HNF4a,HNF6	3TFs	FoxA1,HNF4a,HNF6	3TFs
148559	11	81485042	81485298	11-81485170-81485171	57.22354	189.62392	1	1	25	25	Human,Macaque,Mouse,Rat	4	Mouse	1	SpSpecificGains	MouseSpecificGains	bound	HNF6	Mouse	Mouse	NC	NC	nonCGI	LMR	11-81485161-81485169	0	primedEnhancers	63339140	intron	CEBPA,FoxA1,HNF4a,HNF6	4TFs	CEBPA,FoxA1,HNF4a,HNF6	4TFs
148560	14	25282642	25282898	14-25282770-25282771	14.69249	33.68419	5	5	81.0470588	81.0470588	Mouse,Rat	2	Mouse	1	SpSpecificGains	MouseSpecificGains	bound	HNF6	Mouse	Mouse	3	up	nonCGI	FMR	14-25282727-25282735	0	noOverlap	791924	intron	HNF6	1TF	HNF6	1TF
148561	12	16586017	16586273	12-16586145-16586146	15.85078	46.22228	3	3	31.7230273333	31.7230273333	Mouse,Rat	2	Mouse	1	SpSpecificGains	MouseSpecificGains	bound	HNF6	Mouse	Mouse	4	left	nonCGI	FMR	12-16586140-16586148	0	noOverlap	769232	intron	FoxA1,HNF6	2TFs	FoxA1,HNF6	2TFs
148562	8	48682574	48682830	8-48682702-48682703	8.87951	16.01904	4	3	77.659226	71.253968	Mouse,Rat	2	Mouse	1	SpSpecificGains	MouseSpecificGains	bound	HNF6	Mouse	Mouse	3	up	nonCGI	FMR	8-48682609-48682617	0	noOverlap	7884	intron	HNF6	1TF	HNF6	1TF
148563	8	86615406	86615662	8-86615534-86615535	11.40233	30.01929	4	4	29.136905	29.136905	Mouse,Rat	2	Mouse,Rat	2	LineageLoss	PrimateLoss	bound	HNF6	Mouse	Mouse	4	left	nonCGI	LMR	8-86615482-86615490	0	noOverlap	77954164	intergenic	CEBPA,CTCF,FoxA1,HNF4a,HNF6	5TFs	CEBPA,FoxA1,HNF4a,HNF6	4TFs
148564	18	75817909	75818165	18-75818037-75818038	6.90251	12.34125	2	2	25.490196	25.490196	Human,Macaque,Mouse,Rat	4	Mouse	1	SpSpecificGains	MouseSpecificGains	bound	HNF6	Mouse	Mouse	2	right	nonCGI	UMR	18-75818095-75818103	0	noOverlap	11756118	intergenic	CEBPA,FoxA1,HNF4a,HNF6	4TFs	CEBPA,FoxA1,HNF4a,HNF6	4TFs
148565	7	144040382	144040638	7-144040510-144040511	95.31624	375.87704	1	1	43.75	43.75	Mouse,Rat	2	Mouse,Rat	2	LineageLoss	PrimateLoss	bound	HNF6	Mouse	Mouse	1	flat	nonCGI	LMR	7-144040502-144040510	0	Enhancers	173533	intron	FoxA1,HNF4a,HNF6	3TFs	FoxA1,HNF4a,HNF6	3TFs
148566	1	86783772	86784028	1-86783900-86783901	26.63854	71.17326	2	2	67.1328675	67.1328675	Mouse,Rat	2	Mouse	1	SpSpecificGains	MouseSpecificGains	bound	HNF6	Mouse	Mouse	3	up	nonCGI	FMR	1-86783897-86783905	0	primedEnhancers	18983665	intron	HNF6	1TF	HNF6	1TF
148567	4	65611229	65611485	4-65611357-65611358	19.21654	47.77234	5	5	79.9761906	79.9761906	Mouse,Rat	2	Mouse,Rat	2	LineageLoss	PrimateLoss	bound	HNF6	Mouse	Mouse	3	up	nonCGI	FMR	4-65611296-65611304	0	noOverlap	6243	intron	HNF6	1TF	HNF6	1TF
148568	6	86366008	86366264	6-86366136-86366137	51.59673	181.63057	15	10	0.729885066667	0.7614943	Mouse,Rat	2	Mouse,Rat	2	LineageLoss	PrimateLoss	bound	HNF6	Mouse	Mouse	1	flat	CGI	UMR	6-86366130-86366138	1	Promoters	362	intron	CEBPA,CTCF,HNF4a,HNF6	4TFs	CEBPA,HNF4a,HNF6	3TFs
148569	13	101737758	101738014	13-101737886-101737887	16.90508	53.86856	5	5	27.8714286	27.8714286	Human,Macaque,Mouse,Rat	4	Mouse,Rat	2	LineageLoss	PrimateLoss	bound	HNF6	Mouse	Mouse	3	up	nonCGI	LMR	13-101737882-101737890	0	noOverlap	904331	intron	FoxA1,HNF6	2TFs	FoxA1,HNF6	2TFs
148570	12	75669672	75669928	12-75669800-75669801	6.49648	11.27377	17	17	0	0	Human,Macaque,Mouse,Rat	4	Mouse	1	SpSpecificGains	MouseSpecificGains	bound	HNF6	Mouse	Mouse	1	flat	CGI	UMR	12-75669806-75669814	1	Promoters	135	intergenic	CEBPA,FoxA1,HNF4a,HNF6	4TFs	CEBPA,FoxA1,HNF4a,HNF6	4TFs
148571	12	54950602	54950858	12-54950730-54950731	9.18742	25.66042	1	1	18.181818	18.181818	Human,Macaque,Mouse,Rat	4	Mouse	1	SpSpecificGains	MouseSpecificGains	bound	HNF6	Mouse	Mouse	3	up	nonCGI	FMR	12-54950617-54950625	0	Enhancers	87725	intron	CEBPA,HNF6	2TFs	CEBPA,HNF6	2TFs
148572	12	69449767	69450023	12-69449895-69449896	44.88686	152.68399	3	3	34.6560846667	34.6560846667	Mouse,Rat	2	Mouse	1	SpSpecificGains	MouseSpecificGains	bound	HNF6	Mouse	Mouse	3	up	nonCGI	FMR	12-69449894-69449902	0	noOverlap	77617	intergenic	HNF6	1TF	HNF6	1TF
148573	7	110088020	110088276	7-110088148-110088149	8.52664	16.84455	2	2	39.230769	39.230769	Human,Macaque,Mouse	3	Macaque,Mouse	2	evoDynamic	evoDynamic	bound	HNF6	Mouse	Mouse	2	right	nonCGI	LMR	7-110088153-110088161	0	Enhancers	26803	intron	CEBPA,FoxA1,HNF6	3TFs	CEBPA,FoxA1,HNF6	3TFs
148574	10	78215617	78215873	10-78215745-78215746	25.86304	78.93919	1	1	50	50	Mouse,Rat	2	Mouse	1	SpSpecificGains	MouseSpecificGains	bound	HNF6	Mouse	Mouse	2	right	nonCGI	FMR	10-78215724-78215732	0	primedEnhancers	30468	intron	HNF4a,HNF6	2TFs	HNF4a,HNF6	2TFs
148575	6	103697458	103697714	6-103697586-103697587	11.66964	25.94609	1	1	27.272727	27.272727	Human,Macaque,Mouse,Rat	4	Mouse	1	SpSpecificGains	MouseSpecificGains	bound	HNF6	Mouse	Mouse	2	right	nonCGI	FMR	6-103697572-103697580	0	noOverlap	186390	intron	CTCF,HNF6	2TFs	HNF6	1TF
148576	3	84034406	84034662	3-84034534-84034535	4.07972	7.8869	1	1	0	0	Human,Macaque,Mouse,Rat	4	Mouse	1	SpSpecificGains	MouseSpecificGains	bound	HNF6	Mouse	Mouse	4	left	nonCGI	LMR	3-84034579-84034587	0	noOverlap	192639	intron	CEBPA,FoxA1,HNF6	3TFs	CEBPA,FoxA1,HNF6	3TFs
148577	5	124203326	124203582	5-124203454-124203455	53.21969	249.78751	4	4	29.57001875	29.57001875	Mouse,Rat	2	Mouse	1	SpSpecificGains	MouseSpecificGains	bound	HNF6	Mouse	Mouse	2	right	nonCGI	LMR	5-124203388-124203396	0	noOverlap	16144	intron	CEBPA,FoxA1,HNF4a,HNF6	4TFs	CEBPA,FoxA1,HNF4a,HNF6	4TFs
148578	13	110787258	110787514	13-110787386-110787387	9.67334	23.05536	3	3	50.2777776667	50.2777776667	Human,Macaque,Mouse,Rat	4	Mouse	1	SpSpecificGains	MouseSpecificGains	bound	HNF6	Mouse	Mouse	3	up	nonCGI	FMR	13-110787270-110787278	0	primedEnhancers	392212	intergenic	HNF6	1TF	HNF6	1TF
148579	16	76358332	76358588	16-76358460-76358461	13.31927	28.15288	6	6	32.6987455	32.6987455	Human,Macaque,Mouse,Rat	4	Mouse	1	SpSpecificGains	MouseSpecificGains	bound	HNF6	Mouse	Mouse	3	up	nonCGI	LMR	16-76358455-76358463	0	noOverlap	449022	intron	HNF4a,HNF6	2TFs	HNF4a,HNF6	2TFs
148580	13	48261233	48261489	13-48261361-48261362	26.43475	75.56101	24	24	0.70679325	0.70679325	Human,Macaque,Mouse,Rat	4	Mouse	1	SpSpecificGains	MouseSpecificGains	bound	HNF6	Mouse	Mouse	1	flat	CGI	UMR	13-48261249-48261257	0	Promoters	5	exon	HNF6	1TF	HNF6	1TF
148581	16	30151666	30151922	16-30151794-30151795	9.35127	21.89293	2	2	36.050725	36.050725	Mouse,Rat	2	Mouse	1	SpSpecificGains	MouseSpecificGains	bound	HNF6	Mouse	Mouse	2	right	nonCGI	LMR	16-30151770-30151778	0	noOverlap	86326	intergenic	HNF6	1TF	HNF6	1TF
148582	2	105272140	105272396	2-105272268-105272269	28.95094	85.68595	7	7	30.5270721429	30.5270721429	Human,Macaque,Mouse,Rat	4	Mouse,Rat	2	LineageLoss	PrimateLoss	bound	HNF6	Mouse	Mouse	3	up	nonCGI	LMR	2-105272184-105272192	0	noOverlap	47820	intron	HNF6	1TF	HNF6	1TF
148583	11	60982623	60982879	11-60982751-60982752	16.36996	39.42498	2	2	41.6666665	41.6666665	Mouse,Rat	2	Mouse	1	SpSpecificGains	MouseSpecificGains	bound	HNF6	Mouse	Mouse	4	left	nonCGI	FMR	11-60982800-60982808	1	noOverlap	99996023	intergenic	CEBPA,HNF4a,HNF6	3TFs	CEBPA,HNF4a,HNF6	3TFs
148584	3	36917615	36917871	3-36917743-36917744	13.43439	29.51329	3	3	41.6666666667	41.6666666667	Human,Macaque,Mouse,Rat	4	Mouse	1	SpSpecificGains	MouseSpecificGains	bound	HNF6	Mouse	Mouse	4	left	nonCGI	LMR	3-36917728-36917736	0	Enhancers	54509	intron	HNF6	1TF	HNF6	1TF
148585	3	87795813	87796069	3-87795941-87795942	32.86233	125.33316	10	10	17.2618896	17.2618896	Human,Macaque,Mouse,Rat	4	Human,Macaque,Mouse,Rat	4	UltraCons	UltraCons	bound	HNF6	Mouse	Mouse	1	flat	nonCGI	UMR	3-87795874-87795882	0	noOverlap	651	intron	CEBPA,CTCF,HNF4a,HNF6	4TFs	CEBPA,HNF4a,HNF6	3TFs
148586	17	65135929	65136185	17-65136057-65136058	7.98263	14.26707	0	0	0	0	Mouse,Rat	2	Mouse	1	SpSpecificGains	MouseSpecificGains	bound	HNF6	Mouse	Mouse	NC	NC	nonCGI	FMR	17-65136050-65136058	0	noOverlap	299858	intergenic	HNF6	1TF	HNF6	1TF
148587	12	13668535	13668791	12-13668663-13668664	11.27005	30.2103	2	2	30	30	Human,Mouse,Rat	3	Mouse	1	SpSpecificGains	MouseSpecificGains	bound	HNF6	Mouse	Mouse	4	left	nonCGI	LMR	12-13668541-13668549	1	primedEnhancers	7681106	intergenic	CEBPA,FoxA1,HNF4a,HNF6	4TFs	CEBPA,FoxA1,HNF4a,HNF6	4TFs
148588	6	115665660	115665916	6-115665788-115665789	22.87818	76.78023	2	2	32.6923075	32.6923075	Mouse,Rat	2	Mouse,Rat	2	LineageLoss	PrimateLoss	bound	HNF6	Mouse	Mouse	4	left	nonCGI	LMR	6-115665789-115665797	0	noOverlap	63758	intron	HNF6	1TF	HNF6	1TF
148589	1	60544226	60544482	1-60544354-60544355	11.34605	22.57215	0	0	0	0	Human,Mouse,Rat	3	Mouse	1	SpSpecificGains	MouseSpecificGains	bound	HNF6	Mouse	Mouse	2	right	nonCGI	FMR	1-60544343-60544351	0	noOverlap	134531	intron	HNF6	1TF	HNF6	1TF
148590	16	90216595	90216851	16-90216723-90216724	5.08104	10.08017	0	0	0	0	Mouse,Rat	2	Mouse	1	SpSpecificGains	MouseSpecificGains	bound	HNF6	Mouse	Mouse	4	left	nonCGI	LMR	16-90216720-90216728	0	Enhancers	255768	intergenic	CEBPA,FoxA1,HNF4a,HNF6	4TFs	CEBPA,FoxA1,HNF4a,HNF6	4TFs
148591	2	117087543	117087799	2-117087671-117087672	41.43774	125.98435	3	3	12.5925926667	12.5925926667	Human,Macaque,Mouse,Rat	4	Mouse,Rat	2	LineageLoss	PrimateLoss	bound	HNF6	Mouse	Mouse	4	left	nonCGI	FMR	2-117087624-117087632	1	noOverlap	105381766	intergenic	CEBPA,FoxA1,HNF4a,HNF6	4TFs	CEBPA,FoxA1,HNF4a,HNF6	4TFs
148592	10	87861328	87861584	10-87861456-87861457	7.01346	17.38039	4	4	16.8560605	16.8560605	Mouse,Rat	2	Mouse	1	SpSpecificGains	MouseSpecificGains	bound	HNF6	Mouse	Mouse	1	flat	nonCGI	UMR	10-87861404-87861412	0	Promoters	2070	intron	FoxA1,HNF4a,HNF6	3TFs	FoxA1,HNF4a,HNF6	3TFs
148593	11	46306926	46307182	11-46307054-46307055	7.3996	12.35945	5	4	41.5930736	43.65800875	Mouse,Rat	2	Mouse,Rat	2	LineageLoss	PrimateLoss	bound	HNF6	Mouse	Mouse	3	up	nonCGI	FMR	11-46307070-46307078	0	noOverlap	71395	intron	HNF6	1TF	HNF6	1TF
148594	1	151464831	151465087	1-151464959-151464960	8.40199	15.43213	1	1	88.888889	88.888889	Mouse,Rat	2	Mouse	1	SpSpecificGains	MouseSpecificGains	bound	HNF6	Mouse	Mouse	3	up	nonCGI	FMR	1-151464913-151464921	0	primedEnhancers	36289	intron	HNF4a,HNF6	2TFs	HNF4a,HNF6	2TFs
148595	6	94223152	94223408	6-94223280-94223281	15.19518	34.4864	0	0	0	0	Human,Macaque,Mouse,Rat	4	Mouse	1	SpSpecificGains	MouseSpecificGains	bound	HNF6	Mouse	Mouse	3	up	nonCGI	FMR	6-94223200-94223208	0	noOverlap	1321711	intron	HNF6	1TF	HNF6	1TF
148596	11	96637962	96638218	11-96638090-96638091	35.6885	148.44214	4	4	26.811975	26.811975	Human,Macaque,Mouse,Rat	4	Mouse,Rat	2	LineageLoss	PrimateLoss	bound	HNF6	Mouse	Mouse	4	left	nonCGI	LMR	11-96638081-96638089	0	Enhancers	173369	intron	FoxA1,HNF4a,HNF6	3TFs	FoxA1,HNF4a,HNF6	3TFs
148597	9	22307596	22307852	9-22307724-22307725	6.5742	13.44867	17	16	0.326797411765	0.34722225	Mouse,Rat	2	Mouse	1	SpSpecificGains	MouseSpecificGains	bound	HNF6	Mouse	Mouse	1	flat	CGI	UMR	9-22307750-22307758	1	Promoters	47701	exon	HNF4a,HNF6	2TFs	HNF4a,HNF6	2TFs
148598	12	52360466	52360722	12-52360594-52360595	20.22556	49.48298	3	3	87.719298	87.719298	Mouse,Rat	2	Mouse	1	SpSpecificGains	MouseSpecificGains	bound	HNF6	Mouse	Mouse	3	up	nonCGI	FMR	12-52360582-52360590	0	noOverlap	262729	intergenic	HNF6	1TF	HNF6	1TF
148599	1	75216729	75216985	1-75216857-75216858	71.86735	293.93463	7	7	13.008804	13.008804	Mouse,Rat	2	Mouse,Rat	2	LineageLoss	PrimateLoss	bound	HNF6	Mouse	Mouse	4	left	nonCGI	UMR	1-75216731-75216739	0	noOverlap	5891	intron	CEBPA,HNF4a,HNF6	3TFs	CEBPA,HNF4a,HNF6	3TFs
148600	18	15332885	15333141	18-15333013-15333014	8.1206	15.68607	3	3	50.910364	50.910364	Human,Macaque,Mouse,Rat	4	Mouse	1	SpSpecificGains	MouseSpecificGains	bound	HNF6	Mouse	Mouse	2	right	nonCGI	FMR	18-15332929-15332937	0	primedEnhancers	269267	intergenic	CEBPA,HNF4a,HNF6	3TFs	CEBPA,HNF4a,HNF6	3TFs
148601	10	123052213	123052469	10-123052341-123052342	19.65749	61.76504	5	5	33.3510512	33.3510512	Human,Macaque,Mouse,Rat	4	Mouse	1	SpSpecificGains	MouseSpecificGains	bound	HNF6	Mouse	Mouse	3	up	nonCGI	LMR	10-123052340-123052348	1	primedEnhancers	373431	intron	HNF4a,HNF6	2TFs	HNF4a,HNF6	2TFs
148602	5	24484951	24485207	5-24485079-24485080	7.12274	11.90991	11	11	28.4126984545	28.4126984545	Mouse,Rat	2	Mouse	1	SpSpecificGains	MouseSpecificGains	bound	HNF6	Mouse	Mouse	3	up	nonCGI	LMR	5-24485100-24485108	0	Promoters	32774	intron	HNF4a,HNF6	2TFs	HNF4a,HNF6	2TFs
148603	5	52150204	52150460	5-52150332-52150333	24.76784	74.25288	3	3	42.7777776667	42.7777776667	Mouse,Rat	2	Mouse,Rat	2	LineageLoss	PrimateLoss	bound	HNF6	Mouse	Mouse	4	left	nonCGI	FMR	5-52150230-52150238	0	noOverlap	596282	exon	CEBPA,HNF6	2TFs	CEBPA,HNF6	2TFs
148604	13	111610842	111611098	13-111610970-111610971	89.78176	332.1478	3	3	35.6060606667	35.6060606667	Mouse,Rat	2	Mouse	1	SpSpecificGains	MouseSpecificGains	bound	HNF6	Mouse	Mouse	2	right	nonCGI	FMR	13-111610927-111610935	0	primedEnhancers	18057	intron	CEBPA,HNF4a,HNF6	3TFs	CEBPA,HNF4a,HNF6	3TFs
148605	2	129203447	129203703	2-129203575-129203576	18.04742	45.35106	5	5	60.055807	60.055807	Human,Macaque,Mouse,Rat	4	Mouse	1	SpSpecificGains	MouseSpecificGains	bound	HNF6	Mouse	Mouse	3	up	nonCGI	FMR	2-129203585-129203593	1	noOverlap	4683	intron	HNF6	1TF	HNF6	1TF
148606	18	73844708	73844964	18-73844836-73844837	60.40342	223.52292	2	2	28.472222	28.472222	Mouse,Rat	2	Mouse	1	SpSpecificGains	MouseSpecificGains	bound	HNF6	Mouse	Mouse	2	right	nonCGI	LMR	18-73844810-73844818	0	noOverlap	29270	intergenic	CEBPA,FoxA1,HNF6	3TFs	CEBPA,FoxA1,HNF6	3TFs
148607	19	55091834	55092090	19-55091962-55091963	36.08303	142.47139	4	4	26.06288275	26.06288275	Mouse,Rat	2	Mouse	1	SpSpecificGains	MouseSpecificGains	bound	HNF6	Mouse	Mouse	4	left	nonCGI	LMR	19-55091961-55091969	0	noOverlap	49588047	intron	FoxA1,HNF4a,HNF6	3TFs	FoxA1,HNF4a,HNF6	3TFs
148608	2	143913662	143913918	2-143913790-143913791	23.67871	60.9726	3	3	9.090909	9.090909	Human,Macaque,Mouse,Rat	4	Mouse	1	SpSpecificGains	MouseSpecificGains	bound	HNF6	Mouse	Mouse	4	left	nonCGI	UMR	2-143913747-143913755	0	noOverlap	129525263	intergenic	CEBPA,FoxA1,HNF4a,HNF6	4TFs	CEBPA,FoxA1,HNF4a,HNF6	4TFs
148609	16	78264795	78265051	16-78264923-78264924	82.38216	298.67847	9	9	2.77777777778	2.77777777778	Mouse,Rat	2	Mouse,Rat	2	LineageLoss	PrimateLoss	bound	HNF6	Mouse	Mouse	1	flat	nonCGI	UMR	16-78264921-78264929	0	Promoters	662701	intron	CEBPA,FoxA1,HNF4a,HNF6	4TFs	CEBPA,FoxA1,HNF4a,HNF6	4TFs
148610	7	140909420	140909676	7-140909548-140909549	33.45708	99.85551	7	7	37.2385507143	37.2385507143	Human,Macaque,Mouse,Rat	4	Mouse	1	SpSpecificGains	MouseSpecificGains	bound	HNF6	Mouse	Mouse	2	right	nonCGI	UMR	7-140909467-140909475	1	noOverlap	8974	intergenic	HNF6	1TF	HNF6	1TF
148611	5	28047043	28047299	5-28047171-28047172	5.22334	7.55879	1	1	81.818182	81.818182	Human,Macaque,Mouse,Rat	4	Human,Macaque,Mouse,Rat	4	UltraCons	UltraCons	bound	HNF6	Mouse	Mouse	3	up	nonCGI	FMR	NA	0	noOverlap	204894	intron	CEBPA,FoxA1,HNF4a,HNF6	4TFs	CEBPA,FoxA1,HNF4a,HNF6	4TFs
148612	6	23130287	23130543	6-23130415-23130416	36.50467	107.09911	0	0	0	0	Mouse,Rat	2	Mouse,Rat	2	LineageLoss	PrimateLoss	bound	HNF6	Mouse	Mouse	2	right	nonCGI	UMR	6-23130341-23130349	0	noOverlap	254785	intron	HNF6	1TF	HNF6	1TF
148613	4	128494872	128495128	4-128495000-128495001	7.1439	12.00814	2	2	51.6666665	51.6666665	Human,Macaque,Mouse,Rat	4	Mouse	1	SpSpecificGains	MouseSpecificGains	bound	HNF6	Mouse	Mouse	2	right	nonCGI	FMR	4-128494900-128494908	0	noOverlap	233915	intron	HNF6	1TF	HNF6	1TF
148614	14	27353481	27353737	14-27353609-27353610	10.01567	19.32052	4	4	45.57407425	45.57407425	Human,Macaque,Mouse,Rat	4	Mouse	1	SpSpecificGains	MouseSpecificGains	bound	HNF6	Mouse	Mouse	3	up	nonCGI	FMR	14-27353492-27353500	0	noOverlap	115442	intron	HNF6	1TF	HNF6	1TF
148615	7	126396892	126397148	7-126397020-126397021	24.21733	64.4315	5	5	0	0	Macaque,Mouse	2	Mouse	1	SpSpecificGains	MouseSpecificGains	bound	HNF6	Mouse	Mouse	1	flat	nonCGI	UMR	7-126396933-126396941	0	noOverlap	155	exon	CEBPA,HNF6	2TFs	CEBPA,HNF6	2TFs
148616	1	152760976	152761232	1-152761104-152761105	19.97956	63.23512	1	1	27.272727	27.272727	Human,Mouse	2	Mouse	1	SpSpecificGains	MouseSpecificGains	bound	HNF6	Mouse	Mouse	3	up	nonCGI	FMR	1-152761070-152761078	0	noOverlap	10425	intron	HNF6	1TF	HNF6	1TF
148617	8	45611928	45612184	8-45612056-45612057	11.92783	30.32199	2	2	27.647059	27.647059	Mouse,Rat	2	Mouse	1	SpSpecificGains	MouseSpecificGains	bound	HNF6	Mouse	Mouse	2	right	nonCGI	FMR	8-45612015-45612023	0	Enhancers	104010	intron	HNF6	1TF	HNF6	1TF
148618	X	161292114	161292370	X-161292242-161292243	41.53194	137.62401	2	2	46.4285715	46.4285715	Mouse,Rat	2	Mouse	1	SpSpecificGains	MouseSpecificGains	bound	HNF6	Mouse	Mouse	3	up	nonCGI	FMR	X-161292157-161292165	0	primedEnhancers	129342	intron	CEBPA,HNF4a,HNF6	3TFs	CEBPA,HNF4a,HNF6	3TFs
148619	1	55025329	55025585	1-55025457-55025458	13.85376	30.88998	1	1	71.428571	71.428571	Human,Macaque,Mouse,Rat	4	Mouse	1	SpSpecificGains	MouseSpecificGains	bound	HNF6	Mouse	Mouse	4	left	nonCGI	FMR	1-55025374-55025382	0	noOverlap	98942	intron	HNF6	1TF	HNF6	1TF
148620	17	85052543	85052799	17-85052671-85052672	70.12477	355.246	1	1	14.285714	14.285714	Mouse,Rat	2	Mouse	1	SpSpecificGains	MouseSpecificGains	bound	HNF6	Mouse	Mouse	4	left	nonCGI	LMR	17-85052654-85052662	0	noOverlap	24167	intron	CEBPA,FoxA1,HNF4a,HNF6	4TFs	CEBPA,FoxA1,HNF4a,HNF6	4TFs
148621	8	22888056	22888312	8-22888184-22888185	10.96282	24.18848	2	2	74.625	74.625	Mouse,Rat	2	Mouse	1	SpSpecificGains	MouseSpecificGains	bound	HNF6	Mouse	Mouse	3	up	nonCGI	FMR	8-22888206-22888214	0	Enhancers	28507	intron	HNF6	1TF	HNF6	1TF
148622	9	21991417	21991673	9-21991545-21991546	6.90629	11.19303	7	7	50.8804291429	50.8804291429	Human,Macaque,Mouse	3	Mouse	1	SpSpecificGains	MouseSpecificGains	bound	HNF6	Mouse	Mouse	3	up	nonCGI	LMR	9-21991467-21991475	0	noOverlap	1971	exon	CEBPA,FoxA1,HNF4a,HNF6	4TFs	CEBPA,FoxA1,HNF4a,HNF6	4TFs
148623	1	82029942	82030198	1-82030070-82030071	11.75692	25.47038	2	2	60.595238	60.595238	Human,Macaque,Mouse,Rat	4	Mouse	1	SpSpecificGains	MouseSpecificGains	bound	HNF6	Mouse	Mouse	4	left	nonCGI	FMR	1-82030055-82030063	0	Enhancers	61782602	intergenic	HNF6	1TF	HNF6	1TF
148624	9	22131259	22131515	9-22131387-22131388	26.9229	101.97461	7	7	0	0	Mouse,Rat	2	Mouse	1	SpSpecificGains	MouseSpecificGains	bound	HNF6	Mouse	Mouse	1	flat	nonCGI	UMR	NA	0	Promoters	17090	exon	CEBPA,FoxA1,HNF4a,HNF6	4TFs	CEBPA,FoxA1,HNF4a,HNF6	4TFs
148625	1	130900215	130900471	1-130900343-130900344	7.98263	14.26707	2	2	100	100	Mouse,Rat	2	Mouse	1	SpSpecificGains	MouseSpecificGains	bound	HNF6	Mouse	Mouse	3	up	nonCGI	FMR	1-130900268-130900276	1	noOverlap	12761	intergenic	HNF6	1TF	HNF6	1TF
148626	1	105119472	105119728	1-105119600-105119601	10.96162	26.6287	1	1	22.222222	22.222222	Mouse,Rat	2	Mouse,Rat	2	LineageLoss	PrimateLoss	bound	HNF6	Mouse	Mouse	3	up	nonCGI	FMR	1-105119599-105119607	0	noOverlap	350943	intron	HNF6	1TF	HNF6	1TF
148627	10	88735173	88735429	10-88735301-88735302	5.91968	8.95135	2	2	80	80	Human,Macaque,Mouse,Rat	4	Mouse	1	SpSpecificGains	MouseSpecificGains	bound	HNF6	Mouse	Mouse	3	up	nonCGI	FMR	10-88735287-88735295	0	noOverlap	4105	intron	HNF6	1TF	HNF6	1TF
148628	15	97285937	97286193	15-97286065-97286066	9.66009	19.05589	6	6	74.3055555	74.3055555	Human,Macaque,Mouse	3	Mouse	1	SpSpecificGains	MouseSpecificGains	bound	HNF6	Mouse	Mouse	2	right	nonCGI	FMR	15-97286043-97286051	0	Enhancers	38815	intron	FoxA1,HNF4a,HNF6	3TFs	FoxA1,HNF4a,HNF6	3TFs
148629	13	41341440	41341696	13-41341568-41341569	97.67467	368.43829	8	8	13.86842325	13.86842325	Human,Mouse,Rat	3	Mouse	1	SpSpecificGains	MouseSpecificGains	bound	HNF6	Mouse	Mouse	4	left	nonCGI	LMR	13-41341492-41341500	0	Enhancers	67463	intron	CEBPA,FoxA1,HNF4a,HNF6	4TFs	CEBPA,FoxA1,HNF4a,HNF6	4TFs
148630	5	134386548	134386804	5-134386676-134386677	8.82136	16.61932	3	2	71.0386476667	63.224638	Human,Macaque,Mouse	3	Mouse	1	SpSpecificGains	MouseSpecificGains	bound	HNF6	Mouse	Mouse	3	up	nonCGI	FMR	5-134386668-134386676	0	noOverlap	71788	intron	HNF6	1TF	HNF6	1TF
148631	13	98114436	98114692	13-98114564-98114565	20.98298	56.11565	0	0	0	0	Human,Macaque,Mouse,Rat	4	Mouse	1	SpSpecificGains	MouseSpecificGains	bound	HNF6	Mouse	Mouse	3	up	nonCGI	FMR	13-98114451-98114459	0	noOverlap	58309104	intron	HNF6	1TF	HNF6	1TF
148632	7	6172292	6172548	7-6172420-6172421	9.24073	17.82756	15	15	0	0	Mouse,Rat	2	Mouse	1	SpSpecificGains	MouseSpecificGains	bound	HNF6	Mouse	Mouse	1	flat	CGI	UMR	7-6172420-6172428	1	Promoters	16321	intron	FoxA1,HNF4a,HNF6	3TFs	FoxA1,HNF4a,HNF6	3TFs
148633	8	125381588	125381844	8-125381716-125381717	9.35127	21.89293	1	1	15.789474	15.789474	Mouse,Rat	2	Mouse	1	SpSpecificGains	MouseSpecificGains	bound	HNF6	Mouse	Mouse	4	left	nonCGI	LMR	8-125381712-125381720	0	Enhancers	327393	intergenic	CEBPA,FoxA1,HNF4a,HNF6	4TFs	CEBPA,FoxA1,HNF4a,HNF6	4TFs
148634	7	50755679	50755935	7-50755807-50755808	30.585	85.21584	2	2	41.826923	41.826923	Mouse,Rat	2	Mouse	1	SpSpecificGains	MouseSpecificGains	bound	HNF6	Mouse	Mouse	4	left	nonCGI	LMR	7-50755810-50755818	0	primedEnhancers	45693434	intron	CEBPA,HNF4a,HNF6	3TFs	CEBPA,HNF4a,HNF6	3TFs
148635	1	36470422	36470678	1-36470550-36470551	33.98334	106.62218	5	5	16.8571428	16.8571428	Mouse,Rat	2	Mouse	1	SpSpecificGains	MouseSpecificGains	bound	HNF6	Mouse	Mouse	1	flat	nonCGI	UMR	1-36470536-36470544	0	noOverlap	28027370	intergenic	CEBPA,FoxA1,HNF4a,HNF6	4TFs	CEBPA,FoxA1,HNF4a,HNF6	4TFs
148636	12	41345653	41345909	12-41345781-41345782	24.66532	64.33888	3	2	38.095238	23.8095235	Human,Mouse	2	Mouse	1	SpSpecificGains	MouseSpecificGains	bound	HNF6	Mouse	Mouse	NC	NC	nonCGI	FMR	12-41345718-41345726	0	Enhancers	37212251	intron	FoxA1,HNF4a,HNF6	3TFs	FoxA1,HNF4a,HNF6	3TFs
148637	12	37393994	37394250	12-37394122-37394123	7.56326	13.1253	1	1	90	90	Mouse,Rat	2	Mouse	1	SpSpecificGains	MouseSpecificGains	bound	HNF6	Mouse	Mouse	3	up	nonCGI	FMR	12-37394007-37394015	0	noOverlap	152353	intron	HNF6	1TF	HNF6	1TF
148638	9	37850754	37851010	9-37850882-37850883	7.59759	13.07218	1	1	90.909091	90.909091	Mouse,Rat	2	Mouse	1	SpSpecificGains	MouseSpecificGains	bound	HNF6	Mouse	Mouse	NC	NC	nonCGI	FMR	9-37850775-37850783	0	noOverlap	47696	intergenic	HNF6	1TF	HNF6	1TF
148639	13	42298383	42298639	13-42298511-42298512	10.96282	24.18848	5	5	20.2690642	20.2690642	Mouse,Rat	2	Mouse,Rat	2	LineageLoss	PrimateLoss	bound	HNF6	Mouse	Mouse	4	left	nonCGI	LMR	13-42298623-42298631	0	noOverlap	38069683	intergenic	CEBPA,HNF4a,HNF6	3TFs	CEBPA,HNF4a,HNF6	3TFs
148640	9	121309828	121310084	9-121309956-121309957	9.18742	25.66042	1	1	86.206897	86.206897	Mouse,Rat	2	Mouse	1	SpSpecificGains	MouseSpecificGains	bound	HNF6	Mouse	Mouse	3	up	nonCGI	FMR	9-121309986-121309994	0	Enhancers	32631	intron	HNF6	1TF	HNF6	1TF
148641	5	43207910	43208166	5-43208038-43208039	13.31927	28.15288	4	3	59.5238095	57.142857	Mouse,Rat	2	Mouse	1	SpSpecificGains	MouseSpecificGains	bound	HNF6	Mouse	Mouse	3	up	nonCGI	FMR	5-43208047-43208055	0	noOverlap	1139950	intron	HNF4a,HNF6	2TFs	HNF4a,HNF6	2TFs
148642	9	15658874	15659130	9-15659002-15659003	7.8929	13.55367	0	0	0	0	Mouse,Rat	2	Mouse	1	SpSpecificGains	MouseSpecificGains	bound	HNF6	Mouse	Mouse	3	up	nonCGI	FMR	9-15659005-15659013	0	primedEnhancers	30941	intergenic	HNF6	1TF	HNF6	1TF
148643	15	101922386	101922642	15-101922514-101922515	85.71202	379.13693	0	0	0	0	Human,Macaque,Mouse,Rat	4	Mouse	1	SpSpecificGains	MouseSpecificGains	bound	HNF6	Mouse	Mouse	2	right	nonCGI	LMR	15-101922443-101922451	0	Enhancers	29466	intron	FoxA1,HNF4a,HNF6	3TFs	FoxA1,HNF4a,HNF6	3TFs
148644	3	51437831	51438087	3-51437959-51437960	51.59673	181.63057	1	1	43.75	43.75	Human,Macaque,Mouse,Rat	4	Mouse	1	SpSpecificGains	MouseSpecificGains	bound	HNF6	Mouse	Mouse	3	up	nonCGI	FMR	3-51437949-51437957	0	primedEnhancers	21815	intron	HNF6	1TF	HNF6	1TF
148645	9	102717937	102718193	9-102718065-102718066	29.64021	94.21693	20	11	0	0	Human,Macaque,Mouse,Rat	4	Mouse	1	SpSpecificGains	MouseSpecificGains	bound	HNF6	Mouse	Mouse	1	flat	CGI	UMR	9-102717978-102717986	1	Promoters	269	intron	CEBPA,CTCF,HNF4a,HNF6	4TFs	CEBPA,HNF4a,HNF6	3TFs
148646	4	100230981	100231237	4-100231109-100231110	83.65077	356.78738	1	1	16.666667	16.666667	Human,Mouse,Rat	3	Mouse,Rat	2	LineageLoss	PrimateLoss	bound	HNF6	Mouse	Mouse	2	right	nonCGI	FMR	4-100231057-100231065	0	Enhancers	135190	intron	CEBPA,FoxA1,HNF4a,HNF6	4TFs	CEBPA,FoxA1,HNF4a,HNF6	4TFs
148647	10	86777419	86777675	10-86777547-86777548	58.72596	215.43073	2	2	31.25	31.25	Human,Mouse	2	Mouse	1	SpSpecificGains	MouseSpecificGains	bound	HNF6	Mouse	Mouse	4	left	nonCGI	FMR	10-86777424-86777432	0	noOverlap	13447	intron	HNF6	1TF	HNF6	1TF
148648	15	76538345	76538601	15-76538473-76538474	6.5495	10.98041	26	26	0	0	Mouse,Rat	2	Mouse	1	SpSpecificGains	MouseSpecificGains	bound	HNF6	Mouse	Mouse	1	flat	CGI	UMR	15-76538427-76538435	1	Promoters	3414	exon	CTCF,HNF4a,HNF6	3TFs	HNF4a,HNF6	2TFs
148649	10	18235156	18235412	10-18235284-18235285	32.61042	112.65643	12	12	0	0	Mouse,Rat	2	Mouse	1	SpSpecificGains	MouseSpecificGains	bound	HNF6	Mouse	Mouse	1	flat	nonCGI	UMR	10-18235273-18235281	1	Promoters	160	exon	CEBPA,FoxA1,HNF4a,HNF6	4TFs	CEBPA,FoxA1,HNF4a,HNF6	4TFs
148650	15	52461998	52462254	15-52462126-52462127	34.82207	110.19254	1	1	90.909091	90.909091	Human,Macaque,Mouse,Rat	4	Mouse	1	SpSpecificGains	MouseSpecificGains	bound	HNF6	Mouse	Mouse	3	up	nonCGI	FMR	15-52462045-52462053	0	noOverlap	47217811	intergenic	HNF6	1TF	HNF6	1TF
148651	15	99996922	99997178	15-99997050-99997051	26.43475	75.56101	0	0	0	0	Macaque,Mouse	2	Mouse	1	SpSpecificGains	MouseSpecificGains	bound	HNF6	Mouse	Mouse	3	up	nonCGI	FMR	15-99996944-99996952	0	primedEnhancers	24142	intron	HNF6	1TF	HNF6	1TF
148652	8	109848779	109849035	8-109848907-109848908	29.10508	79.8945	1	1	25	25	Human,Macaque,Mouse,Rat	4	Mouse	1	SpSpecificGains	MouseSpecificGains	bound	HNF6	Mouse	Mouse	3	up	nonCGI	FMR	8-109848843-109848851	0	noOverlap	70225	intron	HNF6	1TF	HNF6	1TF
148653	6	134517206	134517462	6-134517334-134517335	92.16886	400.94092	3	3	34.848485	34.848485	Mouse,Rat	2	Mouse	1	SpSpecificGains	MouseSpecificGains	bound	HNF6	Mouse	Mouse	4	left	nonCGI	LMR	6-134517322-134517330	0	Enhancers	120888	intron	CEBPA,FoxA1,HNF4a,HNF6	4TFs	CEBPA,FoxA1,HNF4a,HNF6	4TFs
148654	10	105850583	105850839	10-105850711-105850712	21.92563	63.06581	4	4	56.27828075	56.27828075	Mouse,Rat	2	Mouse	1	SpSpecificGains	MouseSpecificGains	bound	HNF6	Mouse	Mouse	2	right	nonCGI	FMR	10-105850651-105850659	0	noOverlap	9205	intergenic	HNF6	1TF	HNF6	1TF
148655	4	134239069	134239325	4-134239197-134239198	15.95059	37.97163	3	3	21.0084033333	21.0084033333	Mouse,Rat	2	Mouse	1	SpSpecificGains	MouseSpecificGains	bound	HNF6	Mouse	Mouse	1	flat	nonCGI	UMR	4-134239180-134239188	0	Enhancers	670	intergenic	CTCF,HNF4a,HNF6	3TFs	HNF4a,HNF6	2TFs
148656	10	85625026	85625282	10-85625154-85625155	23.20195	62.69786	7	7	0	0	Human,Macaque,Mouse,Rat	4	Mouse	1	SpSpecificGains	MouseSpecificGains	bound	HNF6	Mouse	Mouse	2	right	nonCGI	UMR	10-85625047-85625055	0	primedEnhancers	238212	intron	CTCF,HNF6	2TFs	HNF6	1TF
148657	2	14295393	14295649	2-14295521-14295522	9.66009	19.05589	4	4	18.2942055	18.2942055	Mouse,Rat	2	Mouse	1	SpSpecificGains	MouseSpecificGains	bound	HNF6	Mouse	Mouse	4	left	nonCGI	LMR	2-14295511-14295519	1	primedEnhancers	128606138	intron	CEBPA,CTCF,FoxA1,HNF6	4TFs	CEBPA,FoxA1,HNF6	3TFs
148658	6	39633773	39634029	6-39633901-39633902	7.8929	13.55367	2	2	72.4358975	72.4358975	Human,Macaque,Mouse,Rat	4	Mouse	1	SpSpecificGains	MouseSpecificGains	bound	HNF6	Mouse	Mouse	2	right	nonCGI	FMR	6-39633887-39633895	0	noOverlap	41199	intron	HNF6	1TF	HNF6	1TF
148659	13	29360981	29361237	13-29361109-29361110	65.85519	248.09285	8	8	8.698107375	8.698107375	Human,Macaque,Mouse,Rat	4	Mouse	1	SpSpecificGains	MouseSpecificGains	bound	HNF6	Mouse	Mouse	2	right	nonCGI	LMR	13-29361087-29361095	1	primedEnhancers	407268	intron	FoxA1,HNF6	2TFs	FoxA1,HNF6	2TFs
148660	3	40948732	40948988	3-40948860-40948861	67.53607	265.8222	5	5	22.7371796	22.7371796	Human,Macaque,Mouse,Rat	4	Mouse	1	SpSpecificGains	MouseSpecificGains	bound	HNF6	Mouse	Mouse	4	left	nonCGI	UMR	3-40948853-40948861	1	noOverlap	46189	intergenic	HNF4a,HNF6	2TFs	HNF4a,HNF6	2TFs
148661	9	21225407	21225663	9-21225535-21225536	63.50481	260.19388	6	6	1.5151515	1.5151515	Human,Macaque,Mouse,Rat	4	Mouse	1	SpSpecificGains	MouseSpecificGains	bound	HNF6	Mouse	Mouse	2	right	nonCGI	LMR	9-21225462-21225470	0	noOverlap	59693	intron	FoxA1,HNF4a,HNF6	3TFs	FoxA1,HNF4a,HNF6	3TFs
148662	6	52007729	52007985	6-52007857-52007858	97.819	380.2182	2	2	26.190476	26.190476	Macaque,Mouse,Rat	3	Mouse,Rat	2	LineageLoss	PrimateLoss	bound	HNF6	Mouse	Mouse	4	left	nonCGI	UMR	6-52007765-52007773	0	noOverlap	46813783	intron	CEBPA,FoxA1,HNF4a,HNF6	4TFs	CEBPA,FoxA1,HNF4a,HNF6	4TFs
148663	14	54381598	54381854	14-54381726-54381727	46.88322	200.17783	4	2	26.02450025	23.369565	Human,Macaque,Mouse,Rat	4	Mouse,Rat	2	LineageLoss	PrimateLoss	bound	HNF6	Mouse	Mouse	4	left	nonCGI	LMR	14-54381722-54381730	1	Enhancers	20757	intron	CEBPA,FoxA1,HNF4a,HNF6	4TFs	CEBPA,FoxA1,HNF4a,HNF6	4TFs
148664	3	52604183	52604439	3-52604311-52604312	19.30606	51.55827	1	0	100	0	Human,Macaque,Mouse,Rat	4	Mouse	1	SpSpecificGains	MouseSpecificGains	bound	HNF6	Mouse	Mouse	3	up	nonCGI	FMR	3-52604286-52604294	0	noOverlap	335847	intergenic	HNF6	1TF	HNF6	1TF
148665	15	5173795	5174051	15-5173923-5173924	6.2336	10.83937	0	0	0	0	Human,Macaque,Mouse,Rat	4	Mouse	1	SpSpecificGains	MouseSpecificGains	bound	HNF6	Mouse	Mouse	2	right	nonCGI	LMR	15-5173903-5173911	0	noOverlap	29934	intron	HNF4a,HNF6	2TFs	HNF4a,HNF6	2TFs
148666	18	5155535	5155791	18-5155663-5155664	10.9088	24.68062	0	0	0	0	Mouse,Rat	2	Mouse	1	SpSpecificGains	MouseSpecificGains	bound	HNF6	Mouse	Mouse	3	up	nonCGI	FMR	18-5155643-5155651	0	noOverlap	45962198	intergenic	CTCF,HNF6	2TFs	HNF6	1TF
148667	14	47957814	47958070	14-47957942-47957943	9.24073	17.82756	4	4	87.31060625	87.31060625	Mouse,Rat	2	Mouse	1	SpSpecificGains	MouseSpecificGains	bound	HNF6	Mouse	Mouse	3	up	nonCGI	FMR	14-47957854-47957862	1	noOverlap	43181477	intergenic	HNF6	1TF	HNF6	1TF
148668	5	65606933	65607189	5-65607061-65607062	24.41845	89.37356	0	0	0	0	Mouse,Rat	2	Mouse	1	SpSpecificGains	MouseSpecificGains	bound	HNF6	Mouse	Mouse	2	right	nonCGI	FMR	5-65607058-65607066	0	primedEnhancers	69700	exon	HNF6	1TF	HNF6	1TF
148669	19	11316534	11316790	19-11316662-11316663	20.03565	68.19845	1	1	20	20	Mouse,Rat	2	Mouse	1	SpSpecificGains	MouseSpecificGains	bound	HNF6	Mouse	Mouse	3	up	nonCGI	FMR	19-11316656-11316664	0	primedEnhancers	2080	intergenic	HNF6	1TF	HNF6	1TF
148670	15	21000629	21000885	15-21000757-21000758	58.21015	193.74078	3	3	18.1349206667	18.1349206667	Mouse,Rat	2	Mouse	1	SpSpecificGains	MouseSpecificGains	bound	HNF6	Mouse	Mouse	4	left	nonCGI	LMR	15-21000684-21000692	0	primedEnhancers	333879	intron	CEBPA,FoxA1,HNF4a,HNF6	4TFs	CEBPA,FoxA1,HNF4a,HNF6	4TFs
148671	16	4908188	4908444	16-4908316-4908317	39.19867	136.25632	1	1	28.571429	28.571429	Mouse,Rat	2	Mouse	1	SpSpecificGains	MouseSpecificGains	bound	HNF6	Mouse	Mouse	2	right	nonCGI	LMR	16-4908282-4908290	0	Enhancers	44149298	intron	CEBPA,HNF4a,HNF6	3TFs	CEBPA,HNF4a,HNF6	3TFs
148672	19	55253185	55253441	19-55253313-55253314	19.72588	53.95378	9	9	0	0	Human,Macaque,Mouse,Rat	4	Human,Macaque,Mouse	3	SpSpecificLoss	DogSpecificLoss	bound	HNF6	Mouse	Mouse	1	flat	nonCGI	UMR	19-55253307-55253315	1	Promoters	11949	exon	CTCF,HNF4a,HNF6	3TFs	HNF4a,HNF6	2TFs
148673	6	53647683	53647939	6-53647811-53647812	12.59566	28.1508	1	1	94.444444	94.444444	Human,Macaque,Mouse,Rat	4	Mouse	1	SpSpecificGains	MouseSpecificGains	bound	HNF6	Mouse	Mouse	3	up	nonCGI	FMR	6-53647766-53647774	0	noOverlap	360413	exon	HNF6	1TF	HNF6	1TF
148674	19	56531257	56531513	19-56531385-56531386	67.51318	255.47807	10	10	36.5952382	36.5952382	Human,Macaque,Mouse,Rat	4	Mouse,Rat	2	LineageLoss	PrimateLoss	bound	HNF6	Mouse	Mouse	2	right	nonCGI	LMR	19-56531377-56531385	0	Enhancers	69617	intron	CEBPA,FoxA1,HNF4a,HNF6	4TFs	CEBPA,FoxA1,HNF4a,HNF6	4TFs
148675	14	74952775	74953031	14-74952903-74952904	12.2499	31.57795	3	3	21.6666666667	21.6666666667	Mouse,Rat	2	Mouse	1	SpSpecificGains	MouseSpecificGains	bound	HNF6	Mouse	Mouse	2	right	nonCGI	FMR	14-74952821-74952829	0	primedEnhancers	4909	intergenic	FoxA1,HNF6	2TFs	FoxA1,HNF6	2TFs
148676	16	24222849	24223105	16-24222977-24222978	31.41021	150.92703	1	1	0	0	Mouse,Rat	2	Mouse	1	SpSpecificGains	MouseSpecificGains	bound	HNF6	Mouse	Mouse	4	left	nonCGI	LMR	16-24222984-24222992	0	Enhancers	233997	intron	CEBPA,FoxA1,HNF4a,HNF6	4TFs	CEBPA,FoxA1,HNF4a,HNF6	4TFs
148677	7	144416096	144416352	7-144416224-144416225	19.23895	46.29086	4	4	45.44080775	45.44080775	Human,Macaque,Mouse,Rat	4	Mouse	1	SpSpecificGains	MouseSpecificGains	bound	HNF6	Mouse	Mouse	3	up	nonCGI	FMR	7-144416159-144416167	0	noOverlap	240567	intron	CTCF,HNF4a,HNF6	3TFs	HNF4a,HNF6	2TFs
148678	9	43821930	43822186	9-43822058-43822059	28.993	164.7726	1	1	20	20	Mouse,Rat	2	Mouse	1	SpSpecificGains	MouseSpecificGains	bound	HNF6	Mouse	Mouse	3	up	nonCGI	FMR	9-43822055-43822063	0	noOverlap	39445368	intron	FoxA1,HNF4a,HNF6	3TFs	FoxA1,HNF4a,HNF6	3TFs
148679	7	138950616	138950872	7-138950744-138950745	9.37282	17.28739	2	2	79.4642855	79.4642855	Macaque,Mouse,Rat	3	Mouse	1	SpSpecificGains	MouseSpecificGains	bound	HNF6	Mouse	Mouse	4	left	nonCGI	FMR	7-138950755-138950763	0	noOverlap	9886	intron	HNF6	1TF	HNF6	1TF
148680	4	104088344	104088600	4-104088472-104088473	8.93266	18.02309	2	2	74.4505495	74.4505495	Human,Macaque,Mouse,Rat	4	Mouse	1	SpSpecificGains	MouseSpecificGains	bound	HNF6	Mouse	Mouse	3	up	nonCGI	FMR	4-104088447-104088455	0	noOverlap	774532	intron	HNF6	1TF	HNF6	1TF
148681	7	141391552	141391808	7-141391680-141391681	32.86233	125.33316	6	6	6.84210533333	6.84210533333	Mouse,Rat	2	Mouse	1	SpSpecificGains	MouseSpecificGains	bound	HNF6	Mouse	Mouse	1	flat	nonCGI	UMR	7-141391673-141391681	0	Promoters	52672	intergenic	HNF6	1TF	HNF6	1TF
148682	6	12637064	12637320	6-12637192-12637193	19.73226	47.88157	3	3	57.4074073333	57.4074073333	Human,Macaque,Mouse,Rat	4	Mouse	1	SpSpecificGains	MouseSpecificGains	bound	HNF6	Mouse	Mouse	4	left	nonCGI	FMR	6-12637114-12637122	1	primedEnhancers	113529651	intron	HNF4a,HNF6	2TFs	HNF4a,HNF6	2TFs
148683	X	169880679	169880935	X-169880807-169880808	39.4351	128.35785	7	6	0	0	Human,Macaque,Mouse,Rat	4	Mouse	1	SpSpecificGains	MouseSpecificGains	bound	HNF6	Mouse	Mouse	1	flat	nonCGI	UMR	X-169880787-169880795	0	Promoters	1057	intron	HNF6	1TF	HNF6	1TF
148684	13	58096882	58097138	13-58097010-58097011	10.85274	21.22121	1	0	100	0	Human,Macaque,Mouse	3	Mouse	1	SpSpecificGains	MouseSpecificGains	bound	HNF6	Mouse	Mouse	3	up	nonCGI	FMR	13-58096995-58097003	0	noOverlap	188607	intron	HNF6	1TF	HNF6	1TF
148685	13	66944108	66944364	13-66944236-66944237	52.78378	171.28633	1	1	40	40	Mouse,Rat	2	Mouse	1	SpSpecificGains	MouseSpecificGains	bound	HNF6	Mouse	Mouse	3	up	nonCGI	FMR	13-66944238-66944246	0	primedEnhancers	11020	intron	CTCF,HNF4a,HNF6	3TFs	HNF4a,HNF6	2TFs
148686	14	7855865	7856121	14-7855993-7855994	7.73398	13.70727	6	6	75.7700635	75.7700635	Human,Macaque,Mouse,Rat	4	Mouse	1	SpSpecificGains	MouseSpecificGains	bound	HNF6	Mouse	Mouse	3	up	nonCGI	FMR	14-7856021-7856029	1	Enhancers	70666785	intron	HNF4a,HNF6	2TFs	HNF4a,HNF6	2TFs
148687	5	135104289	135104545	5-135104417-135104418	19.39728	53.62505	6	6	18.5119048333	18.5119048333	Human,Macaque,Mouse,Rat	4	Mouse	1	SpSpecificGains	MouseSpecificGains	bound	HNF6	Mouse	Mouse	2	right	nonCGI	LMR	5-135104415-135104423	1	noOverlap	26023	intron	CEBPA,CTCF,FoxA1,HNF4a,HNF6	5TFs	CEBPA,FoxA1,HNF4a,HNF6	4TFs
148688	15	86189308	86189564	15-86189436-86189437	10.07946	20.30343	5	5	12.6255926	12.6255926	Mouse,Rat	2	Mouse	1	SpSpecificGains	MouseSpecificGains	bound	HNF6	Mouse	Mouse	1	flat	nonCGI	LMR	15-86189451-86189459	1	Enhancers	3167	intergenic	CEBPA,CTCF,FoxA1,HNF4a,HNF6	5TFs	CEBPA,FoxA1,HNF4a,HNF6	4TFs
148689	5	33628235	33628491	5-33628363-33628364	15.83518	40.4857	5	5	6.0444446	6.0444446	Mouse,Rat	2	Mouse	1	SpSpecificGains	MouseSpecificGains	bound	HNF6	Mouse	Mouse	1	flat	nonCGI	UMR	5-33628374-33628382	0	Promoters	30284342	intron	HNF4a,HNF6	2TFs	HNF4a,HNF6	2TFs
148690	8	41052909	41053165	8-41053037-41053038	7.30873	17.00433	4	4	72.27756025	72.27756025	Human,Macaque,Mouse,Rat	4	Mouse	1	SpSpecificGains	MouseSpecificGains	bound	HNF6	Mouse	Mouse	3	up	nonCGI	FMR	8-41053028-41053036	0	noOverlap	126676	exon	HNF6	1TF	HNF6	1TF
148691	4	97853339	97853595	4-97853467-97853468	5.22428	12.62006	1	1	53.846154	53.846154	Human,Macaque,Mouse,Rat	4	Human,Macaque,Mouse,Rat	4	UltraCons	UltraCons	bound	HNF6	Mouse	Mouse	NC	NC	nonCGI	FMR	4-97853363-97853371	0	noOverlap	75291	intron	HNF6	1TF	HNF6	1TF
148692	2	102205306	102205562	2-102205434-102205435	7.56326	13.1253	4	4	44.88636375	44.88636375	Macaque,Mouse,Rat	3	Mouse	1	SpSpecificGains	MouseSpecificGains	bound	HNF6	Mouse	Mouse	4	left	nonCGI	LMR	2-102205321-102205329	0	noOverlap	18921	intergenic	HNF6	1TF	HNF6	1TF
148693	5	129941273	129941529	5-129941401-129941402	55.88905	201.97578	6	6	0	0	Mouse,Rat	2	Mouse	1	SpSpecificGains	MouseSpecificGains	bound	HNF6	Mouse	Mouse	1	flat	CGI	UMR	5-129941403-129941411	1	Promoters	32705	intergenic	CEBPA,HNF4a,HNF6	3TFs	CEBPA,HNF4a,HNF6	3TFs
148694	9	65448504	65448760	9-65448632-65448633	7.41886	15.25735	5	5	92.9254384	92.9254384	Mouse,Rat	2	Mouse	1	SpSpecificGains	MouseSpecificGains	bound	HNF6	Mouse	Mouse	3	up	nonCGI	FMR	9-65448628-65448636	0	noOverlap	12722	exon	HNF6	1TF	HNF6	1TF
148695	2	165953619	165953875	2-165953747-165953748	5.08104	10.08017	5	5	82	82	Mouse,Rat	2	Mouse	1	SpSpecificGains	MouseSpecificGains	bound	HNF6	Mouse	Mouse	3	up	nonCGI	FMR	2-165953731-165953739	0	Enhancers	75182	intergenic	HNF6	1TF	HNF6	1TF
148696	15	28452355	28452611	15-28452483-28452484	15.11185	35.10089	1	1	60	60	Human,Macaque,Mouse,Rat	4	Human,Mouse	2	evoDynamic	evoDynamic	bound	HNF6	Mouse	Mouse	NC	NC	nonCGI	FMR	15-28452468-28452476	1	noOverlap	24392691	intron	HNF6	1TF	HNF6	1TF
148697	6	125538476	125538732	6-125538604-125538605	17.84425	58.09003	4	4	35.84424625	35.84424625	Mouse,Rat	2	Mouse	1	SpSpecificGains	MouseSpecificGains	bound	HNF6	Mouse	Mouse	3	up	nonCGI	FMR	6-125538544-125538552	0	primedEnhancers	43685	intergenic	CEBPA,FoxA1,HNF4a,HNF6	4TFs	CEBPA,FoxA1,HNF4a,HNF6	4TFs
148698	2	110292730	110292986	2-110292858-110292859	9.48145	20.98749	1	1	46.153846	46.153846	Mouse,Rat	2	Mouse	1	SpSpecificGains	MouseSpecificGains	bound	HNF6	Mouse	Mouse	2	right	nonCGI	FMR	2-110292853-110292861	0	primedEnhancers	274913	intron	HNF6	1TF	HNF6	1TF
148699	18	76947665	76947921	18-76947793-76947794	16.75887	50.28279	3	3	21.025641	21.025641	Mouse,Rat	2	Mouse	1	SpSpecificGains	MouseSpecificGains	bound	HNF6	Mouse	Mouse	4	left	nonCGI	LMR	18-76947783-76947791	0	noOverlap	3573	intron	HNF6	1TF	HNF6	1TF
148700	5	30143557	30143813	5-30143685-30143686	10.96282	24.18848	3	3	95.8333333333	95.8333333333	Mouse,Rat	2	Mouse	1	SpSpecificGains	MouseSpecificGains	bound	HNF6	Mouse	Mouse	3	up	nonCGI	FMR	5-30143684-30143692	0	noOverlap	37471	intron	HNF6	1TF	HNF6	1TF
148701	7	65958238	65958494	7-65958366-65958367	35.99969	180.65126	4	4	32.3125405	32.3125405	Human,Macaque,Mouse,Rat	4	Mouse	1	SpSpecificGains	MouseSpecificGains	bound	HNF6	Mouse	Mouse	4	left	nonCGI	LMR	7-65958312-65958320	0	Enhancers	96209	intron	HNF4a,HNF6	2TFs	HNF4a,HNF6	2TFs
148702	8	93667286	93667542	8-93667414-93667415	15.11185	35.10089	1	1	72.727273	72.727273	Human,Macaque,Mouse,Rat	4	Mouse	1	SpSpecificGains	MouseSpecificGains	bound	HNF6	Mouse	Mouse	3	up	nonCGI	FMR	8-93667393-93667401	0	noOverlap	131579	intron	HNF6	1TF	HNF6	1TF
148703	4	6599173	6599429	4-6599301-6599302	12.17629	26.80299	0	0	0	0	Mouse,Rat	2	Mouse	1	SpSpecificGains	MouseSpecificGains	bound	HNF6	Mouse	Mouse	NC	NC	nonCGI	FMR	4-6599256-6599264	0	noOverlap	59005813	intergenic	HNF6	1TF	HNF6	1TF
148704	16	26698152	26698408	16-26698280-26698281	15.47059	44.74292	4	4	21.22252725	21.22252725	Mouse,Rat	2	Mouse	1	SpSpecificGains	MouseSpecificGains	bound	HNF6	Mouse	Mouse	2	right	nonCGI	FMR	16-26698298-26698306	0	Enhancers	116448	intron	HNF4a,HNF6	2TFs	HNF4a,HNF6	2TFs
148705	7	119762487	119762743	7-119762615-119762616	10.35943	19.8895	1	1	23.529412	23.529412	Mouse,Rat	2	Mouse	1	SpSpecificGains	MouseSpecificGains	bound	HNF6	Mouse	Mouse	NC	NC	nonCGI	LMR	7-119762518-119762526	0	noOverlap	1564	intron	FoxA1,HNF4a,HNF6	3TFs	FoxA1,HNF4a,HNF6	3TFs
148706	15	66183076	66183332	15-66183204-66183205	73.50266	259.29111	0	0	0	0	Mouse,Rat	2	Mouse,Rat	2	LineageLoss	PrimateLoss	bound	HNF6	Mouse	Mouse	NC	NC	nonCGI	FMR	15-66183202-66183210	0	Enhancers	206272	intron	FoxA1,HNF4a,HNF6	3TFs	FoxA1,HNF4a,HNF6	3TFs
148707	12	83644975	83645231	12-83645103-83645104	11.92783	30.32199	1	1	47.368421	47.368421	Macaque,Mouse,Rat	3	Mouse	1	SpSpecificGains	MouseSpecificGains	bound	HNF6	Mouse	Mouse	3	up	nonCGI	FMR	12-83645095-83645103	1	noOverlap	12723	intron	HNF6	1TF	HNF6	1TF
148708	12	101767235	101767491	12-101767363-101767364	17.53119	56.67515	0	0	0	0	Mouse,Rat	2	Mouse,Rat	2	LineageLoss	PrimateLoss	bound	HNF6	Mouse	Mouse	4	left	nonCGI	LMR	12-101767255-101767263	0	Enhancers	48712	intron	CEBPA,FoxA1,HNF4a,HNF6	4TFs	CEBPA,FoxA1,HNF4a,HNF6	4TFs
148709	2	69146051	69146307	2-69146179-69146180	72.56504	281.4902	1	1	10	10	Human,Macaque,Mouse,Rat	4	Mouse	1	SpSpecificGains	MouseSpecificGains	bound	HNF6	Mouse	Mouse	4	left	nonCGI	FMR	2-69146165-69146173	0	primedEnhancers	10251	intron	HNF4a,HNF6	2TFs	HNF4a,HNF6	2TFs
148710	15	58588915	58589171	15-58589043-58589044	20.6237	66.19701	2	2	17.5	17.5	Human,Macaque,Mouse,Rat	4	Mouse	1	SpSpecificGains	MouseSpecificGains	bound	HNF6	Mouse	Mouse	4	left	nonCGI	LMR	15-58589012-58589020	0	noOverlap	78867	intron	CEBPA,FoxA1,HNF4a,HNF6	4TFs	CEBPA,FoxA1,HNF4a,HNF6	4TFs
148711	17	64678745	64679001	17-64678873-64678874	8.40199	15.43213	2	2	30	30	Mouse,Rat	2	Mouse	1	SpSpecificGains	MouseSpecificGains	bound	HNF6	Mouse	Mouse	3	up	nonCGI	FMR	17-64678875-64678883	1	noOverlap	78009	intron	HNF6	1TF	HNF6	1TF
148712	10	127290679	127290935	10-127290807-127290808	20.30151	56.84546	13	13	0.641025615385	0.641025615385	Mouse,Rat	2	Mouse	1	SpSpecificGains	MouseSpecificGains	bound	HNF6	Mouse	Mouse	1	flat	CGI	UMR	10-127290816-127290824	1	Promoters	1789	intron	CEBPA,HNF4a,HNF6	3TFs	CEBPA,HNF4a,HNF6	3TFs
148713	3	120709484	120709740	3-120709612-120709613	32.30587	99.54841	3	3	49.8371996667	49.8371996667	Human,Macaque,Mouse,Rat	4	Mouse	1	SpSpecificGains	MouseSpecificGains	bound	HNF6	Mouse	Mouse	2	right	nonCGI	FMR	3-120709513-120709521	0	primedEnhancers	926096	intron	FoxA1,HNF6	2TFs	FoxA1,HNF6	2TFs
148714	11	50224728	50224984	11-50224856-50224857	11.37351	23.72827	12	12	0	0	Macaque,Mouse,Rat	3	Mouse	1	SpSpecificGains	MouseSpecificGains	bound	HNF6	Mouse	Mouse	1	flat	nonCGI	UMR	11-50224856-50224864	1	Promoters	13901	intron	CTCF,FoxA1,HNF4a,HNF6	4TFs	FoxA1,HNF4a,HNF6	3TFs
148715	4	81348736	81348992	4-81348864-81348865	100.1412	379.89618	5	5	36.1931584	36.1931584	Human,Macaque,Mouse	3	Human,Macaque,Mouse	3	SpSpecificLoss	DogSpecificLoss	bound	HNF6	Mouse	Mouse	2	right	nonCGI	LMR	4-81348862-81348870	0	noOverlap	438090	intron	CEBPA,FoxA1,HNF4a,HNF6	4TFs	CEBPA,FoxA1,HNF4a,HNF6	4TFs
148716	15	9521580	9521836	15-9521708-9521709	7.1439	12.00814	4	4	92.9545455	92.9545455	Mouse,Rat	2	Mouse	1	SpSpecificGains	MouseSpecificGains	bound	HNF6	Mouse	Mouse	3	up	nonCGI	FMR	15-9521686-9521694	0	noOverlap	49994684	intron	HNF6	1TF	HNF6	1TF
148717	16	35756679	35756935	16-35756807-35756808	12.99297	30.74923	5	5	69.486569	69.486569	Mouse,Rat	2	Mouse	1	SpSpecificGains	MouseSpecificGains	bound	HNF6	Mouse	Mouse	3	up	nonCGI	FMR	16-35756797-35756805	1	primedEnhancers	215108	intron	HNF4a,HNF6	2TFs	HNF4a,HNF6	2TFs
148718	7	132669268	132669524	7-132669396-132669397	14.21106	34.84934	1	1	100	100	Human,Macaque,Mouse,Rat	4	Mouse	1	SpSpecificGains	MouseSpecificGains	bound	HNF6	Mouse	Mouse	3	up	nonCGI	FMR	7-132669388-132669396	0	Enhancers	58629	intron	HNF6	1TF	HNF6	1TF
148719	8	83586031	83586287	8-83586159-83586160	16.78932	40.88989	4	4	70.98214275	70.98214275	Mouse,Rat	2	Mouse	1	SpSpecificGains	MouseSpecificGains	bound	HNF6	Mouse	Mouse	2	right	nonCGI	FMR	8-83586120-83586128	0	Enhancers	19360	intron	HNF6	1TF	HNF6	1TF
148720	4	82310723	82310979	4-82310851-82310852	5.56414	11.79668	2	2	100	100	Human,Mouse,Rat	3	Mouse,Rat	2	LineageLoss	PrimateLoss	bound	HNF6	Mouse	Mouse	3	up	nonCGI	FMR	4-82310746-82310754	0	noOverlap	867916	intron	HNF6	1TF	HNF6	1TF
148721	11	86705462	86705718	11-86705590-86705591	24.75728	70.59389	0	0	0	0	Human,Macaque,Mouse,Rat	4	Mouse	1	SpSpecificGains	MouseSpecificGains	bound	HNF6	Mouse	Mouse	2	right	nonCGI	FMR	11-86705509-86705517	0	noOverlap	21477	intron	CEBPA,HNF6	2TFs	CEBPA,HNF6	2TFs
148722	12	78500046	78500302	12-78500174-78500175	14.79919	32.50626	0	0	0	0	Mouse,Rat	2	Mouse	1	SpSpecificGains	MouseSpecificGains	bound	HNF6	Mouse	Mouse	3	up	nonCGI	FMR	12-78500172-78500180	0	noOverlap	273393	intron	HNF6	1TF	HNF6	1TF
148723	13	55536412	55536668	13-55536540-55536541	6.23932	10.55924	25	25	1.13509636	1.13509636	Mouse,Rat	2	Mouse	1	SpSpecificGains	MouseSpecificGains	bound	HNF6	Mouse	Mouse	1	flat	CGI	UMR	13-55536524-55536532	1	Promoters	7116	exon	CTCF,FoxA1,HNF4a,HNF6	4TFs	FoxA1,HNF4a,HNF6	3TFs
148724	1	190593458	190593714	1-190593586-190593587	11.23501	25.83227	3	3	55.692084	55.692084	Human,Macaque,Mouse,Rat	4	Mouse	1	SpSpecificGains	MouseSpecificGains	bound	HNF6	Mouse	Mouse	3	up	nonCGI	FMR	1-190593489-190593497	0	noOverlap	181544864	intergenic	HNF6	1TF	HNF6	1TF
148725	13	64244756	64245012	13-64244884-64244885	38.73789	142.06786	3	3	17.8571426667	17.8571426667	Mouse,Rat	2	Mouse,Rat	2	LineageLoss	PrimateLoss	bound	HNF6	Mouse	Mouse	4	left	nonCGI	FMR	13-64244822-64244830	0	noOverlap	82887	intron	CEBPA,HNF4a,HNF6	3TFs	CEBPA,HNF4a,HNF6	3TFs
148726	15	67143558	67143814	15-67143686-67143687	26.82072	122.32733	1	1	33.333333	33.333333	Mouse,Rat	2	Mouse	1	SpSpecificGains	MouseSpecificGains	bound	HNF6	Mouse	Mouse	3	up	nonCGI	FMR	15-67143687-67143695	0	noOverlap	60435175	intron	HNF4a,HNF6	2TFs	HNF4a,HNF6	2TFs
148727	16	4702703	4702959	16-4702831-4702832	60.18338	202.01828	1	1	17.647059	17.647059	Mouse,Rat	2	Mouse	1	SpSpecificGains	MouseSpecificGains	bound	HNF6	Mouse	Mouse	3	up	nonCGI	FMR	16-4702811-4702819	0	Enhancers	59988642	intron	CEBPA,FoxA1,HNF4a,HNF6	4TFs	CEBPA,FoxA1,HNF4a,HNF6	4TFs
148728	1	185370359	185370615	1-185370487-185370488	26.75018	85.77766	0	0	0	0	Human,Macaque,Mouse,Rat	4	Mouse	1	SpSpecificGains	MouseSpecificGains	bound	HNF6	Mouse	Mouse	2	right	nonCGI	LMR	1-185370501-185370509	0	Enhancers	7315	intron	HNF6	1TF	HNF6	1TF
148729	18	38778277	38778533	18-38778405-38778406	10.9049	25.85992	8	8	10.327380875	10.327380875	Human,Macaque,Mouse,Rat	4	Mouse	1	SpSpecificGains	MouseSpecificGains	bound	HNF6	Mouse	Mouse	1	flat	nonCGI	LMR	18-38778445-38778453	0	Enhancers	101559	intron	CEBPA,FoxA1,HNF4a,HNF6	4TFs	CEBPA,FoxA1,HNF4a,HNF6	4TFs
148730	15	77971278	77971534	15-77971406-77971407	60.67669	204.09659	13	12	0	0	Macaque,Mouse,Rat	3	Mouse	1	SpSpecificGains	MouseSpecificGains	bound	HNF6	Mouse	Mouse	1	flat	nonCGI	UMR	15-77971381-77971389	1	Promoters	465	intergenic	CEBPA,HNF4a,HNF6	3TFs	CEBPA,HNF4a,HNF6	3TFs
148731	8	71489580	71489836	8-71489708-71489709	6.13058	11.20838	2	2	21.0144925	21.0144925	Mouse,Rat	2	Mouse	1	SpSpecificGains	MouseSpecificGains	bound	HNF6	Mouse	Mouse	1	flat	nonCGI	UMR	8-71489690-71489698	0	noOverlap	1477	intron	HNF6	1TF	HNF6	1TF
148732	9	74521313	74521569	9-74521441-74521442	16.77242	38.50794	1	1	64.285714	64.285714	Human,Macaque,Mouse,Rat	4	Mouse	1	SpSpecificGains	MouseSpecificGains	bound	HNF6	Mouse	Mouse	2	right	nonCGI	FMR	9-74521431-74521439	0	noOverlap	67075491	intergenic	HNF6	1TF	HNF6	1TF
148733	16	4590289	4590545	16-4590417-4590418	7.20031	15.47416	8	8	91.123512	91.123512	Mouse,Rat	2	Mouse	1	SpSpecificGains	MouseSpecificGains	bound	HNF6	Mouse	Mouse	3	up	nonCGI	FMR	16-4590423-4590431	1	noOverlap	41253945	intergenic	HNF6	1TF	HNF6	1TF
148734	7	112797454	112797710	7-112797582-112797583	36.80672	125.99226	4	4	33.9285715	33.9285715	Mouse,Rat	2	Mouse,Rat	2	LineageLoss	PrimateLoss	bound	HNF6	Mouse	Mouse	2	right	nonCGI	LMR	7-112797550-112797558	0	noOverlap	118134	intron	CEBPA,FoxA1,HNF6	3TFs	CEBPA,FoxA1,HNF6	3TFs
148735	9	35069247	35069503	9-35069375-35069376	20.56362	54.54943	0	0	0	0	Mouse,Rat	2	Mouse	1	SpSpecificGains	MouseSpecificGains	bound	HNF6	Mouse	Mouse	NC	NC	nonCGI	FMR	9-35069371-35069379	0	Enhancers	580311	intron	HNF6	1TF	HNF6	1TF
148736	1	125967731	125967987	1-125967859-125967860	6.30516	9.85371	5	5	6.0871878	6.0871878	Mouse,Rat	2	Mouse	1	SpSpecificGains	MouseSpecificGains	bound	HNF6	Mouse	Mouse	1	flat	nonCGI	LMR	NA	0	noOverlap	55517	intron	FoxA1,HNF4a,HNF6	3TFs	FoxA1,HNF4a,HNF6	3TFs
148737	3	102389063	102389319	3-102389191-102389192	16.78932	40.88989	1	1	22.222222	22.222222	Human,Macaque,Mouse,Rat	4	Mouse	1	SpSpecificGains	MouseSpecificGains	bound	HNF6	Mouse	Mouse	3	up	nonCGI	FMR	3-102389107-102389115	0	noOverlap	184370	intron	FoxA1,HNF6	2TFs	FoxA1,HNF6	2TFs
148738	7	84154518	84154774	7-84154646-84154647	8.40998	19.07516	0	0	0	0	Human,Macaque,Mouse,Rat	4	Mouse	1	SpSpecificGains	MouseSpecificGains	bound	HNF6	Mouse	Mouse	3	up	nonCGI	FMR	7-84154642-84154650	0	noOverlap	2625	intron	HNF6	1TF	HNF6	1TF
148739	8	89406727	89406983	8-89406855-89406856	60.62549	354.15176	2	2	9.090909	9.090909	Mouse,Rat	2	Mouse,Rat	2	LineageLoss	PrimateLoss	bound	HNF6	Mouse	Mouse	4	left	nonCGI	LMR	8-89406837-89406845	0	primedEnhancers	362565	intergenic	CEBPA,FoxA1,HNF4a,HNF6	4TFs	CEBPA,FoxA1,HNF4a,HNF6	4TFs
148740	17	78407399	78407655	17-78407527-78407528	26.84147	76.02268	0	0	0	0	Human,Macaque,Mouse,Rat	4	Mouse	1	SpSpecificGains	MouseSpecificGains	bound	HNF6	Mouse	Mouse	2	right	nonCGI	LMR	17-78407473-78407481	0	Enhancers	207151	intron	CEBPA,FoxA1,HNF4a,HNF6	4TFs	CEBPA,FoxA1,HNF4a,HNF6	4TFs
148741	19	17227478	17227734	19-17227606-17227607	13.67923	31.29531	5	5	33.282828	33.282828	Mouse,Rat	2	Mouse	1	SpSpecificGains	MouseSpecificGains	bound	HNF6	Mouse	Mouse	3	up	nonCGI	LMR	19-17227591-17227599	0	noOverlap	271360	intergenic	HNF6	1TF	HNF6	1TF
148742	15	85858353	85858609	15-85858481-85858482	9.0292	20.74566	2	2	89.2857145	89.2857145	Macaque,Mouse,Rat	3	Mouse	1	SpSpecificGains	MouseSpecificGains	bound	HNF6	Mouse	Mouse	4	left	nonCGI	FMR	15-85858476-85858484	0	noOverlap	26047	exon	HNF6	1TF	HNF6	1TF
148743	5	28944043	28944299	5-28944171-28944172	19.33542	61.76504	5	5	34.6608186	34.6608186	Human,Macaque,Mouse,Rat	4	Mouse	1	SpSpecificGains	MouseSpecificGains	bound	HNF6	Mouse	Mouse	2	right	nonCGI	LMR	5-28944066-28944074	0	primedEnhancers	476787	intergenic	FoxA1,HNF4a,HNF6	3TFs	FoxA1,HNF4a,HNF6	3TFs
148744	9	57688307	57688563	9-57688435-57688436	10.49883	21.56937	1	1	43.75	43.75	Human,Mouse	2	Mouse	1	SpSpecificGains	MouseSpecificGains	bound	HNF6	Mouse	Mouse	2	right	nonCGI	LMR	9-57688403-57688411	0	noOverlap	379	intron	CTCF,HNF4a,HNF6	3TFs	HNF4a,HNF6	2TFs
148745	19	34313161	34313417	19-34313289-34313290	22.85316	81.67551	0	0	0	0	Human,Macaque,Mouse,Rat	4	Mouse	1	SpSpecificGains	MouseSpecificGains	bound	HNF6	Mouse	Mouse	NC	NC	nonCGI	FMR	19-34313283-34313291	0	noOverlap	22495	intron	FoxA1,HNF4a,HNF6	3TFs	FoxA1,HNF4a,HNF6	3TFs
148746	16	38985649	38985905	16-38985777-38985778	9.24073	17.82756	0	0	0	0	Mouse,Rat	2	Mouse	1	SpSpecificGains	MouseSpecificGains	bound	HNF6	Mouse	Mouse	2	right	nonCGI	FMR	16-38985775-38985783	0	Enhancers	83333	intron	CEBPA,FoxA1,HNF4a,HNF6	4TFs	CEBPA,FoxA1,HNF4a,HNF6	4TFs
148747	10	94148677	94148933	10-94148805-94148806	81.56864	327.35919	3	3	0	0	Mouse,Rat	2	Mouse,Rat	2	LineageLoss	PrimateLoss	bound	HNF6	Mouse	Mouse	1	flat	nonCGI	UMR	10-94148798-94148806	0	Promoters	654	intron	CEBPA,CTCF,FoxA1,HNF4a,HNF6	5TFs	CEBPA,FoxA1,HNF4a,HNF6	4TFs
148748	19	32793758	32794014	19-32793886-32793887	18.88615	48.37788	0	0	0	0	Human,Macaque,Mouse,Rat	4	Mouse,Rat	2	LineageLoss	PrimateLoss	bound	HNF6	Mouse	Mouse	NC	NC	nonCGI	FMR	19-32793875-32793883	0	noOverlap	36261	intron	HNF6	1TF	HNF6	1TF
148749	3	97940121	97940377	3-97940249-97940250	8.9608	18.57879	5	5	9.8566434	9.8566434	Mouse,Rat	2	Mouse,Rat	2	LineageLoss	PrimateLoss	bound	HNF6	Mouse	Mouse	2	right	nonCGI	LMR	3-97940200-97940208	0	Enhancers	38931	intron	HNF4a,HNF6	2TFs	HNF4a,HNF6	2TFs
148750	17	28256223	28256479	17-28256351-28256352	6.2888	14.51252	2	1	45.625	60	Mouse,Rat	2	Mouse	1	SpSpecificGains	MouseSpecificGains	bound	HNF6	Mouse	Mouse	4	left	nonCGI	FMR	17-28256334-28256342	1	Enhancers	44568280	intron	HNF6	1TF	HNF6	1TF
148751	2	69425035	69425291	2-69425163-69425164	46.41353	174.92696	3	3	11.037037	11.037037	Mouse,Rat	2	Mouse	1	SpSpecificGains	MouseSpecificGains	bound	HNF6	Mouse	Mouse	3	up	nonCGI	LMR	2-69425158-69425166	0	noOverlap	44590	exon	CTCF,FoxA1,HNF4a,HNF6	4TFs	FoxA1,HNF4a,HNF6	3TFs
148752	1	165616155	165616411	1-165616283-165616284	35.03349	175.62563	3	2	34.074074	36.111111	Mouse,Rat	2	Mouse	1	SpSpecificGains	MouseSpecificGains	bound	HNF6	Mouse	Mouse	4	left	nonCGI	UMR	1-165616232-165616240	0	Enhancers	130972	intron	CEBPA,HNF4a,HNF6	3TFs	CEBPA,HNF4a,HNF6	3TFs
148753	9	7987111	7987367	9-7987239-7987240	6.09045	10.23234	4	4	30.07440475	30.07440475	Human,Macaque,Mouse,Rat	4	Mouse	1	SpSpecificGains	MouseSpecificGains	bound	HNF6	Mouse	Mouse	2	right	nonCGI	LMR	9-7987256-7987264	0	noOverlap	71806319	intron	HNF6	1TF	HNF6	1TF
148754	10	123692807	123693063	10-123692935-123692936	26.01538	73.89796	5	5	39.96892	39.96892	Mouse,Rat	2	Mouse	1	SpSpecificGains	MouseSpecificGains	bound	HNF6	Mouse	Mouse	3	up	nonCGI	FMR	10-123692859-123692867	0	primedEnhancers	428731	intron	HNF4a,HNF6	2TFs	HNF4a,HNF6	2TFs
148755	2	129974990	129975246	2-129975118-129975119	6.13058	11.20838	1	1	100	100	Mouse,Rat	2	Mouse	1	SpSpecificGains	MouseSpecificGains	bound	HNF6	Mouse	Mouse	3	up	nonCGI	FMR	2-129975006-129975014	0	noOverlap	174473	intergenic	HNF6	1TF	HNF6	1TF
148756	14	28632782	28633038	14-28632910-28632911	20.71887	51.09486	1	1	28.571429	28.571429	Mouse,Rat	2	Mouse	1	SpSpecificGains	MouseSpecificGains	bound	HNF6	Mouse	Mouse	NC	NC	nonCGI	FMR	14-28632901-28632909	0	noOverlap	14218451	intergenic	HNF6	1TF	HNF6	1TF
148757	4	98108777	98109033	4-98108905-98108906	29.37031	87.39689	3	3	41.779789	41.779789	Human,Mouse,Rat	3	Human,Mouse,Rat	3	SpSpecificLoss	DogSpecificLoss	bound	HNF6	Mouse	Mouse	4	left	nonCGI	LMR	4-98108887-98108895	0	Enhancers	330729	intron	HNF4a,HNF6	2TFs	HNF4a,HNF6	2TFs
148758	5	122801774	122802030	5-122801902-122801903	43.51492	192.48871	3	3	31.111111	31.111111	Human,Macaque,Mouse,Rat	4	Mouse	1	SpSpecificGains	MouseSpecificGains	bound	HNF6	Mouse	Mouse	4	left	nonCGI	UMR	5-122801865-122801873	0	noOverlap	22392	intron	CEBPA,FoxA1,HNF4a,HNF6	4TFs	CEBPA,FoxA1,HNF4a,HNF6	4TFs
148759	9	35534906	35535162	9-35535034-35535035	13.67923	31.29531	1	1	100	100	Mouse,Rat	2	Mouse	1	SpSpecificGains	MouseSpecificGains	bound	HNF6	Mouse	Mouse	4	left	nonCGI	FMR	9-35535031-35535039	0	noOverlap	16637	intergenic	CTCF,HNF6	2TFs	HNF6	1TF
148760	14	120295785	120296041	14-120295913-120295914	11.20807	35.1517	4	4	60.52594925	60.52594925	Human,Macaque,Mouse,Rat	4	Mouse	1	SpSpecificGains	MouseSpecificGains	bound	HNF6	Mouse	Mouse	3	up	nonCGI	FMR	14-120295821-120295829	0	Enhancers	20116	intron	CEBPA,FoxA1,HNF4a,HNF6	4TFs	CEBPA,FoxA1,HNF4a,HNF6	4TFs
148761	10	98543670	98543926	10-98543798-98543799	28.95094	85.68595	2	2	14.236111	14.236111	Human,Macaque,Mouse,Rat	4	Mouse,Rat	2	LineageLoss	PrimateLoss	bound	HNF6	Mouse	Mouse	2	right	nonCGI	LMR	10-98543749-98543757	0	primedEnhancers	850611	intron	FoxA1,HNF6	2TFs	FoxA1,HNF6	2TFs
148762	6	35525737	35525993	6-35525865-35525866	37.3713	149.44092	1	1	0	0	Human,Macaque,Mouse,Rat	4	Mouse,Rat	2	LineageLoss	PrimateLoss	bound	HNF6	Mouse	Mouse	NC	NC	nonCGI	FMR	6-35525863-35525871	0	Enhancers	199596	intron	FoxA1,HNF4a,HNF6	3TFs	FoxA1,HNF4a,HNF6	3TFs
148763	5	135041659	135041915	5-135041787-135041788	14.27312	32.28042	5	5	65.6666666	65.6666666	Human,Macaque,Mouse,Rat	4	Mouse	1	SpSpecificGains	MouseSpecificGains	bound	HNF6	Mouse	Mouse	3	up	nonCGI	FMR	5-135041786-135041794	0	noOverlap	18177	intron	HNF6	1TF	HNF6	1TF
148764	3	30253802	30254058	3-30253930-30253931	53.59599	202.87183	3	3	48.7179486667	48.7179486667	Human,Macaque,Mouse,Rat	4	Mouse	1	SpSpecificGains	MouseSpecificGains	bound	HNF6	Mouse	Mouse	3	up	nonCGI	FMR	3-30253808-30253816	0	primedEnhancers	240646	intron	CEBPA,CTCF,FoxA1,HNF4a,HNF6	5TFs	CEBPA,FoxA1,HNF4a,HNF6	4TFs
148765	8	83598260	83598516	8-83598388-83598389	7.3996	12.35945	1	1	35.714286	35.714286	Mouse,Rat	2	Mouse	1	SpSpecificGains	MouseSpecificGains	bound	HNF6	Mouse	Mouse	3	up	nonCGI	FMR	8-83598372-83598380	0	noOverlap	3783	intron	HNF6	1TF	HNF6	1TF
148766	13	24984280	24984536	13-24984408-24984409	21.84308	56.19905	2	2	55.6763285	55.6763285	Human,Macaque,Mouse,Rat	4	Mouse	1	SpSpecificGains	MouseSpecificGains	bound	HNF6	Mouse	Mouse	3	up	nonCGI	FMR	13-24984406-24984414	0	noOverlap	41128	intron	HNF6	1TF	HNF6	1TF
148767	X	139620434	139620690	X-139620562-139620563	29.90798	96.3867	2	2	25	25	Human,Macaque,Mouse,Rat	4	Mouse,Rat	2	LineageLoss	PrimateLoss	bound	HNF6	Mouse	Mouse	3	up	nonCGI	FMR	X-139620555-139620563	0	primedEnhancers	9814	intron	HNF6	1TF	HNF6	1TF
148768	5	101308116	101308372	5-101308244-101308245	25.59601	72.24222	1	1	33.333333	33.333333	Mouse,Rat	2	Mouse	1	SpSpecificGains	MouseSpecificGains	bound	HNF6	Mouse	Mouse	2	right	nonCGI	FMR	5-101308213-101308221	0	primedEnhancers	461986	intergenic	CEBPA,FoxA1,HNF6	3TFs	CEBPA,FoxA1,HNF6	3TFs
148769	18	36801780	36802036	18-36801908-36801909	8.82136	16.61932	15	15	0.333333333333	0.333333333333	Mouse,Rat	2	Mouse	1	SpSpecificGains	MouseSpecificGains	bound	HNF6	Mouse	Mouse	1	flat	CGI	UMR	NA	0	Promoters	7904	exon	CEBPA,HNF4a,HNF6	3TFs	CEBPA,HNF4a,HNF6	3TFs
148770	2	69311463	69311719	2-69311591-69311592	6.90251	12.34125	3	3	41.1764706667	41.1764706667	Mouse,Rat	2	Mouse	1	SpSpecificGains	MouseSpecificGains	bound	HNF6	Mouse	Mouse	3	up	nonCGI	LMR	2-69311573-69311581	0	primedEnhancers	91492	intron	CEBPA,HNF4a,HNF6	3TFs	CEBPA,HNF4a,HNF6	3TFs
148771	16	8848716	8848972	16-8848844-8848845	63.63652	216.63925	2	2	5	5	Human,Macaque,Mouse,Rat	4	Mouse	1	SpSpecificGains	MouseSpecificGains	bound	HNF6	Mouse	Mouse	4	left	nonCGI	FMR	16-8848758-8848766	0	Enhancers	18616	intron	HNF4a,HNF6	2TFs	HNF4a,HNF6	2TFs
148772	14	65773372	65773628	14-65773500-65773501	60.38801	244.13184	6	1	29.9121345	28.571429	Mouse,Rat	2	Mouse	1	SpSpecificGains	MouseSpecificGains	bound	HNF6	Mouse	Mouse	2	right	nonCGI	LMR	14-65773399-65773407	0	Enhancers	106969	intergenic	CEBPA,FoxA1,HNF4a,HNF6	4TFs	CEBPA,FoxA1,HNF4a,HNF6	4TFs
148773	1	67130158	67130414	1-67130286-67130287	15.11185	35.10089	0	0	0	0	Mouse,Rat	2	Mouse	1	SpSpecificGains	MouseSpecificGains	bound	HNF6	Mouse	Mouse	2	right	nonCGI	UMR	1-67130193-67130201	0	noOverlap	7132	intron	HNF6	1TF	HNF6	1TF
148774	5	119580802	119581058	5-119580930-119580931	81.39555	294.25888	1	1	50	50	Human,Macaque,Mouse,Rat	4	Mouse,Rat	2	LineageLoss	PrimateLoss	bound	HNF6	Mouse	Mouse	1	flat	nonCGI	LMR	5-119580805-119580813	0	noOverlap	107662759	intron	CTCF,FoxA1,HNF4a,HNF6	4TFs	FoxA1,HNF4a,HNF6	3TFs
148775	18	84456361	84456617	18-84456489-84456490	15.95059	37.97163	1	1	0	0	Mouse,Rat	2	Mouse	1	SpSpecificGains	MouseSpecificGains	bound	HNF6	Mouse	Mouse	3	up	nonCGI	FMR	18-84456376-84456384	0	primedEnhancers	368298	intron	FoxA1,HNF6	2TFs	FoxA1,HNF6	2TFs
148776	2	58055388	58055644	2-58055516-58055517	12.17629	26.80299	0	0	0	0	Human,Macaque,Mouse,Rat	4	Mouse	1	SpSpecificGains	MouseSpecificGains	bound	HNF6	Mouse	Mouse	NC	NC	nonCGI	FMR	2-58055514-58055522	0	noOverlap	2524	intergenic	CTCF,HNF6	2TFs	HNF6	1TF
148777	2	160174403	160174659	2-160174531-160174532	6.30516	9.85371	2	2	87.5	87.5	Human,Macaque,Mouse,Rat	4	Mouse	1	SpSpecificGains	MouseSpecificGains	bound	HNF6	Mouse	Mouse	3	up	nonCGI	FMR	2-160174531-160174539	0	noOverlap	1379596	intergenic	HNF6	1TF	HNF6	1TF
148778	11	4446298	4446554	11-4446426-4446427	72.04447	278.02985	8	8	28.70535725	28.70535725	Mouse,Rat	2	Mouse,Rat	2	LineageLoss	PrimateLoss	bound	HNF6	Mouse	Mouse	4	left	nonCGI	LMR	11-4446423-4446431	0	Enhancers	5553	intergenic	CEBPA,FoxA1,HNF4a,HNF6	4TFs	CEBPA,FoxA1,HNF4a,HNF6	4TFs
148779	14	25524473	25524729	14-25524601-25524602	7.70438	14.77609	1	1	14.285714	14.285714	Mouse,Rat	2	Mouse	1	SpSpecificGains	MouseSpecificGains	bound	HNF6	Mouse	Mouse	2	right	nonCGI	LMR	14-25524595-25524603	0	noOverlap	65249	intron	HNF6	1TF	HNF6	1TF
148780	15	43483113	43483369	15-43483241-43483242	9.24073	17.82756	1	1	71.428571	71.428571	Mouse,Rat	2	Mouse	1	SpSpecificGains	MouseSpecificGains	bound	HNF6	Mouse	Mouse	3	up	nonCGI	FMR	15-43483229-43483237	0	noOverlap	5884	intron	HNF6	1TF	HNF6	1TF
148781	7	140090396	140090652	7-140090524-140090525	16.83294	48.81932	4	4	36.45833325	36.45833325	Mouse,Rat	2	Mouse	1	SpSpecificGains	MouseSpecificGains	bound	HNF6	Mouse	Mouse	3	up	nonCGI	FMR	7-140090430-140090438	0	primedEnhancers	7888	intergenic	HNF6	1TF	HNF6	1TF
148782	5	25069721	25069977	5-25069849-25069850	9.74473	20.43696	3	3	22.440087	22.440087	Mouse,Rat	2	Mouse	1	SpSpecificGains	MouseSpecificGains	bound	HNF6	Mouse	Mouse	4	left	nonCGI	LMR	5-25069863-25069871	1	Enhancers	227097	intron	HNF4a,HNF6	2TFs	HNF4a,HNF6	2TFs
148783	17	37194204	37194460	17-37194332-37194333	28.82815	90.82643	0	0	0	0	Macaque,Mouse,Rat	3	Mouse	1	SpSpecificGains	MouseSpecificGains	bound	HNF6	Mouse	Mouse	3	up	nonCGI	FMR	17-37194316-37194324	0	noOverlap	312	intron	HNF6	1TF	HNF6	1TF
148784	15	79695658	79695914	15-79695786-79695787	9.37282	17.28739	3	3	51.111111	51.111111	Macaque,Mouse,Rat	3	Mouse	1	SpSpecificGains	MouseSpecificGains	bound	HNF6	Mouse	Mouse	3	up	nonCGI	FMR	15-79695771-79695779	0	noOverlap	4813	intron	HNF6	1TF	HNF6	1TF
148785	11	107867347	107867603	11-107867475-107867476	19.72489	51.44458	9	9	51.8170562222	51.8170562222	Human,Macaque,Mouse,Rat	4	Mouse	1	SpSpecificGains	MouseSpecificGains	bound	HNF6	Mouse	Mouse	3	up	nonCGI	LMR	11-107867434-107867442	0	primedEnhancers	72790	intergenic	HNF4a,HNF6	2TFs	HNF4a,HNF6	2TFs
148786	17	71025160	71025416	17-71025288-71025289	8.38621	14.77403	1	1	50	50	Human,Macaque,Mouse,Rat	4	Mouse	1	SpSpecificGains	MouseSpecificGains	bound	HNF6	Mouse	Mouse	3	up	nonCGI	FMR	17-71025217-71025225	0	noOverlap	5639	intron	HNF6	1TF	HNF6	1TF
148787	6	95764974	95765230	6-95765102-95765103	11.33756	24.1535	0	0	0	0	Human,Macaque,Mouse,Rat	4	Mouse	1	SpSpecificGains	MouseSpecificGains	bound	HNF6	Mouse	Mouse	3	up	nonCGI	FMR	6-95765094-95765102	0	noOverlap	46174	intergenic	HNF6	1TF	HNF6	1TF
148788	7	130586827	130587083	7-130586955-130586956	18.8495	74.89591	1	1	66.666667	66.666667	Human,Macaque,Mouse,Rat	4	Mouse	1	SpSpecificGains	MouseSpecificGains	bound	HNF6	Mouse	Mouse	NC	NC	nonCGI	FMR	7-130586949-130586957	0	noOverlap	9343	intron	CEBPA,HNF6	2TFs	CEBPA,HNF6	2TFs
148789	13	23686275	23686531	13-23686403-23686404	60.18338	202.01828	2	2	24.0384615	24.0384615	Mouse,Rat	2	Mouse	1	SpSpecificGains	MouseSpecificGains	bound	HNF6	Mouse	Mouse	2	right	nonCGI	UMR	13-23686354-23686362	0	Promoters	2076	intron	HNF6	1TF	HNF6	1TF
148790	18	65097465	65097721	18-65097593-65097594	9.24073	17.82756	6	6	37.1819561667	37.1819561667	Human,Macaque,Mouse,Rat	4	Mouse	1	SpSpecificGains	MouseSpecificGains	bound	HNF6	Mouse	Mouse	4	left	nonCGI	UMR	18-65097585-65097593	1	noOverlap	58606609	intron	CEBPA,FoxA1,HNF4a,HNF6	4TFs	CEBPA,FoxA1,HNF4a,HNF6	4TFs
148791	8	87478265	87478521	8-87478393-87478394	41.21922	145.41306	3	3	3.70370366667	3.70370366667	Human,Macaque,Mouse,Rat	4	Mouse	1	SpSpecificGains	MouseSpecificGains	bound	HNF6	Mouse	Mouse	3	up	nonCGI	FMR	8-87478307-87478315	1	noOverlap	5656	intron	FoxA1,HNF4a,HNF6	3TFs	FoxA1,HNF4a,HNF6	3TFs
148792	12	71399027	71399283	12-71399155-71399156	15.65285	48.3521	0	0	0	0	Human,Macaque,Mouse,Rat	4	Mouse	1	SpSpecificGains	MouseSpecificGains	bound	HNF6	Mouse	Mouse	2	right	nonCGI	FMR	12-71399034-71399042	0	Enhancers	89043	intron	FoxA1,HNF4a,HNF6	3TFs	FoxA1,HNF4a,HNF6	3TFs
148793	3	136872585	136872841	3-136872713-136872714	30.60785	113.59629	6	6	21.2690633333	21.2690633333	Human,Macaque,Mouse,Rat	4	Mouse	1	SpSpecificGains	MouseSpecificGains	bound	HNF6	Mouse	Mouse	4	left	nonCGI	LMR	3-136872660-136872668	0	primedEnhancers	201815	intron	FoxA1,HNF4a,HNF6	3TFs	FoxA1,HNF4a,HNF6	3TFs
148794	6	22028633	22028889	6-22028761-22028762	16.75887	50.28279	1	1	33.333333	33.333333	Human,Macaque,Mouse,Rat	4	Mouse	1	SpSpecificGains	MouseSpecificGains	bound	HNF6	Mouse	Mouse	3	up	nonCGI	FMR	6-22028732-22028740	0	noOverlap	42717	intron	HNF6	1TF	HNF6	1TF
148795	9	44588590	44588846	9-44588718-44588719	6.72453	10.91706	9	9	33.0743328889	33.0743328889	Human,Macaque,Mouse,Rat	4	Mouse	1	SpSpecificGains	MouseSpecificGains	bound	HNF6	Mouse	Mouse	3	up	nonCGI	LMR	9-44588609-44588617	0	primedEnhancers	26713	intergenic	FoxA1,HNF6	2TFs	FoxA1,HNF6	2TFs
148796	7	75655741	75655997	7-75655869-75655870	6.72453	10.91706	7	7	2.009895	2.009895	Mouse,Rat	2	Mouse	1	SpSpecificGains	MouseSpecificGains	bound	HNF6	Mouse	Mouse	1	flat	nonCGI	LMR	7-75655890-75655898	1	Promoters	200207	intron	HNF6	1TF	HNF6	1TF
148797	3	85184160	85184416	3-85184288-85184289	17.62805	43.85321	5	5	27.2729704	27.2729704	Human,Macaque,Mouse,Rat	4	Mouse	1	SpSpecificGains	MouseSpecificGains	bound	HNF6	Mouse	Mouse	3	up	nonCGI	LMR	3-85184276-85184284	0	Enhancers	76674800	intron	FoxA1,HNF4a,HNF6	3TFs	FoxA1,HNF4a,HNF6	3TFs
148798	11	72830029	72830285	11-72830157-72830158	20.98298	56.11565	2	2	51.388889	51.388889	Human,Macaque,Mouse,Rat	4	Mouse	1	SpSpecificGains	MouseSpecificGains	bound	HNF6	Mouse	Mouse	3	up	nonCGI	FMR	11-72830151-72830159	0	noOverlap	33803	intron	HNF6	1TF	HNF6	1TF
148799	5	107838118	107838374	5-107838246-107838247	23.49918	65.69473	0	0	0	0	Mouse,Rat	2	Mouse	1	SpSpecificGains	MouseSpecificGains	bound	HNF6	Mouse	Mouse	NC	NC	nonCGI	LMR	5-107838238-107838246	0	noOverlap	8019	intron	HNF6	1TF	HNF6	1TF
148800	1	6054681	6054937	1-6054809-6054810	7.56326	13.1253	2	2	14.5833335	14.5833335	Mouse,Rat	2	Mouse	1	SpSpecificGains	MouseSpecificGains	bound	HNF6	Mouse	Mouse	NC	NC	nonCGI	FMR	1-6054815-6054823	0	noOverlap	54355014	intergenic	HNF6	1TF	HNF6	1TF
148801	6	51112799	51113055	6-51112927-51112928	17.75903	41.58577	1	1	90.909091	90.909091	Human,Macaque,Mouse,Rat	4	Mouse	1	SpSpecificGains	MouseSpecificGains	bound	HNF6	Mouse	Mouse	NC	NC	nonCGI	FMR	6-51112917-51112925	0	noOverlap	458360	intergenic	HNF6	1TF	HNF6	1TF
148802	17	43015845	43016101	17-43015973-43015974	23.52232	79.86247	1	1	57.142857	57.142857	Human,Macaque,Mouse,Rat	4	Mouse	1	SpSpecificGains	MouseSpecificGains	bound	HNF6	Mouse	Mouse	1	flat	nonCGI	UMR	17-43015912-43015920	0	noOverlap	139456	intergenic	HNF6	1TF	HNF6	1TF
148803	6	30455020	30455276	6-30455148-30455149	18.04742	45.35106	5	4	50.2360178	50.29502225	Human,Macaque,Mouse,Rat	4	Mouse	1	SpSpecificGains	MouseSpecificGains	bound	HNF6	Mouse	Mouse	3	up	nonCGI	FMR	6-30455153-30455161	0	noOverlap	53124	exon	HNF6	1TF	HNF6	1TF
148804	2	126996756	126997012	2-126996884-126996885	10.46389	22.09216	3	3	0	0	Mouse,Rat	2	Mouse	1	SpSpecificGains	MouseSpecificGains	bound	HNF6	Mouse	Mouse	3	up	nonCGI	LMR	2-126996872-126996880	0	noOverlap	63521	intergenic	CTCF,HNF6	2TFs	HNF6	1TF
148805	8	18668906	18669162	8-18669034-18669035	10.07946	20.30343	2	2	36.5384615	36.5384615	Mouse,Rat	2	Mouse	1	SpSpecificGains	MouseSpecificGains	bound	HNF6	Mouse	Mouse	3	up	nonCGI	FMR	8-18668955-18668963	0	noOverlap	73775	intron	CEBPA,HNF6	2TFs	CEBPA,HNF6	2TFs
148806	9	39992047	39992303	9-39992175-39992176	6.72453	10.91706	1	1	25	25	Mouse,Rat	2	Mouse	1	SpSpecificGains	MouseSpecificGains	bound	HNF6	Mouse	Mouse	NC	NC	nonCGI	FMR	9-39992111-39992119	0	noOverlap	17226	exon	CEBPA,FoxA1,HNF6	3TFs	CEBPA,FoxA1,HNF6	3TFs
148807	8	48740419	48740675	8-48740547-48740548	55.37103	199.40178	10	10	28.2893774	28.2893774	Mouse,Rat	2	Mouse	1	SpSpecificGains	MouseSpecificGains	bound	HNF6	Mouse	Mouse	4	left	nonCGI	LMR	8-48740539-48740547	1	Promoters	65729	intron	CEBPA,FoxA1,HNF4a,HNF6	4TFs	CEBPA,FoxA1,HNF4a,HNF6	4TFs
148808	1	9944166	9944422	1-9944294-9944295	56.23693	185.52194	8	8	2.097902125	2.097902125	Mouse,Rat	2	Mouse	1	SpSpecificGains	MouseSpecificGains	bound	HNF6	Mouse	Mouse	1	flat	CGI	UMR	1-9944289-9944297	0	Promoters	808530	intergenic	HNF4a,HNF6	2TFs	HNF4a,HNF6	2TFs
148809	4	56001599	56001855	4-56001727-56001728	29.23418	92.51869	2	2	50	50	Human,Macaque,Mouse,Rat	4	Mouse	1	SpSpecificGains	MouseSpecificGains	bound	HNF6	Mouse	Mouse	3	up	nonCGI	FMR	4-56001632-56001640	1	primedEnhancers	469133	intergenic	CEBPA,HNF4a,HNF6	3TFs	CEBPA,HNF4a,HNF6	3TFs
148810	4	41144770	41145026	4-41144898-41144899	8.1206	15.68607	2	2	36.5384615	36.5384615	Mouse,Rat	2	Mouse	1	SpSpecificGains	MouseSpecificGains	bound	HNF6	Mouse	Mouse	4	left	nonCGI	LMR	4-41144819-41144827	0	noOverlap	9027	intron	HNF6	1TF	HNF6	1TF
148811	6	142757436	142757692	6-142757564-142757565	15.95059	37.97163	1	1	0	0	Mouse,Rat	2	Mouse	1	SpSpecificGains	MouseSpecificGains	bound	HNF6	Mouse	Mouse	1	flat	nonCGI	UMR	6-142757547-142757555	0	Promoters	750	intron	HNF4a,HNF6	2TFs	HNF4a,HNF6	2TFs
148812	3	149105317	149105573	3-149105445-149105446	45.40985	155.0576	3	3	30.952381	30.952381	Human,Mouse	2	Mouse	1	SpSpecificGains	MouseSpecificGains	bound	HNF6	Mouse	Mouse	4	left	nonCGI	FMR	3-149105338-149105346	0	Enhancers	150659	intergenic	FoxA1,HNF4a,HNF6	3TFs	FoxA1,HNF4a,HNF6	3TFs
148813	10	116505821	116506077	10-116505949-116505950	7.56326	13.1253	4	4	90.2310925	90.2310925	Mouse,Rat	2	Mouse	1	SpSpecificGains	MouseSpecificGains	bound	HNF6	Mouse	Mouse	3	up	nonCGI	FMR	10-116505841-116505849	1	primedEnhancers	31943	intron	HNF6	1TF	HNF6	1TF
148814	6	72619912	72620168	6-72620040-72620041	10.35943	19.8895	6	6	3.54584383333	3.54584383333	Mouse,Rat	2	Mouse	1	SpSpecificGains	MouseSpecificGains	bound	HNF6	Mouse	Mouse	1	flat	nonCGI	LMR	NA	0	Promoters	2912	intergenic	CEBPA,FoxA1,HNF4a,HNF6	4TFs	CEBPA,FoxA1,HNF4a,HNF6	4TFs
148815	13	75058852	75059108	13-75058980-75058981	47.99959	205.40109	0	0	0	0	Human,Macaque,Mouse	3	Mouse	1	SpSpecificGains	MouseSpecificGains	bound	HNF6	Mouse	Mouse	NC	NC	nonCGI	FMR	13-75058974-75058982	0	primedEnhancers	250913	intergenic	CEBPA,FoxA1,HNF4a,HNF6	4TFs	CEBPA,FoxA1,HNF4a,HNF6	4TFs
148816	5	46713436	46713692	5-46713564-46713565	57.22354	189.62392	1	1	43.75	43.75	Mouse,Rat	2	Mouse	1	SpSpecificGains	MouseSpecificGains	bound	HNF6	Mouse	Mouse	NC	NC	nonCGI	FMR	5-46713549-46713557	0	primedEnhancers	855923	intergenic	CEBPA,HNF4a,HNF6	3TFs	CEBPA,HNF4a,HNF6	3TFs
148817	11	110503050	110503306	11-110503178-110503179	29.31957	106.99281	6	6	47.5942685	47.5942685	Human,Macaque,Mouse,Rat	4	Mouse	1	SpSpecificGains	MouseSpecificGains	bound	HNF6	Mouse	Mouse	3	up	nonCGI	LMR	11-110503052-110503060	0	primedEnhancers	103928	intron	FoxA1,HNF6	2TFs	FoxA1,HNF6	2TFs
148818	3	52473167	52473423	3-52473295-52473296	18.46679	46.85937	0	0	0	0	Human,Macaque,Mouse,Rat	4	Mouse	1	SpSpecificGains	MouseSpecificGains	bound	HNF6	Mouse	Mouse	3	up	nonCGI	FMR	3-52473221-52473229	0	primedEnhancers	204831	intergenic	HNF6	1TF	HNF6	1TF
148819	3	79341804	79342060	3-79341932-79341933	41.9513	139.49107	1	1	12.5	12.5	Mouse,Rat	2	Mouse	1	SpSpecificGains	MouseSpecificGains	bound	HNF6	Mouse	Mouse	3	up	nonCGI	LMR	3-79341922-79341930	0	noOverlap	195929	intron	HNF6	1TF	HNF6	1TF
148820	10	53024292	53024548	10-53024420-53024421	11.33756	24.1535	0	0	0	0	Human,Macaque,Mouse	3	Mouse	1	SpSpecificGains	MouseSpecificGains	bound	HNF6	Mouse	Mouse	NC	NC	nonCGI	FMR	10-53024352-53024360	0	noOverlap	333759	intron	HNF6	1TF	HNF6	1TF
148821	2	157817807	157818063	2-157817935-157817936	52.28052	244.12766	6	6	9.0723605	9.0723605	Human,Macaque,Mouse,Rat	4	Mouse,Rat	2	LineageLoss	PrimateLoss	bound	HNF6	Mouse	Mouse	2	right	nonCGI	LMR	2-157817899-157817907	1	Enhancers	80406	exon	HNF4a,HNF6	2TFs	HNF4a,HNF6	2TFs
148822	12	57444574	57444830	12-57444702-57444703	99.64789	377.60025	5	5	29.7762236	29.7762236	Mouse,Rat	2	Mouse,Rat	2	LineageLoss	PrimateLoss	bound	HNF6	Mouse	Mouse	4	left	nonCGI	LMR	12-57444593-57444601	0	Enhancers	214128	intron	CEBPA,FoxA1,HNF4a,HNF6	4TFs	CEBPA,FoxA1,HNF4a,HNF6	4TFs
148823	14	64652754	64653010	14-64652882-64652883	18.88615	48.37788	15	15	0.476190466667	0.476190466667	Human,Macaque,Mouse,Rat	4	Mouse	1	SpSpecificGains	MouseSpecificGains	bound	HNF6	Mouse	Mouse	1	flat	CGI	UMR	14-64652879-64652887	1	Promoters	223	intron	HNF4a,HNF6	2TFs	HNF4a,HNF6	2TFs
148824	2	103594382	103594638	2-103594510-103594511	18.46679	46.85937	2	2	48.106061	48.106061	Human,Macaque,Mouse,Rat	4	Mouse	1	SpSpecificGains	MouseSpecificGains	bound	HNF6	Mouse	Mouse	4	left	nonCGI	LMR	2-103594390-103594398	0	Enhancers	28072	intron	HNF4a,HNF6	2TFs	HNF4a,HNF6	2TFs
148825	2	5749377	5749633	2-5749505-5749506	57.31401	329.46188	5	5	48.0162338	48.0162338	Mouse,Rat	2	Mouse	1	SpSpecificGains	MouseSpecificGains	bound	HNF6	Mouse	Mouse	3	up	nonCGI	FMR	2-5749497-5749505	1	Enhancers	51488301	intergenic	CEBPA,FoxA1,HNF4a,HNF6	4TFs	CEBPA,FoxA1,HNF4a,HNF6	4TFs
148826	12	17469834	17470090	12-17469962-17469963	82.83017	351.0527	5	5	18.9545454	18.9545454	Human,Macaque,Mouse,Rat	4	Mouse	1	SpSpecificGains	MouseSpecificGains	bound	HNF6	Mouse	Mouse	3	up	nonCGI	LMR	12-17469964-17469972	1	Enhancers	121376	intergenic	FoxA1,HNF4a,HNF6	3TFs	FoxA1,HNF4a,HNF6	3TFs
148827	13	97527996	97528252	13-97528124-97528125	38.16684	131.13557	1	1	38.461538	38.461538	Human,Macaque,Mouse,Rat	4	Mouse	1	SpSpecificGains	MouseSpecificGains	bound	HNF6	Mouse	Mouse	3	up	nonCGI	FMR	13-97528009-97528017	0	noOverlap	286891	intergenic	CEBPA,HNF6	2TFs	CEBPA,HNF6	2TFs
148828	3	133540038	133540294	3-133540166-133540167	7.89802	15.77867	4	4	30.97222225	30.97222225	Human,Macaque,Mouse,Rat	4	Mouse	1	SpSpecificGains	MouseSpecificGains	bound	HNF6	Mouse	Mouse	3	up	nonCGI	FMR	3-133540165-133540173	0	Enhancers	229928	intron	FoxA1,HNF6	2TFs	FoxA1,HNF6	2TFs
148829	17	5549857	5550113	17-5549985-5549986	18.77638	49.00534	2	2	91.4285715	91.4285715	Human,Macaque,Mouse,Rat	4	Mouse	1	SpSpecificGains	MouseSpecificGains	bound	HNF6	Mouse	Mouse	3	up	nonCGI	FMR	17-5549894-5549902	0	Enhancers	69996409	intron	HNF6	1TF	HNF6	1TF
148830	4	8245148	8245404	4-8245276-8245277	105.07426	402.97061	3	3	27.2222223333	27.2222223333	Human,Macaque,Mouse	3	Mouse	1	SpSpecificGains	MouseSpecificGains	bound	HNF6	Mouse	Mouse	2	right	nonCGI	LMR	4-8245233-8245241	0	Enhancers	6107	intergenic	CEBPA,CTCF,FoxA1,HNF4a,HNF6	5TFs	CEBPA,FoxA1,HNF4a,HNF6	4TFs
148831	4	96658842	96659098	4-96658970-96658971	8.45254	19.73959	1	1	71.428571	71.428571	Mouse,Rat	2	Mouse	1	SpSpecificGains	MouseSpecificGains	bound	HNF6	Mouse	Mouse	3	up	nonCGI	FMR	4-96658931-96658939	0	noOverlap	67264	intron	HNF6	1TF	HNF6	1TF
148832	16	97135854	97136110	16-97135982-97135983	5.91968	8.95135	1	1	70	70	Mouse,Rat	2	Mouse	1	SpSpecificGains	MouseSpecificGains	bound	HNF6	Mouse	Mouse	3	up	nonCGI	FMR	16-97135932-97135940	0	noOverlap	27450033	intron	HNF6	1TF	HNF6	1TF
148833	11	69842272	69842528	11-69842400-69842401	39.4351	128.35785	0	0	0	0	Mouse,Rat	2	Mouse	1	SpSpecificGains	MouseSpecificGains	bound	HNF6	Mouse	Mouse	3	up	nonCGI	FMR	11-69842394-69842402	0	Enhancers	3748	intergenic	HNF6	1TF	HNF6	1TF
148834	11	6335009	6335265	11-6335137-6335138	7.27398	13.37581	0	0	0	0	Mouse,Rat	2	Mouse	1	SpSpecificGains	MouseSpecificGains	bound	HNF6	Mouse	Mouse	4	left	nonCGI	FMR	11-6335133-6335141	0	Enhancers	156978701	intron	HNF6	1TF	HNF6	1TF
148835	1	194228894	194229150	1-194229022-194229023	50.758	177.72095	0	0	0	0	Mouse,Rat	2	Mouse	1	SpSpecificGains	MouseSpecificGains	bound	HNF6	Mouse	Mouse	NC	NC	nonCGI	FMR	1-194229008-194229016	0	primedEnhancers	100017440	intergenic	HNF6	1TF	HNF6	1TF
148836	9	59533903	59534159	9-59534031-59534032	19.48945	53.78618	3	3	22.0238093333	22.0238093333	Mouse,Rat	2	Mouse	1	SpSpecificGains	MouseSpecificGains	bound	HNF6	Mouse	Mouse	2	right	nonCGI	LMR	9-59533998-59534006	1	Enhancers	8402	intron	CEBPA,CTCF,FoxA1,HNF4a,HNF6	5TFs	CEBPA,FoxA1,HNF4a,HNF6	4TFs
148837	18	47030007	47030263	18-47030135-47030136	42.79003	143.23865	4	4	30.60457525	30.60457525	Mouse,Rat	2	Mouse,Rat	2	LineageLoss	PrimateLoss	bound	HNF6	Mouse	Mouse	3	up	nonCGI	FMR	18-47030052-47030060	1	noOverlap	37666214	intron	HNF6	1TF	HNF6	1TF
148838	5	64975150	64975406	5-64975278-64975279	58.06232	224.59227	3	3	38.8888886667	38.8888886667	Human,Macaque,Mouse	3	Mouse	1	SpSpecificGains	MouseSpecificGains	bound	HNF6	Mouse	Mouse	4	left	nonCGI	LMR	5-64975217-64975225	0	Enhancers	5079	intron	FoxA1,HNF4a,HNF6	3TFs	FoxA1,HNF4a,HNF6	3TFs
148839	1	136270891	136271147	1-136271019-136271020	9.24073	17.82756	3	3	89.0458936667	89.0458936667	Mouse,Rat	2	Mouse	1	SpSpecificGains	MouseSpecificGains	bound	HNF6	Mouse	Mouse	3	up	nonCGI	FMR	1-136270994-136271002	0	noOverlap	10018	exon	HNF6	1TF	HNF6	1TF
148840	19	10062620	10062876	19-10062748-10062749	9.53571	20.51598	3	3	87.991453	87.991453	Human,Macaque,Mouse,Rat	4	Mouse	1	SpSpecificGains	MouseSpecificGains	bound	HNF6	Mouse	Mouse	3	up	nonCGI	FMR	19-10062733-10062741	0	noOverlap	21051	exon	HNF6	1TF	HNF6	1TF
148841	2	160740797	160741053	2-160740925-160740926	48.32311	164.75513	7	7	4.13316842857	4.13316842857	Human,Macaque,Mouse,Rat	4	Mouse	1	SpSpecificGains	MouseSpecificGains	bound	HNF6	Mouse	Mouse	2	right	nonCGI	LMR	2-160740912-160740920	1	noOverlap	9487	exon	FoxA1,HNF4a,HNF6	3TFs	FoxA1,HNF4a,HNF6	3TFs
148842	8	115708170	115708426	8-115708298-115708299	11.34605	22.57215	12	12	0	0	Mouse,Rat	2	Mouse	1	SpSpecificGains	MouseSpecificGains	bound	HNF6	Mouse	Mouse	1	flat	CGI	UMR	8-115708275-115708283	0	Promoters	376	intergenic	CEBPA,CTCF,FoxA1,HNF4a,HNF6	5TFs	CEBPA,FoxA1,HNF4a,HNF6	4TFs
148843	15	6313753	6314009	15-6313881-6313882	6.30516	9.85371	4	4	60.530303	60.530303	Human,Macaque,Mouse,Rat	4	Mouse	1	SpSpecificGains	MouseSpecificGains	bound	HNF6	Mouse	Mouse	3	up	nonCGI	FMR	15-6313834-6313842	1	noOverlap	55671638	intron	HNF6	1TF	HNF6	1TF
148844	1	14400138	14400394	1-14400266-14400267	8.38621	14.77403	1	1	37.5	37.5	Mouse,Rat	2	Mouse	1	SpSpecificGains	MouseSpecificGains	bound	HNF6	Mouse	Mouse	NC	NC	nonCGI	FMR	1-14400145-14400153	0	noOverlap	29501072	intergenic	HNF6	1TF	HNF6	1TF
148845	4	105101117	105101373	4-105101245-105101246	11.97226	38.74293	2	2	8.5714285	8.5714285	Mouse,Rat	2	Mouse	1	SpSpecificGains	MouseSpecificGains	bound	HNF6	Mouse	Mouse	2	right	nonCGI	LMR	4-105101261-105101269	0	noOverlap	187661	intron	CEBPA,FoxA1,HNF4a,HNF6	4TFs	CEBPA,FoxA1,HNF4a,HNF6	4TFs
148846	18	39036656	39036912	18-39036784-39036785	23.16622	83.20362	0	0	0	0	Human,Macaque,Mouse,Rat	4	Mouse	1	SpSpecificGains	MouseSpecificGains	bound	HNF6	Mouse	Mouse	2	right	nonCGI	FMR	18-39036673-39036681	0	noOverlap	43511	intron	FoxA1,HNF4a,HNF6	3TFs	FoxA1,HNF4a,HNF6	3TFs
148847	15	97004686	97004942	15-97004814-97004815	44.45683	186.99742	4	4	17.37373725	17.37373725	Human,Macaque,Mouse,Rat	4	Mouse	1	SpSpecificGains	MouseSpecificGains	bound	HNF6	Mouse	Mouse	1	flat	nonCGI	UMR	15-97004812-97004820	0	noOverlap	37319677	intron	FoxA1,HNF4a,HNF6	3TFs	FoxA1,HNF4a,HNF6	3TFs
148848	13	20115523	20115779	13-20115651-20115652	19.30552	49.90635	3	3	23.1045753333	23.1045753333	Human,Macaque,Mouse,Rat	4	Mouse	1	SpSpecificGains	MouseSpecificGains	bound	HNF6	Mouse	Mouse	4	left	nonCGI	LMR	13-20115584-20115592	0	primedEnhancers	24904	intron	CEBPA,HNF6	2TFs	CEBPA,HNF6	2TFs
148849	9	119571071	119571327	9-119571199-119571200	6.72453	10.91706	4	4	20.1704545	20.1704545	Mouse,Rat	2	Mouse	1	SpSpecificGains	MouseSpecificGains	bound	HNF6	Mouse	Mouse	1	flat	nonCGI	UMR	9-119571206-119571214	1	noOverlap	126128	intron	HNF6	1TF	HNF6	1TF
148850	3	65184065	65184321	3-65184193-65184194	4.3828	7.0473	3	3	80.4713806667	80.4713806667	Mouse,Rat	2	Mouse	1	SpSpecificGains	MouseSpecificGains	bound	HNF6	Mouse	Mouse	3	up	nonCGI	FMR	3-65184156-65184164	0	noOverlap	74681	intron	HNF6	1TF	HNF6	1TF
148851	1	87326302	87326558	1-87326430-87326431	28.81779	85.98325	3	3	66.5140413333	66.5140413333	Mouse,Rat	2	Mouse	1	SpSpecificGains	MouseSpecificGains	bound	HNF6	Mouse	Mouse	4	left	nonCGI	UMR	1-87326429-87326437	1	noOverlap	80028366	intergenic	HNF6	1TF	HNF6	1TF
148852	8	106159867	106160123	8-106159995-106159996	32.07639	104.52766	2	2	72.857143	72.857143	Human,Macaque,Mouse,Rat	4	Mouse	1	SpSpecificGains	MouseSpecificGains	bound	HNF6	Mouse	Mouse	3	up	nonCGI	FMR	8-106159986-106159994	1	noOverlap	9468	intron	CEBPA,HNF4a,HNF6	3TFs	CEBPA,HNF4a,HNF6	3TFs
148853	4	46650685	46650941	4-46650813-46650814	8.22122	21.41391	14	14	4.77891157143	4.77891157143	Human,Macaque,Mouse,Rat	4	Mouse	1	SpSpecificGains	MouseSpecificGains	bound	HNF6	Mouse	Mouse	1	flat	CGI	UMR	4-46650812-46650820	1	Promoters	476	intergenic	HNF6	1TF	HNF6	1TF
148854	1	180952388	180952644	1-180952516-180952517	36.13669	122.14256	1	1	11.764706	11.764706	Mouse,Rat	2	Mouse,Rat	2	LineageLoss	PrimateLoss	bound	HNF6	Mouse	Mouse	2	right	nonCGI	LMR	1-180952401-180952409	0	Enhancers	9929	intron	CEBPA,FoxA1,HNF4a,HNF6	4TFs	CEBPA,FoxA1,HNF4a,HNF6	4TFs
148855	12	98951350	98951606	12-98951478-98951479	57.65629	222.60214	3	3	9.52380966667	9.52380966667	Human,Macaque,Mouse,Rat	4	Mouse	1	SpSpecificGains	MouseSpecificGains	bound	HNF6	Mouse	Mouse	3	up	nonCGI	FMR	12-98951473-98951481	0	Enhancers	30738	intron	CEBPA,FoxA1,HNF4a,HNF6	4TFs	CEBPA,FoxA1,HNF4a,HNF6	4TFs
148856	1	184080136	184080392	1-184080264-184080265	27.06509	97.23763	2	2	76.3157895	76.3157895	Human,Mouse,Rat	3	Mouse	1	SpSpecificGains	MouseSpecificGains	bound	HNF6	Mouse	Mouse	NC	NC	nonCGI	FMR	1-184080244-184080252	0	primedEnhancers	100011335	intergenic	FoxA1,HNF4a,HNF6	3TFs	FoxA1,HNF4a,HNF6	3TFs
148857	18	7915585	7915841	18-7915713-7915714	6.36822	14.75379	0	0	0	0	Mouse,Rat	2	Mouse	1	SpSpecificGains	MouseSpecificGains	bound	HNF6	Mouse	Mouse	4	left	nonCGI	FMR	18-7915588-7915596	0	primedEnhancers	71193806	intron	HNF6	1TF	HNF6	1TF
148858	13	40169464	40169720	13-40169592-40169593	7.56326	13.1253	0	0	0	0	Human,Macaque,Mouse,Rat	4	Mouse	1	SpSpecificGains	MouseSpecificGains	bound	HNF6	Mouse	Mouse	3	up	nonCGI	FMR	13-40169516-40169524	0	noOverlap	36224115	intron	HNF6	1TF	HNF6	1TF
148859	8	85479768	85480024	8-85479896-85479897	14.01565	69.95206	1	1	36.363636	36.363636	Mouse,Rat	2	Mouse	1	SpSpecificGains	MouseSpecificGains	bound	HNF6	Mouse	Mouse	2	right	nonCGI	LMR	8-85479812-85479820	0	Enhancers	46935	intergenic	HNF4a,HNF6	2TFs	HNF4a,HNF6	2TFs
148860	4	118218592	118218848	4-118218720-118218721	7.51337	16.5148	4	0	26.892206	0	Human,Macaque,Mouse,Rat	4	Mouse	1	SpSpecificGains	MouseSpecificGains	bound	HNF6	Mouse	Mouse	3	up	nonCGI	FMR	NA	0	Enhancers	38549	intron	HNF4a,HNF6	2TFs	HNF4a,HNF6	2TFs
148861	8	33806811	33807067	8-33806939-33806940	110.65878	439.3085	4	4	17.6056785	17.6056785	Mouse,Rat	2	Mouse,Rat	2	LineageLoss	PrimateLoss	bound	HNF6	Mouse	Mouse	2	right	nonCGI	UMR	8-33806937-33806945	0	Promoters	59041	intron	CEBPA,FoxA1,HNF4a,HNF6	4TFs	CEBPA,FoxA1,HNF4a,HNF6	4TFs
148862	19	55110346	55110602	19-55110474-55110475	32.67406	128.21056	2	2	25.75188	25.75188	Mouse,Rat	2	Mouse,Rat	2	LineageLoss	PrimateLoss	bound	HNF6	Mouse	Mouse	2	right	nonCGI	LMR	19-55110472-55110480	0	noOverlap	49599808	intron	CEBPA,FoxA1,HNF4a,HNF6	4TFs	CEBPA,FoxA1,HNF4a,HNF6	4TFs
148863	14	73375892	73376148	14-73376020-73376021	62.72561	256.16211	5	5	13.6602564	13.6602564	Macaque,Mouse,Rat	3	Mouse,Rat	2	LineageLoss	PrimateLoss	bound	HNF6	Mouse	Mouse	1	flat	nonCGI	UMR	14-73375917-73375925	0	Promoters	50070	exon	CEBPA,FoxA1,HNF4a,HNF6	4TFs	CEBPA,FoxA1,HNF4a,HNF6	4TFs
148864	12	85747154	85747410	12-85747282-85747283	28.95206	88.66592	9	9	31.6700143333	31.6700143333	Mouse,Rat	2	Mouse,Rat	2	LineageLoss	PrimateLoss	bound	HNF6	Mouse	Mouse	2	right	nonCGI	UMR	12-85747208-85747216	0	noOverlap	615	exon	CEBPA,HNF4a,HNF6	3TFs	CEBPA,HNF4a,HNF6	3TFs
148865	19	3576187	3576443	19-3576315-3576316	15.15082	41.86613	11	11	5.03246754545	5.03246754545	Mouse,Rat	2	Mouse,Rat	2	LineageLoss	PrimateLoss	bound	HNF6	Mouse	Mouse	1	flat	CGI	UMR	19-3576314-3576322	1	Promoters	438	intergenic	CEBPA,HNF6	2TFs	CEBPA,HNF6	2TFs
148866	7	140954731	140954987	7-140954859-140954860	13.29381	45.62158	9	9	1.48148144444	1.48148144444	Mouse,Rat	2	Mouse	1	SpSpecificGains	MouseSpecificGains	bound	HNF6	Mouse	Mouse	1	flat	nonCGI	UMR	7-140954859-140954867	0	Promoters	4440	exon	FoxA1,HNF4a,HNF6	3TFs	FoxA1,HNF4a,HNF6	3TFs
148867	11	90004005	90004261	11-90004133-90004134	10.85274	21.22121	1	1	18.181818	18.181818	Human,Macaque,Mouse,Rat	4	Mouse,Rat	2	LineageLoss	PrimateLoss	bound	HNF6	Mouse	Mouse	2	right	nonCGI	UMR	11-90004037-90004045	0	noOverlap	1111	intergenic	HNF6	1TF	HNF6	1TF
148868	2	151927260	151927516	2-151927388-151927389	20.29881	83.40308	6	6	24.7004356667	24.7004356667	Mouse,Rat	2	Mouse	1	SpSpecificGains	MouseSpecificGains	bound	HNF6	Mouse	Mouse	2	right	nonCGI	LMR	NA	0	Enhancers	16050	intron	FoxA1,HNF4a,HNF6	3TFs	FoxA1,HNF4a,HNF6	3TFs
148869	9	61367520	61367776	9-61367648-61367649	15.0796	65.95382	1	0	0	0	Human,Macaque,Mouse,Rat	4	Mouse	1	SpSpecificGains	MouseSpecificGains	bound	HNF6	Mouse	Mouse	4	left	nonCGI	UMR	9-61367622-61367630	0	noOverlap	572972	intergenic	CEBPA,CTCF,FoxA1,HNF4a,HNF6	5TFs	CEBPA,FoxA1,HNF4a,HNF6	4TFs
148870	7	97480820	97481076	7-97480948-97480949	34.18917	101.11226	8	8	0	0	Mouse,Rat	2	Mouse,Rat	2	LineageLoss	PrimateLoss	bound	HNF6	Mouse	Mouse	1	flat	nonCGI	UMR	7-97480946-97480954	1	Promoters	29497	exon	CEBPA,CTCF,FoxA1,HNF4a,HNF6	5TFs	CEBPA,HNF4a,HNF6	3TFs
148871	4	40156290	40156546	4-40156418-40156419	6.5742	13.44867	2	2	8.496732	8.496732	Mouse,Rat	2	Mouse	1	SpSpecificGains	MouseSpecificGains	bound	HNF6	Mouse	Mouse	1	flat	nonCGI	UMR	4-40156423-40156431	0	noOverlap	13209	intron	CEBPA,FoxA1,HNF4a,HNF6	4TFs	CEBPA,FoxA1,HNF4a,HNF6	4TFs
148872	4	141567448	141567704	4-141567576-141567577	12.99297	30.74923	4	4	77.70833325	77.70833325	Mouse,Rat	2	Mouse	1	SpSpecificGains	MouseSpecificGains	bound	HNF6	Mouse	Mouse	3	up	nonCGI	FMR	4-141567574-141567582	0	primedEnhancers	28851	intergenic	HNF6	1TF	HNF6	1TF
148873	4	82396892	82397148	4-82397020-82397021	65.74197	327.30051	1	1	30	30	Mouse,Rat	2	Mouse,Rat	2	LineageLoss	PrimateLoss	bound	HNF6	Mouse	Mouse	4	left	nonCGI	LMR	4-82397016-82397024	0	noOverlap	74157851	intron	CEBPA,FoxA1,HNF4a,HNF6	4TFs	CEBPA,FoxA1,HNF4a,HNF6	4TFs
148874	12	25265663	25265919	12-25265791-25265792	6.49648	11.27377	3	1	40.7407406667	22.222222	Mouse,Rat	2	Mouse	1	SpSpecificGains	MouseSpecificGains	bound	HNF6	Mouse	Mouse	3	up	nonCGI	FMR	12-25265751-25265759	0	Enhancers	168523	intergenic	CEBPA,FoxA1,HNF4a,HNF6	4TFs	CEBPA,FoxA1,HNF4a,HNF6	4TFs
148875	7	141475979	141476235	7-141476107-141476108	10.36302	21.92245	5	2	0	0	Mouse,Rat	2	Mouse	1	SpSpecificGains	MouseSpecificGains	bound	HNF6	Mouse	Mouse	1	flat	nonCGI	UMR	7-141476105-141476113	1	Promoters	739	intron	CEBPA,CTCF,FoxA1,HNF4a,HNF6	5TFs	CEBPA,FoxA1,HNF4a,HNF6	4TFs
148876	6	99364085	99364341	6-99364213-99364214	14.57778	33.49394	3	2	71.111111	90	Human,Macaque,Mouse,Rat	4	Human,Macaque,Mouse	3	SpSpecificLoss	DogSpecificLoss	bound	HNF6	Mouse	Mouse	3	up	nonCGI	FMR	6-99364216-99364224	0	noOverlap	1021331	intron	HNF6	1TF	HNF6	1TF
148877	13	43524634	43524890	13-43524762-43524763	38.57287	132.94817	5	5	7.5	7.5	Mouse,Rat	2	Mouse	1	SpSpecificGains	MouseSpecificGains	bound	HNF6	Mouse	Mouse	1	flat	nonCGI	LMR	13-43524675-43524683	0	Enhancers	43352	intergenic	CEBPA,FoxA1,HNF4a,HNF6	4TFs	CEBPA,FoxA1,HNF4a,HNF6	4TFs
148878	16	4040952	4041208	16-4041080-4041081	8.05239	14.86338	2	2	39.393939	39.393939	Mouse,Rat	2	Mouse	1	SpSpecificGains	MouseSpecificGains	bound	HNF6	Mouse	Mouse	3	up	nonCGI	FMR	16-4041058-4041066	0	noOverlap	3982	intron	HNF6	1TF	HNF6	1TF
148879	2	10516368	10516624	2-10516496-10516497	12.14292	32.06068	2	2	25	25	Mouse,Rat	2	Mouse	1	SpSpecificGains	MouseSpecificGains	bound	HNF6	Mouse	Mouse	4	left	nonCGI	FMR	2-10516498-10516506	1	Enhancers	94610161	intron	CEBPA,HNF4a,HNF6	3TFs	CEBPA,HNF4a,HNF6	3TFs
148880	2	28720029	28720285	2-28720157-28720158	7.98263	14.26707	4	4	57.62820525	57.62820525	Mouse,Rat	2	Mouse	1	SpSpecificGains	MouseSpecificGains	bound	HNF6	Mouse	Mouse	3	up	nonCGI	FMR	2-28720160-28720168	1	noOverlap	19865	intron	HNF6	1TF	HNF6	1TF
148881	3	130634724	130634980	3-130634852-130634853	14.27312	32.28042	0	0	0	0	Human,Macaque,Mouse,Rat	4	Mouse	1	SpSpecificGains	MouseSpecificGains	bound	HNF6	Mouse	Mouse	2	right	nonCGI	FMR	3-130634744-130634752	0	noOverlap	17155	exon	HNF6	1TF	HNF6	1TF
148882	8	41214439	41214695	8-41214567-41214568	40.94443	124.07164	1	1	0	0	Mouse,Rat	2	Mouse	1	SpSpecificGains	MouseSpecificGains	bound	HNF6	Mouse	Mouse	1	flat	nonCGI	UMR	8-41214600-41214608	0	Promoters	80713	intron	HNF6	1TF	HNF6	1TF
148883	2	163540848	163541104	2-163540976-163540977	10.55143	25.23029	2	2	16.6666665	16.6666665	Mouse,Rat	2	Mouse	1	SpSpecificGains	MouseSpecificGains	bound	HNF6	Mouse	Mouse	2	right	nonCGI	UMR	2-163540961-163540969	0	Promoters	48530	intron	CEBPA,CTCF,FoxA1,HNF4a,HNF6	5TFs	CEBPA,FoxA1,HNF4a,HNF6	4TFs
148884	2	77061868	77062124	2-77061996-77061997	19.23895	46.29086	2	2	22.767857	22.767857	Human,Macaque,Mouse,Rat	4	Mouse,Rat	2	LineageLoss	PrimateLoss	bound	HNF6	Mouse	Mouse	3	up	nonCGI	FMR	2-77061965-77061973	0	primedEnhancers	81686	intron	CEBPA,CTCF,FoxA1,HNF6	4TFs	CEBPA,FoxA1,HNF6	3TFs
148885	5	96528108	96528364	5-96528236-96528237	9.74473	20.43696	8	8	65.445859	65.445859	Human,Macaque,Mouse	3	Mouse	1	SpSpecificGains	MouseSpecificGains	bound	HNF6	Mouse	Mouse	3	up	nonCGI	FMR	5-96528221-96528229	0	noOverlap	154153	intron	HNF6	1TF	HNF6	1TF
148886	5	38745861	38746117	5-38745989-38745990	13.43439	29.51329	2	2	23.6363635	23.6363635	Human,Macaque,Mouse,Rat	4	Mouse	1	SpSpecificGains	MouseSpecificGains	bound	HNF6	Mouse	Mouse	3	up	nonCGI	FMR	5-38745985-38745993	0	noOverlap	61035	intron	HNF6	1TF	HNF6	1TF
148887	6	88953389	88953645	6-88953517-88953518	7.3996	12.35945	0	0	0	0	Human,Macaque,Mouse,Rat	4	Mouse	1	SpSpecificGains	MouseSpecificGains	bound	HNF6	Mouse	Mouse	3	up	nonCGI	FMR	6-88953410-88953418	0	noOverlap	51138	intron	HNF6	1TF	HNF6	1TF
148888	1	62360277	62360533	1-62360405-62360406	36.01137	105.24143	1	1	11.111111	11.111111	Human,Macaque,Mouse,Rat	4	Mouse,Rat	2	LineageLoss	PrimateLoss	bound	HNF6	Mouse	Mouse	3	up	nonCGI	FMR	1-62360299-62360307	0	primedEnhancers	38839462	intron	HNF6	1TF	HNF6	1TF
148889	15	43505871	43506127	15-43505999-43506000	24.75728	70.59389	1	1	87.5	87.5	Mouse,Rat	2	Mouse	1	SpSpecificGains	MouseSpecificGains	bound	HNF6	Mouse	Mouse	NC	NC	nonCGI	FMR	15-43505994-43506002	0	noOverlap	28642	intron	HNF6	1TF	HNF6	1TF
148890	6	85868088	85868344	6-85868216-85868217	37.35476	143.75734	2	2	15.625	15.625	Mouse,Rat	2	Mouse	1	SpSpecificGains	MouseSpecificGains	bound	HNF6	Mouse	Mouse	4	left	nonCGI	UMR	6-85868211-85868219	0	Promoters	36006	exon	HNF6	1TF	HNF6	1TF
148891	9	104081438	104081694	9-104081566-104081567	7.93651	14.67405	0	0	0	0	Mouse,Rat	2	Mouse	1	SpSpecificGains	MouseSpecificGains	bound	HNF6	Mouse	Mouse	2	right	nonCGI	FMR	9-104081564-104081572	0	noOverlap	17752	intron	HNF6	1TF	HNF6	1TF
148892	12	109796064	109796320	12-109796192-109796193	10.85274	21.22121	2	2	52.2727275	52.2727275	Mouse,Rat	2	Mouse	1	SpSpecificGains	MouseSpecificGains	bound	HNF6	Mouse	Mouse	3	up	nonCGI	FMR	12-109796174-109796182	0	noOverlap	195734	intergenic	HNF6	1TF	HNF6	1TF
148893	3	107234815	107235071	3-107234943-107234944	21.41783	61.31997	6	6	26.5510255	26.5510255	Human,Macaque,Mouse,Rat	4	Mouse	1	SpSpecificGains	MouseSpecificGains	bound	HNF6	Mouse	Mouse	4	left	nonCGI	UMR	NA	0	noOverlap	4201	exon	HNF4a,HNF6	2TFs	HNF4a,HNF6	2TFs
148894	19	10607157	10607413	19-10607285-10607286	10.64394	27.79097	4	4	28.04695275	28.04695275	Mouse,Rat	2	Mouse	1	SpSpecificGains	MouseSpecificGains	bound	HNF6	Mouse	Mouse	3	up	nonCGI	FMR	19-10607217-10607225	0	noOverlap	1503	intron	HNF6	1TF	HNF6	1TF
148895	4	103469086	103469342	4-103469214-103469215	7.51337	16.5148	1	1	82.352941	82.352941	Mouse,Rat	2	Mouse	1	SpSpecificGains	MouseSpecificGains	bound	HNF6	Mouse	Mouse	NC	NC	nonCGI	FMR	4-103469211-103469219	0	noOverlap	155274	intron	HNF6	1TF	HNF6	1TF
148896	10	42803388	42803644	10-42803516-42803517	20.56362	54.54943	1	1	87.5	87.5	Mouse,Rat	2	Mouse	1	SpSpecificGains	MouseSpecificGains	bound	HNF6	Mouse	Mouse	NC	NC	nonCGI	FMR	10-42803514-42803522	0	noOverlap	41892	intron	HNF6	1TF	HNF6	1TF
148897	7	63925011	63925267	7-63925139-63925140	25.65193	67.73953	5	5	0	0	Human,Macaque,Mouse,Rat	4	Mouse	1	SpSpecificGains	MouseSpecificGains	bound	HNF6	Mouse	Mouse	4	left	nonCGI	LMR	7-63925074-63925082	0	Promoters	8154	intron	CEBPA,CTCF,FoxA1,HNF4a,HNF6	5TFs	CEBPA,FoxA1,HNF4a,HNF6	4TFs
148898	17	84716008	84716264	17-84716136-84716137	11.75692	25.47038	3	3	65.952381	65.952381	Human,Macaque,Mouse,Rat	4	Mouse,Rat	2	LineageLoss	PrimateLoss	bound	HNF6	Mouse	Mouse	3	up	nonCGI	FMR	17-84716064-84716072	1	noOverlap	32887	intron	HNF6	1TF	HNF6	1TF
148899	5	69557238	69557494	5-69557366-69557367	38.59637	124.68461	16	0	0.4032258125	0	Macaque,Mouse	2	Mouse	1	SpSpecificGains	MouseSpecificGains	bound	HNF6	Mouse	Mouse	1	flat	CGI	UMR	5-69557360-69557368	1	Promoters	277	intron	CTCF,FoxA1,HNF4a,HNF6	4TFs	FoxA1,HNF4a,HNF6	3TFs
148900	6	120531416	120531672	6-120531544-120531545	15.7858	35.48042	21	7	0	0	Mouse,Rat	2	Mouse	1	SpSpecificGains	MouseSpecificGains	bound	HNF6	Mouse	Mouse	1	flat	CGI	UMR	6-120531533-120531541	1	Promoters	97	intergenic	FoxA1,HNF4a,HNF6	3TFs	FoxA1,HNF4a,HNF6	3TFs
148901	7	48812337	48812593	7-48812465-48812466	6.04725	13.58947	0	0	0	0	Human,Macaque,Mouse,Rat	4	Mouse	1	SpSpecificGains	MouseSpecificGains	bound	HNF6	Mouse	Mouse	NC	NC	nonCGI	FMR	7-48812352-48812360	0	Enhancers	23334	intron	CTCF,HNF6	2TFs	HNF6	1TF
148902	3	121492329	121492585	3-121492457-121492458	13.80503	33.46996	0	0	0	0	Human,Macaque,Mouse	3	Mouse	1	SpSpecificGains	MouseSpecificGains	bound	HNF6	Mouse	Mouse	4	left	nonCGI	FMR	3-121492432-121492440	0	noOverlap	65832	intron	HNF4a,HNF6	2TFs	HNF4a,HNF6	2TFs
148903	2	164833990	164834246	2-164834118-164834119	34.89787	172.08705	13	9	0	0	Mouse,Rat	2	Mouse	1	SpSpecificGains	MouseSpecificGains	bound	HNF6	Mouse	Mouse	1	flat	nonCGI	UMR	2-164834115-164834123	1	Promoters	534	intron	CTCF,FoxA1,HNF4a,HNF6	4TFs	FoxA1,HNF4a,HNF6	3TFs
148904	4	6262824	6263080	4-6262952-6262953	75.11559	310.68384	2	2	35	35	Mouse,Rat	2	Mouse,Rat	2	LineageLoss	PrimateLoss	bound	HNF6	Mouse	Mouse	4	left	nonCGI	LMR	4-6262948-6262956	0	Enhancers	56356696	intergenic	CEBPA,FoxA1,HNF4a,HNF6	4TFs	CEBPA,FoxA1,HNF4a,HNF6	4TFs
148905	8	104535003	104535259	8-104535131-104535132	14.93027	50.60574	5	5	10.1023394	10.1023394	Human,Macaque,Mouse,Rat	4	Mouse	1	SpSpecificGains	MouseSpecificGains	bound	HNF6	Mouse	Mouse	1	flat	nonCGI	UMR	8-104535119-104535127	1	Promoters	366	intron	HNF6	1TF	HNF6	1TF
148906	16	37425768	37426024	16-37425896-37425897	8.82136	16.61932	1	1	62.5	62.5	Human,Macaque,Mouse,Rat	4	Mouse	1	SpSpecificGains	MouseSpecificGains	bound	HNF6	Mouse	Mouse	2	right	nonCGI	FMR	16-37425887-37425895	0	noOverlap	40845	intergenic	HNF6	1TF	HNF6	1TF
148907	13	112437848	112438104	13-112437976-112437977	6.36822	14.75379	4	4	51.6968325	51.6968325	Mouse,Rat	2	Mouse	1	SpSpecificGains	MouseSpecificGains	bound	HNF6	Mouse	Mouse	3	up	nonCGI	FMR	13-112437979-112437987	0	noOverlap	149028	intergenic	HNF4a,HNF6	2TFs	HNF4a,HNF6	2TFs
148908	11	81100972	81101228	11-81101100-81101101	92.7416	345.68811	4	4	26.75865775	26.75865775	Human,Macaque,Mouse,Rat	4	Mouse,Rat	2	LineageLoss	PrimateLoss	bound	HNF6	Mouse	Mouse	2	right	nonCGI	LMR	11-81101072-81101080	0	Enhancers	99950265	intron	CEBPA,FoxA1,HNF4a,HNF6	4TFs	CEBPA,FoxA1,HNF4a,HNF6	4TFs
148909	18	33450578	33450834	18-33450706-33450707	14.95207	37.52131	0	0	0	0	Human,Macaque,Mouse,Rat	4	Mouse,Rat	2	LineageLoss	PrimateLoss	bound	HNF6	Mouse	Mouse	3	up	nonCGI	FMR	18-33450586-33450594	0	noOverlap	30112899	intron	HNF6	1TF	HNF6	1TF
148910	12	72072756	72073012	12-72072884-72072885	6.72453	10.91706	2	2	67.9166665	67.9166665	Mouse,Rat	2	Mouse	1	SpSpecificGains	MouseSpecificGains	bound	HNF6	Mouse	Mouse	NC	NC	nonCGI	FMR	12-72072871-72072879	0	noOverlap	1631	intergenic	HNF6	1TF	HNF6	1TF
148911	12	99336722	99336978	12-99336850-99336851	8.44114	18.18621	2	2	16.9642855	16.9642855	Human,Macaque,Mouse,Rat	4	Mouse	1	SpSpecificGains	MouseSpecificGains	bound	HNF6	Mouse	Mouse	2	right	nonCGI	LMR	12-99336848-99336856	0	Enhancers	416110	intron	CEBPA,FoxA1,HNF4a,HNF6	4TFs	CEBPA,FoxA1,HNF4a,HNF6	4TFs
148912	3	75426506	75426762	3-75426634-75426635	18.12485	70.71893	2	2	20.138889	20.138889	Mouse,Rat	2	Mouse,Rat	2	LineageLoss	PrimateLoss	bound	HNF6	Mouse	Mouse	NC	NC	nonCGI	FMR	3-75426629-75426637	0	primedEnhancers	156428	intron	CEBPA,HNF6	2TFs	CEBPA,HNF6	2TFs
148913	18	21191058	21191314	18-21191186-21191187	15.28689	36.85828	3	3	79.100529	79.100529	Human,Macaque,Mouse	3	Mouse	1	SpSpecificGains	MouseSpecificGains	bound	HNF6	Mouse	Mouse	3	up	nonCGI	FMR	18-21191070-21191078	0	noOverlap	118714	intron	HNF6	1TF	HNF6	1TF
148914	10	42722165	42722421	10-42722293-42722294	77.40047	284.65161	4	4	65	65	Mouse,Rat	2	Mouse	1	SpSpecificGains	MouseSpecificGains	bound	HNF6	Mouse	Mouse	3	up	nonCGI	FMR	10-42722265-42722273	0	Enhancers	43249	intergenic	HNF4a,HNF6	2TFs	HNF4a,HNF6	2TFs
148915	12	28088692	28088948	12-28088820-28088821	6.53035	15.45243	2	2	26.6483515	26.6483515	Mouse,Rat	2	Mouse	1	SpSpecificGains	MouseSpecificGains	bound	HNF6	Mouse	Mouse	3	up	nonCGI	FMR	12-28088814-28088822	0	Enhancers	5282968	intergenic	HNF6	1TF	HNF6	1TF
148916	2	74740791	74741047	2-74740919-74740920	8.38507	18.49883	8	6	5.58167125	4.216422	Mouse,Rat	2	Mouse	1	SpSpecificGains	MouseSpecificGains	bound	HNF6	Mouse	Mouse	1	flat	nonCGI	UMR	2-74740829-74740837	0	noOverlap	14063	intron	HNF6	1TF	HNF6	1TF
148917	16	24459544	24459800	16-24459672-24459673	20.54202	67.81944	2	2	26.7857145	26.7857145	Human,Macaque,Mouse,Rat	4	Mouse	1	SpSpecificGains	MouseSpecificGains	bound	HNF6	Mouse	Mouse	4	left	nonCGI	LMR	16-24459665-24459673	0	Enhancers	66004	intron	CEBPA,HNF6	2TFs	CEBPA,HNF6	2TFs
148918	8	85493301	85493557	8-85493429-85493430	65.96633	241.04131	9	9	3.37658133333	3.37658133333	Mouse,Rat	2	Mouse,Rat	2	LineageLoss	PrimateLoss	bound	HNF6	Mouse	Mouse	1	flat	nonCGI	UMR	8-85493423-85493431	1	Promoters	725	intron	HNF4a,HNF6	2TFs	HNF4a,HNF6	2TFs
148919	1	66825264	66825520	1-66825392-66825393	44.85621	162.15887	0	0	0	0	Mouse,Rat	2	Mouse	1	SpSpecificGains	MouseSpecificGains	bound	HNF6	Mouse	Mouse	NC	NC	nonCGI	FMR	1-66825356-66825364	0	primedEnhancers	7718	exon	HNF6	1TF	HNF6	1TF
148920	X	12103479	12103735	X-12103607-12103608	25.17665	72.24222	4	3	15.5555555	20.7407406667	Mouse,Rat	2	Mouse	1	SpSpecificGains	MouseSpecificGains	bound	HNF6	Mouse	Mouse	4	left	nonCGI	LMR	X-12103598-12103606	0	Enhancers	22926	intron	HNF4a,HNF6	2TFs	HNF4a,HNF6	2TFs
148921	7	6255025	6255281	7-6255153-6255154	23.52232	79.86247	1	1	20	20	Mouse,Rat	2	Mouse	1	SpSpecificGains	MouseSpecificGains	bound	HNF6	Mouse	Mouse	2	right	nonCGI	LMR	7-6255080-6255088	0	Enhancers	2315	intron	CEBPA,FoxA1,HNF4a,HNF6	4TFs	CEBPA,FoxA1,HNF4a,HNF6	4TFs
148922	1	69039134	69039390	1-69039262-69039263	15.2925	33.98646	1	1	44.444444	44.444444	Mouse,Rat	2	Mouse	1	SpSpecificGains	MouseSpecificGains	bound	HNF6	Mouse	Mouse	3	up	nonCGI	FMR	1-69039260-69039268	0	noOverlap	21346879	intron	HNF6	1TF	HNF6	1TF
148923	9	44083574	44083830	9-44083702-44083703	6.90251	12.34125	8	8	6.977761	6.977761	Mouse,Rat	2	Mouse	1	SpSpecificGains	MouseSpecificGains	bound	HNF6	Mouse	Mouse	1	flat	nonCGI	UMR	9-44083759-44083767	0	noOverlap	16553	intron	CEBPA,FoxA1,HNF4a,HNF6	4TFs	CEBPA,FoxA1,HNF4a,HNF6	4TFs
148924	1	36067747	36068003	1-36067875-36067876	7.41308	14.76446	9	9	10.3149287778	10.3149287778	Human,Mouse,Rat	3	Mouse	1	SpSpecificGains	MouseSpecificGains	bound	HNF6	Mouse	Mouse	1	flat	nonCGI	UMR	1-36067855-36067863	0	Promoters	24534210	intergenic	FoxA1,HNF4a,HNF6	3TFs	FoxA1,HNF4a,HNF6	3TFs
148925	5	96135530	96135786	5-96135658-96135659	14.81584	60.94124	1	0	17.142857	0	Mouse,Rat	2	Mouse	1	SpSpecificGains	MouseSpecificGains	bound	HNF6	Mouse	Mouse	1	flat	nonCGI	LMR	5-96135654-96135662	0	Enhancers	178579	intron	FoxA1,HNF6	2TFs	FoxA1,HNF6	2TFs
148926	15	98934659	98934915	15-98934787-98934788	7.01346	17.38039	11	11	0.454545454545	0.454545454545	Mouse,Rat	2	Mouse	1	SpSpecificGains	MouseSpecificGains	bound	HNF6	Mouse	Mouse	1	flat	CGI	UMR	15-98934701-98934709	1	Promoters	94	intron	HNF6	1TF	HNF6	1TF
148927	9	46199233	46199489	9-46199361-46199362	56.25761	253.09038	6	6	40.9795321667	40.9795321667	Human,Macaque,Mouse,Rat	4	Mouse	1	SpSpecificGains	MouseSpecificGains	bound	HNF6	Mouse	Mouse	4	left	nonCGI	UMR	9-46199312-46199320	0	noOverlap	186413	intron	CEBPA,FoxA1,HNF4a,HNF6	4TFs	CEBPA,FoxA1,HNF4a,HNF6	4TFs
148928	12	112597135	112597391	12-112597263-112597264	88.92062	383.46848	4	3	29.448052	33.5497836667	Human,Macaque,Mouse,Rat	4	Mouse	1	SpSpecificGains	MouseSpecificGains	bound	HNF6	Mouse	Mouse	2	right	nonCGI	UMR	12-112597249-112597257	0	noOverlap	8351	intron	CEBPA,FoxA1,HNF4a,HNF6	4TFs	CEBPA,FoxA1,HNF4a,HNF6	4TFs
148929	19	24166699	24166955	19-24166827-24166828	25.65193	67.73953	10	10	8.2921801	8.2921801	Human,Mouse,Rat	3	Human,Mouse	2	evoDynamic	evoDynamic	bound	HNF6	Mouse	Mouse	4	left	nonCGI	LMR	19-24166816-24166824	1	Promoters	135680	intron	FoxA1,HNF4a,HNF6	3TFs	FoxA1,HNF4a,HNF6	3TFs
148930	7	140941634	140941890	7-140941762-140941763	92.7416	345.68811	14	14	0.310559	0.310559	Mouse,Rat	2	Mouse	1	SpSpecificGains	MouseSpecificGains	bound	HNF6	Mouse	Mouse	1	flat	CGI	UMR	7-140941758-140941766	1	Promoters	53	intron	CEBPA,CTCF,FoxA1,HNF4a,HNF6	5TFs	CEBPA,FoxA1,HNF4a,HNF6	4TFs
148931	12	103420522	103420778	12-103420650-103420651	9.04384	18.57244	2	2	83.75	83.75	Mouse,Rat	2	Mouse	1	SpSpecificGains	MouseSpecificGains	bound	HNF6	Mouse	Mouse	3	up	nonCGI	FMR	12-103420559-103420567	0	noOverlap	31840	exon	HNF6	1TF	HNF6	1TF
148932	9	96085276	96085532	9-96085404-96085405	56.4382	216.65002	3	3	44.0656563333	44.0656563333	Human,Mouse,Rat	3	Mouse,Rat	2	LineageLoss	PrimateLoss	bound	HNF6	Mouse	Mouse	4	left	nonCGI	LMR	9-96085398-96085406	1	noOverlap	130516	intergenic	CEBPA,FoxA1,HNF4a,HNF6	4TFs	CEBPA,FoxA1,HNF4a,HNF6	4TFs
148933	10	123106991	123107247	10-123107119-123107120	7.3996	12.35945	3	3	81.0784313333	81.0784313333	Mouse,Rat	2	Mouse	1	SpSpecificGains	MouseSpecificGains	bound	HNF6	Mouse	Mouse	3	up	nonCGI	FMR	10-123107147-123107155	0	noOverlap	30486	exon	HNF6	1TF	HNF6	1TF
148934	X	85105861	85106117	X-85105989-85105990	12.59566	28.1508	1	0	33.333333	0	Mouse,Rat	2	Mouse	1	SpSpecificGains	MouseSpecificGains	bound	HNF6	Mouse	Mouse	NC	NC	nonCGI	FMR	X-85105960-85105968	0	noOverlap	76644135	intron	HNF6	1TF	HNF6	1TF
148935	4	72122332	72122588	4-72122460-72122461	23.18033	98.96009	2	2	23.026316	23.026316	Mouse,Rat	2	Mouse,Rat	2	LineageLoss	PrimateLoss	bound	HNF6	Mouse	Mouse	2	right	nonCGI	LMR	4-72122485-72122493	0	Enhancers	364367	intron	CEBPA,FoxA1,HNF4a,HNF6	4TFs	CEBPA,FoxA1,HNF4a,HNF6	4TFs
148936	8	107147138	107147394	8-107147266-107147267	52.77306	181.94162	7	7	31.7651151429	31.7651151429	Mouse,Rat	2	Mouse	1	SpSpecificGains	MouseSpecificGains	bound	HNF6	Mouse	Mouse	3	up	nonCGI	LMR	8-107147153-107147161	0	noOverlap	50593	intergenic	CEBPA,HNF6	2TFs	CEBPA,HNF6	2TFs
148937	2	70810924	70811180	2-70811052-70811053	8.87951	16.01904	0	0	0	0	Human,Macaque,Mouse,Rat	4	Mouse	1	SpSpecificGains	MouseSpecificGains	bound	HNF6	Mouse	Mouse	3	up	nonCGI	FMR	2-70810976-70810984	0	noOverlap	149348	intron	HNF6	1TF	HNF6	1TF
148938	6	8029507	8029763	6-8029635-8029636	39.94786	161.78491	2	2	4.5454545	4.5454545	Mouse,Rat	2	Mouse	1	SpSpecificGains	MouseSpecificGains	bound	HNF6	Mouse	Mouse	2	right	nonCGI	LMR	6-8029585-8029593	0	Enhancers	71989370	intron	FoxA1,HNF6	2TFs	FoxA1,HNF6	2TFs
148939	1	131990208	131990464	1-131990336-131990337	9.848	22.82004	5	5	9	9	Human,Macaque,Mouse,Rat	4	Mouse	1	SpSpecificGains	MouseSpecificGains	bound	HNF6	Mouse	Mouse	1	flat	nonCGI	LMR	1-131990235-131990243	0	Enhancers	19599	intron	CEBPA,FoxA1,HNF4a,HNF6	4TFs	CEBPA,FoxA1,HNF4a,HNF6	4TFs
148940	9	100511153	100511409	9-100511281-100511282	6.90629	11.19303	0	0	0	0	Mouse,Rat	2	Mouse	1	SpSpecificGains	MouseSpecificGains	bound	HNF6	Mouse	Mouse	3	up	nonCGI	FMR	9-100511277-100511285	0	Enhancers	24365	intron	HNF6	1TF	HNF6	1TF
148941	11	32632748	32633004	11-32632876-32632877	8.70714	19.6141	4	4	38.467556	38.467556	Mouse,Rat	2	Mouse	1	SpSpecificGains	MouseSpecificGains	bound	HNF6	Mouse	Mouse	3	up	nonCGI	FMR	11-32632851-32632859	1	noOverlap	99910191	intergenic	FoxA1,HNF4a,HNF6	3TFs	FoxA1,HNF4a,HNF6	3TFs
148942	8	106604425	106604681	8-106604553-106604554	38.177	122.85533	11	11	4.45033045455	4.45033045455	Human,Macaque,Mouse,Rat	4	Mouse,Rat	2	LineageLoss	PrimateLoss	bound	HNF6	Mouse	Mouse	1	flat	nonCGI	UMR	8-106604539-106604547	1	Promoters	1074	intron	HNF4a,HNF6	2TFs	HNF4a,HNF6	2TFs
148943	6	71235976	71236232	6-71236104-71236105	8.93266	18.02309	2	2	21.875	21.875	Mouse,Rat	2	Mouse	1	SpSpecificGains	MouseSpecificGains	bound	HNF6	Mouse	Mouse	2	right	nonCGI	UMR	6-71236192-71236200	0	noOverlap	36149	intron	CEBPA,CTCF,FoxA1,HNF4a,HNF6	5TFs	CEBPA,FoxA1,HNF4a,HNF6	4TFs
148944	8	117796470	117796726	8-117796598-117796599	9.97184	19.24801	11	11	76.4497244545	76.4497244545	Mouse,Rat	2	Mouse	1	SpSpecificGains	MouseSpecificGains	bound	HNF6	Mouse	Mouse	3	up	nonCGI	FMR	8-117796506-117796514	1	noOverlap	94566	intron	HNF6	1TF	HNF6	1TF
148945	8	57707022	57707278	8-57707150-57707151	15.53122	36.53016	2	2	73.5042735	73.5042735	Mouse,Rat	2	Mouse	1	SpSpecificGains	MouseSpecificGains	bound	HNF6	Mouse	Mouse	3	up	nonCGI	FMR	8-57707148-57707156	0	noOverlap	53991	intron	HNF6	1TF	HNF6	1TF
148946	17	30588742	30588998	17-30588870-30588871	13.85376	30.88998	5	5	95.3862918	95.3862918	Mouse,Rat	2	Mouse	1	SpSpecificGains	MouseSpecificGains	bound	HNF6	Mouse	Mouse	3	up	nonCGI	FMR	17-30588856-30588864	0	noOverlap	12254	exon	HNF6	1TF	HNF6	1TF
148947	19	18063517	18063773	19-18063645-18063646	26.01538	73.89796	2	2	55.5555555	55.5555555	Mouse,Rat	2	Mouse	1	SpSpecificGains	MouseSpecificGains	bound	HNF6	Mouse	Mouse	3	up	nonCGI	FMR	19-18063642-18063650	0	primedEnhancers	73737953	intergenic	CEBPA,FoxA1,HNF4a,HNF6	4TFs	CEBPA,FoxA1,HNF4a,HNF6	4TFs
148948	16	44453122	44453378	16-44453250-44453251	59.98405	221.49516	5	5	66.5454544	66.5454544	Mouse,Rat	2	Mouse	1	SpSpecificGains	MouseSpecificGains	bound	HNF6	Mouse	Mouse	3	up	nonCGI	FMR	16-44453243-44453251	0	noOverlap	58323	intron	HNF6	1TF	HNF6	1TF
148949	7	37213741	37213997	7-37213869-37213870	9.53571	20.51598	2	2	2.777778	2.777778	Human,Macaque,Mouse,Rat	4	Mouse	1	SpSpecificGains	MouseSpecificGains	bound	HNF6	Mouse	Mouse	1	flat	nonCGI	LMR	7-37213892-37213900	0	noOverlap	33493359	intergenic	FoxA1,HNF4a,HNF6	3TFs	FoxA1,HNF4a,HNF6	3TFs
148950	15	85761168	85761424	15-85761296-85761297	48.72363	179.63069	3	3	36.6666666667	36.6666666667	Mouse,Rat	2	Mouse,Rat	2	LineageLoss	PrimateLoss	bound	HNF6	Mouse	Mouse	3	up	nonCGI	FMR	15-85761283-85761291	1	noOverlap	25392	intron	HNF6	1TF	HNF6	1TF
148951	2	114775910	114776166	2-114776038-114776039	10.36153	22.5057	2	2	13.247863	13.247863	Mouse,Rat	2	Mouse,Rat	2	LineageLoss	PrimateLoss	bound	HNF6	Mouse	Mouse	1	flat	nonCGI	LMR	2-114775942-114775950	0	Enhancers	120946	intergenic	FoxA1,HNF4a,HNF6	3TFs	FoxA1,HNF4a,HNF6	3TFs
148952	6	94257776	94258032	6-94257904-94257905	46.38925	198.00208	3	3	35.593682	35.593682	Human,Macaque,Mouse,Rat	4	Mouse,Rat	2	LineageLoss	PrimateLoss	bound	HNF6	Mouse	Mouse	4	left	nonCGI	UMR	6-94257894-94257902	0	Promoters	1356335	intron	FoxA1,HNF4a,HNF6	3TFs	FoxA1,HNF4a,HNF6	3TFs
148953	5	151142866	151143122	5-151142994-151142995	15.65933	69.80795	3	3	18.643702	18.643702	Human,Macaque,Mouse,Rat	4	Mouse	1	SpSpecificGains	MouseSpecificGains	bound	HNF6	Mouse	Mouse	1	flat	nonCGI	LMR	5-151142993-151143001	0	Promoters	190259	intron	CEBPA,CTCF,FoxA1,HNF4a,HNF6	5TFs	CEBPA,FoxA1,HNF4a,HNF6	4TFs
148954	2	94151159	94151415	2-94151287-94151288	9.74473	20.43696	2	2	72.7272725	72.7272725	Macaque,Mouse,Rat	3	Mouse	1	SpSpecificGains	MouseSpecificGains	bound	HNF6	Mouse	Mouse	3	up	nonCGI	FMR	2-94151273-94151281	0	noOverlap	140429	intron	HNF6	1TF	HNF6	1TF
148955	15	67421034	67421290	15-67421162-67421163	12.58694	29.40866	2	2	24.789916	24.789916	Mouse,Rat	2	Mouse	1	SpSpecificGains	MouseSpecificGains	bound	HNF6	Mouse	Mouse	2	right	nonCGI	LMR	15-67421082-67421090	0	noOverlap	244204	intergenic	FoxA1,HNF4a,HNF6	3TFs	FoxA1,HNF4a,HNF6	3TFs
148956	18	38487852	38488108	18-38487980-38487981	7.30854	13.4333	7	7	64.8196248571	64.8196248571	Human,Macaque,Mouse,Rat	4	Mouse	1	SpSpecificGains	MouseSpecificGains	bound	HNF6	Mouse	Mouse	3	up	nonCGI	FMR	18-38487946-38487954	0	noOverlap	68945	intergenic	HNF6	1TF	HNF6	1TF
148957	3	116969902	116970158	3-116970030-116970031	25.67068	95.63197	5	5	26.987013	26.987013	Mouse,Rat	2	Mouse	1	SpSpecificGains	MouseSpecificGains	bound	HNF6	Mouse	Mouse	2	right	nonCGI	UMR	3-116969982-116969990	0	noOverlap	915	intron	CEBPA,HNF4a,HNF6	3TFs	CEBPA,HNF4a,HNF6	3TFs
148958	11	24340802	24341058	11-24340930-24340931	34.72417	147.01372	1	1	25	25	Macaque,Mouse	2	Mouse	1	SpSpecificGains	MouseSpecificGains	bound	HNF6	Mouse	Mouse	NC	NC	nonCGI	FMR	11-24340920-24340928	0	Enhancers	262629	intergenic	CEBPA,HNF6	2TFs	CEBPA,HNF6	2TFs
148959	18	31786772	31787028	18-31786900-31786901	4.25807	8.71601	1	1	0	0	Mouse,Rat	2	Mouse	1	SpSpecificGains	MouseSpecificGains	bound	HNF6	Mouse	Mouse	3	up	nonCGI	FMR	18-31786910-31786918	0	noOverlap	26892	intron	HNF6	1TF	HNF6	1TF
148960	8	104535727	104535983	8-104535855-104535856	26.28761	144.78189	5	5	14.3030302	14.3030302	Human,Macaque,Mouse,Rat	4	Mouse	1	SpSpecificGains	MouseSpecificGains	bound	HNF6	Mouse	Mouse	2	right	nonCGI	UMR	8-104535848-104535856	0	Promoters	1090	intron	HNF4a,HNF6	2TFs	HNF4a,HNF6	2TFs
148961	18	24989699	24989955	18-24989827-24989828	11.36139	35.88099	0	0	0	0	Human,Macaque,Mouse,Rat	4	Mouse	1	SpSpecificGains	MouseSpecificGains	bound	HNF6	Mouse	Mouse	NC	NC	nonCGI	FMR	18-24989798-24989806	0	noOverlap	280254	intron	HNF6	1TF	HNF6	1TF
148962	15	75796589	75796845	15-75796717-75796718	8.52664	16.84455	2	2	87.5	87.5	Human,Mouse	2	Mouse	1	SpSpecificGains	MouseSpecificGains	bound	HNF6	Mouse	Mouse	3	up	nonCGI	FMR	15-75796727-75796735	0	noOverlap	48361	intron	HNF6	1TF	HNF6	1TF
148963	6	117684645	117684901	6-117684773-117684774	12.59566	28.1508	3	3	82.4561403333	82.4561403333	Human,Macaque,Mouse,Rat	4	Mouse	1	SpSpecificGains	MouseSpecificGains	bound	HNF6	Mouse	Mouse	3	up	nonCGI	FMR	6-117684773-117684781	0	noOverlap	516068	intron	HNF6	1TF	HNF6	1TF
148964	15	10671960	10672216	15-10672088-10672089	43.20187	190.68695	3	3	29.2609353333	29.2609353333	Human,Macaque,Mouse,Rat	4	Mouse,Rat	2	LineageLoss	PrimateLoss	bound	HNF6	Mouse	Mouse	3	up	nonCGI	LMR	15-10672087-10672095	0	Enhancers	113292	intron	CEBPA,FoxA1,HNF4a,HNF6	4TFs	CEBPA,FoxA1,HNF4a,HNF6	4TFs
148965	5	63939817	63940073	5-63939945-63939946	6.7159	11.32644	4	4	87.631119	87.631119	Human,Macaque,Mouse,Rat	4	Mouse	1	SpSpecificGains	MouseSpecificGains	bound	HNF6	Mouse	Mouse	3	up	nonCGI	FMR	5-63939934-63939942	1	Enhancers	127454	intron	HNF6	1TF	HNF6	1TF
148966	9	71167495	71167751	9-71167623-71167624	36.08303	142.47139	1	1	5.882353	5.882353	Mouse,Rat	2	Mouse	1	SpSpecificGains	MouseSpecificGains	bound	HNF6	Mouse	Mouse	1	flat	nonCGI	LMR	9-71167619-71167627	0	noOverlap	4862	intron	CEBPA,FoxA1,HNF4a,HNF6	4TFs	CEBPA,FoxA1,HNF4a,HNF6	4TFs
148967	11	110380489	110380745	11-110380617-110380618	28.02018	128.17395	9	9	6.29629633333	6.29629633333	Mouse,Rat	2	Mouse	1	SpSpecificGains	MouseSpecificGains	bound	HNF6	Mouse	Mouse	1	flat	nonCGI	UMR	11-110380612-110380620	1	Promoters	42811	intergenic	CEBPA,CTCF,FoxA1,HNF4a,HNF6	5TFs	CEBPA,FoxA1,HNF4a,HNF6	4TFs
148968	10	127356710	127356966	10-127356838-127356839	6.77021	18.75374	3	3	49.3309563333	49.3309563333	Human,Macaque,Mouse,Rat	4	Mouse	1	SpSpecificGains	MouseSpecificGains	bound	HNF6	Mouse	Mouse	3	up	nonCGI	FMR	10-127356835-127356843	0	noOverlap	2299	exon	HNF6	1TF	HNF6	1TF
148969	10	65070408	65070664	10-65070536-65070537	7.1439	12.00814	1	1	80	80	Human,Macaque,Mouse,Rat	4	Mouse	1	SpSpecificGains	MouseSpecificGains	bound	HNF6	Mouse	Mouse	NC	NC	nonCGI	FMR	10-65070493-65070501	0	noOverlap	980134	intergenic	HNF6	1TF	HNF6	1TF
148970	5	125297210	125297466	5-125297338-125297339	66.9942	335.24481	6	6	37.349829	37.349829	Human,Macaque,Mouse,Rat	4	Mouse	1	SpSpecificGains	MouseSpecificGains	bound	HNF6	Mouse	Mouse	3	up	nonCGI	LMR	5-125297301-125297309	0	Enhancers	118157	intron	FoxA1,HNF4a,HNF6	3TFs	FoxA1,HNF4a,HNF6	3TFs
148971	14	27170172	27170428	14-27170300-27170301	14.88498	35.44887	2	2	50	50	Human,Macaque,Mouse,Rat	4	Mouse	1	SpSpecificGains	MouseSpecificGains	bound	HNF6	Mouse	Mouse	3	up	nonCGI	FMR	14-27170288-27170296	0	noOverlap	131231	intron	HNF6	1TF	HNF6	1TF
148972	9	70142483	70142739	9-70142611-70142612	8.87951	16.01904	3	3	41.4285713333	41.4285713333	Mouse,Rat	2	Mouse	1	SpSpecificGains	MouseSpecificGains	bound	HNF6	Mouse	Mouse	2	right	nonCGI	UMR	9-70142621-70142629	0	noOverlap	905	exon	HNF6	1TF	HNF6	1TF
148973	13	81354694	81354950	13-81354822-81354823	113.95377	445.0112	2	2	13.9423075	13.9423075	Human,Macaque,Mouse,Rat	4	Mouse	1	SpSpecificGains	MouseSpecificGains	bound	HNF6	Mouse	Mouse	3	up	nonCGI	FMR	13-81354816-81354824	0	noOverlap	43225032	intron	HNF6	1TF	HNF6	1TF
148974	9	63541683	63541939	9-63541811-63541812	53.14433	173.07965	1	1	31.25	31.25	Mouse,Rat	2	Mouse	1	SpSpecificGains	MouseSpecificGains	bound	HNF6	Mouse	Mouse	1	flat	nonCGI	LMR	9-63541823-63541831	0	Enhancers	142442	intron	CEBPA,FoxA1,HNF4a,HNF6	4TFs	CEBPA,FoxA1,HNF4a,HNF6	4TFs
148975	2	35211843	35212099	2-35211971-35211972	7.34784	12.2753	2	2	11.5384615	11.5384615	Mouse,Rat	2	Mouse	1	SpSpecificGains	MouseSpecificGains	bound	HNF6	Mouse	Mouse	3	up	nonCGI	FMR	2-35211897-35211905	0	primedEnhancers	10723	intergenic	HNF4a,HNF6	2TFs	HNF4a,HNF6	2TFs
148976	8	70825819	70826075	8-70825947-70825948	29.57111	86.32685	7	7	77.1561254286	77.1561254286	Mouse,Rat	2	Mouse,Rat	2	LineageLoss	PrimateLoss	bound	HNF6	Mouse	Mouse	3	up	nonCGI	FMR	8-70825943-70825951	1	noOverlap	17370	intergenic	HNF6	1TF	HNF6	1TF
148977	17	47464599	47464855	17-47464727-47464728	39.64257	150.2885	3	3	16.5413533333	16.5413533333	Human,Macaque,Mouse,Rat	4	Mouse	1	SpSpecificGains	MouseSpecificGains	bound	HNF6	Mouse	Mouse	2	right	nonCGI	LMR	17-47464702-47464710	0	Enhancers	27224	intron	CEBPA,FoxA1,HNF4a,HNF6	4TFs	CEBPA,FoxA1,HNF4a,HNF6	4TFs
148978	6	97404344	97404600	6-97404472-97404473	10.63955	25.42371	3	3	69.3121693333	69.3121693333	Human,Macaque,Mouse,Rat	4	Mouse	1	SpSpecificGains	MouseSpecificGains	bound	HNF6	Mouse	Mouse	3	up	nonCGI	FMR	6-97404467-97404475	0	noOverlap	151585	intron	HNF6	1TF	HNF6	1TF
148979	3	156896574	156896830	3-156896702-156896703	28.11221	82.28377	1	1	0	0	Human,Mouse,Rat	3	Mouse	1	SpSpecificGains	MouseSpecificGains	bound	HNF6	Mouse	Mouse	4	left	nonCGI	LMR	3-156896694-156896702	0	primedEnhancers	334780	intron	FoxA1,HNF4a,HNF6	3TFs	FoxA1,HNF4a,HNF6	3TFs
148980	4	82458213	82458469	4-82458341-82458342	6.77021	18.75374	1	1	13.043478	13.043478	Mouse,Rat	2	Mouse	1	SpSpecificGains	MouseSpecificGains	bound	HNF6	Mouse	Mouse	3	up	nonCGI	FMR	4-82458354-82458362	0	Enhancers	74219172	intron	CEBPA,HNF4a,HNF6	3TFs	CEBPA,HNF4a,HNF6	3TFs
148981	19	21661598	21661854	19-21661726-21661727	8.82136	16.61932	3	2	70.4504503333	80	Human,Macaque,Mouse,Rat	4	Mouse,Rat	2	LineageLoss	PrimateLoss	bound	HNF6	Mouse	Mouse	3	up	nonCGI	FMR	19-21661624-21661632	0	Enhancers	8073	intron	HNF6	1TF	HNF6	1TF
148982	16	24261086	24261342	16-24261214-24261215	8.82136	16.61932	0	0	0	0	Mouse,Rat	2	Mouse	1	SpSpecificGains	MouseSpecificGains	bound	HNF6	Mouse	Mouse	NC	NC	nonCGI	FMR	16-24261175-24261183	0	noOverlap	272234	intron	HNF6	1TF	HNF6	1TF
148983	13	48930044	48930300	13-48930172-48930173	25.25488	78.28286	0	0	0	0	Mouse,Rat	2	Mouse	1	SpSpecificGains	MouseSpecificGains	bound	HNF6	Mouse	Mouse	3	up	nonCGI	FMR	13-48930154-48930162	0	Enhancers	58925	intron	HNF6	1TF	HNF6	1TF
148984	1	61971975	61972231	1-61972103-61972104	7.8929	13.55367	4	4	10.8892785	10.8892785	Human,Mouse,Rat	3	Mouse	1	SpSpecificGains	MouseSpecificGains	bound	HNF6	Mouse	Mouse	3	up	nonCGI	FMR	1-61972078-61972086	1	primedEnhancers	42265600	intron	FoxA1,HNF6	2TFs	FoxA1,HNF6	2TFs
148985	14	20703194	20703450	14-20703322-20703323	8.52664	16.84455	12	12	0	0	Human,Mouse,Rat	3	Mouse	1	SpSpecificGains	MouseSpecificGains	bound	HNF6	Mouse	Mouse	1	flat	CGI	UMR	14-20703383-20703391	1	Promoters	188	intron	HNF4a,HNF6	2TFs	HNF4a,HNF6	2TFs
148986	15	11279537	11279793	15-11279665-11279666	24.32568	94.78066	4	4	50.36421925	50.36421925	Mouse,Rat	2	Mouse	1	SpSpecificGains	MouseSpecificGains	bound	HNF6	Mouse	Mouse	4	left	nonCGI	LMR	15-11279564-11279572	0	Enhancers	214728	intron	CEBPA,HNF4a,HNF6	3TFs	CEBPA,HNF4a,HNF6	3TFs
148987	18	65092870	65093126	18-65092998-65092999	11.92783	30.32199	0	0	0	0	Mouse,Rat	2	Mouse	1	SpSpecificGains	MouseSpecificGains	bound	HNF6	Mouse	Mouse	4	left	nonCGI	LMR	18-65092995-65093003	0	noOverlap	58602014	intron	CEBPA,HNF4a,HNF6	3TFs	CEBPA,HNF4a,HNF6	3TFs
148988	4	40205299	40205555	4-40205427-40205428	12.66236	28.27826	9	9	25.3648007778	25.3648007778	Mouse,Rat	2	Mouse	1	SpSpecificGains	MouseSpecificGains	bound	HNF6	Mouse	Mouse	4	left	nonCGI	LMR	4-40205320-40205328	0	Promoters	36185636	exon	CEBPA,FoxA1,HNF4a,HNF6	4TFs	CEBPA,FoxA1,HNF4a,HNF6	4TFs
148989	17	71093877	71094133	17-71094005-71094006	13.56463	33.20443	4	4	23.43471925	23.43471925	Macaque,Mouse,Rat	3	Mouse	1	SpSpecificGains	MouseSpecificGains	bound	HNF6	Mouse	Mouse	3	up	nonCGI	LMR	NA	0	noOverlap	74356	intron	CEBPA,FoxA1,HNF4a,HNF6	4TFs	CEBPA,FoxA1,HNF4a,HNF6	4TFs
148990	4	56685213	56685469	4-56685341-56685342	29.23418	92.51869	5	5	1.5384616	1.5384616	Mouse,Rat	2	Mouse	1	SpSpecificGains	MouseSpecificGains	bound	HNF6	Mouse	Mouse	4	left	nonCGI	LMR	4-56685335-56685343	1	noOverlap	51041092	intergenic	CEBPA,CTCF,HNF6	3TFs	CEBPA,HNF6	2TFs
148991	4	92375785	92376041	4-92375913-92375914	21.21218	52.71694	3	3	27.599715	27.599715	Mouse,Rat	2	Mouse	1	SpSpecificGains	MouseSpecificGains	bound	HNF6	Mouse	Mouse	3	up	nonCGI	FMR	4-92375881-92375889	1	primedEnhancers	184036	intergenic	FoxA1,HNF4a,HNF6	3TFs	FoxA1,HNF4a,HNF6	3TFs
148992	16	33360110	33360366	16-33360238-33360239	12.56061	28.09155	3	3	31.9184086667	31.9184086667	Mouse,Rat	2	Mouse	1	SpSpecificGains	MouseSpecificGains	bound	HNF6	Mouse	Mouse	3	up	nonCGI	FMR	16-33360184-33360192	0	noOverlap	108666	intergenic	HNF6	1TF	HNF6	1TF
148993	3	142740090	142740346	3-142740218-142740219	28.01608	87.46024	6	6	32.2150075	32.2150075	Human,Macaque,Mouse	3	Mouse	1	SpSpecificGains	MouseSpecificGains	bound	HNF6	Mouse	Mouse	3	up	nonCGI	LMR	3-142740222-142740230	0	Enhancers	39039	intron	CEBPA,HNF6	2TFs	CEBPA,HNF6	2TFs
148994	7	91567471	91567727	7-91567599-91567600	73.8975	304.38495	0	0	0	0	Human,Macaque,Mouse,Rat	4	Mouse	1	SpSpecificGains	MouseSpecificGains	bound	HNF6	Mouse	Mouse	NC	NC	nonCGI	FMR	7-91567594-91567602	0	Enhancers	476765	intron	CEBPA,FoxA1,HNF4a,HNF6	4TFs	CEBPA,FoxA1,HNF4a,HNF6	4TFs
148995	2	106955681	106955937	2-106955809-106955810	5.62364	9.16445	7	7	2.59740257143	2.59740257143	Mouse,Rat	2	Mouse	1	SpSpecificGains	MouseSpecificGains	bound	HNF6	Mouse	Mouse	2	right	nonCGI	LMR	2-106955759-106955767	0	noOverlap	262412	intergenic	CTCF,HNF6	2TFs	HNF6	1TF
148996	15	99397326	99397582	15-99397454-99397455	6.90251	12.34125	0	0	0	0	Mouse,Rat	2	Mouse	1	SpSpecificGains	MouseSpecificGains	bound	HNF6	Mouse	Mouse	1	flat	nonCGI	UMR	15-99397456-99397464	0	Promoters	4444	intron	HNF6	1TF	HNF6	1TF
148997	3	66008240	66008496	3-66008368-66008369	75.08125	292.06613	2	2	20.1923075	20.1923075	Mouse,Rat	2	Mouse	1	SpSpecificGains	MouseSpecificGains	bound	HNF6	Mouse	Mouse	2	right	nonCGI	LMR	3-66008242-66008250	0	noOverlap	49991	intergenic	CEBPA,FoxA1,HNF4a,HNF6	4TFs	CEBPA,FoxA1,HNF4a,HNF6	4TFs
148998	12	105834084	105834340	12-105834212-105834213	18.04978	46.15214	2	2	64.495798	64.495798	Mouse,Rat	2	Mouse	1	SpSpecificGains	MouseSpecificGains	bound	HNF6	Mouse	Mouse	4	left	nonCGI	FMR	12-105834209-105834217	0	noOverlap	49390	intron	HNF6	1TF	HNF6	1TF
148999	13	56637991	56638247	13-56638119-56638120	30.20904	90.83795	3	3	49.206349	49.206349	Human,Macaque,Mouse,Rat	4	Mouse	1	SpSpecificGains	MouseSpecificGains	bound	HNF6	Mouse	Mouse	3	up	nonCGI	FMR	13-56638122-56638130	1	Enhancers	28405	intron	CEBPA,FoxA1,HNF4a,HNF6	4TFs	CEBPA,FoxA1,HNF4a,HNF6	4TFs
149000	18	38986106	38986362	18-38986234-38986235	8.93266	18.02309	1	1	22.222222	22.222222	Mouse,Rat	2	Mouse	1	SpSpecificGains	MouseSpecificGains	bound	HNF6	Mouse	Mouse	3	up	nonCGI	FMR	18-38986156-38986164	0	primedEnhancers	67335	intron	CEBPA,FoxA1,HNF4a,HNF6	4TFs	CEBPA,FoxA1,HNF4a,HNF6	4TFs
149001	5	117125221	117125477	5-117125349-117125350	13.01502	28.1508	0	0	0	0	Human,Macaque,Mouse,Rat	4	Mouse	1	SpSpecificGains	MouseSpecificGains	bound	HNF6	Mouse	Mouse	3	up	nonCGI	FMR	5-117125263-117125271	0	noOverlap	5092	intron	FoxA1,HNF6	2TFs	FoxA1,HNF6	2TFs
149002	4	129246415	129246671	4-129246543-129246544	41.41508	145.76102	4	4	24.72209275	24.72209275	Macaque,Mouse,Rat	3	Mouse	1	SpSpecificGains	MouseSpecificGains	bound	HNF6	Mouse	Mouse	1	flat	nonCGI	UMR	4-129246540-129246548	0	Promoters	56655	intron	CTCF,FoxA1,HNF4a,HNF6	4TFs	FoxA1,HNF4a,HNF6	3TFs
149003	7	122656783	122657039	7-122656911-122656912	29.10508	79.8945	3	3	31.599473	31.599473	Mouse,Rat	2	Mouse	1	SpSpecificGains	MouseSpecificGains	bound	HNF6	Mouse	Mouse	2	right	nonCGI	FMR	7-122656901-122656909	0	Enhancers	367486	intergenic	CEBPA,FoxA1,HNF4a,HNF6	4TFs	CEBPA,FoxA1,HNF4a,HNF6	4TFs
149004	6	6214444	6214700	6-6214572-6214573	45.08021	201.54378	2	2	37.5	37.5	Mouse,Rat	2	Mouse	1	SpSpecificGains	MouseSpecificGains	bound	HNF6	Mouse	Mouse	1	flat	nonCGI	UMR	6-6214456-6214464	1	Promoters	54965880	intron	HNF4a,HNF6	2TFs	HNF4a,HNF6	2TFs
149005	2	84813873	84814129	2-84814001-84814002	19.65749	61.76504	1	1	100	100	Mouse,Rat	2	Mouse	1	SpSpecificGains	MouseSpecificGains	bound	HNF6	Mouse	Mouse	3	up	nonCGI	FMR	2-84813908-84813916	0	primedEnhancers	15045	intron	HNF6	1TF	HNF6	1TF
149006	11	23284906	23285162	11-23285034-23285035	6.5742	13.44867	3	3	81.904762	81.904762	Mouse,Rat	2	Mouse	1	SpSpecificGains	MouseSpecificGains	bound	HNF6	Mouse	Mouse	3	up	nonCGI	FMR	11-23285029-23285037	0	noOverlap	28828	exon	HNF6	1TF	HNF6	1TF
149007	10	69104985	69105241	10-69105113-69105114	12.57197	32.84577	7	7	52.5881262857	52.5881262857	Mouse,Rat	2	Mouse	1	SpSpecificGains	MouseSpecificGains	bound	HNF6	Mouse	Mouse	2	right	nonCGI	LMR	10-69105109-69105117	0	Enhancers	381239	intergenic	CTCF,HNF6	2TFs	HNF6	1TF
149008	1	88287478	88287734	1-88287606-88287607	13.71966	76.42705	2	0	21.3114755	0	Mouse,Rat	2	Mouse	1	SpSpecificGains	MouseSpecificGains	bound	HNF6	Mouse	Mouse	4	left	nonCGI	LMR	1-88287595-88287603	0	Enhancers	9845	intron	CEBPA,CTCF,FoxA1,HNF4a,HNF6	5TFs	CEBPA,FoxA1,HNF4a,HNF6	4TFs
149009	11	83750014	83750270	11-83750142-83750143	20.98298	56.11565	2	2	8.3333335	8.3333335	Mouse,Rat	2	Mouse	1	SpSpecificGains	MouseSpecificGains	bound	HNF6	Mouse	Mouse	2	right	nonCGI	FMR	11-83750135-83750143	0	noOverlap	3074	intron	HNF4a,HNF6	2TFs	HNF4a,HNF6	2TFs
149010	10	80975464	80975720	10-80975592-80975593	8.70714	19.6141	8	8	27.830032125	27.830032125	Mouse,Rat	2	Mouse,Rat	2	LineageLoss	PrimateLoss	bound	HNF6	Mouse	Mouse	3	up	nonCGI	LMR	10-80975569-80975577	0	Enhancers	45391	intron	CEBPA,FoxA1,HNF4a,HNF6	4TFs	CEBPA,FoxA1,HNF4a,HNF6	4TFs
149011	2	30692462	30692718	2-30692590-30692591	8.37861	15.39419	5	5	20.111111	20.111111	Mouse,Rat	2	Mouse	1	SpSpecificGains	MouseSpecificGains	bound	HNF6	Mouse	Mouse	1	flat	nonCGI	UMR	2-30692604-30692612	0	noOverlap	97422	intergenic	FoxA1,HNF4a,HNF6	3TFs	FoxA1,HNF4a,HNF6	3TFs
149012	15	62606230	62606486	15-62606358-62606359	31.25199	116.92671	2	2	31.9444445	31.9444445	Human,Macaque,Mouse,Rat	4	Mouse,Rat	2	LineageLoss	PrimateLoss	bound	HNF6	Mouse	Mouse	NC	NC	nonCGI	FMR	15-62606365-62606373	0	primedEnhancers	620839	intron	FoxA1,HNF4a,HNF6	3TFs	FoxA1,HNF4a,HNF6	3TFs
149013	6	128538030	128538286	6-128538158-128538159	69.08588	265.84167	1	1	28.571429	28.571429	Mouse,Rat	2	Mouse	1	SpSpecificGains	MouseSpecificGains	bound	HNF6	Mouse	Mouse	NC	NC	nonCGI	FMR	6-128538073-128538081	0	noOverlap	11310	intergenic	HNF6	1TF	HNF6	1TF
149014	5	126543503	126543759	5-126543631-126543632	10.86581	23.36068	1	1	63.636364	63.636364	Human,Mouse	2	Mouse	1	SpSpecificGains	MouseSpecificGains	bound	HNF6	Mouse	Mouse	4	left	nonCGI	FMR	5-126543508-126543516	0	noOverlap	1011116	intergenic	HNF6	1TF	HNF6	1TF
149015	11	46200180	46200436	11-46200308-46200309	7.98263	14.26707	4	4	58.173077	58.173077	Mouse,Rat	2	Mouse	1	SpSpecificGains	MouseSpecificGains	bound	HNF6	Mouse	Mouse	3	up	nonCGI	FMR	11-46200299-46200307	0	noOverlap	33672	intron	HNF6	1TF	HNF6	1TF
149016	2	38775066	38775322	2-38775194-38775195	6.11723	9.95683	1	1	10	10	Mouse,Rat	2	Mouse	1	SpSpecificGains	MouseSpecificGains	bound	HNF6	Mouse	Mouse	4	left	nonCGI	LMR	2-38775095-38775103	1	Enhancers	62832	intron	CEBPA,FoxA1,HNF4a,HNF6	4TFs	CEBPA,FoxA1,HNF4a,HNF6	4TFs
149017	6	54752188	54752444	6-54752316-54752317	23.07982	64.07741	2	2	2.5	2.5	Mouse,Rat	2	Mouse,Rat	2	LineageLoss	PrimateLoss	bound	HNF6	Mouse	Mouse	4	left	nonCGI	LMR	6-54752273-54752281	0	Enhancers	70434	intergenic	HNF6	1TF	HNF6	1TF
149018	8	116290889	116291145	8-116291017-116291018	5.41633	10.34201	2	2	10.7954545	10.7954545	Human,Macaque,Mouse	3	Mouse	1	SpSpecificGains	MouseSpecificGains	bound	HNF6	Mouse	Mouse	2	right	nonCGI	LMR	8-116290901-116290909	0	noOverlap	583095	intergenic	CEBPA,FoxA1,HNF4a,HNF6	4TFs	CEBPA,FoxA1,HNF4a,HNF6	4TFs
149019	9	86707532	86707788	9-86707660-86707661	13.43439	29.51329	1	1	27.272727	27.272727	Human,Macaque,Mouse,Rat	4	Mouse	1	SpSpecificGains	MouseSpecificGains	bound	HNF6	Mouse	Mouse	NC	NC	nonCGI	FMR	9-86707542-86707550	0	Enhancers	11579	intergenic	CEBPA,FoxA1,HNF4a,HNF6	4TFs	CEBPA,FoxA1,HNF4a,HNF6	4TFs
149020	12	80769621	80769877	12-80769749-80769750	6.41298	10.05627	9	9	1.11111111111	1.11111111111	Human,Macaque,Mouse,Rat	4	Mouse	1	SpSpecificGains	MouseSpecificGains	bound	HNF6	Mouse	Mouse	4	left	nonCGI	LMR	NA	0	primedEnhancers	8934	intergenic	CTCF,HNF4a,HNF6	3TFs	HNF4a,HNF6	2TFs
149021	5	146451840	146452096	5-146451968-146451969	9.66009	19.05589	6	6	39.8789171667	39.8789171667	Mouse,Rat	2	Mouse	1	SpSpecificGains	MouseSpecificGains	bound	HNF6	Mouse	Mouse	2	right	nonCGI	LMR	5-146451952-146451960	1	primedEnhancers	66855	intron	HNF4a,HNF6	2TFs	HNF4a,HNF6	2TFs
149022	1	67127929	67128185	1-67128057-67128058	16.78932	40.88989	1	1	12.5	12.5	Mouse,Rat	2	Mouse	1	SpSpecificGains	MouseSpecificGains	bound	HNF6	Mouse	Mouse	1	flat	nonCGI	UMR	1-67128065-67128073	0	Promoters	4903	intron	HNF6	1TF	HNF6	1TF
149023	6	3523589	3523845	6-3523717-3523718	9.37282	17.28739	2	2	80.5555555	80.5555555	Mouse,Rat	2	Mouse	1	SpSpecificGains	MouseSpecificGains	bound	HNF6	Mouse	Mouse	3	up	nonCGI	FMR	6-3523685-3523693	0	noOverlap	31653841	intron	HNF6	1TF	HNF6	1TF
149024	14	59844579	59844835	14-59844707-59844708	15.79266	46.11438	2	2	66.818182	66.818182	Mouse,Rat	2	Mouse,Rat	2	LineageLoss	PrimateLoss	bound	HNF6	Mouse	Mouse	3	up	nonCGI	FMR	14-59844705-59844713	1	noOverlap	53865442	intron	HNF6	1TF	HNF6	1TF
149025	5	52666740	52666996	5-52666868-52666869	10.46389	22.09216	2	2	42.0833335	42.0833335	Human,Macaque,Mouse,Rat	4	Mouse	1	SpSpecificGains	MouseSpecificGains	bound	HNF6	Mouse	Mouse	NC	NC	nonCGI	FMR	5-52666743-52666751	0	noOverlap	100278	intron	HNF4a,HNF6	2TFs	HNF4a,HNF6	2TFs
149026	5	89128537	89128793	5-89128665-89128666	10.07946	20.30343	2	2	37.5	37.5	Human,Macaque,Mouse,Rat	4	Mouse	1	SpSpecificGains	MouseSpecificGains	bound	HNF6	Mouse	Mouse	3	up	nonCGI	FMR	5-89128637-89128645	0	noOverlap	80234820	intron	HNF6	1TF	HNF6	1TF
149027	10	81090707	81090963	10-81090835-81090836	114.44708	447.36505	4	4	19.4444445	19.4444445	Mouse,Rat	2	Mouse,Rat	2	LineageLoss	PrimateLoss	bound	HNF6	Mouse	Mouse	4	left	nonCGI	UMR	10-81090828-81090836	0	Promoters	20672	exon	HNF4a,HNF6	2TFs	HNF4a,HNF6	2TFs
149028	14	8016415	8016671	14-8016543-8016544	28.01612	78.03429	3	3	9.141414	9.141414	Mouse,Rat	2	Mouse	1	SpSpecificGains	MouseSpecificGains	bound	HNF6	Mouse	Mouse	2	right	nonCGI	LMR	14-8016545-8016553	0	Enhancers	13513	intron	FoxA1,HNF4a,HNF6	3TFs	FoxA1,HNF4a,HNF6	3TFs
149029	7	65773929	65774185	7-65774057-65774058	57.91879	238.35345	2	2	26.068376	26.068376	Mouse,Rat	2	Mouse,Rat	2	LineageLoss	PrimateLoss	bound	HNF6	Mouse	Mouse	3	up	nonCGI	FMR	7-65773985-65773993	0	Enhancers	82760	intergenic	CEBPA,FoxA1,HNF4a,HNF6	4TFs	CEBPA,FoxA1,HNF4a,HNF6	4TFs
149030	5	108218549	108218805	5-108218677-108218678	26.94248	80.27218	2	2	43.75	43.75	Mouse,Rat	2	Mouse	1	SpSpecificGains	MouseSpecificGains	bound	HNF6	Mouse	Mouse	3	up	nonCGI	FMR	5-108218660-108218668	0	noOverlap	85635	intron	HNF6	1TF	HNF6	1TF
149031	7	127569591	127569847	7-127569719-127569720	58.72596	215.43073	2	2	38.181818	38.181818	Human,Macaque,Mouse,Rat	4	Mouse	1	SpSpecificGains	MouseSpecificGains	bound	HNF6	Mouse	Mouse	NC	NC	nonCGI	FMR	7-127569651-127569659	0	noOverlap	8201	intron	FoxA1,HNF4a,HNF6	3TFs	FoxA1,HNF4a,HNF6	3TFs
149032	13	81009328	81009584	13-81009456-81009457	10.91819	22.85295	0	0	0	0	Human,Macaque,Mouse,Rat	4	Mouse,Rat	2	LineageLoss	PrimateLoss	bound	HNF6	Mouse	Mouse	2	right	nonCGI	FMR	13-81009443-81009451	0	primedEnhancers	125918	intron	HNF6	1TF	HNF6	1TF
149033	6	108793281	108793537	6-108793409-108793410	6.40381	11.67304	1	1	73.333333	73.333333	Mouse,Rat	2	Mouse	1	SpSpecificGains	MouseSpecificGains	bound	HNF6	Mouse	Mouse	3	up	nonCGI	FMR	6-108793415-108793423	0	noOverlap	10182	intron	HNF6	1TF	HNF6	1TF
149034	14	118664652	118664908	14-118664780-118664781	18.0268	48.52797	4	4	18.54395625	18.54395625	Human,Mouse,Rat	3	Mouse	1	SpSpecificGains	MouseSpecificGains	bound	HNF6	Mouse	Mouse	4	left	nonCGI	LMR	14-118664654-118664662	0	primedEnhancers	397692	intron	HNF6	1TF	HNF6	1TF
149035	9	47030674	47030930	9-47030802-47030803	7.3996	12.35945	1	1	50	50	Mouse,Rat	2	Mouse	1	SpSpecificGains	MouseSpecificGains	bound	HNF6	Mouse	Mouse	3	up	nonCGI	FMR	9-47030688-47030696	0	noOverlap	31933	intergenic	HNF6	1TF	HNF6	1TF
149036	13	41576950	41577206	13-41577078-41577079	32.06491	90.59973	0	0	0	0	Mouse,Rat	2	Mouse	1	SpSpecificGains	MouseSpecificGains	bound	HNF6	Mouse	Mouse	NC	NC	nonCGI	FMR	13-41576961-41576969	0	noOverlap	37426296	intergenic	HNF6	1TF	HNF6	1TF
149037	4	108338262	108338518	4-108338390-108338391	13.33563	31.99386	5	3	21.2752526	20.875421	Mouse,Rat	2	Mouse	1	SpSpecificGains	MouseSpecificGains	bound	HNF6	Mouse	Mouse	2	right	nonCGI	LMR	4-108338396-108338404	0	Enhancers	10122	exon	FoxA1,HNF4a,HNF6	3TFs	FoxA1,HNF4a,HNF6	3TFs
149038	18	59851073	59851329	18-59851201-59851202	5.68442	9.21859	2	2	82.3076925	82.3076925	Human,Macaque,Mouse,Rat	4	Mouse	1	SpSpecificGains	MouseSpecificGains	bound	HNF6	Mouse	Mouse	3	up	nonCGI	FMR	18-59851107-59851115	0	noOverlap	26109934	intron	HNF6	1TF	HNF6	1TF
149039	11	89780321	89780577	11-89780449-89780450	14.69249	33.68419	3	3	72.4358973333	72.4358973333	Human,Mouse,Rat	3	Mouse,Rat	2	LineageLoss	PrimateLoss	bound	HNF6	Mouse	Mouse	3	up	nonCGI	FMR	11-89780347-89780355	1	noOverlap	80807055	intron	HNF6	1TF	HNF6	1TF
149040	11	11850076	11850332	11-11850204-11850205	10.55679	22.92144	6	6	45.8089725	45.8089725	Human,Macaque,Mouse,Rat	4	Mouse	1	SpSpecificGains	MouseSpecificGains	bound	HNF6	Mouse	Mouse	3	up	nonCGI	FMR	11-11850081-11850089	0	noOverlap	106626753	intron	HNF6	1TF	HNF6	1TF
149041	7	101620072	101620328	7-101620200-101620201	5.81595	10.14139	1	1	41.176471	41.176471	Mouse,Rat	2	Mouse	1	SpSpecificGains	MouseSpecificGains	bound	HNF6	Mouse	Mouse	4	left	nonCGI	LMR	7-101620192-101620200	0	noOverlap	38911	intergenic	HNF6	1TF	HNF6	1TF
149042	6	147464005	147464261	6-147464133-147464134	5.48644	9.31879	3	1	100	100	Human,Macaque,Mouse	3	Mouse	1	SpSpecificGains	MouseSpecificGains	bound	HNF6	Mouse	Mouse	3	up	nonCGI	FMR	6-147464117-147464125	1	noOverlap	199838	intron	HNF6	1TF	HNF6	1TF
149043	4	114870144	114870400	4-114870272-114870273	32.72035	113.91175	8	8	10.08522725	10.08522725	Mouse,Rat	2	Mouse,Rat	2	LineageLoss	PrimateLoss	bound	HNF6	Mouse	Mouse	4	left	nonCGI	LMR	4-114870226-114870234	0	primedEnhancers	103384101	intron	CEBPA,FoxA1,HNF4a,HNF6	4TFs	CEBPA,FoxA1,HNF4a,HNF6	4TFs
149044	7	78568948	78569204	7-78569076-78569077	17.69839	45.5536	9	9	2.08333333333	2.08333333333	Mouse,Rat	2	Mouse	1	SpSpecificGains	MouseSpecificGains	bound	HNF6	Mouse	Mouse	4	left	nonCGI	LMR	7-78569019-78569027	1	primedEnhancers	70749081	intron	CTCF,FoxA1,HNF6	3TFs	FoxA1,HNF6	2TFs
149045	14	21075176	21075432	14-21075304-21075305	11.34605	22.57215	5	5	6.3419912	6.3419912	Mouse,Rat	2	Mouse	1	SpSpecificGains	MouseSpecificGains	bound	HNF6	Mouse	Mouse	1	flat	nonCGI	UMR	14-21075255-21075263	1	Promoters	22602	intron	HNF6	1TF	HNF6	1TF
149046	11	110487965	110488221	11-110488093-110488094	8.38507	18.49883	4	4	40.41305925	40.41305925	Human,Macaque,Mouse,Rat	4	Mouse	1	SpSpecificGains	MouseSpecificGains	bound	HNF6	Mouse	Mouse	2	right	nonCGI	LMR	11-110488063-110488071	0	Enhancers	88843	intron	CEBPA,FoxA1,HNF4a,HNF6	4TFs	CEBPA,FoxA1,HNF4a,HNF6	4TFs
149047	4	12063507	12063763	4-12063635-12063636	53.27419	189.4935	4	4	26.63847125	26.63847125	Human,Macaque,Mouse	3	Mouse	1	SpSpecificGains	MouseSpecificGains	bound	HNF6	Mouse	Mouse	4	left	nonCGI	LMR	4-12063519-12063527	0	Enhancers	108525238	exon	CEBPA,FoxA1,HNF4a,HNF6	4TFs	CEBPA,FoxA1,HNF4a,HNF6	4TFs
149048	1	68139934	68140190	1-68140062-68140063	18.88615	48.37788	3	3	37.6094276667	37.6094276667	Macaque,Mouse,Rat	3	Mouse	1	SpSpecificGains	MouseSpecificGains	bound	HNF6	Mouse	Mouse	3	up	nonCGI	FMR	1-68139967-68139975	0	noOverlap	13060763	intron	HNF6	1TF	HNF6	1TF
149049	17	78995275	78995531	17-78995403-78995404	11.33854	25.38218	2	2	33.8383835	33.8383835	Human,Macaque,Mouse,Rat	4	Mouse,Rat	2	LineageLoss	PrimateLoss	bound	HNF6	Mouse	Mouse	2	right	nonCGI	UMR	17-78995414-78995422	0	noOverlap	58139	intron	HNF6	1TF	HNF6	1TF
149050	13	63293225	63293481	13-63293353-63293354	36.50467	107.09911	2	2	47.777778	47.777778	Human,Macaque,Mouse,Rat	4	Mouse	1	SpSpecificGains	MouseSpecificGains	bound	HNF6	Mouse	Mouse	3	up	nonCGI	FMR	13-63293351-63293359	0	Enhancers	26985471	intron	HNF6	1TF	HNF6	1TF
149051	7	16966584	16966840	7-16966712-16966713	13.01502	28.1508	1	1	57.142857	57.142857	Mouse,Rat	2	Mouse	1	SpSpecificGains	MouseSpecificGains	bound	HNF6	Mouse	Mouse	3	up	nonCGI	FMR	7-16966726-16966734	0	noOverlap	6905	intergenic	HNF6	1TF	HNF6	1TF
149052	13	101785905	101786161	13-101786033-101786034	12.8107	43.13456	1	1	94.117647	94.117647	Human,Macaque,Mouse,Rat	4	Mouse	1	SpSpecificGains	MouseSpecificGains	bound	HNF6	Mouse	Mouse	3	up	nonCGI	FMR	13-101786027-101786035	0	noOverlap	17688	intergenic	HNF6	1TF	HNF6	1TF
149053	6	30403415	30403671	6-30403543-30403544	10.15363	30.09674	0	0	0	0	Mouse,Rat	2	Mouse	1	SpSpecificGains	MouseSpecificGains	bound	HNF6	Mouse	Mouse	1	flat	nonCGI	UMR	6-30403499-30403507	0	noOverlap	1519	intron	CEBPA,CTCF,HNF4a,HNF6	4TFs	CEBPA,HNF4a,HNF6	3TFs
149054	5	130043848	130044104	5-130043976-130043977	92.40269	359.31299	2	2	21.875	21.875	Mouse,Rat	2	Mouse	1	SpSpecificGains	MouseSpecificGains	bound	HNF6	Mouse	Mouse	4	left	nonCGI	LMR	5-130043975-130043983	0	Enhancers	14558	intron	CEBPA,CTCF,FoxA1,HNF4a,HNF6	5TFs	CEBPA,FoxA1,HNF4a,HNF6	4TFs
149055	13	58756222	58756478	13-58756350-58756351	36.99798	108.96262	4	4	11.66666675	11.66666675	Mouse,Rat	2	Mouse	1	SpSpecificGains	MouseSpecificGains	bound	HNF6	Mouse	Mouse	3	up	nonCGI	LMR	13-58756281-58756289	0	Enhancers	52894740	intron	CEBPA,FoxA1,HNF4a,HNF6	4TFs	CEBPA,FoxA1,HNF4a,HNF6	4TFs
149056	15	88863368	88863624	15-88863496-88863497	9.66009	19.05589	28	24	0.259826178571	0.303130541667	Mouse,Rat	2	Mouse	1	SpSpecificGains	MouseSpecificGains	bound	HNF6	Mouse	Mouse	1	flat	CGI	UMR	15-88863492-88863500	1	Promoters	1182	intron	CEBPA,FoxA1,HNF4a,HNF6	4TFs	CEBPA,FoxA1,HNF4a,HNF6	4TFs
149057	6	95684663	95684919	6-95684791-95684792	7.74093	16.31975	0	0	0	0	Mouse,Rat	2	Mouse	1	SpSpecificGains	MouseSpecificGains	bound	HNF6	Mouse	Mouse	NC	NC	nonCGI	FMR	6-95684783-95684791	0	noOverlap	362551	intron	HNF6	1TF	HNF6	1TF
149058	12	51865636	51865892	12-51865764-51865765	37.98459	112.70681	4	4	13.69047625	13.69047625	Mouse,Rat	2	Mouse,Rat	2	LineageLoss	PrimateLoss	bound	HNF6	Mouse	Mouse	4	left	nonCGI	LMR	12-51865759-51865767	0	noOverlap	36100	intergenic	CEBPA,FoxA1,HNF4a,HNF6	4TFs	CEBPA,FoxA1,HNF4a,HNF6	4TFs
149059	16	31688089	31688345	16-31688217-31688218	23.84439	81.41287	2	2	28.125	28.125	Mouse,Rat	2	Mouse	1	SpSpecificGains	MouseSpecificGains	bound	HNF6	Mouse	Mouse	1	flat	nonCGI	LMR	16-31688137-31688145	0	Enhancers	24050	intron	FoxA1,HNF4a,HNF6	3TFs	FoxA1,HNF4a,HNF6	3TFs
149060	3	89505938	89506194	3-89506066-89506067	68.37138	260.53479	3	3	19.3055556667	19.3055556667	Mouse,Rat	2	Mouse	1	SpSpecificGains	MouseSpecificGains	bound	HNF6	Mouse	Mouse	3	up	nonCGI	FMR	3-89506040-89506048	0	primedEnhancers	46820	intergenic	CEBPA,FoxA1,HNF6	3TFs	CEBPA,FoxA1,HNF6	3TFs
149061	18	52479516	52479772	18-52479644-52479645	7.74093	16.31975	4	4	55.952381	55.952381	Mouse,Rat	2	Mouse	1	SpSpecificGains	MouseSpecificGains	bound	HNF6	Mouse	Mouse	4	left	nonCGI	LMR	18-52479643-52479651	0	Enhancers	13823	intron	HNF6	1TF	HNF6	1TF
149062	2	132694873	132695129	2-132695001-132695002	17.07298	41.87787	6	6	23.4942183333	23.4942183333	Mouse,Rat	2	Mouse	1	SpSpecificGains	MouseSpecificGains	bound	HNF6	Mouse	Mouse	4	left	nonCGI	LMR	2-132695000-132695008	0	noOverlap	4590	intron	CEBPA,FoxA1,HNF4a,HNF6	4TFs	CEBPA,FoxA1,HNF4a,HNF6	4TFs
149063	8	105325744	105326000	8-105325872-105325873	10.49883	21.56937	8	7	0.9375	0.595238142857	Human,Macaque,Mouse,Rat	4	Mouse	1	SpSpecificGains	MouseSpecificGains	bound	HNF6	Mouse	Mouse	1	flat	nonCGI	UMR	8-105325871-105325879	0	Promoters	20135	intron	HNF6	1TF	HNF6	1TF
149064	13	110636641	110636897	13-110636769-110636770	6.52889	11.02664	5	5	65.6043956	65.6043956	Human,Macaque,Mouse	3	Mouse	1	SpSpecificGains	MouseSpecificGains	bound	HNF6	Mouse	Mouse	3	up	nonCGI	FMR	13-110636691-110636699	0	noOverlap	241595	intron	HNF6	1TF	HNF6	1TF
149065	16	35743437	35743693	16-35743565-35743566	54.853	183.13814	3	3	11.111111	11.111111	Mouse,Rat	2	Mouse	1	SpSpecificGains	MouseSpecificGains	bound	HNF6	Mouse	Mouse	2	right	nonCGI	LMR	16-35743473-35743481	0	Enhancers	201866	intron	FoxA1,HNF6	2TFs	FoxA1,HNF6	2TFs
149066	15	31365845	31366101	15-31365973-31365974	18.74564	44.71113	6	6	2	2	Human,Macaque,Mouse,Rat	4	Mouse	1	SpSpecificGains	MouseSpecificGains	bound	HNF6	Mouse	Mouse	1	flat	nonCGI	UMR	15-31365853-31365861	0	Promoters	141531	intron	CEBPA,HNF4a,HNF6	3TFs	CEBPA,HNF4a,HNF6	3TFs
149067	2	12895296	12895552	2-12895424-12895425	15.85257	71.10381	3	3	38.888889	38.888889	Human,Macaque,Mouse,Rat	4	Mouse	1	SpSpecificGains	MouseSpecificGains	bound	HNF6	Mouse	Mouse	3	up	nonCGI	FMR	2-12895421-12895429	0	Enhancers	116048781	intergenic	FoxA1,HNF4a,HNF6	3TFs	FoxA1,HNF4a,HNF6	3TFs
149068	8	128479563	128479819	8-128479691-128479692	8.64386	16.08737	2	2	16.6666665	16.6666665	Mouse,Rat	2	Mouse	1	SpSpecificGains	MouseSpecificGains	bound	HNF6	Mouse	Mouse	4	left	nonCGI	LMR	8-128479692-128479700	0	noOverlap	120279	intron	CEBPA,HNF4a,HNF6	3TFs	CEBPA,HNF4a,HNF6	3TFs
149069	3	127005277	127005533	3-127005405-127005406	15.82714	44.90962	4	4	35.68319825	35.68319825	Mouse,Rat	2	Mouse	1	SpSpecificGains	MouseSpecificGains	bound	HNF6	Mouse	Mouse	4	left	nonCGI	LMR	3-127005291-127005299	0	Promoters	408071	exon	CEBPA,CTCF,FoxA1,HNF4a,HNF6	5TFs	CEBPA,FoxA1,HNF4a,HNF6	4TFs
149070	5	66070644	66070900	5-66070772-66070773	8.54729	15.47358	0	0	0	0	Mouse,Rat	2	Mouse	1	SpSpecificGains	MouseSpecificGains	bound	HNF6	Mouse	Mouse	2	right	nonCGI	FMR	5-66070733-66070741	0	noOverlap	66359	exon	HNF6	1TF	HNF6	1TF
149071	13	48134509	48134765	13-48134637-48134638	8.38621	14.77403	4	4	40.41666675	40.41666675	Human,Macaque,Mouse,Rat	4	Mouse	1	SpSpecificGains	MouseSpecificGains	bound	HNF6	Mouse	Mouse	2	right	nonCGI	FMR	13-48134613-48134621	0	noOverlap	13332715	intron	HNF6	1TF	HNF6	1TF
149072	16	11174359	11174615	16-11174487-11174488	8.06194	15.37157	0	0	0	0	Human,Macaque,Mouse,Rat	4	Macaque,Mouse	2	evoDynamic	evoDynamic	bound	HNF6	Mouse	Mouse	1	flat	nonCGI	UMR	16-11174374-11174382	0	noOverlap	39709	intron	HNF6	1TF	HNF6	1TF
149073	4	101745645	101745901	4-101745773-101745774	47.0101	152.11641	1	1	42.857143	42.857143	Human,Macaque,Mouse,Rat	4	Mouse,Rat	2	LineageLoss	PrimateLoss	bound	HNF6	Mouse	Mouse	4	left	nonCGI	FMR	4-101745757-101745765	0	primedEnhancers	28241	intron	CEBPA,FoxA1,HNF4a,HNF6	4TFs	CEBPA,FoxA1,HNF4a,HNF6	4TFs
149074	10	19457474	19457730	10-19457602-19457603	17.62805	43.85321	1	1	46.153846	46.153846	Human,Macaque,Mouse,Rat	4	Mouse	1	SpSpecificGains	MouseSpecificGains	bound	HNF6	Mouse	Mouse	2	right	nonCGI	FMR	10-19457619-19457627	0	primedEnhancers	100941	intergenic	CEBPA,HNF4a,HNF6	3TFs	CEBPA,HNF4a,HNF6	3TFs
149075	3	148980410	148980666	3-148980538-148980539	6.09045	10.23234	2	2	81.9444445	81.9444445	Mouse,Rat	2	Mouse	1	SpSpecificGains	MouseSpecificGains	bound	HNF6	Mouse	Mouse	3	up	nonCGI	FMR	3-148980461-148980469	0	noOverlap	25752	intron	HNF6	1TF	HNF6	1TF
149076	19	3551856	3552112	19-3551984-3551985	5.63503	10.56303	2	2	8.6805555	8.6805555	Mouse,Rat	2	Mouse	1	SpSpecificGains	MouseSpecificGains	bound	HNF6	Mouse	Mouse	2	right	nonCGI	LMR	19-3551974-3551982	0	Enhancers	89960223	intron	CEBPA,HNF4a,HNF6	3TFs	CEBPA,HNF4a,HNF6	3TFs
149077	4	40725516	40725772	4-40725644-40725645	19.30552	49.90635	0	0	0	0	Human,Mouse,Rat	3	Mouse	1	SpSpecificGains	MouseSpecificGains	bound	HNF6	Mouse	Mouse	1	flat	nonCGI	UMR	4-40725703-40725711	0	Promoters	2594	intron	CEBPA,HNF4a,HNF6	3TFs	CEBPA,HNF4a,HNF6	3TFs
149078	12	44540546	44540802	12-44540674-44540675	36.08017	115.58836	2	2	42.207792	42.207792	Human,Macaque,Mouse,Rat	4	Mouse	1	SpSpecificGains	MouseSpecificGains	bound	HNF6	Mouse	Mouse	3	up	nonCGI	FMR	12-44540603-44540611	0	noOverlap	211563	intron	HNF6	1TF	HNF6	1TF
149079	17	59411671	59411927	17-59411799-59411800	7.98263	14.26707	1	1	81.818182	81.818182	Mouse,Rat	2	Mouse	1	SpSpecificGains	MouseSpecificGains	bound	HNF6	Mouse	Mouse	3	up	nonCGI	FMR	17-59411793-59411801	0	noOverlap	398299	intergenic	HNF6	1TF	HNF6	1TF
149080	2	158113437	158113693	2-158113565-158113566	27.07126	79.18742	2	2	21.111111	21.111111	Mouse,Rat	2	Mouse	1	SpSpecificGains	MouseSpecificGains	bound	HNF6	Mouse	Mouse	1	flat	nonCGI	LMR	2-158113576-158113584	0	Promoters	84716	intron	CEBPA,FoxA1,HNF4a,HNF6	4TFs	CEBPA,FoxA1,HNF4a,HNF6	4TFs
149081	15	34253611	34253867	15-34253739-34253740	7.98263	14.26707	5	4	46.6813292	48.67424225	Macaque,Mouse,Rat	3	Mouse	1	SpSpecificGains	MouseSpecificGains	bound	HNF6	Mouse	Mouse	3	up	nonCGI	FMR	15-34253641-34253649	0	noOverlap	15583	intron	HNF4a,HNF6	2TFs	HNF4a,HNF6	2TFs
149082	10	100018136	100018392	10-100018264-100018265	11.84449	38.26286	0	0	0	0	Human,Macaque,Mouse,Rat	4	Mouse	1	SpSpecificGains	MouseSpecificGains	bound	HNF6	Mouse	Mouse	1	flat	nonCGI	UMR	10-100018139-100018147	0	noOverlap	2506	intron	HNF6	1TF	HNF6	1TF
149083	6	22190108	22190364	6-22190236-22190237	7.71457	14.54864	3	3	73.8095236667	73.8095236667	Human,Mouse,Rat	3	Mouse	1	SpSpecificGains	MouseSpecificGains	bound	HNF6	Mouse	Mouse	2	right	nonCGI	FMR	6-22190226-22190234	0	noOverlap	204192	intron	HNF6	1TF	HNF6	1TF
149084	8	108895679	108895935	8-108895807-108895808	15.95059	37.97163	3	3	28.6549706667	28.6549706667	Human,Macaque,Mouse,Rat	4	Mouse	1	SpSpecificGains	MouseSpecificGains	bound	HNF6	Mouse	Mouse	3	up	nonCGI	FMR	8-108895799-108895807	0	Enhancers	953035	intron	HNF6	1TF	HNF6	1TF
149085	1	180569801	180570057	1-180569929-180569930	7.01346	17.38039	4	3	2.77777775	3.70370366667	Mouse,Rat	2	Mouse,Rat	2	LineageLoss	PrimateLoss	bound	HNF6	Mouse	Mouse	1	flat	nonCGI	UMR	1-180569938-180569946	0	Promoters	872	intron	HNF6	1TF	HNF6	1TF
149086	16	76220551	76220807	16-76220679-76220680	18.89557	86.28152	3	3	31.212121	31.212121	Human,Macaque,Mouse,Rat	4	Mouse,Rat	2	LineageLoss	PrimateLoss	bound	HNF6	Mouse	Mouse	3	up	nonCGI	FMR	16-76220610-76220618	1	primedEnhancers	311241	intergenic	FoxA1,HNF4a,HNF6	3TFs	FoxA1,HNF4a,HNF6	3TFs
149087	9	21615502	21615758	9-21615630-21615631	22.23405	73.72331	7	7	0.892857142857	0.892857142857	Human,Macaque,Mouse,Rat	4	Mouse	1	SpSpecificGains	MouseSpecificGains	bound	HNF6	Mouse	Mouse	4	left	nonCGI	UMR	9-21615555-21615563	0	Promoters	22674	intergenic	HNF4a,HNF6	2TFs	HNF4a,HNF6	2TFs
149088	12	41111304	41111560	12-41111432-41111433	6.41298	10.05627	1	1	93.333333	93.333333	Human,Mouse,Rat	3	Mouse	1	SpSpecificGains	MouseSpecificGains	bound	HNF6	Mouse	Mouse	4	left	nonCGI	FMR	12-41111312-41111320	0	noOverlap	87214	intron	CTCF,HNF6	2TFs	HNF6	1TF
149089	12	25138627	25138883	12-25138755-25138756	8.94587	24.58018	3	3	53.3333333333	53.3333333333	Human,Macaque,Mouse,Rat	4	Mouse	1	SpSpecificGains	MouseSpecificGains	bound	HNF6	Mouse	Mouse	2	right	nonCGI	FMR	12-25138761-25138769	0	noOverlap	41487	intergenic	HNF4a,HNF6	2TFs	HNF4a,HNF6	2TFs
149090	16	26134988	26135244	16-26135116-26135117	9.37282	17.28739	1	1	20	20	Human,Macaque,Mouse,Rat	4	Mouse	1	SpSpecificGains	MouseSpecificGains	bound	HNF6	Mouse	Mouse	NC	NC	nonCGI	FMR	16-26134995-26135003	0	primedEnhancers	29204	intergenic	HNF6	1TF	HNF6	1TF
149091	12	6539436	6539692	12-6539564-6539565	8.1206	15.68607	3	3	75	75	Mouse,Rat	2	Mouse	1	SpSpecificGains	MouseSpecificGains	bound	HNF6	Mouse	Mouse	3	up	nonCGI	FMR	12-6539569-6539577	0	noOverlap	58686081	intergenic	HNF6	1TF	HNF6	1TF
149092	4	48332452	48332708	4-48332580-48332581	69.79137	310.59299	3	3	51.851852	51.851852	Mouse,Rat	2	Mouse	1	SpSpecificGains	MouseSpecificGains	bound	HNF6	Mouse	Mouse	3	up	nonCGI	FMR	4-48332577-48332585	0	Enhancers	52650	intron	CEBPA,FoxA1,HNF4a,HNF6	4TFs	CEBPA,FoxA1,HNF4a,HNF6	4TFs
149093	4	82471694	82471950	4-82471822-82471823	14.55809	33.41278	0	0	0	0	Mouse,Rat	2	Mouse	1	SpSpecificGains	MouseSpecificGains	bound	HNF6	Mouse	Mouse	2	right	nonCGI	LMR	4-82471824-82471832	0	Enhancers	74232653	intron	HNF6	1TF	HNF6	1TF
149094	12	70707519	70707775	12-70707647-70707648	56.54982	323.80978	2	2	7.142857	7.142857	Human,Macaque,Mouse,Rat	4	Human,Macaque,Mouse,Rat	4	UltraCons	UltraCons	bound	HNF6	Mouse	Mouse	4	left	nonCGI	LMR	12-70707637-70707645	0	Enhancers	254424	intergenic	CEBPA,FoxA1,HNF4a,HNF6	4TFs	CEBPA,FoxA1,HNF4a,HNF6	4TFs
149095	3	28698850	28699106	3-28698978-28698979	23.50988	74.21998	7	7	31.4661114286	31.4661114286	Human,Macaque,Mouse,Rat	4	Mouse	1	SpSpecificGains	MouseSpecificGains	bound	HNF6	Mouse	Mouse	4	left	nonCGI	UMR	3-28698976-28698984	0	Promoters	947	intron	HNF4a,HNF6	2TFs	HNF4a,HNF6	2TFs
149096	19	36780769	36781025	19-36780897-36780898	11.92783	30.32199	3	3	34.1589266667	34.1589266667	Mouse,Rat	2	Mouse,Rat	2	LineageLoss	PrimateLoss	bound	HNF6	Mouse	Mouse	4	left	nonCGI	LMR	19-36780795-36780803	1	Enhancers	44116	intergenic	HNF6	1TF	HNF6	1TF
149097	8	25993285	25993541	8-25993413-25993414	14.57743	35.65624	8	8	20.453816875	20.453816875	Mouse,Rat	2	Mouse	1	SpSpecificGains	MouseSpecificGains	bound	HNF6	Mouse	Mouse	4	left	nonCGI	UMR	8-25993298-25993306	0	Promoters	16532	intron	HNF6	1TF	HNF6	1TF
149098	13	109592026	109592282	13-109592154-109592155	6.90629	11.19303	4	4	94.375	94.375	Mouse,Rat	2	Mouse	1	SpSpecificGains	MouseSpecificGains	bound	HNF6	Mouse	Mouse	3	up	nonCGI	FMR	13-109592040-109592048	0	noOverlap	937849	intron	HNF6	1TF	HNF6	1TF
149099	8	61569316	61569572	8-61569444-61569445	5.68442	9.21859	0	0	0	0	Human,Macaque,Mouse,Rat	4	Mouse	1	SpSpecificGains	MouseSpecificGains	bound	HNF6	Mouse	Mouse	2	right	nonCGI	FMR	8-61569481-61569489	0	Enhancers	81582	intron	CEBPA,FoxA1,HNF4a,HNF6	4TFs	CEBPA,FoxA1,HNF4a,HNF6	4TFs
149100	5	73490293	73490549	5-73490421-73490422	11.33756	24.1535	8	8	0	0	Mouse,Rat	2	Mouse	1	SpSpecificGains	MouseSpecificGains	bound	HNF6	Mouse	Mouse	1	flat	nonCGI	UMR	5-73490406-73490414	0	Promoters	9293	intron	CEBPA,CTCF,HNF4a,HNF6	4TFs	CEBPA,HNF4a,HNF6	3TFs
149101	7	134193063	134193319	7-134193191-134193192	5.80851	10.25134	2	2	14.2857145	14.2857145	Mouse,Rat	2	Mouse	1	SpSpecificGains	MouseSpecificGains	bound	HNF6	Mouse	Mouse	3	up	nonCGI	FMR	NA	0	noOverlap	120794931	intron	CEBPA,FoxA1,HNF4a,HNF6	4TFs	CEBPA,FoxA1,HNF4a,HNF6	4TFs
149102	5	45576813	45577069	5-45576941-45576942	21.91399	77.12692	2	2	12.156863	12.156863	Human,Macaque,Mouse,Rat	4	Mouse	1	SpSpecificGains	MouseSpecificGains	bound	HNF6	Mouse	Mouse	3	up	nonCGI	FMR	5-45576938-45576946	0	noOverlap	56584	intron	CEBPA,FoxA1,HNF4a,HNF6	4TFs	CEBPA,FoxA1,HNF4a,HNF6	4TFs
149103	7	102417288	102417544	7-102417416-102417417	10.07946	20.30343	1	1	0	0	Mouse,Rat	2	Mouse	1	SpSpecificGains	MouseSpecificGains	bound	HNF6	Mouse	Mouse	4	left	nonCGI	LMR	7-102417328-102417336	0	noOverlap	149482	intron	CTCF,HNF6	2TFs	HNF6	1TF
149104	11	63878680	63878936	11-63878808-63878809	61.13762	307.27875	4	4	30.15109875	30.15109875	Mouse,Rat	2	Mouse	1	SpSpecificGains	MouseSpecificGains	bound	HNF6	Mouse	Mouse	4	left	nonCGI	LMR	11-63878740-63878748	0	Enhancers	99900903	intergenic	CEBPA,FoxA1,HNF4a,HNF6	4TFs	CEBPA,FoxA1,HNF4a,HNF6	4TFs
149105	1	192816129	192816385	1-192816257-192816258	5.00891	8.75333	2	2	47.6363635	47.6363635	Mouse,Rat	2	Mouse	1	SpSpecificGains	MouseSpecificGains	bound	HNF6	Mouse	Mouse	2	right	nonCGI	FMR	1-192816266-192816274	0	Enhancers	44906	intergenic	HNF4a,HNF6	2TFs	HNF4a,HNF6	2TFs
149106	10	62971629	62971885	10-62971757-62971758	12.28339	26.41911	6	6	33.2187255	33.2187255	Mouse,Rat	2	Mouse	1	SpSpecificGains	MouseSpecificGains	bound	HNF6	Mouse	Mouse	4	left	nonCGI	LMR	10-62971753-62971761	0	Promoters	24603	exon	CEBPA,CTCF,FoxA1,HNF4a,HNF6	5TFs	CEBPA,FoxA1,HNF4a,HNF6	4TFs
149107	13	55622003	55622259	13-55622131-55622132	20.29881	83.40308	10	10	29	29	Mouse,Rat	2	Mouse,Rat	2	LineageLoss	PrimateLoss	bound	HNF6	Mouse	Mouse	4	left	nonCGI	UMR	13-55622134-55622142	1	Promoters	21938	intergenic	HNF6	1TF	HNF6	1TF
149108	7	6254474	6254730	7-6254602-6254603	87.70253	376.9487	1	1	33.333333	33.333333	Mouse,Rat	2	Mouse	1	SpSpecificGains	MouseSpecificGains	bound	HNF6	Mouse	Mouse	4	left	nonCGI	LMR	7-6254558-6254566	0	Enhancers	1764	intron	CEBPA,FoxA1,HNF4a,HNF6	4TFs	CEBPA,FoxA1,HNF4a,HNF6	4TFs
149109	10	127517941	127518197	10-127518069-127518070	29.59838	81.66116	13	13	39.7565041538	39.7565041538	Human,Macaque,Mouse,Rat	4	Mouse	1	SpSpecificGains	MouseSpecificGains	bound	HNF6	Mouse	Mouse	3	up	nonCGI	LMR	10-127518063-127518071	1	noOverlap	2974	intron	HNF6	1TF	HNF6	1TF
149110	19	37863770	37864026	19-37863898-37863899	23.72279	69.03001	1	1	23.076923	23.076923	Mouse,Rat	2	Mouse	1	SpSpecificGains	MouseSpecificGains	bound	HNF6	Mouse	Mouse	2	right	nonCGI	FMR	19-37863863-37863871	0	Enhancers	165972	intergenic	CEBPA,HNF4a,HNF6	3TFs	CEBPA,HNF4a,HNF6	3TFs
149111	5	8222340	8222596	5-8222468-8222469	6.04281	9.44462	5	5	90.7692308	90.7692308	Human,Macaque,Mouse,Rat	4	Mouse	1	SpSpecificGains	MouseSpecificGains	bound	HNF6	Mouse	Mouse	3	up	nonCGI	FMR	5-8222386-8222394	1	noOverlap	73902370	intron	HNF6	1TF	HNF6	1TF
149112	14	57090026	57090282	14-57090154-57090155	15.02483	52.58411	1	1	0	0	Mouse,Rat	2	Mouse	1	SpSpecificGains	MouseSpecificGains	bound	HNF6	Mouse	Mouse	1	flat	nonCGI	LMR	14-57090153-57090161	0	noOverlap	31926	intergenic	CEBPA,FoxA1,HNF4a,HNF6	4TFs	CEBPA,FoxA1,HNF4a,HNF6	4TFs
149113	8	22475051	22475307	8-22475179-22475180	55.09803	261.17563	6	6	36.0705266667	36.0705266667	Mouse,Rat	2	Mouse,Rat	2	LineageLoss	PrimateLoss	bound	HNF6	Mouse	Mouse	4	left	nonCGI	UMR	8-22475156-22475164	0	noOverlap	63690	intron	CEBPA,FoxA1,HNF4a,HNF6	4TFs	CEBPA,FoxA1,HNF4a,HNF6	4TFs
149114	6	34532834	34533090	6-34532962-34532963	34.82207	110.19254	2	2	15.625	15.625	Mouse,Rat	2	Mouse	1	SpSpecificGains	MouseSpecificGains	bound	HNF6	Mouse	Mouse	4	left	nonCGI	FMR	6-34532839-34532847	0	Enhancers	56627	intergenic	CEBPA,HNF4a,HNF6	3TFs	CEBPA,HNF4a,HNF6	3TFs
149115	15	80233626	80233882	15-80233754-80233755	49.58848	168.11967	8	8	0	0	Mouse,Rat	2	Mouse	1	SpSpecificGains	MouseSpecificGains	bound	HNF6	Mouse	Mouse	1	flat	CGI	UMR	15-80233664-80233672	1	noOverlap	59905	intergenic	CEBPA,CTCF,FoxA1,HNF4a,HNF6	5TFs	CEBPA,FoxA1,HNF4a,HNF6	4TFs
149116	13	32515846	32516102	13-32515974-32515975	11.75692	25.47038	1	1	78.571429	78.571429	Human,Mouse,Rat	3	Mouse	1	SpSpecificGains	MouseSpecificGains	bound	HNF6	Mouse	Mouse	3	up	nonCGI	FMR	13-32515946-32515954	0	noOverlap	177106	intergenic	HNF6	1TF	HNF6	1TF
149117	1	192677587	192677843	1-192677715-192677716	10.85274	21.22121	1	1	20	20	Human,Macaque,Mouse,Rat	4	Mouse	1	SpSpecificGains	MouseSpecificGains	bound	HNF6	Mouse	Mouse	3	up	nonCGI	FMR	1-192677712-192677720	0	noOverlap	486813	intron	HNF6	1TF	HNF6	1TF
149118	7	30553050	30553306	7-30553178-30553179	11.75692	25.47038	9	5	1.77338822222	0.6896552	Human,Mouse	2	Mouse	1	SpSpecificGains	MouseSpecificGains	bound	HNF6	Mouse	Mouse	1	flat	nonCGI	UMR	7-30553176-30553184	0	Promoters	778	exon	HNF6	1TF	HNF6	1TF
149119	1	161200076	161200332	1-161200204-161200205	11.60294	37.06727	5	5	62.5727866	62.5727866	Mouse,Rat	2	Mouse	1	SpSpecificGains	MouseSpecificGains	bound	HNF6	Mouse	Mouse	3	up	nonCGI	FMR	1-161200088-161200096	1	noOverlap	100025021	intron	HNF6	1TF	HNF6	1TF
149120	17	45143045	45143301	17-45143173-45143174	34.35133	134.96005	4	4	16.2143415	16.2143415	Mouse,Rat	2	Mouse	1	SpSpecificGains	MouseSpecificGains	bound	HNF6	Mouse	Mouse	4	left	nonCGI	LMR	17-45143167-45143175	0	primedEnhancers	29363013	intergenic	CEBPA,CTCF,FoxA1,HNF4a,HNF6	5TFs	CEBPA,FoxA1,HNF4a,HNF6	4TFs
149121	13	24880667	24880923	13-24880795-24880796	9.79711	18.46387	4	4	51.04166675	51.04166675	Mouse,Rat	2	Mouse	1	SpSpecificGains	MouseSpecificGains	bound	HNF6	Mouse	Mouse	2	right	nonCGI	FMR	13-24880728-24880736	0	Promoters	35532	intron	CEBPA,FoxA1,HNF4a,HNF6	4TFs	CEBPA,FoxA1,HNF4a,HNF6	4TFs
149122	10	94449750	94450006	10-94449878-94449879	6.49648	11.27377	3	3	8.44155833333	8.44155833333	Mouse,Rat	2	Mouse,Rat	2	LineageLoss	PrimateLoss	bound	HNF6	Mouse	Mouse	3	up	nonCGI	FMR	NA	0	primedEnhancers	151047	intron	HNF4a,HNF6	2TFs	HNF4a,HNF6	2TFs
149123	19	55260454	55260710	19-55260582-55260583	73.61849	264.75949	2	2	27.9411765	27.9411765	Human,Macaque,Mouse,Rat	4	Human,Mouse	2	evoDynamic	evoDynamic	bound	HNF6	Mouse	Mouse	4	left	nonCGI	LMR	19-55260575-55260583	0	Promoters	7085	intron	CEBPA,FoxA1,HNF4a,HNF6	4TFs	CEBPA,FoxA1,HNF4a,HNF6	4TFs
149124	3	84214393	84214649	3-84214521-84214522	25.04456	92.49199	4	4	38.3040935	38.3040935	Human,Macaque,Mouse,Rat	4	Mouse	1	SpSpecificGains	MouseSpecificGains	bound	HNF6	Mouse	Mouse	4	left	nonCGI	UMR	3-84214520-84214528	1	Enhancers	40289	intron	CEBPA,HNF4a,HNF6	3TFs	CEBPA,HNF4a,HNF6	3TFs
149125	9	65718039	65718295	9-65718167-65718168	51.65622	204.12279	3	3	47.5	47.5	Mouse,Rat	2	Mouse,Rat	2	LineageLoss	PrimateLoss	bound	HNF6	Mouse	Mouse	3	up	nonCGI	FMR	9-65718138-65718146	0	primedEnhancers	41491	intron	CTCF,HNF6	2TFs	HNF6	1TF
149126	12	7326371	7326627	12-7326499-7326500	6.09045	10.23234	2	2	76.2237765	76.2237765	Mouse,Rat	2	Mouse	1	SpSpecificGains	MouseSpecificGains	bound	HNF6	Mouse	Mouse	3	up	nonCGI	FMR	12-7326444-7326452	1	noOverlap	65797346	intergenic	HNF6	1TF	HNF6	1TF
149127	8	67328770	67329026	8-67328898-67328899	6.49648	11.27377	0	0	0	0	Human,Macaque,Mouse,Rat	4	Mouse	1	SpSpecificGains	MouseSpecificGains	bound	HNF6	Mouse	Mouse	2	right	nonCGI	FMR	8-67328892-67328900	0	noOverlap	468553	intergenic	HNF6	1TF	HNF6	1TF
149128	1	51509205	51509461	1-51509333-51509334	7.41886	15.25735	5	5	6.7009462	6.7009462	Mouse,Rat	2	Mouse	1	SpSpecificGains	MouseSpecificGains	bound	HNF6	Mouse	Mouse	1	flat	nonCGI	LMR	1-51509311-51509319	0	noOverlap	30806	exon	HNF4a,HNF6	2TFs	HNF4a,HNF6	2TFs
149129	13	91741381	91741637	13-91741509-91741510	21.21218	52.71694	21	21	1.77698161905	1.77698161905	Human,Macaque,Mouse,Rat	4	Mouse	1	SpSpecificGains	MouseSpecificGains	bound	HNF6	Mouse	Mouse	1	flat	CGI	UMR	13-91741535-91741543	1	Promoters	280331	exon	CEBPA,FoxA1,HNF4a,HNF6	4TFs	CEBPA,FoxA1,HNF4a,HNF6	4TFs
149130	12	109829511	109829767	12-109829639-109829640	11.75692	25.47038	6	6	64.920635	64.920635	Mouse,Rat	2	Mouse	1	SpSpecificGains	MouseSpecificGains	bound	HNF6	Mouse	Mouse	3	up	nonCGI	FMR	12-109829626-109829634	0	noOverlap	229181	intergenic	HNF6	1TF	HNF6	1TF
149131	14	89703882	89704138	14-89704010-89704011	11.75692	25.47038	0	0	0	0	Mouse,Rat	2	Mouse	1	SpSpecificGains	MouseSpecificGains	bound	HNF6	Mouse	Mouse	NC	NC	nonCGI	FMR	14-89704029-89704037	0	primedEnhancers	1232486	intergenic	HNF6	1TF	HNF6	1TF
149132	15	55123184	55123440	15-55123312-55123313	50.11577	216.94212	4	4	15.53446525	15.53446525	Human,Macaque,Mouse	3	Mouse	1	SpSpecificGains	MouseSpecificGains	bound	HNF6	Mouse	Mouse	2	right	nonCGI	LMR	15-55123209-55123217	0	noOverlap	10867	intron	HNF4a,HNF6	2TFs	HNF4a,HNF6	2TFs
149133	1	162840214	162840470	1-162840342-162840343	14.21106	34.84934	5	5	58.6782106	58.6782106	Mouse,Rat	2	Mouse	1	SpSpecificGains	MouseSpecificGains	bound	HNF6	Mouse	Mouse	4	left	nonCGI	LMR	1-162840224-162840232	1	noOverlap	100019983	exon	CEBPA,CTCF,FoxA1,HNF4a,HNF6	5TFs	CEBPA,FoxA1,HNF4a,HNF6	4TFs
149134	16	31202870	31203126	16-31202998-31202999	9.86613	18.57791	5	5	77.2282914	77.2282914	Mouse,Rat	2	Mouse	1	SpSpecificGains	MouseSpecificGains	bound	HNF6	Mouse	Mouse	3	up	nonCGI	FMR	16-31202971-31202979	0	noOverlap	1708	intergenic	HNF6	1TF	HNF6	1TF
149135	5	29112680	29112936	5-29112808-29112809	7.8929	13.55367	0	0	0	0	Mouse,Rat	2	Mouse	1	SpSpecificGains	MouseSpecificGains	bound	HNF6	Mouse	Mouse	2	right	nonCGI	FMR	5-29112796-29112804	0	Enhancers	645424	intergenic	CEBPA,FoxA1,HNF4a,HNF6	4TFs	CEBPA,FoxA1,HNF4a,HNF6	4TFs
149136	4	98272379	98272635	4-98272507-98272508	27.06509	97.23763	2	1	52.032967	26.923077	Mouse,Rat	2	Mouse,Rat	2	LineageLoss	PrimateLoss	bound	HNF6	Mouse	Mouse	3	up	nonCGI	FMR	4-98272495-98272503	0	primedEnhancers	494331	intergenic	HNF6	1TF	HNF6	1TF
149137	6	54481757	54482013	6-54481885-54481886	19.72489	51.44458	7	7	23.1985444286	23.1985444286	Mouse,Rat	2	Mouse	1	SpSpecificGains	MouseSpecificGains	bound	HNF6	Mouse	Mouse	3	up	nonCGI	LMR	6-54481886-54481894	0	primedEnhancers	52154	intron	HNF4a,HNF6	2TFs	HNF4a,HNF6	2TFs
149138	3	138433095	138433351	3-138433223-138433224	12.17629	26.80299	1	1	64.285714	64.285714	Mouse,Rat	2	Mouse	1	SpSpecificGains	MouseSpecificGains	bound	HNF6	Mouse	Mouse	3	up	nonCGI	FMR	3-138433171-138433179	0	noOverlap	17600	intergenic	HNF6	1TF	HNF6	1TF
149139	6	90730334	90730590	6-90730462-90730463	11.34605	22.57215	2	2	92.121212	92.121212	Human,Macaque,Mouse,Rat	4	Mouse	1	SpSpecificGains	MouseSpecificGains	bound	HNF6	Mouse	Mouse	3	up	nonCGI	FMR	6-90730482-90730490	0	noOverlap	125609	intron	HNF6	1TF	HNF6	1TF
149140	8	76535915	76536171	8-76536043-76536044	19.30552	49.90635	2	2	34.1346155	34.1346155	Mouse,Rat	2	Mouse	1	SpSpecificGains	MouseSpecificGains	bound	HNF6	Mouse	Mouse	NC	NC	nonCGI	FMR	8-76536028-76536036	0	primedEnhancers	1087124	intergenic	FoxA1,HNF6	2TFs	FoxA1,HNF6	2TFs
149141	15	10358686	10358942	15-10358814-10358815	10.07946	20.30343	2	2	12.6984125	12.6984125	Mouse,Rat	2	Mouse	1	SpSpecificGains	MouseSpecificGains	bound	HNF6	Mouse	Mouse	1	flat	nonCGI	LMR	15-10358802-10358810	0	Promoters	107	intron	CEBPA,FoxA1,HNF4a,HNF6	4TFs	CEBPA,FoxA1,HNF4a,HNF6	4TFs
149142	1	67078766	67079022	1-67078894-67078895	13.27731	29.93693	1	1	11.111111	11.111111	Human,Mouse,Rat	3	Mouse	1	SpSpecificGains	MouseSpecificGains	bound	HNF6	Mouse	Mouse	2	right	nonCGI	LMR	1-67078892-67078900	0	Enhancers	60008920	intergenic	HNF4a,HNF6	2TFs	HNF4a,HNF6	2TFs
149143	5	64297310	64297566	5-64297438-64297439	6.32506	11.11625	2	2	66.6666665	66.6666665	Human,Macaque,Mouse,Rat	4	Mouse	1	SpSpecificGains	MouseSpecificGains	bound	HNF6	Mouse	Mouse	3	up	nonCGI	FMR	5-64297454-64297462	0	Enhancers	137859	intron	HNF6	1TF	HNF6	1TF
149144	18	64485181	64485437	18-64485309-64485310	20.35349	61.92096	5	5	80.5656566	80.5656566	Mouse,Rat	2	Mouse	1	SpSpecificGains	MouseSpecificGains	bound	HNF6	Mouse	Mouse	2	right	nonCGI	FMR	18-64485303-64485311	0	Promoters	145161	intron	HNF6	1TF	HNF6	1TF
149145	3	83273578	83273834	3-83273706-83273707	18.04742	45.35106	10	10	43.8000959	43.8000959	Human,Macaque,Mouse,Rat	4	Mouse	1	SpSpecificGains	MouseSpecificGains	bound	HNF6	Mouse	Mouse	4	left	nonCGI	LMR	3-83273585-83273593	0	noOverlap	145630	exon	CTCF,HNF6	2TFs	HNF6	1TF
149146	4	151018594	151018850	4-151018722-151018723	5.68442	9.21859	6	6	92.599654	92.599654	Mouse,Rat	2	Mouse	1	SpSpecificGains	MouseSpecificGains	bound	HNF6	Mouse	Mouse	3	up	nonCGI	FMR	4-151018623-151018631	0	noOverlap	21497	intron	HNF6	1TF	HNF6	1TF
149147	4	65714133	65714389	4-65714261-65714262	10.85274	21.22121	1	1	69.565217	69.565217	Mouse,Rat	2	Mouse	1	SpSpecificGains	MouseSpecificGains	bound	HNF6	Mouse	Mouse	3	up	nonCGI	FMR	4-65714155-65714163	1	noOverlap	109147	intron	HNF6	1TF	HNF6	1TF
149148	5	124061758	124062014	5-124061886-124061887	22.24108	60.86726	4	3	47.5	63.3333333333	Human,Macaque,Mouse,Rat	4	Human,Mouse	2	evoDynamic	evoDynamic	bound	HNF6	Mouse	Mouse	3	up	nonCGI	FMR	5-124061879-124061887	0	noOverlap	29488	exon	FoxA1,HNF6	2TFs	FoxA1,HNF6	2TFs
149149	8	83588968	83589224	8-83589096-83589097	9.62333	18.17694	4	0	27.874515	0	Mouse,Rat	2	Mouse	1	SpSpecificGains	MouseSpecificGains	bound	HNF6	Mouse	Mouse	3	up	nonCGI	LMR	8-83589070-83589078	0	Enhancers	22297	intron	CEBPA,FoxA1,HNF4a,HNF6	4TFs	CEBPA,FoxA1,HNF4a,HNF6	4TFs
149150	1	10037598	10037854	1-10037726-10037727	15.35618	38.93287	13	13	0	0	Mouse,Rat	2	Mouse	1	SpSpecificGains	MouseSpecificGains	bound	HNF6	Mouse	Mouse	1	flat	nonCGI	UMR	1-10037733-10037741	1	Promoters	28462	exon	CTCF,HNF4a,HNF6	3TFs	HNF4a,HNF6	2TFs
149151	4	102511474	102511730	4-102511602-102511603	20.94577	67.68861	5	5	5.6489048	5.6489048	Macaque,Mouse,Rat	3	Mouse	1	SpSpecificGains	MouseSpecificGains	bound	HNF6	Mouse	Mouse	1	flat	nonCGI	UMR	4-102511477-102511485	0	Promoters	256471	intron	CEBPA,FoxA1,HNF4a,HNF6	4TFs	CEBPA,FoxA1,HNF4a,HNF6	4TFs
149152	13	94087107	94087363	13-94087235-94087236	21.40235	57.69081	8	8	44.960708875	44.960708875	Human,Macaque,Mouse,Rat	4	Mouse,Rat	2	LineageLoss	PrimateLoss	bound	HNF6	Mouse	Mouse	3	up	nonCGI	LMR	13-94087129-94087137	0	noOverlap	29311	intron	HNF6	1TF	HNF6	1TF
149153	10	41575357	41575613	10-41575485-41575486	6.60559	11.5779	1	1	100	100	Macaque,Mouse	2	Mouse	1	SpSpecificGains	MouseSpecificGains	bound	HNF6	Mouse	Mouse	4	left	nonCGI	LMR	10-41575376-41575384	0	Enhancers	55943	exon	HNF4a,HNF6	2TFs	HNF4a,HNF6	2TFs
149154	16	43367310	43367566	16-43367438-43367439	39.98464	152.19145	2	2	22.4242425	22.4242425	Human,Macaque,Mouse,Rat	4	Mouse,Rat	2	LineageLoss	PrimateLoss	bound	HNF6	Mouse	Mouse	3	up	nonCGI	FMR	16-43367315-43367323	0	noOverlap	459658	intron	CEBPA,HNF6	2TFs	CEBPA,HNF6	2TFs
149155	2	148040194	148040450	2-148040322-148040323	69.32803	248.16269	9	9	0.555555555556	0.555555555556	Human,Macaque,Mouse	3	Human,Macaque,Mouse	3	SpSpecificLoss	DogSpecificLoss	bound	HNF6	Mouse	Mouse	1	flat	CGI	UMR	2-148040225-148040233	0	Promoters	675200	exon	CEBPA,FoxA1,HNF4a,HNF6	4TFs	CEBPA,FoxA1,HNF4a,HNF6	4TFs
149156	17	85296506	85296762	17-85296634-85296635	4.59794	8.44714	2	2	65.5844155	65.5844155	Mouse,Rat	2	Mouse	1	SpSpecificGains	MouseSpecificGains	bound	HNF6	Mouse	Mouse	3	up	nonCGI	FMR	17-85296629-85296637	0	primedEnhancers	6784348	intron	HNF4a,HNF6	2TFs	HNF4a,HNF6	2TFs
149157	9	55333273	55333529	9-55333401-55333402	62.63705	248.17308	6	6	20.8180705	20.8180705	Mouse,Rat	2	Mouse	1	SpSpecificGains	MouseSpecificGains	bound	HNF6	Mouse	Mouse	1	flat	nonCGI	LMR	9-55333390-55333398	1	Promoters	6324	intron	CTCF,FoxA1,HNF4a,HNF6	4TFs	FoxA1,HNF4a,HNF6	3TFs
149158	13	34246966	34247222	13-34247094-34247095	16.4368	48.8845	3	3	20.8730156667	20.8730156667	Mouse,Rat	2	Mouse	1	SpSpecificGains	MouseSpecificGains	bound	HNF6	Mouse	Mouse	NC	NC	nonCGI	FMR	13-34247090-34247098	0	noOverlap	84002	intron	FoxA1,HNF6	2TFs	FoxA1,HNF6	2TFs
149159	3	119588971	119589227	3-119589099-119589100	42.76315	228.80119	4	4	35.814951	35.814951	Human,Mouse,Rat	3	Mouse	1	SpSpecificGains	MouseSpecificGains	bound	HNF6	Mouse	Mouse	NC	NC	nonCGI	FMR	3-119589075-119589083	0	noOverlap	1026842	intergenic	CEBPA,FoxA1,HNF4a,HNF6	4TFs	CEBPA,FoxA1,HNF4a,HNF6	4TFs
149160	16	45850786	45851042	16-45850914-45850915	8.40199	15.43213	1	1	91.666667	91.666667	Mouse,Rat	2	Mouse,Rat	2	LineageLoss	PrimateLoss	bound	HNF6	Mouse	Mouse	NC	NC	nonCGI	FMR	16-45850813-45850821	0	noOverlap	6552	intron	HNF6	1TF	HNF6	1TF
149161	15	78470958	78471214	15-78471086-78471087	34.0402	100.8567	2	2	33.74613	33.74613	Mouse,Rat	2	Mouse	1	SpSpecificGains	MouseSpecificGains	bound	HNF6	Mouse	Mouse	2	right	nonCGI	LMR	15-78471062-78471070	0	noOverlap	2324	intergenic	CEBPA,FoxA1,HNF4a,HNF6	4TFs	CEBPA,FoxA1,HNF4a,HNF6	4TFs
149162	2	76629642	76629898	2-76629770-76629771	8.87951	16.01904	2	2	95.4545455	95.4545455	Mouse,Rat	2	Mouse	1	SpSpecificGains	MouseSpecificGains	bound	HNF6	Mouse	Mouse	3	up	nonCGI	FMR	2-76629668-76629676	0	noOverlap	223104	intergenic	HNF6	1TF	HNF6	1TF
149163	3	97814296	97814552	3-97814424-97814425	7.98263	14.26707	0	0	0	0	Mouse,Rat	2	Mouse	1	SpSpecificGains	MouseSpecificGains	bound	HNF6	Mouse	Mouse	NC	NC	nonCGI	FMR	3-97814389-97814397	0	primedEnhancers	139602	intron	HNF6	1TF	HNF6	1TF
149164	12	94373127	94373383	12-94373255-94373256	7.25501	18.36732	2	1	25	16.666667	Mouse,Rat	2	Mouse	1	SpSpecificGains	MouseSpecificGains	bound	HNF6	Mouse	Mouse	3	up	nonCGI	FMR	12-94373262-94373270	0	noOverlap	2523970	intergenic	HNF6	1TF	HNF6	1TF
149165	3	60929329	60929585	3-60929457-60929458	13.31927	28.15288	0	0	0	0	Human,Macaque,Mouse,Rat	4	Mouse	1	SpSpecificGains	MouseSpecificGains	bound	HNF6	Mouse	Mouse	2	right	nonCGI	FMR	3-60929456-60929464	0	noOverlap	428150	intergenic	HNF6	1TF	HNF6	1TF
149166	1	135345422	135345678	1-135345550-135345551	15.79266	46.11438	4	4	21.56593425	21.56593425	Human,Macaque,Mouse,Rat	4	Mouse	1	SpSpecificGains	MouseSpecificGains	bound	HNF6	Mouse	Mouse	3	up	nonCGI	FMR	1-135345552-135345560	1	noOverlap	20615	intron	CEBPA,FoxA1,HNF4a,HNF6	4TFs	CEBPA,FoxA1,HNF4a,HNF6	4TFs
149167	12	31760099	31760355	12-31760227-31760228	19.72489	51.44458	1	1	100	100	Mouse,Rat	2	Mouse	1	SpSpecificGains	MouseSpecificGains	bound	HNF6	Mouse	Mouse	NC	NC	nonCGI	FMR	12-31760234-31760242	0	noOverlap	46173	intron	HNF6	1TF	HNF6	1TF
149168	1	105956415	105956671	1-105956543-105956544	9.24073	17.82756	1	1	100	100	Mouse,Rat	2	Mouse	1	SpSpecificGains	MouseSpecificGains	bound	HNF6	Mouse	Mouse	3	up	nonCGI	FMR	1-105956502-105956510	0	noOverlap	175697	intergenic	HNF6	1TF	HNF6	1TF
149169	1	173398748	173399004	1-173398876-173398877	7.7279	15.30474	1	1	0	0	Human,Macaque,Mouse,Rat	4	Mouse,Rat	2	LineageLoss	PrimateLoss	bound	HNF6	Mouse	Mouse	2	right	nonCGI	FMR	1-173398781-173398789	0	noOverlap	100006534	intron	CTCF,FoxA1,HNF6	3TFs	FoxA1,HNF6	2TFs
149170	3	28722692	28722948	3-28722820-28722821	93.72821	350.22009	0	0	0	0	Macaque,Mouse	2	Macaque,Mouse	2	evoDynamic	evoDynamic	bound	HNF6	Mouse	Mouse	NC	NC	nonCGI	LMR	3-28722819-28722827	0	noOverlap	24789	intron	CEBPA,FoxA1,HNF4a,HNF6	4TFs	CEBPA,FoxA1,HNF4a,HNF6	4TFs
149171	9	7862929	7863185	9-7863057-7863058	5.91968	8.95135	2	2	37.5	37.5	Mouse,Rat	2	Mouse	1	SpSpecificGains	MouseSpecificGains	bound	HNF6	Mouse	Mouse	3	up	nonCGI	FMR	9-7862934-7862942	0	noOverlap	70752617	intron	HNF6	1TF	HNF6	1TF
149172	5	115975856	115976112	5-115975984-115975985	8.82136	16.61932	5	5	75.936508	75.936508	Mouse,Rat	2	Mouse	1	SpSpecificGains	MouseSpecificGains	bound	HNF6	Mouse	Mouse	3	up	nonCGI	FMR	5-115975963-115975971	0	noOverlap	104380900	intron	HNF6	1TF	HNF6	1TF
149173	2	3707575	3707831	2-3707703-3707704	48.30464	179.52565	1	1	23.529412	23.529412	Human,Macaque,Mouse,Rat	4	Mouse	1	SpSpecificGains	MouseSpecificGains	bound	HNF6	Mouse	Mouse	2	right	nonCGI	FMR	2-3707662-3707670	0	noOverlap	33358171	intron	HNF6	1TF	HNF6	1TF
149174	2	13011147	13011403	2-13011275-13011276	15.11185	35.10089	17	17	4.07501235294	4.07501235294	Mouse,Rat	2	Mouse	1	SpSpecificGains	MouseSpecificGains	bound	HNF6	Mouse	Mouse	1	flat	nonCGI	UMR	2-13011286-13011294	1	Enhancers	117001202	exon	HNF6	1TF	HNF6	1TF
149175	14	40966989	40967245	14-40967117-40967118	37.98459	112.70681	18	18	0.619047611111	0.619047611111	Mouse,Rat	2	Mouse,Rat	2	LineageLoss	PrimateLoss	bound	HNF6	Mouse	Mouse	1	flat	CGI	UMR	14-40967099-40967107	0	Promoters	32668	intergenic	HNF4a,HNF6	2TFs	HNF4a,HNF6	2TFs
149176	15	93276004	93276260	15-93276132-93276133	6.7719	16.40858	6	6	2.72904483333	2.72904483333	Mouse,Rat	2	Mouse	1	SpSpecificGains	MouseSpecificGains	bound	HNF6	Mouse	Mouse	1	flat	nonCGI	UMR	15-93276082-93276090	1	Promoters	853	intergenic	HNF6	1TF	HNF6	1TF
149177	12	49377504	49377760	12-49377632-49377633	14.79919	32.50626	5	3	0	0	Mouse,Rat	2	Mouse	1	SpSpecificGains	MouseSpecificGains	bound	HNF6	Mouse	Mouse	1	flat	nonCGI	UMR	12-49377551-49377559	0	noOverlap	44460100	intron	HNF6	1TF	HNF6	1TF
149178	2	84827433	84827689	2-84827561-84827562	76.73972	319.11505	12	12	0.490196083333	0.490196083333	Human,Macaque,Mouse,Rat	4	Mouse	1	SpSpecificGains	MouseSpecificGains	bound	HNF6	Mouse	Mouse	1	flat	nonCGI	UMR	2-84827481-84827489	0	Promoters	436	exon	FoxA1,HNF4a,HNF6	3TFs	FoxA1,HNF4a,HNF6	3TFs
149179	14	12003283	12003539	14-12003411-12003412	9.67334	23.05536	1	1	83.333333	83.333333	Mouse,Rat	2	Mouse	1	SpSpecificGains	MouseSpecificGains	bound	HNF6	Mouse	Mouse	3	up	nonCGI	FMR	14-12003318-12003326	0	noOverlap	107135058	intron	HNF6	1TF	HNF6	1TF
149180	6	139598800	139599056	6-139598928-139598929	40.60765	138.29201	4	4	27.58928575	27.58928575	Mouse,Rat	2	Mouse	1	SpSpecificGains	MouseSpecificGains	bound	HNF6	Mouse	Mouse	3	up	nonCGI	LMR	6-139598812-139598820	0	Enhancers	96824	intron	FoxA1,HNF4a,HNF6	3TFs	FoxA1,HNF4a,HNF6	3TFs
149181	14	56827008	56827264	14-56827136-56827137	11.33756	24.1535	0	0	0	0	Mouse,Rat	2	Mouse	1	SpSpecificGains	MouseSpecificGains	bound	HNF6	Mouse	Mouse	NC	NC	nonCGI	FMR	14-56827066-56827074	0	noOverlap	15544	intergenic	HNF6	1TF	HNF6	1TF
149182	8	70691888	70692144	8-70692016-70692017	20.22556	49.48298	16	16	9.1334819375	9.1334819375	Human,Macaque,Mouse	3	Mouse	1	SpSpecificGains	MouseSpecificGains	bound	HNF6	Mouse	Mouse	4	left	nonCGI	LMR	8-70692017-70692025	1	Enhancers	18640	intergenic	HNF4a,HNF6	2TFs	HNF4a,HNF6	2TFs
149183	16	35617810	35618066	16-35617938-35617939	75.52162	312.78815	3	3	33.2098766667	33.2098766667	Macaque,Mouse,Rat	3	Mouse	1	SpSpecificGains	MouseSpecificGains	bound	HNF6	Mouse	Mouse	3	up	nonCGI	FMR	16-35617935-35617943	0	Enhancers	76239	intron	FoxA1,HNF4a,HNF6	3TFs	FoxA1,HNF4a,HNF6	3TFs
149184	10	37325516	37325772	10-37325644-37325645	40.27383	132.05029	2	2	17.361111	17.361111	Mouse,Rat	2	Mouse	1	SpSpecificGains	MouseSpecificGains	bound	HNF6	Mouse	Mouse	2	right	nonCGI	FMR	10-37325578-37325586	0	primedEnhancers	186596	intergenic	HNF6	1TF	HNF6	1TF
149185	6	127044671	127044927	6-127044799-127044800	57.04849	207.38983	1	1	14.285714	14.285714	Mouse,Rat	2	Mouse	1	SpSpecificGains	MouseSpecificGains	bound	HNF6	Mouse	Mouse	4	left	nonCGI	LMR	6-127044697-127044705	0	primedEnhancers	29085	intergenic	HNF6	1TF	HNF6	1TF
149186	4	82499713	82499969	4-82499841-82499842	19.97956	63.23512	4	4	33.407738	33.407738	Mouse,Rat	2	Mouse,Rat	2	LineageLoss	PrimateLoss	bound	HNF6	Mouse	Mouse	2	right	nonCGI	UMR	4-82499798-82499806	1	noOverlap	74260672	intron	HNF6	1TF	HNF6	1TF
149187	17	30607192	30607448	17-30607320-30607321	14.21106	34.84934	3	3	45.5555556667	45.5555556667	Mouse,Rat	2	Mouse	1	SpSpecificGains	MouseSpecificGains	bound	HNF6	Mouse	Mouse	2	right	nonCGI	LMR	17-30607249-30607257	0	noOverlap	30704	exon	CEBPA,CTCF,FoxA1,HNF4a,HNF6	5TFs	CEBPA,FoxA1,HNF4a,HNF6	4TFs
149188	4	111622005	111622261	4-111622133-111622134	19.55986	54.50693	2	2	16.590909	16.590909	Human,Macaque,Mouse,Rat	4	Mouse,Rat	2	LineageLoss	PrimateLoss	bound	HNF6	Mouse	Mouse	2	right	nonCGI	FMR	4-111622111-111622119	0	noOverlap	100465574	intron	HNF6	1TF	HNF6	1TF
149189	17	31135002	31135258	17-31135130-31135131	20.7042	63.43279	2	2	40.1785715	40.1785715	Mouse,Rat	2	Mouse	1	SpSpecificGains	MouseSpecificGains	bound	HNF6	Mouse	Mouse	2	right	nonCGI	LMR	17-31135126-31135134	0	noOverlap	5356	intergenic	HNF6	1TF	HNF6	1TF
149190	9	121905610	121905866	9-121905738-121905739	62.01231	230.81525	2	2	7.886905	7.886905	Mouse,Rat	2	Mouse,Rat	2	LineageLoss	PrimateLoss	bound	HNF6	Mouse	Mouse	4	left	nonCGI	LMR	9-121905736-121905744	0	noOverlap	7255	intron	CEBPA,CTCF,FoxA1,HNF4a,HNF6	5TFs	CEBPA,FoxA1,HNF4a,HNF6	4TFs
149191	4	36128263	36128519	4-36128391-36128392	15.01303	34.85328	0	0	0	0	Human,Macaque,Mouse,Rat	4	Mouse	1	SpSpecificGains	MouseSpecificGains	bound	HNF6	Mouse	Mouse	NC	NC	nonCGI	FMR	4-36128284-36128292	0	primedEnhancers	283059	intron	FoxA1,HNF4a,HNF6	3TFs	FoxA1,HNF4a,HNF6	3TFs
149192	X	60340950	60341206	X-60341078-60341079	8.7656	20.84672	0	0	0	0	Human,Macaque,Mouse,Rat	4	Mouse	1	SpSpecificGains	MouseSpecificGains	bound	HNF6	Mouse	Mouse	NC	NC	nonCGI	FMR	X-60341044-60341052	0	noOverlap	162044	intron	HNF6	1TF	HNF6	1TF
149193	10	54023619	54023875	10-54023747-54023748	32.30587	99.54841	3	3	53.7037036667	53.7037036667	Macaque,Mouse	2	Mouse	1	SpSpecificGains	MouseSpecificGains	bound	HNF6	Mouse	Mouse	3	up	nonCGI	FMR	10-54023667-54023675	0	noOverlap	272496	intron	HNF6	1TF	HNF6	1TF
149194	2	173143647	173143903	2-173143775-173143776	103.48206	435.80215	7	7	22.1882084286	22.1882084286	Macaque,Mouse,Rat	3	Mouse,Rat	2	LineageLoss	PrimateLoss	bound	HNF6	Mouse	Mouse	1	flat	nonCGI	UMR	2-173143772-173143780	1	Promoters	24122	intergenic	CEBPA,FoxA1,HNF4a,HNF6	4TFs	CEBPA,FoxA1,HNF4a,HNF6	4TFs
149195	15	41789549	41789805	15-41789677-41789678	29.37031	87.39689	11	11	0.432900454545	0.432900454545	Macaque,Mouse,Rat	3	Mouse	1	SpSpecificGains	MouseSpecificGains	bound	HNF6	Mouse	Mouse	1	flat	nonCGI	UMR	15-41789678-41789686	0	Promoters	342067	intron	CEBPA,HNF4a,HNF6	3TFs	CEBPA,HNF4a,HNF6	3TFs
149196	4	151046072	151046328	4-151046200-151046201	6.77472	13.19086	2	2	87.5	87.5	Mouse,Rat	2	Mouse	1	SpSpecificGains	MouseSpecificGains	bound	HNF6	Mouse	Mouse	3	up	nonCGI	FMR	4-151046198-151046206	0	noOverlap	1407	intron	HNF6	1TF	HNF6	1TF
149197	10	62423142	62423398	10-62423270-62423271	16.27911	36.98771	0	0	0	0	Mouse,Rat	2	Mouse	1	SpSpecificGains	MouseSpecificGains	bound	HNF6	Mouse	Mouse	2	right	nonCGI	FMR	10-62423269-62423277	0	noOverlap	651	intergenic	HNF6	1TF	HNF6	1TF
149198	1	187176008	187176264	1-187176136-187176137	8.58486	15.53522	1	1	36.363636	36.363636	Human,Macaque,Mouse,Rat	4	Mouse	1	SpSpecificGains	MouseSpecificGains	bound	HNF6	Mouse	Mouse	2	right	nonCGI	FMR	1-187176137-187176145	1	primedEnhancers	100048931	intron	FoxA1,HNF6	2TFs	FoxA1,HNF6	2TFs
149199	19	31920604	31920860	19-31920732-31920733	6.23932	10.55924	3	3	93.5185186667	93.5185186667	Human,Macaque,Mouse,Rat	4	Mouse,Rat	2	LineageLoss	PrimateLoss	bound	HNF6	Mouse	Mouse	3	up	nonCGI	FMR	19-31920606-31920614	0	noOverlap	51840	exon	HNF6	1TF	HNF6	1TF
149200	5	122527850	122528106	5-122527978-122527979	65.60975	225.06848	9	9	21.2654011111	21.2654011111	Mouse,Rat	2	Mouse	1	SpSpecificGains	MouseSpecificGains	bound	HNF6	Mouse	Mouse	2	right	nonCGI	UMR	5-122527976-122527984	1	noOverlap	25625	intergenic	FoxA1,HNF4a,HNF6	3TFs	FoxA1,HNF4a,HNF6	3TFs
149201	14	26186629	26186885	14-26186757-26186758	75.50108	275.9938	0	0	0	0	Mouse,Rat	2	Mouse	1	SpSpecificGains	MouseSpecificGains	bound	HNF6	Mouse	Mouse	NC	NC	nonCGI	FMR	14-26186759-26186767	0	noOverlap	4149	intron	CTCF,HNF4a,HNF6	3TFs	HNF4a,HNF6	2TFs
149202	9	77846912	77847168	9-77847040-77847041	33.70051	111.51168	2	2	60.4554865	60.4554865	Mouse,Rat	2	Mouse	1	SpSpecificGains	MouseSpecificGains	bound	HNF6	Mouse	Mouse	3	up	nonCGI	FMR	9-77846986-77846994	0	noOverlap	92377	exon	HNF6	1TF	HNF6	1TF
149203	11	35968353	35968609	11-35968481-35968482	83.9485	347.36661	10	10	18.7734936	18.7734936	Mouse,Rat	2	Mouse	1	SpSpecificGains	MouseSpecificGains	bound	HNF6	Mouse	Mouse	3	up	nonCGI	LMR	11-35968478-35968486	1	noOverlap	99950854	intron	CEBPA,HNF4a,HNF6	3TFs	CEBPA,HNF4a,HNF6	3TFs
149204	11	75914045	75914301	11-75914173-75914174	15.53047	38.51944	1	1	8.333333	8.333333	Human,Mouse,Rat	3	Mouse	1	SpSpecificGains	MouseSpecificGains	bound	HNF6	Mouse	Mouse	3	up	nonCGI	FMR	11-75914170-75914178	0	noOverlap	99966536	intron	CTCF,FoxA1,HNF6	3TFs	FoxA1,HNF6	2TFs
149205	3	84780537	84780793	3-84780665-84780666	11.26773	24.64552	2	2	79.4444445	79.4444445	Mouse,Rat	2	Mouse	1	SpSpecificGains	MouseSpecificGains	bound	HNF6	Mouse	Mouse	3	up	nonCGI	FMR	3-84780644-84780652	0	noOverlap	114345	intron	HNF6	1TF	HNF6	1TF
149206	3	37715849	37716105	3-37715977-37715978	16.49801	50.59094	6	6	30.5378831667	30.5378831667	Mouse,Rat	2	Mouse,Rat	2	LineageLoss	PrimateLoss	bound	HNF6	Mouse	Mouse	3	up	nonCGI	LMR	3-37715980-37715988	0	primedEnhancers	75769	intron	CEBPA,FoxA1,HNF4a,HNF6	4TFs	CEBPA,FoxA1,HNF4a,HNF6	4TFs
149207	4	34630614	34630870	4-34630742-34630743	10.35943	19.8895	5	5	93.4722222	93.4722222	Human,Mouse,Rat	3	Mouse	1	SpSpecificGains	MouseSpecificGains	bound	HNF6	Mouse	Mouse	3	up	nonCGI	FMR	4-34630704-34630712	1	noOverlap	15657	intron	HNF6	1TF	HNF6	1TF
149208	9	63183972	63184228	9-63184100-63184101	66.35754	313.55502	6	6	24.0926833333	24.0926833333	Human,Macaque,Mouse,Rat	4	Mouse	1	SpSpecificGains	MouseSpecificGains	bound	HNF6	Mouse	Mouse	4	left	nonCGI	LMR	9-63184078-63184086	0	Enhancers	36992	intron	CEBPA,FoxA1,HNF4a,HNF6	4TFs	CEBPA,FoxA1,HNF4a,HNF6	4TFs
149209	11	32511529	32511785	11-32511657-32511658	25.59601	72.24222	1	1	58.333333	58.333333	Mouse,Rat	2	Mouse	1	SpSpecificGains	MouseSpecificGains	bound	HNF6	Mouse	Mouse	3	up	nonCGI	FMR	11-32511651-32511659	0	primedEnhancers	99995360	intron	HNF6	1TF	HNF6	1TF
149210	4	100057432	100057688	4-100057560-100057561	10.01782	25.42182	7	7	45.0626158571	45.0626158571	Human,Macaque,Mouse,Rat	4	Mouse	1	SpSpecificGains	MouseSpecificGains	bound	HNF6	Mouse	Mouse	4	left	nonCGI	LMR	4-100057476-100057484	0	noOverlap	172015	intron	CEBPA,FoxA1,HNF4a,HNF6	4TFs	CEBPA,FoxA1,HNF4a,HNF6	4TFs
149211	5	110223223	110223479	5-110223351-110223352	7.8929	13.55367	0	0	0	0	Human,Mouse,Rat	3	Mouse	1	SpSpecificGains	MouseSpecificGains	bound	HNF6	Mouse	Mouse	3	up	nonCGI	FMR	5-110223337-110223345	0	noOverlap	46344	exon	HNF6	1TF	HNF6	1TF
149212	5	9398295	9398551	5-9398423-9398424	14.79919	32.50626	2	2	41.0714285	41.0714285	Human,Macaque,Mouse,Rat	4	Mouse	1	SpSpecificGains	MouseSpecificGains	bound	HNF6	Mouse	Mouse	3	up	nonCGI	FMR	5-9398438-9398446	0	primedEnhancers	84530757	intron	HNF6	1TF	HNF6	1TF
149213	12	59158047	59158303	12-59158175-59158176	5.80401	15.16215	4	4	58.916256	58.916256	Human,Macaque,Mouse,Rat	4	Mouse	1	SpSpecificGains	MouseSpecificGains	bound	HNF6	Mouse	Mouse	3	up	nonCGI	FMR	12-59158166-59158174	0	noOverlap	28284	exon	HNF6	1TF	HNF6	1TF
149214	7	98897108	98897364	7-98897236-98897237	13.85376	30.88998	1	1	38.888889	38.888889	Human,Macaque,Mouse,Rat	4	Mouse	1	SpSpecificGains	MouseSpecificGains	bound	HNF6	Mouse	Mouse	3	up	nonCGI	FMR	7-98897218-98897226	1	noOverlap	61977	intron	CTCF,HNF6	2TFs	HNF6	1TF
149215	1	92763563	92763819	1-92763691-92763692	12.66111	28.90846	4	4	51.17694825	51.17694825	Mouse,Rat	2	Mouse	1	SpSpecificGains	MouseSpecificGains	bound	HNF6	Mouse	Mouse	NC	NC	nonCGI	FMR	1-92763688-92763696	0	noOverlap	65333738	intergenic	HNF6	1TF	HNF6	1TF
149216	15	98732153	98732409	15-98732281-98732282	40.592	165.34494	3	2	34.4444443333	35	Mouse,Rat	2	Mouse	1	SpSpecificGains	MouseSpecificGains	bound	HNF6	Mouse	Mouse	3	up	nonCGI	FMR	15-98732279-98732287	0	Enhancers	3955	intergenic	CEBPA,HNF4a,HNF6	3TFs	CEBPA,HNF4a,HNF6	3TFs
149217	11	107204911	107205167	11-107205039-107205040	8.91551	24.92989	3	3	27.6785716667	27.6785716667	Mouse,Rat	2	Mouse	1	SpSpecificGains	MouseSpecificGains	bound	HNF6	Mouse	Mouse	2	right	nonCGI	LMR	11-107204936-107204944	0	Enhancers	15530	intergenic	FoxA1,HNF4a,HNF6	3TFs	FoxA1,HNF4a,HNF6	3TFs
149218	5	124004766	124005022	5-124004894-124004895	17.56943	41.98829	4	4	30.35714275	30.35714275	Mouse,Rat	2	Mouse	1	SpSpecificGains	MouseSpecificGains	bound	HNF6	Mouse	Mouse	4	left	nonCGI	UMR	5-124004867-124004875	0	noOverlap	31138	intron	CTCF,FoxA1,HNF4a,HNF6	4TFs	FoxA1,HNF4a,HNF6	3TFs
149219	7	6152361	6152617	7-6152489-6152490	17.64174	67.96404	2	2	7.0454545	7.0454545	Mouse,Rat	2	Mouse	1	SpSpecificGains	MouseSpecificGains	bound	HNF6	Mouse	Mouse	2	right	nonCGI	LMR	7-6152484-6152492	0	noOverlap	107200	intron	CEBPA,HNF4a,HNF6	3TFs	CEBPA,HNF4a,HNF6	3TFs
149220	8	31546568	31546824	8-31546696-31546697	11.75692	25.47038	1	1	91.666667	91.666667	Mouse,Rat	2	Mouse	1	SpSpecificGains	MouseSpecificGains	bound	HNF6	Mouse	Mouse	NC	NC	nonCGI	FMR	8-31546617-31546625	0	noOverlap	359221	intergenic	HNF6	1TF	HNF6	1TF
149221	17	49400234	49400490	17-49400362-49400363	15.19518	34.4864	1	1	0	0	Mouse,Rat	2	Mouse	1	SpSpecificGains	MouseSpecificGains	bound	HNF6	Mouse	Mouse	2	right	nonCGI	LMR	17-49400307-49400315	0	noOverlap	25535365	intergenic	CTCF,HNF6	2TFs	HNF6	1TF
149222	13	93698878	93699134	13-93699006-93699007	8.07065	15.88564	4	3	25.29292	21.501671	Human,Macaque,Mouse,Rat	4	Mouse	1	SpSpecificGains	MouseSpecificGains	bound	HNF6	Mouse	Mouse	3	up	nonCGI	FMR	13-93698968-93698976	1	primedEnhancers	54331036	intron	HNF4a,HNF6	2TFs	HNF4a,HNF6	2TFs
149223	19	15599027	15599283	19-15599155-15599156	11.33756	24.1535	3	3	54.3650793333	54.3650793333	Human,Macaque,Mouse,Rat	4	Mouse	1	SpSpecificGains	MouseSpecificGains	bound	HNF6	Mouse	Mouse	3	up	nonCGI	FMR	19-15599142-15599150	0	noOverlap	75941517	intergenic	HNF6	1TF	HNF6	1TF
149224	2	61206220	61206476	2-61206348-61206349	18.74564	44.71113	4	4	45.16317025	45.16317025	Human,Macaque,Mouse,Rat	4	Mouse	1	SpSpecificGains	MouseSpecificGains	bound	HNF6	Mouse	Mouse	3	up	nonCGI	FMR	2-61206233-61206241	1	noOverlap	324782	intergenic	HNF6	1TF	HNF6	1TF
149225	12	13622289	13622545	12-13622417-13622418	81.88886	296.46738	6	6	24.3611943333	24.3611943333	Human,Macaque,Mouse,Rat	4	Mouse,Rat	2	LineageLoss	PrimateLoss	bound	HNF6	Mouse	Mouse	2	right	nonCGI	LMR	12-13622410-13622418	0	primedEnhancers	7727352	intron	FoxA1,HNF4a,HNF6	3TFs	FoxA1,HNF4a,HNF6	3TFs
149226	3	67525751	67526007	3-67525879-67525880	9.55374	18.55612	6	6	25.1128935	25.1128935	Mouse,Rat	2	Mouse	1	SpSpecificGains	MouseSpecificGains	bound	HNF6	Mouse	Mouse	3	up	nonCGI	LMR	3-67525762-67525770	0	noOverlap	10228	intergenic	HNF4a,HNF6	2TFs	HNF4a,HNF6	2TFs
149227	3	63963552	63963808	3-63963680-63963681	14.88636	64.6805	9	9	0.584795333333	0.584795333333	Mouse,Rat	2	Mouse,Rat	2	LineageLoss	PrimateLoss	bound	HNF6	Mouse	Mouse	1	flat	nonCGI	UMR	3-63963680-63963688	0	Promoters	34080	exon	CEBPA,HNF6	2TFs	CEBPA,HNF6	2TFs
149228	11	6624854	6625110	11-6624982-6624983	9.63321	19.01157	4	0	40.26172725	0	Mouse,Rat	2	Mouse,Rat	2	LineageLoss	PrimateLoss	bound	HNF6	Mouse	Mouse	4	left	nonCGI	UMR	11-6624951-6624959	0	noOverlap	159613890	intron	HNF6	1TF	HNF6	1TF
149229	6	30920817	30921073	6-30920945-30920946	6.06165	10.18517	1	1	83.333333	83.333333	Human,Macaque,Mouse,Rat	4	Mouse,Rat	2	LineageLoss	PrimateLoss	bound	HNF6	Mouse	Mouse	4	left	nonCGI	FMR	6-30920961-30920969	0	primedEnhancers	5244	intron	HNF6	1TF	HNF6	1TF
149230	4	150222549	150222805	4-150222677-150222678	21.21218	52.71694	0	0	0	0	Mouse,Rat	2	Mouse	1	SpSpecificGains	MouseSpecificGains	bound	HNF6	Mouse	Mouse	3	up	nonCGI	FMR	4-150222679-150222687	0	noOverlap	21217	intergenic	CTCF,HNF6	2TFs	HNF6	1TF
149231	13	29855556	29855812	13-29855684-29855685	13.27731	29.93693	11	11	0.606060636364	0.606060636364	Mouse,Rat	2	Mouse	1	SpSpecificGains	MouseSpecificGains	bound	HNF6	Mouse	Mouse	1	flat	nonCGI	UMR	NA	0	Promoters	901843	exon	HNF4a,HNF6	2TFs	HNF4a,HNF6	2TFs
149232	10	85184156	85184412	10-85184284-85184285	78.38783	320.33206	21	11	0.153609809524	0	Human,Macaque,Mouse,Rat	4	Mouse,Rat	2	LineageLoss	PrimateLoss	bound	HNF6	Mouse	Mouse	1	flat	CGI	UMR	10-85184171-85184179	0	Promoters	56129	exon	CEBPA,CTCF,HNF4a,HNF6	4TFs	CEBPA,HNF4a,HNF6	3TFs
149233	10	88152224	88152480	10-88152352-88152353	7.24856	12.62047	0	0	0	0	Human,Macaque,Mouse,Rat	4	Mouse	1	SpSpecificGains	MouseSpecificGains	bound	HNF6	Mouse	Mouse	3	up	nonCGI	FMR	10-88152368-88152376	0	noOverlap	5147	intron	HNF6	1TF	HNF6	1TF
149234	2	66867793	66868049	2-66867921-66867922	16.4368	48.8845	1	1	15.384615	15.384615	Mouse,Rat	2	Mouse	1	SpSpecificGains	MouseSpecificGains	bound	HNF6	Mouse	Mouse	NC	NC	nonCGI	FMR	2-66867833-66867841	0	primedEnhancers	82879	intergenic	HNF6	1TF	HNF6	1TF
149235	18	61420940	61421196	18-61421068-61421069	8.46277	22.45656	0	0	0	0	Mouse,Rat	2	Mouse	1	SpSpecificGains	MouseSpecificGains	bound	HNF6	Mouse	Mouse	3	up	nonCGI	FMR	18-61420949-61420957	0	Enhancers	20509	intergenic	HNF6	1TF	HNF6	1TF
149236	6	17788064	17788320	6-17788192-17788193	11.36885	25.47125	1	1	29.411765	29.411765	Mouse,Rat	2	Mouse	1	SpSpecificGains	MouseSpecificGains	bound	HNF6	Mouse	Mouse	NC	NC	nonCGI	FMR	6-17788183-17788191	0	primedEnhancers	94032	intron	HNF6	1TF	HNF6	1TF
149237	13	92697176	92697432	13-92697304-92697305	11.83935	23.94151	3	3	64.9382716667	64.9382716667	Human,Macaque,Mouse,Rat	4	Mouse	1	SpSpecificGains	MouseSpecificGains	bound	HNF6	Mouse	Mouse	3	up	nonCGI	FMR	13-92697330-92697338	0	noOverlap	86085	intron	HNF4a,HNF6	2TFs	HNF4a,HNF6	2TFs
149238	4	82621560	82621816	4-82621688-82621689	10.91819	22.85295	6	6	34.5767195	34.5767195	Human,Macaque,Mouse,Rat	4	Mouse	1	SpSpecificGains	MouseSpecificGains	bound	HNF6	Mouse	Mouse	4	left	nonCGI	LMR	4-82621693-82621701	1	Enhancers	116252	intron	HNF6	1TF	HNF6	1TF
149239	13	101743556	101743812	13-101743684-101743685	16.3632	43.62219	8	8	46.56746025	46.56746025	Human,Macaque,Mouse,Rat	4	Mouse	1	SpSpecificGains	MouseSpecificGains	bound	HNF6	Mouse	Mouse	2	right	nonCGI	LMR	13-101743685-101743693	0	noOverlap	910129	intron	HNF4a,HNF6	2TFs	HNF4a,HNF6	2TFs
149240	9	106451472	106451728	9-106451600-106451601	11.83935	23.94151	6	6	40.0571896667	40.0571896667	Mouse,Rat	2	Mouse	1	SpSpecificGains	MouseSpecificGains	bound	HNF6	Mouse	Mouse	2	right	nonCGI	FMR	9-106451502-106451510	0	noOverlap	3097	intron	HNF6	1TF	HNF6	1TF
149241	6	35134403	35134659	6-35134531-35134532	14.48306	34.05167	11	11	3.23625872727	3.23625872727	Mouse,Rat	2	Mouse,Rat	2	LineageLoss	PrimateLoss	bound	HNF6	Mouse	Mouse	1	flat	nonCGI	UMR	6-35134527-35134535	0	Promoters	714	intergenic	HNF6	1TF	HNF6	1TF
149242	4	97321336	97321592	4-97321464-97321465	7.56326	13.1253	3	3	87.5757576667	87.5757576667	Mouse,Rat	2	Mouse,Rat	2	LineageLoss	PrimateLoss	bound	HNF6	Mouse	Mouse	3	up	nonCGI	FMR	4-97321381-97321389	0	noOverlap	536150	intergenic	HNF6	1TF	HNF6	1TF
149243	5	70363362	70363618	5-70363490-70363491	9.37282	17.28739	0	0	0	0	Human,Macaque,Mouse,Rat	4	Mouse	1	SpSpecificGains	MouseSpecificGains	bound	HNF6	Mouse	Mouse	NC	NC	nonCGI	FMR	5-70363406-70363414	0	noOverlap	771022	intergenic	HNF6	1TF	HNF6	1TF
149244	9	79467638	79467894	9-79467766-79467767	17.08094	51.68967	0	0	0	0	Human,Macaque,Mouse,Rat	4	Mouse,Rat	2	LineageLoss	PrimateLoss	bound	HNF6	Mouse	Mouse	NC	NC	nonCGI	FMR	9-79467765-79467773	0	primedEnhancers	71594614	intron	HNF4a,HNF6	2TFs	HNF4a,HNF6	2TFs
149245	11	69060447	69060703	11-69060575-69060576	14.30589	31.04027	19	19	0.210526315789	0.210526315789	Human,Mouse,Rat	3	Mouse	1	SpSpecificGains	MouseSpecificGains	bound	HNF6	Mouse	Mouse	1	flat	CGI	UMR	11-69060570-69060578	1	Promoters	730	exon	HNF6	1TF	HNF6	1TF
149246	19	21412675	21412931	19-21412803-21412804	16.83294	48.81932	2	1	100	100	Human,Macaque,Mouse,Rat	4	Mouse	1	SpSpecificGains	MouseSpecificGains	bound	HNF6	Mouse	Mouse	3	up	nonCGI	FMR	19-21412681-21412689	0	noOverlap	140397	intron	HNF6	1TF	HNF6	1TF
149247	12	73546523	73546779	12-73546651-73546652	13.31927	28.15288	9	9	10.6978913333	10.6978913333	Human,Macaque,Mouse,Rat	4	Mouse	1	SpSpecificGains	MouseSpecificGains	bound	HNF6	Mouse	Mouse	1	flat	CGI	UMR	12-73546644-73546652	1	Promoters	131	intergenic	HNF4a,HNF6	2TFs	HNF4a,HNF6	2TFs
149248	13	110412645	110412901	13-110412773-110412774	34.82207	110.19254	5	5	22.9971992	22.9971992	Human,Macaque,Mouse,Rat	4	Mouse,Rat	2	LineageLoss	PrimateLoss	bound	HNF6	Mouse	Mouse	3	up	nonCGI	LMR	13-110412761-110412769	1	noOverlap	17599	intergenic	FoxA1,HNF4a,HNF6	3TFs	FoxA1,HNF4a,HNF6	3TFs
149249	4	63156708	63156964	4-63156836-63156837	8.70263	28.58845	0	0	0	0	Mouse,Rat	2	Mouse	1	SpSpecificGains	MouseSpecificGains	bound	HNF6	Mouse	Mouse	1	flat	nonCGI	UMR	4-63156822-63156830	0	noOverlap	2535	intergenic	CTCF,FoxA1,HNF4a,HNF6	4TFs	FoxA1,HNF4a,HNF6	3TFs
149250	2	21196972	21197228	2-21197100-21197101	7.82643	17.57303	2	1	83.3333335	100	Mouse,Rat	2	Mouse	1	SpSpecificGains	MouseSpecificGains	bound	HNF6	Mouse	Mouse	3	up	nonCGI	FMR	2-21196986-21196994	0	noOverlap	229251	intron	HNF6	1TF	HNF6	1TF
149251	8	33881506	33881762	8-33881634-33881635	13.399	32.10313	2	2	18.253968	18.253968	Human,Macaque,Mouse,Rat	4	Mouse	1	SpSpecificGains	MouseSpecificGains	bound	HNF6	Mouse	Mouse	4	left	nonCGI	LMR	8-33881617-33881625	0	noOverlap	133736	intron	CEBPA,FoxA1,HNF4a,HNF6	4TFs	CEBPA,FoxA1,HNF4a,HNF6	4TFs
149252	9	66676697	66676953	9-66676825-66676826	24.17201	62.65135	1	1	61.111111	61.111111	Mouse,Rat	2	Mouse	1	SpSpecificGains	MouseSpecificGains	bound	HNF6	Mouse	Mouse	3	up	nonCGI	FMR	9-66676816-66676824	0	primedEnhancers	83555	intergenic	HNF6	1TF	HNF6	1TF
149253	15	95904458	95904714	15-95904586-95904587	7.67868	14.25099	9	9	43.187505	43.187505	Human,Macaque,Mouse,Rat	4	Mouse	1	SpSpecificGains	MouseSpecificGains	bound	HNF6	Mouse	Mouse	3	up	nonCGI	LMR	15-95904577-95904585	0	Promoters	113615	intron	FoxA1,HNF6	2TFs	FoxA1,HNF6	2TFs
149254	10	45101979	45102235	10-45102107-45102108	9.74473	20.43696	3	3	13.2411066667	13.2411066667	Mouse,Rat	2	Mouse	1	SpSpecificGains	MouseSpecificGains	bound	HNF6	Mouse	Mouse	4	left	nonCGI	FMR	10-45102009-45102017	0	noOverlap	40592107	intron	HNF6	1TF	HNF6	1TF
149255	7	137748258	137748514	7-137748386-137748387	49.82394	159.2415	2	2	0	0	Human,Macaque,Mouse,Rat	4	Mouse	1	SpSpecificGains	MouseSpecificGains	bound	HNF6	Mouse	Mouse	4	left	nonCGI	LMR	7-137748390-137748398	0	primedEnhancers	310644	intergenic	HNF4a,HNF6	2TFs	HNF4a,HNF6	2TFs
149256	16	11470005	11470261	16-11470133-11470134	7.67868	14.25099	0	0	0	0	Mouse,Rat	2	Mouse	1	SpSpecificGains	MouseSpecificGains	bound	HNF6	Mouse	Mouse	3	up	nonCGI	FMR	16-11470104-11470112	0	primedEnhancers	147097	intron	HNF4a,HNF6	2TFs	HNF4a,HNF6	2TFs
149257	5	141583831	141584087	5-141583959-141583960	16.4368	48.8845	5	5	4.3003664	4.3003664	Mouse,Rat	2	Mouse	1	SpSpecificGains	MouseSpecificGains	bound	HNF6	Mouse	Mouse	4	left	nonCGI	LMR	5-141583882-141583890	0	primedEnhancers	342341	intron	HNF6	1TF	HNF6	1TF
149258	6	7332181	7332437	6-7332309-7332310	11.33756	24.1535	0	0	0	0	Human,Macaque,Mouse	3	Mouse	1	SpSpecificGains	MouseSpecificGains	bound	HNF6	Mouse	Mouse	3	up	nonCGI	FMR	6-7332239-7332247	0	noOverlap	65916201	intergenic	HNF6	1TF	HNF6	1TF
149259	3	130440660	130440916	3-130440788-130440789	58.72596	215.43073	9	9	35.4517868889	35.4517868889	Human,Macaque,Mouse,Rat	4	Mouse,Rat	2	LineageLoss	PrimateLoss	bound	HNF6	Mouse	Mouse	3	up	nonCGI	LMR	3-130440789-130440797	0	Enhancers	259769	intron	CEBPA,FoxA1,HNF4a,HNF6	4TFs	CEBPA,FoxA1,HNF4a,HNF6	4TFs
149260	7	24844494	24844750	7-24844622-24844623	57.76931	217.60509	4	4	23.09523825	23.09523825	Mouse,Rat	2	Mouse	1	SpSpecificGains	MouseSpecificGains	bound	HNF6	Mouse	Mouse	2	right	nonCGI	LMR	7-24844620-24844628	0	Enhancers	67288	intergenic	CTCF,FoxA1,HNF4a,HNF6	4TFs	FoxA1,HNF4a,HNF6	3TFs
149261	8	24400524	24400780	8-24400652-24400653	14.69249	33.68419	2	2	76.25	76.25	Mouse,Rat	2	Mouse	1	SpSpecificGains	MouseSpecificGains	bound	HNF6	Mouse	Mouse	3	up	nonCGI	FMR	8-24400651-24400659	0	noOverlap	730866	intergenic	HNF6	1TF	HNF6	1TF
149262	11	101729272	101729528	11-101729400-101729401	39.4351	128.35785	2	2	2.9411765	2.9411765	Mouse,Rat	2	Mouse	1	SpSpecificGains	MouseSpecificGains	bound	HNF6	Mouse	Mouse	4	left	nonCGI	LMR	11-101729395-101729403	0	noOverlap	63731	intergenic	CEBPA,FoxA1,HNF4a,HNF6	4TFs	CEBPA,FoxA1,HNF4a,HNF6	4TFs
149263	2	3682836	3683092	2-3682964-3682965	10.01782	25.42182	3	3	24.8640246667	24.8640246667	Human,Macaque,Mouse,Rat	4	Mouse	1	SpSpecificGains	MouseSpecificGains	bound	HNF6	Mouse	Mouse	3	up	nonCGI	FMR	2-3682992-3683000	0	Enhancers	33134196	intron	HNF6	1TF	HNF6	1TF
149264	1	91441871	91442127	1-91441999-91442000	28.1903	107.90208	2	1	25.576037	28.571429	Human,Macaque,Mouse	3	Mouse	1	SpSpecificGains	MouseSpecificGains	bound	HNF6	Mouse	Mouse	4	left	nonCGI	LMR	1-91441996-91442004	0	noOverlap	28649	intron	CEBPA,HNF4a,HNF6	3TFs	CEBPA,HNF4a,HNF6	3TFs
149265	7	44499253	44499509	7-44499381-44499382	13.64821	30.57219	2	2	21.666667	21.666667	Human,Mouse,Rat	3	Mouse	1	SpSpecificGains	MouseSpecificGains	bound	HNF6	Mouse	Mouse	3	up	nonCGI	FMR	7-44499378-44499386	0	noOverlap	2672	intron	CEBPA,FoxA1,HNF4a,HNF6	4TFs	CEBPA,FoxA1,HNF4a,HNF6	4TFs
149266	15	85745963	85746219	15-85746091-85746092	36.24143	114.9148	9	9	17.894916	17.894916	Mouse,Rat	2	Mouse	1	SpSpecificGains	MouseSpecificGains	bound	HNF6	Mouse	Mouse	4	left	nonCGI	UMR	15-85746084-85746092	0	noOverlap	10187	intron	HNF6	1TF	HNF6	1TF
149267	6	56373227	56373483	6-56373355-56373356	26.01538	73.89796	4	4	17.34068625	17.34068625	Human,Macaque,Mouse,Rat	4	Mouse,Rat	2	LineageLoss	PrimateLoss	bound	HNF6	Mouse	Mouse	4	left	nonCGI	LMR	6-56373351-56373359	0	primedEnhancers	10835	intron	FoxA1,HNF6	2TFs	FoxA1,HNF6	2TFs
149268	10	28449098	28449354	10-28449226-28449227	21.74813	90.63951	3	3	56.6919193333	56.6919193333	Human,Macaque,Mouse,Rat	4	Mouse	1	SpSpecificGains	MouseSpecificGains	bound	HNF6	Mouse	Mouse	3	up	nonCGI	FMR	10-28449141-28449149	0	noOverlap	374278	intron	CEBPA,FoxA1,HNF6	3TFs	CEBPA,FoxA1,HNF6	3TFs
149269	14	47905234	47905490	14-47905362-47905363	10.49883	21.56937	0	0	0	0	Human,Macaque,Mouse,Rat	4	Mouse	1	SpSpecificGains	MouseSpecificGains	bound	HNF6	Mouse	Mouse	3	up	nonCGI	FMR	14-47905279-47905287	0	noOverlap	43128897	intron	HNF6	1TF	HNF6	1TF
149270	3	69119816	69120072	3-69119944-69119945	10.07946	20.30343	1	1	100	100	Mouse,Rat	2	Mouse	1	SpSpecificGains	MouseSpecificGains	bound	HNF6	Mouse	Mouse	NC	NC	nonCGI	FMR	3-69119873-69119881	0	Enhancers	75061	exon	HNF6	1TF	HNF6	1TF
149271	14	61841491	61841747	14-61841619-61841620	9.37282	17.28739	3	3	50.9986503333	50.9986503333	Human,Macaque,Mouse,Rat	4	Mouse	1	SpSpecificGains	MouseSpecificGains	bound	HNF6	Mouse	Mouse	3	up	nonCGI	FMR	14-61841527-61841535	1	noOverlap	234009	intergenic	HNF4a,HNF6	2TFs	HNF4a,HNF6	2TFs
149272	6	48591189	48591445	6-48591317-48591318	5.32197	9.64596	2	2	36.842105	36.842105	Mouse,Rat	2	Mouse	1	SpSpecificGains	MouseSpecificGains	bound	HNF6	Mouse	Mouse	3	up	nonCGI	UMR	6-48591250-48591258	0	noOverlap	1579	intron	HNF6	1TF	HNF6	1TF
149273	3	146591168	146591424	3-146591296-146591297	79.98795	336.08676	6	6	24.7920021667	24.7920021667	Mouse,Rat	2	Mouse,Rat	2	LineageLoss	PrimateLoss	bound	HNF6	Mouse	Mouse	4	left	nonCGI	LMR	3-146591291-146591299	0	noOverlap	69739	intron	CEBPA,FoxA1,HNF4a,HNF6	4TFs	CEBPA,FoxA1,HNF4a,HNF6	4TFs
149274	X	101376496	101376752	X-101376624-101376625	18.25234	43.14267	1	1	9.090909	9.090909	Mouse,Rat	2	Mouse	1	SpSpecificGains	MouseSpecificGains	bound	HNF6	Mouse	Mouse	1	flat	nonCGI	UMR	X-101376508-101376516	0	noOverlap	77286	intron	CEBPA,FoxA1,HNF4a,HNF6	4TFs	CEBPA,FoxA1,HNF4a,HNF6	4TFs
149275	10	71343810	71344066	10-71343938-71343939	8.82847	17.67486	5	5	5	5	Mouse,Rat	2	Mouse	1	SpSpecificGains	MouseSpecificGains	bound	HNF6	Mouse	Mouse	1	flat	nonCGI	UMR	10-71343851-71343859	0	Promoters	58548	intron	HNF6	1TF	HNF6	1TF
149276	11	106583168	106583424	11-106583296-106583297	11.16586	22.27258	1	1	43.75	43.75	Human,Macaque,Mouse,Rat	4	Mouse,Rat	2	LineageLoss	PrimateLoss	bound	HNF6	Mouse	Mouse	3	up	nonCGI	FMR	11-106583180-106583188	0	noOverlap	95372	intron	CEBPA,HNF4a,HNF6	3TFs	CEBPA,HNF4a,HNF6	3TFs
149277	9	121624950	121625206	9-121625078-121625079	40.60765	138.29201	2	2	53.125	53.125	Mouse,Rat	2	Mouse	1	SpSpecificGains	MouseSpecificGains	bound	HNF6	Mouse	Mouse	3	up	nonCGI	FMR	9-121625067-121625075	1	noOverlap	130110	intron	HNF4a,HNF6	2TFs	HNF4a,HNF6	2TFs
149278	2	130734896	130735152	2-130735024-130735025	7.1439	12.00814	3	3	47.6190476667	47.6190476667	Mouse,Rat	2	Mouse	1	SpSpecificGains	MouseSpecificGains	bound	HNF6	Mouse	Mouse	3	up	nonCGI	FMR	2-130735032-130735040	0	noOverlap	37377	intron	HNF6	1TF	HNF6	1TF
149279	12	99502333	99502589	12-99502461-99502462	9.48145	20.98749	0	0	0	0	Mouse,Rat	2	Mouse	1	SpSpecificGains	MouseSpecificGains	bound	HNF6	Mouse	Mouse	4	left	nonCGI	FMR	12-99502439-99502447	0	Enhancers	108536	intron	CEBPA,FoxA1,HNF4a,HNF6	4TFs	CEBPA,FoxA1,HNF4a,HNF6	4TFs
149280	6	56905549	56905805	6-56905677-56905678	54.64133	243.48294	4	3	32.37751825	24.4200243333	Mouse,Rat	2	Mouse	1	SpSpecificGains	MouseSpecificGains	bound	HNF6	Mouse	Mouse	4	left	nonCGI	LMR	6-56905670-56905678	1	noOverlap	73490	intron	CEBPA,HNF4a,HNF6	3TFs	CEBPA,HNF4a,HNF6	3TFs
149281	4	84109103	84109359	4-84109231-84109232	6.09045	10.23234	3	3	40.151515	40.151515	Human,Macaque,Mouse,Rat	4	Mouse	1	SpSpecificGains	MouseSpecificGains	bound	HNF6	Mouse	Mouse	2	right	nonCGI	LMR	4-84109162-84109170	0	noOverlap	583558	intergenic	HNF6	1TF	HNF6	1TF
149282	19	4581892	4582148	19-4582020-4582021	21.92563	63.06581	4	4	82.6836475	82.6836475	Mouse,Rat	2	Mouse,Rat	2	LineageLoss	PrimateLoss	bound	HNF6	Mouse	Mouse	3	up	nonCGI	FMR	19-4582015-4582023	0	Enhancers	41234169	intron	HNF6	1TF	HNF6	1TF
149283	9	40376320	40376576	9-40376448-40376449	22.5401	80.15331	9	9	27.040182	27.040182	Mouse,Rat	2	Mouse	1	SpSpecificGains	MouseSpecificGains	bound	HNF6	Mouse	Mouse	4	left	nonCGI	LMR	9-40376443-40376451	0	primedEnhancers	107103	exon	HNF6	1TF	HNF6	1TF
149284	19	34512421	34512677	19-34512549-34512550	15.11185	35.10089	0	0	0	0	Mouse,Rat	2	Mouse	1	SpSpecificGains	MouseSpecificGains	bound	HNF6	Mouse	Mouse	NC	NC	nonCGI	LMR	19-34512438-34512446	0	noOverlap	37257	intron	HNF6	1TF	HNF6	1TF
149285	2	30144449	30144705	2-30144577-30144578	43.20187	190.68695	3	3	51.851852	51.851852	Mouse,Rat	2	Mouse	1	SpSpecificGains	MouseSpecificGains	bound	HNF6	Mouse	Mouse	3	up	nonCGI	FMR	2-30144572-30144580	0	Enhancers	10703	intron	FoxA1,HNF4a,HNF6	3TFs	FoxA1,HNF4a,HNF6	3TFs
149286	11	50291015	50291271	11-50291143-50291144	23.1854	59.3028	9	9	0	0	Mouse,Rat	2	Mouse,Rat	2	LineageLoss	PrimateLoss	bound	HNF6	Mouse	Mouse	1	flat	nonCGI	UMR	11-50291139-50291147	0	Promoters	52483	intron	CEBPA,FoxA1,HNF4a,HNF6	4TFs	CEBPA,FoxA1,HNF4a,HNF6	4TFs
149287	5	145007093	145007349	5-145007221-145007222	9.24073	17.82756	4	4	63.7373735	63.7373735	Mouse,Rat	2	Mouse	1	SpSpecificGains	MouseSpecificGains	bound	HNF6	Mouse	Mouse	4	left	nonCGI	FMR	5-145007240-145007248	1	noOverlap	41246	intron	HNF6	1TF	HNF6	1TF
149288	2	85248606	85248862	2-85248734-85248735	6.04725	13.58947	7	7	70.454823	70.454823	Mouse,Rat	2	Mouse	1	SpSpecificGains	MouseSpecificGains	bound	HNF6	Mouse	Mouse	4	left	nonCGI	FMR	2-85248735-85248743	1	noOverlap	51907	intergenic	CEBPA,HNF6	2TFs	CEBPA,HNF6	2TFs
149289	11	82888819	82889075	11-82888947-82888948	46.9837	162.23422	6	6	10.3140813333	10.3140813333	Mouse,Rat	2	Mouse	1	SpSpecificGains	MouseSpecificGains	bound	HNF6	Mouse	Mouse	2	right	nonCGI	UMR	11-82888945-82888953	0	noOverlap	17609	intron	CEBPA,CTCF,FoxA1,HNF4a,HNF6	5TFs	CEBPA,FoxA1,HNF4a,HNF6	4TFs
149290	5	147747680	147747936	5-147747808-147747809	14.61709	36.24094	5	5	60.5147058	60.5147058	Mouse,Rat	2	Mouse	1	SpSpecificGains	MouseSpecificGains	bound	HNF6	Mouse	Mouse	4	left	nonCGI	LMR	5-147747714-147747722	0	noOverlap	21669	intron	HNF6	1TF	HNF6	1TF
149291	17	10001694	10001950	17-10001822-10001823	12.17629	26.80299	3	3	37.9532166667	37.9532166667	Mouse,Rat	2	Mouse	1	SpSpecificGains	MouseSpecificGains	bound	HNF6	Mouse	Mouse	2	right	nonCGI	LMR	17-10001817-10001825	1	Enhancers	2912774	intergenic	HNF4a,HNF6	2TFs	HNF4a,HNF6	2TFs
149292	9	41157810	41158066	9-41157938-41157939	11.75692	25.47038	8	8	11.391369	11.391369	Human,Macaque,Mouse,Rat	4	Mouse	1	SpSpecificGains	MouseSpecificGains	bound	HNF6	Mouse	Mouse	1	flat	nonCGI	UMR	9-41157851-41157859	0	noOverlap	153182	exon	HNF6	1TF	HNF6	1TF
149293	6	97205396	97205652	6-97205524-97205525	8.40199	15.43213	25	18	0.30769232	0.427350444444	Mouse,Rat	2	Mouse	1	SpSpecificGains	MouseSpecificGains	bound	HNF6	Mouse	Mouse	1	flat	CGI	UMR	6-97205551-97205559	0	Promoters	26274	exon	HNF4a,HNF6	2TFs	HNF4a,HNF6	2TFs
149294	1	162966313	162966569	1-162966441-162966442	99.48054	396.21118	4	4	18.75	18.75	Mouse,Rat	2	Mouse	1	SpSpecificGains	MouseSpecificGains	bound	HNF6	Mouse	Mouse	3	up	nonCGI	LMR	1-162966334-162966342	0	primedEnhancers	100015120	intron	CEBPA,FoxA1,HNF4a,HNF6	4TFs	CEBPA,FoxA1,HNF4a,HNF6	4TFs
149295	8	61572330	61572586	8-61572458-61572459	41.32352	179.94302	1	1	41.666667	41.666667	Human,Macaque,Mouse,Rat	4	Mouse	1	SpSpecificGains	MouseSpecificGains	bound	HNF6	Mouse	Mouse	4	left	nonCGI	LMR	8-61572455-61572463	1	Enhancers	84596	intron	CEBPA,FoxA1,HNF4a,HNF6	4TFs	CEBPA,FoxA1,HNF4a,HNF6	4TFs
149296	14	32708783	32709039	14-32708911-32708912	9.37282	17.28739	6	6	36.9052366667	36.9052366667	Human,Macaque,Mouse,Rat	4	Mouse	1	SpSpecificGains	MouseSpecificGains	bound	HNF6	Mouse	Mouse	2	right	nonCGI	LMR	14-32708916-32708924	0	noOverlap	23511	intergenic	HNF6	1TF	HNF6	1TF
149297	13	102549240	102549496	13-102549368-102549369	20.98298	56.11565	1	1	60	60	Human,Macaque,Mouse,Rat	4	Mouse,Rat	2	LineageLoss	PrimateLoss	bound	HNF6	Mouse	Mouse	3	up	nonCGI	FMR	13-102549312-102549320	0	noOverlap	781023	intergenic	HNF6	1TF	HNF6	1TF
149298	11	60210264	60210520	11-60210392-60210393	6.88725	14.45185	25	12	1.07275148	0.87233175	Mouse,Rat	2	Mouse	1	SpSpecificGains	MouseSpecificGains	bound	HNF6	Mouse	Mouse	1	flat	CGI	UMR	11-60210344-60210352	0	Promoters	99984951	exon	CEBPA,HNF4a,HNF6	3TFs	CEBPA,HNF4a,HNF6	3TFs
149299	15	85752698	85752954	15-85752826-85752827	20.34871	69.6703	2	2	36.6666665	36.6666665	Mouse,Rat	2	Mouse	1	SpSpecificGains	MouseSpecificGains	bound	HNF6	Mouse	Mouse	3	up	nonCGI	LMR	15-85752774-85752782	0	noOverlap	16922	intron	HNF4a,HNF6	2TFs	HNF4a,HNF6	2TFs
149300	11	75049719	75049975	11-75049847-75049848	8.75877	19.16364	1	1	12.5	12.5	Human,Macaque,Mouse,Rat	4	Mouse,Rat	2	LineageLoss	PrimateLoss	bound	HNF6	Mouse	Mouse	2	right	nonCGI	LMR	11-75049845-75049853	0	Enhancers	123896	intron	CEBPA,FoxA1,HNF4a,HNF6	4TFs	CEBPA,FoxA1,HNF4a,HNF6	4TFs
149301	9	70750800	70751056	9-70750928-70750929	9.24073	17.82756	2	2	84.5588235	84.5588235	Mouse,Rat	2	Mouse	1	SpSpecificGains	MouseSpecificGains	bound	HNF6	Mouse	Mouse	3	up	nonCGI	FMR	9-70750864-70750872	0	noOverlap	71803	intron	HNF6	1TF	HNF6	1TF
149302	12	80982202	80982458	12-80982330-80982331	16.27911	36.98771	2	2	0	0	Human,Macaque,Mouse,Rat	4	Mouse	1	SpSpecificGains	MouseSpecificGains	bound	HNF6	Mouse	Mouse	4	left	nonCGI	LMR	12-80982298-80982306	0	noOverlap	13497	intergenic	CTCF,HNF6	2TFs	HNF6	1TF
149303	1	184080642	184080898	1-184080770-184080771	7.3996	12.35945	0	0	0	0	Human,Mouse,Rat	3	Mouse	1	SpSpecificGains	MouseSpecificGains	bound	HNF6	Mouse	Mouse	NC	NC	nonCGI	FMR	1-184080772-184080780	0	noOverlap	100011841	intergenic	HNF6	1TF	HNF6	1TF
149304	14	34618137	34618393	14-34618265-34618266	33.82854	130.43028	4	4	41.576169	41.576169	Human,Macaque,Mouse,Rat	4	Mouse	1	SpSpecificGains	MouseSpecificGains	bound	HNF6	Mouse	Mouse	4	left	nonCGI	LMR	14-34618142-34618150	0	noOverlap	17995	intergenic	HNF6	1TF	HNF6	1TF
149305	7	88293978	88294234	7-88294106-88294107	91.1711	348.63214	4	4	11.200105	11.200105	Mouse,Rat	2	Mouse	1	SpSpecificGains	MouseSpecificGains	bound	HNF6	Mouse	Mouse	3	up	nonCGI	FMR	7-88294099-88294107	0	Enhancers	15893	intron	CEBPA,FoxA1,HNF4a,HNF6	4TFs	CEBPA,FoxA1,HNF4a,HNF6	4TFs
149306	15	76212425	76212681	15-76212553-76212554	24.98264	65.73526	5	5	40.4273504	40.4273504	Mouse,Rat	2	Mouse	1	SpSpecificGains	MouseSpecificGains	bound	HNF6	Mouse	Mouse	4	left	nonCGI	LMR	15-76212554-76212562	0	noOverlap	6104	intron	HNF4a,HNF6	2TFs	HNF4a,HNF6	2TFs
149307	7	131552054	131552310	7-131552182-131552183	7.34994	21.58403	5	5	2.8571428	2.8571428	Human,Macaque,Mouse,Rat	4	Mouse	1	SpSpecificGains	MouseSpecificGains	bound	HNF6	Mouse	Mouse	1	flat	CGI	UMR	7-131552202-131552210	0	primedEnhancers	9187	intron	HNF6	1TF	HNF6	1TF
149308	12	66535142	66535398	12-66535270-66535271	18.04715	55.96021	2	2	32.2916665	32.2916665	Mouse,Rat	2	Mouse	1	SpSpecificGains	MouseSpecificGains	bound	HNF6	Mouse	Mouse	3	up	nonCGI	FMR	12-66535211-66535219	0	noOverlap	250741	intron	CEBPA,HNF6	2TFs	CEBPA,HNF6	2TFs
149309	18	6055764	6056020	18-6055892-6055893	5.68442	9.21859	1	1	6.25	6.25	Mouse,Rat	2	Mouse	1	SpSpecificGains	MouseSpecificGains	bound	HNF6	Mouse	Mouse	3	up	nonCGI	FMR	18-6055876-6055884	0	noOverlap	54470437	intron	CTCF,FoxA1,HNF6	3TFs	FoxA1,HNF6	2TFs
149310	13	114034151	114034407	13-114034279-114034280	13.21611	35.41576	3	3	37.8088576667	37.8088576667	Mouse,Rat	2	Mouse	1	SpSpecificGains	MouseSpecificGains	bound	HNF6	Mouse	Mouse	3	up	nonCGI	FMR	13-114034153-114034161	0	Enhancers	239646	intron	CEBPA,FoxA1,HNF6	3TFs	CEBPA,FoxA1,HNF6	3TFs
149311	15	91281701	91281957	15-91281829-91281830	41.53194	137.62401	5	5	69.6969698	69.6969698	Mouse,Rat	2	Mouse	1	SpSpecificGains	MouseSpecificGains	bound	HNF6	Mouse	Mouse	3	up	nonCGI	FMR	15-91281722-91281730	0	noOverlap	32161607	intron	CEBPA,HNF4a,HNF6	3TFs	CEBPA,HNF4a,HNF6	3TFs
149312	9	63686816	63687072	9-63686944-63686945	8.93266	18.02309	2	2	97.9166665	97.9166665	Mouse,Rat	2	Mouse	1	SpSpecificGains	MouseSpecificGains	bound	HNF6	Mouse	Mouse	3	up	nonCGI	FMR	9-63686934-63686942	0	noOverlap	84156	intron	HNF6	1TF	HNF6	1TF
149313	14	64980293	64980549	14-64980421-64980422	82.98482	364.14667	2	2	24.404762	24.404762	Human,Macaque,Mouse,Rat	4	Mouse,Rat	2	LineageLoss	PrimateLoss	bound	HNF6	Mouse	Mouse	3	up	nonCGI	FMR	14-64980416-64980424	0	primedEnhancers	30248	intron	HNF4a,HNF6	2TFs	HNF4a,HNF6	2TFs
149314	11	106466065	106466321	11-106466193-106466194	8.43653	15.29189	3	3	18.2957393333	18.2957393333	Mouse,Rat	2	Mouse	1	SpSpecificGains	MouseSpecificGains	bound	HNF6	Mouse	Mouse	3	up	nonCGI	FMR	11-106466204-106466212	0	Enhancers	83284	intron	FoxA1,HNF4a,HNF6	3TFs	FoxA1,HNF4a,HNF6	3TFs
149315	8	84710671	84710927	8-84710799-84710800	43.82798	194.29359	3	3	0	0	Human,Macaque,Mouse,Rat	4	Mouse	1	SpSpecificGains	MouseSpecificGains	bound	HNF6	Mouse	Mouse	4	left	nonCGI	LMR	8-84710766-84710774	0	noOverlap	9127	intron	FoxA1,HNF4a,HNF6	3TFs	FoxA1,HNF4a,HNF6	3TFs
149316	14	103342794	103343050	14-103342922-103342923	25.17665	72.24222	1	1	58.333333	58.333333	Mouse,Rat	2	Mouse	1	SpSpecificGains	MouseSpecificGains	bound	HNF6	Mouse	Mouse	4	left	nonCGI	FMR	14-103342922-103342930	0	Enhancers	243240	intron	HNF6	1TF	HNF6	1TF
149317	2	152739795	152740051	2-152739923-152739924	14.21106	34.84934	4	4	1.66666675	1.66666675	Macaque,Mouse,Rat	3	Mouse	1	SpSpecificGains	MouseSpecificGains	bound	HNF6	Mouse	Mouse	1	flat	nonCGI	UMR	2-152739885-152739893	0	noOverlap	3544	intergenic	CEBPA,FoxA1,HNF4a,HNF6	4TFs	CEBPA,FoxA1,HNF4a,HNF6	4TFs
149318	13	23432841	23433097	13-23432969-23432970	9.0292	20.74566	13	13	0	0	Mouse,Rat	2	Mouse	1	SpSpecificGains	MouseSpecificGains	bound	HNF6	Mouse	Mouse	1	flat	nonCGI	UMR	13-23432910-23432918	0	Promoters	8975	intergenic	CEBPA,CTCF,FoxA1,HNF4a,HNF6	5TFs	CEBPA,FoxA1,HNF4a,HNF6	4TFs
149319	15	76512261	76512517	15-76512389-76512390	7.1439	12.00814	10	6	0.8571429	0	Mouse,Rat	2	Mouse	1	SpSpecificGains	MouseSpecificGains	bound	HNF6	Mouse	Mouse	1	flat	nonCGI	UMR	15-76512431-76512439	1	Promoters	310	intergenic	CEBPA,CTCF,HNF4a,HNF6	4TFs	CEBPA,HNF4a,HNF6	3TFs
149320	13	54624533	54624789	13-54624661-54624662	9.24073	17.82756	2	2	28.3492825	28.3492825	Mouse,Rat	2	Mouse,Rat	2	LineageLoss	PrimateLoss	bound	HNF6	Mouse	Mouse	4	left	nonCGI	FMR	13-54624606-54624614	0	Enhancers	2749	intron	CEBPA,HNF6	2TFs	CEBPA,HNF6	2TFs
149321	2	121457337	121457593	2-121457465-121457466	10.74479	23.75585	9	2	0.271002666667	0	Human,Macaque,Mouse,Rat	4	Mouse	1	SpSpecificGains	MouseSpecificGains	bound	HNF6	Mouse	Mouse	1	flat	nonCGI	UMR	2-121457462-121457470	1	Promoters	556	intron	HNF6	1TF	HNF6	1TF
149322	1	191484575	191484831	1-191484703-191484704	8.62216	16.29375	2	2	29.761905	29.761905	Human,Macaque,Mouse,Rat	4	Mouse	1	SpSpecificGains	MouseSpecificGains	bound	HNF6	Mouse	Mouse	4	left	nonCGI	LMR	1-191484690-191484698	0	Enhancers	87534	intergenic	HNF4a,HNF6	2TFs	HNF4a,HNF6	2TFs
149323	13	81663798	81664054	13-81663926-81663927	41.67668	129.62143	4	4	32.2498955	32.2498955	Mouse,Rat	2	Mouse	1	SpSpecificGains	MouseSpecificGains	bound	HNF6	Mouse	Mouse	4	left	nonCGI	LMR	13-81663840-81663848	0	primedEnhancers	6135	intron	CEBPA,CTCF,HNF4a,HNF6	4TFs	CEBPA,HNF4a,HNF6	3TFs
149324	4	65850520	65850776	4-65850648-65850649	11.83935	23.94151	0	0	0	0	Human,Macaque,Mouse,Rat	4	Mouse	1	SpSpecificGains	MouseSpecificGains	bound	HNF6	Mouse	Mouse	2	right	nonCGI	FMR	4-65850534-65850542	0	noOverlap	245534	intron	HNF6	1TF	HNF6	1TF
149325	16	30973605	30973861	16-30973733-30973734	24.54481	75.68217	3	2	11.193064	13.664596	Human,Macaque,Mouse,Rat	4	Mouse	1	SpSpecificGains	MouseSpecificGains	bound	HNF6	Mouse	Mouse	2	right	nonCGI	LMR	16-30973737-30973745	0	noOverlap	373882	intron	CEBPA,FoxA1,HNF4a,HNF6	4TFs	CEBPA,FoxA1,HNF4a,HNF6	4TFs
149326	18	19939452	19939708	18-19939580-19939581	25.77681	90.83991	2	2	9.090909	9.090909	Human,Macaque,Mouse,Rat	4	Mouse,Rat	2	LineageLoss	PrimateLoss	bound	HNF6	Mouse	Mouse	NC	NC	nonCGI	FMR	18-19939478-19939486	0	noOverlap	3130206	intergenic	CTCF,HNF6	2TFs	HNF6	1TF
149327	15	30170368	30170624	15-30170496-30170497	11.28369	27.84701	4	4	61.0353535	61.0353535	Mouse,Rat	2	Mouse	1	SpSpecificGains	MouseSpecificGains	bound	HNF6	Mouse	Mouse	3	up	nonCGI	FMR	15-30170460-30170468	0	noOverlap	22782476	intergenic	HNF6	1TF	HNF6	1TF
149328	1	65177404	65177660	1-65177532-65177533	13.47577	29.64763	0	0	0	0	Human,Macaque,Mouse,Rat	4	Mouse	1	SpSpecificGains	MouseSpecificGains	bound	HNF6	Mouse	Mouse	1	flat	nonCGI	UMR	1-65177615-65177623	0	Promoters	60030295	intron	CEBPA,FoxA1,HNF4a,HNF6	4TFs	CEBPA,FoxA1,HNF4a,HNF6	4TFs
149329	15	59067773	59068029	15-59067901-59067902	9.4024	20.38706	2	0	50.499232	0	Human,Macaque,Mouse,Rat	4	Human,Mouse	2	evoDynamic	evoDynamic	bound	HNF6	Mouse	Mouse	4	left	nonCGI	FMR	15-59067921-59067929	0	noOverlap	134017	intron	HNF4a,HNF6	2TFs	HNF4a,HNF6	2TFs
149330	4	101714618	101714874	4-101714746-101714747	17.05327	44.82932	0	0	0	0	Mouse,Rat	2	Mouse	1	SpSpecificGains	MouseSpecificGains	bound	HNF6	Mouse	Mouse	2	right	nonCGI	FMR	4-101714646-101714654	0	noOverlap	66900	intergenic	HNF6	1TF	HNF6	1TF
149331	8	116581547	116581803	8-116581675-116581676	9.55374	18.55612	2	2	25.9210525	25.9210525	Mouse,Rat	2	Mouse	1	SpSpecificGains	MouseSpecificGains	bound	HNF6	Mouse	Mouse	2	right	nonCGI	LMR	8-116581670-116581678	0	noOverlap	76532	intron	CEBPA,FoxA1,HNF4a,HNF6	4TFs	CEBPA,FoxA1,HNF4a,HNF6	4TFs
149332	5	66098544	66098800	5-66098672-66098673	8.9608	18.57879	3	3	43.311966	43.311966	Mouse,Rat	2	Mouse	1	SpSpecificGains	MouseSpecificGains	bound	HNF6	Mouse	Mouse	2	right	nonCGI	LMR	5-66098591-66098599	0	noOverlap	94259	intron	CEBPA,FoxA1,HNF4a,HNF6	4TFs	CEBPA,FoxA1,HNF4a,HNF6	4TFs
149333	5	132422290	132422546	5-132422418-132422419	8.87951	16.01904	1	1	70	70	Human,Macaque,Mouse,Rat	4	Mouse	1	SpSpecificGains	MouseSpecificGains	bound	HNF6	Mouse	Mouse	3	up	nonCGI	FMR	5-132422316-132422324	0	noOverlap	945266	intron	HNF6	1TF	HNF6	1TF
149334	6	116365403	116365659	6-116365531-116365532	15.7858	35.48042	1	1	100	100	Mouse,Rat	2	Mouse	1	SpSpecificGains	MouseSpecificGains	bound	HNF6	Mouse	Mouse	NC	NC	nonCGI	FMR	6-116365518-116365526	0	noOverlap	27370	intron	HNF6	1TF	HNF6	1TF
149335	9	57686496	57686752	9-57686624-57686625	22.25923	61.77788	2	2	59.74026	59.74026	Human,Mouse	2	Mouse	1	SpSpecificGains	MouseSpecificGains	bound	HNF6	Mouse	Mouse	2	right	nonCGI	FMR	9-57686622-57686630	0	noOverlap	2793	intergenic	HNF6	1TF	HNF6	1TF
149336	13	69547557	69547813	13-69547685-69547686	47.40306	164.15643	5	4	15.1692308	13.9615385	Human,Macaque,Mouse,Rat	4	Mouse	1	SpSpecificGains	MouseSpecificGains	bound	HNF6	Mouse	Mouse	4	left	nonCGI	LMR	13-69547573-69547581	0	Enhancers	13693	intron	CEBPA,FoxA1,HNF4a,HNF6	4TFs	CEBPA,FoxA1,HNF4a,HNF6	4TFs
149337	3	41563766	41564022	3-41563894-41563895	41.43774	125.98435	24	24	0	0	Macaque,Mouse	2	Mouse	1	SpSpecificGains	MouseSpecificGains	bound	HNF6	Mouse	Mouse	1	flat	CGI	UMR	3-41563896-41563904	1	Promoters	397	intron	CTCF,HNF4a,HNF6	3TFs	HNF4a,HNF6	2TFs
149338	3	41348842	41349098	3-41348970-41348971	7.98263	14.26707	1	1	28.571429	28.571429	Mouse,Rat	2	Mouse	1	SpSpecificGains	MouseSpecificGains	bound	HNF6	Mouse	Mouse	3	up	nonCGI	FMR	3-41348966-41348974	0	noOverlap	265796	intergenic	CTCF,HNF6	2TFs	HNF6	1TF
149339	10	80962734	80962990	10-80962862-80962863	15.02312	37.6444	4	4	41.846405	41.846405	Mouse,Rat	2	Mouse	1	SpSpecificGains	MouseSpecificGains	bound	HNF6	Mouse	Mouse	1	flat	nonCGI	UMR	10-80962762-80962770	0	Enhancers	32661	intron	CEBPA,FoxA1,HNF4a,HNF6	4TFs	CEBPA,FoxA1,HNF4a,HNF6	4TFs
149340	11	21420302	21420558	11-21420430-21420431	15.11185	35.10089	0	0	0	0	Mouse,Rat	2	Mouse	1	SpSpecificGains	MouseSpecificGains	bound	HNF6	Mouse	Mouse	3	up	nonCGI	FMR	11-21420426-21420434	0	primedEnhancers	49825	intergenic	HNF6	1TF	HNF6	1TF
149341	8	35368089	35368345	8-35368217-35368218	29.9732	90.43197	1	1	25	25	Human,Macaque,Mouse,Rat	4	Mouse	1	SpSpecificGains	MouseSpecificGains	bound	HNF6	Mouse	Mouse	3	up	nonCGI	FMR	8-35368121-35368129	0	Enhancers	31852664	intron	HNF6	1TF	HNF6	1TF
149342	19	22569544	22569800	19-22569672-22569673	10.91819	22.85295	1	1	78.571429	78.571429	Human,Macaque,Mouse,Rat	4	Mouse	1	SpSpecificGains	MouseSpecificGains	bound	HNF6	Mouse	Mouse	3	up	nonCGI	FMR	19-22569664-22569672	0	noOverlap	430427	intron	HNF6	1TF	HNF6	1TF
149343	11	120230429	120230685	11-120230557-120230558	12.58694	29.40866	14	14	4.86172057143	4.86172057143	Mouse,Rat	2	Mouse,Rat	2	LineageLoss	PrimateLoss	bound	HNF6	Mouse	Mouse	1	flat	nonCGI	UMR	11-120230489-120230497	0	Promoters	79083	exon	CEBPA,FoxA1,HNF4a,HNF6	4TFs	CEBPA,FoxA1,HNF4a,HNF6	4TFs
149344	5	137533758	137534014	5-137533886-137533887	10.63505	39.42554	4	4	24.55357125	24.55357125	Mouse,Rat	2	Mouse,Rat	2	LineageLoss	PrimateLoss	bound	HNF6	Mouse	Mouse	2	right	nonCGI	UMR	5-137533876-137533884	0	Promoters	248	intron	HNF6	1TF	HNF6	1TF
149345	1	191933604	191933860	1-191933732-191933733	15.2925	33.98646	4	4	35.2956255	35.2956255	Mouse,Rat	2	Mouse	1	SpSpecificGains	MouseSpecificGains	bound	HNF6	Mouse	Mouse	3	up	nonCGI	FMR	NA	0	noOverlap	182741662	intergenic	HNF4a,HNF6	2TFs	HNF4a,HNF6	2TFs
149346	3	84625988	84626244	3-84626116-84626117	46.38925	198.00208	4	4	9.14217375	9.14217375	Human,Macaque,Mouse,Rat	4	Mouse	1	SpSpecificGains	MouseSpecificGains	bound	HNF6	Mouse	Mouse	1	flat	nonCGI	LMR	3-84626093-84626101	0	Enhancers	32414	intron	FoxA1,HNF4a,HNF6	3TFs	FoxA1,HNF4a,HNF6	3TFs
149347	10	61143812	61144068	10-61143940-61143941	18.67739	50.76269	3	3	36.3636363333	36.3636363333	Human,Macaque,Mouse,Rat	4	Mouse	1	SpSpecificGains	MouseSpecificGains	bound	HNF6	Mouse	Mouse	4	left	nonCGI	FMR	10-61143931-61143939	0	noOverlap	54453	intron	HNF4a,HNF6	2TFs	HNF4a,HNF6	2TFs
149348	7	113521276	113521532	7-113521404-113521405	16.77242	38.50794	1	1	36.363636	36.363636	Mouse,Rat	2	Mouse,Rat	2	LineageLoss	PrimateLoss	bound	HNF6	Mouse	Mouse	4	left	nonCGI	FMR	7-113521325-113521333	0	noOverlap	7442	intron	CEBPA,HNF6	2TFs	CEBPA,HNF6	2TFs
149349	15	97272597	97272853	15-97272725-97272726	6.86633	21.22547	1	1	6.25	6.25	Human,Macaque,Mouse	3	Mouse	1	SpSpecificGains	MouseSpecificGains	bound	HNF6	Mouse	Mouse	1	flat	nonCGI	LMR	15-97272740-97272748	0	Enhancers	25475	intron	CEBPA,FoxA1,HNF4a,HNF6	4TFs	CEBPA,FoxA1,HNF4a,HNF6	4TFs
149350	16	35932928	35933184	16-35933056-35933057	11.31508	25.37926	9	3	28.7238811111	24.0856846667	Human,Macaque,Mouse,Rat	4	Mouse	1	SpSpecificGains	MouseSpecificGains	bound	HNF6	Mouse	Mouse	2	right	nonCGI	LMR	16-35933021-35933029	1	noOverlap	29573710	exon	CEBPA,FoxA1,HNF4a,HNF6	4TFs	CEBPA,FoxA1,HNF4a,HNF6	4TFs
149351	17	43803173	43803429	17-43803301-43803302	31.93181	128.11423	1	1	23.076923	23.076923	Human,Macaque,Mouse	3	Human,Mouse	2	evoDynamic	evoDynamic	bound	HNF6	Mouse	Mouse	1	flat	nonCGI	UMR	17-43803295-43803303	0	noOverlap	30572030	intron	CEBPA,HNF4a,HNF6	3TFs	CEBPA,HNF4a,HNF6	3TFs
149352	1	187476657	187476913	1-187476785-187476786	23.07982	64.07741	2	2	29.2857145	29.2857145	Mouse,Rat	2	Mouse	1	SpSpecificGains	MouseSpecificGains	bound	HNF6	Mouse	Mouse	2	right	nonCGI	LMR	1-187476782-187476790	0	primedEnhancers	100071592	intergenic	HNF6	1TF	HNF6	1TF
149353	10	127738714	127738970	10-127738842-127738843	10.96282	24.18848	5	5	0	0	Human,Macaque,Mouse	3	Mouse	1	SpSpecificGains	MouseSpecificGains	bound	HNF6	Mouse	Mouse	1	flat	nonCGI	UMR	10-127738867-127738875	0	noOverlap	14236	intergenic	CTCF,FoxA1,HNF4a,HNF6	4TFs	FoxA1,HNF4a,HNF6	3TFs
149354	X	77283093	77283349	X-77283221-77283222	5.91968	8.95135	0	0	0	0	Mouse,Rat	2	Mouse	1	SpSpecificGains	MouseSpecificGains	bound	HNF6	Mouse	Mouse	NC	NC	nonCGI	FMR	X-77283155-77283163	0	primedEnhancers	69560848	intergenic	FoxA1,HNF6	2TFs	FoxA1,HNF6	2TFs
149355	5	53993900	53994156	5-53994028-53994029	11.87124	24.5589	1	1	81.818182	81.818182	Mouse,Rat	2	Mouse	1	SpSpecificGains	MouseSpecificGains	bound	HNF6	Mouse	Mouse	4	left	nonCGI	FMR	5-53994018-53994026	0	noOverlap	184273	intergenic	HNF6	1TF	HNF6	1TF
149356	8	36668687	36668943	8-36668815-36668816	15.42915	39.05943	3	3	16.666667	16.666667	Mouse,Rat	2	Mouse	1	SpSpecificGains	MouseSpecificGains	bound	HNF6	Mouse	Mouse	1	flat	nonCGI	UMR	8-36668748-36668756	0	Enhancers	33002933	intron	FoxA1,HNF4a,HNF6	3TFs	FoxA1,HNF4a,HNF6	3TFs
149357	11	88392781	88393037	11-88392909-88392910	12.23897	25.75192	5	5	36.809524	36.809524	Mouse,Rat	2	Mouse	1	SpSpecificGains	MouseSpecificGains	bound	HNF6	Mouse	Mouse	3	up	nonCGI	LMR	11-88392906-88392914	0	primedEnhancers	98723	intron	FoxA1,HNF4a,HNF6	3TFs	FoxA1,HNF4a,HNF6	3TFs
149358	4	57139311	57139567	4-57139439-57139440	11.4628	36.33933	7	7	14.8249158571	14.8249158571	Mouse,Rat	2	Mouse	1	SpSpecificGains	MouseSpecificGains	bound	HNF6	Mouse	Mouse	4	left	nonCGI	UMR	4-57139432-57139440	1	noOverlap	148920	intron	CEBPA,FoxA1,HNF4a,HNF6	4TFs	CEBPA,FoxA1,HNF4a,HNF6	4TFs
149359	11	63903377	63903633	11-63903505-63903506	16.11048	41.27064	6	6	19.482092	19.482092	Human,Macaque,Mouse,Rat	4	Mouse	1	SpSpecificGains	MouseSpecificGains	bound	HNF6	Mouse	Mouse	4	left	nonCGI	LMR	11-63903462-63903470	0	noOverlap	57513906	intron	CEBPA,FoxA1,HNF4a,HNF6	4TFs	CEBPA,FoxA1,HNF4a,HNF6	4TFs
149360	12	16587366	16587622	12-16587494-16587495	10.36464	21.34603	4	4	34.15178575	34.15178575	Mouse,Rat	2	Mouse	1	SpSpecificGains	MouseSpecificGains	bound	HNF6	Mouse	Mouse	4	left	nonCGI	UMR	NA	0	Promoters	770581	intron	HNF4a,HNF6	2TFs	HNF4a,HNF6	2TFs
149361	18	39693431	39693687	18-39693559-39693560	28.75819	91.3251	3	2	46.4285713333	19.642857	Human,Macaque,Mouse,Rat	4	Human,Mouse	2	evoDynamic	evoDynamic	bound	HNF6	Mouse	Mouse	2	right	nonCGI	FMR	18-39693554-39693562	0	Enhancers	202757	intron	FoxA1,HNF4a,HNF6	3TFs	FoxA1,HNF4a,HNF6	3TFs
149362	3	98120206	98120462	3-98120334-98120335	5.00891	8.75333	3	3	32.5793653333	32.5793653333	Mouse,Rat	2	Mouse	1	SpSpecificGains	MouseSpecificGains	bound	HNF6	Mouse	Mouse	3	up	nonCGI	FMR	3-98120281-98120289	0	noOverlap	106668	intron	HNF6	1TF	HNF6	1TF
149363	9	70085726	70085982	9-70085854-70085855	8.40199	15.43213	1	1	16.666667	16.666667	Macaque,Mouse	2	Mouse	1	SpSpecificGains	MouseSpecificGains	bound	HNF6	Mouse	Mouse	3	up	nonCGI	FMR	9-70085834-70085842	0	primedEnhancers	47638	intergenic	HNF6	1TF	HNF6	1TF
149364	1	56970238	56970494	1-56970366-56970367	6.72453	10.91706	6	6	3.8388695	3.8388695	Human,Macaque,Mouse,Rat	4	Mouse	1	SpSpecificGains	MouseSpecificGains	bound	HNF6	Mouse	Mouse	1	flat	nonCGI	UMR	1-56970345-56970353	0	noOverlap	11958182	intron	HNF6	1TF	HNF6	1TF
149365	3	60576419	60576675	3-60576547-60576548	20.01737	51.47966	2	2	12.5	12.5	Human,Macaque,Mouse,Rat	4	Mouse	1	SpSpecificGains	MouseSpecificGains	bound	HNF6	Mouse	Mouse	1	flat	nonCGI	LMR	3-60576483-60576491	0	Promoters	75240	intron	FoxA1,HNF4a,HNF6	3TFs	FoxA1,HNF4a,HNF6	3TFs
149366	1	193156335	193156591	1-193156463-193156464	59.19677	197.87233	9	8	17.0695506667	15.6876195	Mouse,Rat	2	Mouse,Rat	2	LineageLoss	PrimateLoss	bound	HNF6	Mouse	Mouse	1	flat	nonCGI	LMR	1-193156461-193156469	1	noOverlap	3224	intron	CEBPA,FoxA1,HNF4a,HNF6	4TFs	CEBPA,FoxA1,HNF4a,HNF6	4TFs
149367	9	74580834	74581090	9-74580962-74580963	16.36996	39.42498	3	3	39.2156863333	39.2156863333	Mouse,Rat	2	Mouse,Rat	2	LineageLoss	PrimateLoss	bound	HNF6	Mouse	Mouse	3	up	nonCGI	FMR	9-74580886-74580894	0	primedEnhancers	67135012	intergenic	HNF6	1TF	HNF6	1TF
149368	7	115254232	115254488	7-115254360-115254361	6.14562	10.00202	0	0	0	0	Mouse,Rat	2	Mouse	1	SpSpecificGains	MouseSpecificGains	bound	HNF6	Mouse	Mouse	3	up	nonCGI	FMR	7-115254260-115254268	0	Enhancers	103739922	intergenic	CEBPA,FoxA1,HNF4a,HNF6	4TFs	CEBPA,FoxA1,HNF4a,HNF6	4TFs
149369	6	146578744	146579000	6-146578872-146578873	7.34784	12.2753	4	0	4.16666675	0	Mouse,Rat	2	Mouse	1	SpSpecificGains	MouseSpecificGains	bound	HNF6	Mouse	Mouse	1	flat	nonCGI	UMR	6-146578883-146578891	1	Promoters	885	intron	HNF6	1TF	HNF6	1TF
149370	18	32188380	32188636	18-32188508-32188509	10.68039	20.93523	1	1	77.777778	77.777778	Human,Macaque,Mouse,Rat	4	Mouse	1	SpSpecificGains	MouseSpecificGains	bound	HNF6	Mouse	Mouse	3	up	nonCGI	FMR	18-32188382-32188390	0	primedEnhancers	25184	intron	HNF6	1TF	HNF6	1TF
149371	11	25356079	25356335	11-25356207-25356208	11.83935	23.94151	4	4	54.49675325	54.49675325	Human,Macaque,Mouse,Rat	4	Mouse,Rat	2	LineageLoss	PrimateLoss	bound	HNF6	Mouse	Mouse	3	up	nonCGI	FMR	11-25356140-25356148	0	noOverlap	1277906	intron	HNF6	1TF	HNF6	1TF
149372	10	87862203	87862459	10-87862331-87862332	23.39249	68.45689	2	2	33.0882355	33.0882355	Mouse,Rat	2	Mouse	1	SpSpecificGains	MouseSpecificGains	bound	HNF6	Mouse	Mouse	2	right	nonCGI	UMR	10-87862329-87862337	0	Promoters	2945	intron	HNF6	1TF	HNF6	1TF
149373	3	83051213	83051469	3-83051341-83051342	12.93152	30.64342	0	0	0	0	Human,Macaque,Mouse,Rat	4	Mouse	1	SpSpecificGains	MouseSpecificGains	bound	HNF6	Mouse	Mouse	1	flat	nonCGI	UMR	3-83051273-83051281	0	noOverlap	1350	intergenic	CEBPA,FoxA1,HNF4a,HNF6	4TFs	CEBPA,FoxA1,HNF4a,HNF6	4TFs
149374	3	89657153	89657409	3-89657281-89657282	46.59142	165.23041	2	2	33.3333335	33.3333335	Mouse,Rat	2	Mouse	1	SpSpecificGains	MouseSpecificGains	bound	HNF6	Mouse	Mouse	3	up	nonCGI	LMR	3-89657181-89657189	0	primedEnhancers	80693105	intron	HNF4a,HNF6	2TFs	HNF4a,HNF6	2TFs
149375	14	46880807	46881063	14-46880935-46880936	14.18231	39.35234	5	5	26.0714286	26.0714286	Mouse,Rat	2	Mouse,Rat	2	LineageLoss	PrimateLoss	bound	HNF6	Mouse	Mouse	4	left	nonCGI	UMR	14-46880860-46880868	0	noOverlap	48682	exon	CTCF,FoxA1,HNF4a,HNF6	4TFs	FoxA1,HNF4a,HNF6	3TFs
149376	1	90405219	90405475	1-90405347-90405348	32.88845	108.00902	2	2	10	10	Mouse,Rat	2	Mouse	1	SpSpecificGains	MouseSpecificGains	bound	HNF6	Mouse	Mouse	2	right	nonCGI	LMR	1-90405342-90405350	0	primedEnhancers	201239	intergenic	CEBPA,FoxA1,HNF4a,HNF6	4TFs	CEBPA,FoxA1,HNF4a,HNF6	4TFs
149377	1	161195817	161196073	1-161195945-161195946	8.063	17.40049	8	8	0	0	Mouse,Rat	2	Mouse	1	SpSpecificGains	MouseSpecificGains	bound	HNF6	Mouse	Mouse	1	flat	nonCGI	LMR	1-161195874-161195882	1	Promoters	100020762	intron	CTCF,FoxA1,HNF4a,HNF6	4TFs	FoxA1,HNF6	2TFs
149378	4	97900275	97900531	4-97900403-97900404	9.53571	20.51598	4	4	27.59803925	27.59803925	Mouse,Rat	2	Mouse	1	SpSpecificGains	MouseSpecificGains	bound	HNF6	Mouse	Mouse	3	up	nonCGI	LMR	4-97900391-97900399	0	Enhancers	122227	intron	CEBPA,HNF4a,HNF6	3TFs	CEBPA,HNF4a,HNF6	3TFs
149379	6	148199498	148199754	6-148199626-148199627	15.53047	38.51944	1	1	46.153846	46.153846	Mouse,Rat	2	Mouse	1	SpSpecificGains	MouseSpecificGains	bound	HNF6	Mouse	Mouse	4	left	nonCGI	LMR	6-148199566-148199574	0	Enhancers	152239	intron	CEBPA,FoxA1,HNF4a,HNF6	4TFs	CEBPA,FoxA1,HNF4a,HNF6	4TFs
149380	2	109750526	109750782	2-109750654-109750655	51.34135	238.49115	1	1	0	0	Human,Macaque,Mouse,Rat	4	Mouse	1	SpSpecificGains	MouseSpecificGains	bound	HNF6	Mouse	Mouse	NC	NC	nonCGI	FMR	2-109750651-109750659	0	noOverlap	75826	intergenic	CEBPA,FoxA1,HNF4a,HNF6	4TFs	CEBPA,FoxA1,HNF4a,HNF6	4TFs
149381	6	111367866	111368122	6-111367994-111367995	42.37067	141.36264	4	4	13.33333325	13.33333325	Human,Macaque,Mouse,Rat	4	Mouse	1	SpSpecificGains	MouseSpecificGains	bound	HNF6	Mouse	Mouse	4	left	nonCGI	LMR	6-111367990-111367998	0	Promoters	722285	intron	CEBPA,FoxA1,HNF4a,HNF6	4TFs	CEBPA,FoxA1,HNF4a,HNF6	4TFs
149382	3	84154588	84154844	3-84154716-84154717	10.26175	21.17449	3	3	26.923077	26.923077	Mouse,Rat	2	Mouse	1	SpSpecificGains	MouseSpecificGains	bound	HNF6	Mouse	Mouse	4	left	nonCGI	UMR	3-84154723-84154731	0	noOverlap	114413	intron	HNF4a,HNF6	2TFs	HNF4a,HNF6	2TFs
149383	16	97065458	97065714	16-97065586-97065587	5.69819	8.59755	1	1	100	100	Human,Macaque,Mouse,Rat	4	Mouse	1	SpSpecificGains	MouseSpecificGains	bound	HNF6	Mouse	Mouse	NC	NC	nonCGI	FMR	16-97065524-97065532	0	noOverlap	27379637	intron	HNF6	1TF	HNF6	1TF
149384	17	77736510	77736766	17-77736638-77736639	6.90629	11.19303	1	1	77.777778	77.777778	Human,Macaque,Mouse,Rat	4	Mouse	1	SpSpecificGains	MouseSpecificGains	bound	HNF6	Mouse	Mouse	3	up	nonCGI	FMR	17-77736564-77736572	0	noOverlap	2184564	intergenic	HNF6	1TF	HNF6	1TF
149385	6	86954850	86955106	6-86954978-86954979	10.63955	25.42371	1	1	78.571429	78.571429	Human,Macaque,Mouse,Rat	4	Mouse	1	SpSpecificGains	MouseSpecificGains	bound	HNF6	Mouse	Mouse	3	up	nonCGI	FMR	6-86954982-86954990	0	noOverlap	105333	exon	HNF6	1TF	HNF6	1TF
149386	14	56885079	56885335	14-56885207-56885208	12.58694	29.40866	3	3	58.3333333333	58.3333333333	Mouse,Rat	2	Mouse	1	SpSpecificGains	MouseSpecificGains	bound	HNF6	Mouse	Mouse	1	flat	nonCGI	UMR	14-56885080-56885088	0	noOverlap	51197622	intergenic	CTCF,HNF4a,HNF6	3TFs	HNF6	1TF
149387	15	51383153	51383409	15-51383281-51383282	6.72453	10.91706	0	0	0	0	Human,Macaque,Mouse,Rat	4	Mouse	1	SpSpecificGains	MouseSpecificGains	bound	HNF6	Mouse	Mouse	3	up	nonCGI	FMR	15-51383247-51383255	0	noOverlap	3748078	intron	HNF6	1TF	HNF6	1TF
149388	11	20249555	20249811	11-20249683-20249684	28.61177	78.13515	26	26	0	0	Mouse,Rat	2	Mouse	1	SpSpecificGains	MouseSpecificGains	bound	HNF6	Mouse	Mouse	1	flat	CGI	UMR	11-20249671-20249679	1	Promoters	137	intergenic	HNF4a,HNF6	2TFs	HNF4a,HNF6	2TFs
149389	7	115235735	115235991	7-115235863-115235864	5.40662	9.56173	3	3	85.4113893333	85.4113893333	Mouse,Rat	2	Mouse	1	SpSpecificGains	MouseSpecificGains	bound	HNF6	Mouse	Mouse	3	up	nonCGI	FMR	7-115235860-115235868	0	noOverlap	103721425	intergenic	HNF6	1TF	HNF6	1TF
149390	19	58395845	58396101	19-58395973-58395974	105.09119	429.6402	8	8	16.82589675	16.82589675	Mouse,Rat	2	Mouse	1	SpSpecificGains	MouseSpecificGains	bound	HNF6	Mouse	Mouse	4	left	nonCGI	LMR	19-58395897-58395905	0	noOverlap	52624426	intron	CEBPA,FoxA1,HNF4a,HNF6	4TFs	CEBPA,FoxA1,HNF4a,HNF6	4TFs
149391	13	3740693	3740949	13-3740821-3740822	7.1439	12.00814	0	0	0	0	Mouse,Rat	2	Mouse	1	SpSpecificGains	MouseSpecificGains	bound	HNF6	Mouse	Mouse	NC	NC	nonCGI	FMR	13-3740787-3740795	0	noOverlap	33604515	intergenic	HNF6	1TF	HNF6	1TF
149392	7	120730474	120730730	7-120730602-120730603	20.56362	54.54943	4	4	59.66880325	59.66880325	Mouse,Rat	2	Mouse	1	SpSpecificGains	MouseSpecificGains	bound	HNF6	Mouse	Mouse	3	up	nonCGI	FMR	7-120730523-120730531	0	noOverlap	52843	exon	HNF6	1TF	HNF6	1TF
149393	6	87561790	87562046	6-87561918-87561919	9.86613	18.57791	2	2	87.3076925	87.3076925	Mouse,Rat	2	Mouse	1	SpSpecificGains	MouseSpecificGains	bound	HNF6	Mouse	Mouse	3	up	nonCGI	FMR	6-87561932-87561940	0	noOverlap	28555	intergenic	HNF6	1TF	HNF6	1TF
149394	11	87078917	87079173	11-87079045-87079046	36.94875	125.72558	8	8	31.50293	31.50293	Human,Macaque,Mouse	3	Mouse	1	SpSpecificGains	MouseSpecificGains	bound	HNF6	Mouse	Mouse	3	up	nonCGI	LMR	11-87079041-87079049	0	Promoters	4855	exon	FoxA1,HNF4a,HNF6	3TFs	FoxA1,HNF4a,HNF6	3TFs
149395	7	66936998	66937254	7-66937126-66937127	20.66176	71.14877	1	1	18.181818	18.181818	Mouse,Rat	2	Mouse	1	SpSpecificGains	MouseSpecificGains	bound	HNF6	Mouse	Mouse	3	up	nonCGI	FMR	NA	0	Enhancers	97263	intron	CEBPA,FoxA1,HNF4a,HNF6	4TFs	CEBPA,FoxA1,HNF4a,HNF6	4TFs
149396	17	17592418	17592674	17-17592546-17592547	45.30623	154.5858	4	1	36.2737415	44.827586	Human,Mouse	2	Mouse	1	SpSpecificGains	MouseSpecificGains	bound	HNF6	Mouse	Mouse	3	up	nonCGI	FMR	17-17592509-17592517	1	Enhancers	189746	intron	HNF4a,HNF6	2TFs	HNF4a,HNF6	2TFs
149397	12	71042759	71043015	12-71042887-71042888	36.83689	136.05698	1	1	42.857143	42.857143	Mouse,Rat	2	Mouse	1	SpSpecificGains	MouseSpecificGains	bound	HNF6	Mouse	Mouse	4	left	nonCGI	FMR	12-71042896-71042904	0	Enhancers	26769	intron	HNF6	1TF	HNF6	1TF
149398	1	155627721	155627977	1-155627849-155627850	68.79075	262.61819	1	1	15.384615	15.384615	Mouse,Rat	2	Mouse,Rat	2	LineageLoss	PrimateLoss	bound	HNF6	Mouse	Mouse	3	up	nonCGI	FMR	1-155627776-155627784	0	primedEnhancers	100019900	intron	FoxA1,HNF4a,HNF6	3TFs	FoxA1,HNF4a,HNF6	3TFs
149399	4	55032506	55032762	4-55032634-55032635	8.70714	19.6141	4	4	3.2563025	3.2563025	Mouse,Rat	2	Mouse	1	SpSpecificGains	MouseSpecificGains	bound	HNF6	Mouse	Mouse	4	left	nonCGI	LMR	4-55032637-55032645	0	Enhancers	84530	intron	FoxA1,HNF4a,HNF6	3TFs	FoxA1,HNF4a,HNF6	3TFs
149400	11	90116510	90116766	11-90116638-90116639	8.40199	15.43213	3	3	43.9814816667	43.9814816667	Human,Macaque,Mouse,Rat	4	Mouse	1	SpSpecificGains	MouseSpecificGains	bound	HNF6	Mouse	Mouse	4	left	nonCGI	FMR	11-90116619-90116627	0	noOverlap	81105319	intergenic	FoxA1,HNF6	2TFs	FoxA1,HNF6	2TFs
149401	12	99693856	99694112	12-99693984-99693985	24.75728	70.59389	2	2	30.769231	30.769231	Mouse,Rat	2	Mouse	1	SpSpecificGains	MouseSpecificGains	bound	HNF6	Mouse	Mouse	3	up	nonCGI	FMR	12-99693978-99693986	0	primedEnhancers	300059	intron	HNF6	1TF	HNF6	1TF
149402	1	156752214	156752470	1-156752342-156752343	34.12388	115.37408	10	10	15.9701966	15.9701966	Human,Macaque,Mouse,Rat	4	Mouse	1	SpSpecificGains	MouseSpecificGains	bound	HNF6	Mouse	Mouse	1	flat	nonCGI	LMR	1-156752333-156752341	1	Promoters	33142	intergenic	CTCF,HNF4a,HNF6	3TFs	HNF4a,HNF6	2TFs
149403	9	98612833	98613089	9-98612961-98612962	7.8929	13.55367	1	1	5.882353	5.882353	Human,Macaque,Mouse	3	Mouse	1	SpSpecificGains	MouseSpecificGains	bound	HNF6	Mouse	Mouse	2	right	nonCGI	FMR	9-98612938-98612946	0	noOverlap	11173	intergenic	HNF6	1TF	HNF6	1TF
149404	14	16531395	16531651	14-16531523-16531524	7.98263	14.26707	1	1	81.818182	81.818182	Mouse,Rat	2	Mouse	1	SpSpecificGains	MouseSpecificGains	bound	HNF6	Mouse	Mouse	2	right	nonCGI	FMR	14-16531485-16531493	0	noOverlap	166216	intron	HNF6	1TF	HNF6	1TF
149405	17	11035399	11035655	17-11035527-11035528	32.98126	121.244	2	2	71.818182	71.818182	Mouse,Rat	2	Mouse,Rat	2	LineageLoss	PrimateLoss	bound	HNF6	Mouse	Mouse	3	up	nonCGI	FMR	17-11035519-11035527	0	primedEnhancers	60067747	intron	HNF6	1TF	HNF6	1TF
149406	6	9112120	9112376	6-9112248-9112249	12.17629	26.80299	3	3	31.091618	31.091618	Mouse,Rat	2	Mouse	1	SpSpecificGains	MouseSpecificGains	bound	HNF6	Mouse	Mouse	3	up	nonCGI	FMR	6-9112255-9112263	0	primedEnhancers	82004709	intron	CEBPA,HNF6	2TFs	CEBPA,HNF6	2TFs
149407	5	30153866	30154122	5-30153994-30153995	13.81258	29.58898	3	3	8.33333333333	8.33333333333	Human,Macaque,Mouse,Rat	4	Mouse,Rat	2	LineageLoss	PrimateLoss	bound	HNF6	Mouse	Mouse	1	flat	nonCGI	UMR	5-30153951-30153959	1	Promoters	47780	exon	HNF6	1TF	HNF6	1TF
149408	4	109473610	109473866	4-109473738-109473739	10.35943	19.8895	1	1	28.571429	28.571429	Macaque,Mouse,Rat	3	Mouse	1	SpSpecificGains	MouseSpecificGains	bound	HNF6	Mouse	Mouse	3	up	nonCGI	FMR	4-109473763-109473771	0	noOverlap	57962	intron	HNF6	1TF	HNF6	1TF
149409	1	106155269	106155525	1-106155397-106155398	12.34609	25.93086	5	5	17.5409752	17.5409752	Mouse,Rat	2	Mouse	1	SpSpecificGains	MouseSpecificGains	bound	HNF6	Mouse	Mouse	4	left	nonCGI	LMR	NA	0	Enhancers	164863	intron	FoxA1,HNF4a,HNF6	3TFs	FoxA1,HNF4a,HNF6	3TFs
149410	6	109888623	109888879	6-109888751-109888752	7.20031	15.47416	1	1	33.333333	33.333333	Mouse,Rat	2	Mouse	1	SpSpecificGains	MouseSpecificGains	bound	HNF6	Mouse	Mouse	NC	NC	nonCGI	FMR	6-109888701-109888709	0	noOverlap	1059949	intergenic	HNF6	1TF	HNF6	1TF
149411	14	59099890	59100146	14-59100018-59100019	60.40342	223.52292	3	3	43.75	43.75	Mouse,Rat	2	Mouse	1	SpSpecificGains	MouseSpecificGains	bound	HNF6	Mouse	Mouse	4	left	nonCGI	FMR	14-59100016-59100024	0	noOverlap	13209812	intergenic	FoxA1,HNF6	2TFs	FoxA1,HNF6	2TFs
149412	1	40254348	40254604	1-40254476-40254477	9.74473	20.43696	1	1	15.384615	15.384615	Human,Macaque,Mouse,Rat	4	Mouse	1	SpSpecificGains	MouseSpecificGains	bound	HNF6	Mouse	Mouse	4	left	nonCGI	FMR	1-40254471-40254479	0	Enhancers	29268	intron	FoxA1,HNF6	2TFs	FoxA1,HNF6	2TFs
149413	5	89075758	89076014	5-89075886-89075887	13.04437	30.23214	3	3	83.5081586667	83.5081586667	Mouse,Rat	2	Mouse	1	SpSpecificGains	MouseSpecificGains	bound	HNF6	Mouse	Mouse	3	up	nonCGI	FMR	5-89075865-89075873	0	primedEnhancers	80182041	intron	HNF6	1TF	HNF6	1TF
149414	1	105954131	105954387	1-105954259-105954260	6.90251	12.34125	0	0	0	0	Mouse,Rat	2	Mouse	1	SpSpecificGains	MouseSpecificGains	bound	HNF6	Mouse	Mouse	NC	NC	nonCGI	FMR	1-105954200-105954208	0	Enhancers	173413	intergenic	CEBPA,FoxA1,HNF4a,HNF6	4TFs	CEBPA,FoxA1,HNF4a,HNF6	4TFs
149415	7	113727716	113727972	7-113727844-113727845	7.98263	14.26707	1	1	85.714286	85.714286	Human,Macaque,Mouse,Rat	4	Mouse	1	SpSpecificGains	MouseSpecificGains	bound	HNF6	Mouse	Mouse	3	up	nonCGI	FMR	7-113727842-113727850	0	noOverlap	213882	intergenic	HNF6	1TF	HNF6	1TF
149416	6	138146713	138146969	6-138146841-138146842	24.12906	70.42316	5	5	21.1999654	21.1999654	Mouse,Rat	2	Mouse	1	SpSpecificGains	MouseSpecificGains	bound	HNF6	Mouse	Mouse	1	flat	nonCGI	UMR	6-138146843-138146851	1	noOverlap	5127	intron	HNF6	1TF	HNF6	1TF
149417	7	101085185	101085441	7-101085313-101085314	19.94368	49.78011	1	1	25	25	Mouse,Rat	2	Mouse,Rat	2	LineageLoss	PrimateLoss	bound	HNF6	Mouse	Mouse	2	right	nonCGI	LMR	7-101085200-101085208	0	Enhancers	90979444	intergenic	CEBPA,HNF6	2TFs	CEBPA,HNF6	2TFs
149418	11	119211054	119211310	11-119211182-119211183	14.27312	32.28042	1	1	40	40	Human,Macaque,Mouse,Rat	4	Mouse	1	SpSpecificGains	MouseSpecificGains	bound	HNF6	Mouse	Mouse	2	right	nonCGI	LMR	11-119211141-119211149	0	noOverlap	124833	intron	HNF6	1TF	HNF6	1TF
149419	19	57631235	57631491	19-57631363-57631364	8.52664	16.84455	2	2	92.857143	92.857143	Mouse,Rat	2	Mouse	1	SpSpecificGains	MouseSpecificGains	bound	HNF6	Mouse	Mouse	3	up	nonCGI	FMR	19-57631313-57631321	0	noOverlap	20201	intron	HNF6	1TF	HNF6	1TF
149420	5	106224173	106224429	5-106224301-106224302	20.30151	56.84546	3	3	26.1904763333	26.1904763333	Human,Macaque,Mouse	3	Mouse	1	SpSpecificGains	MouseSpecificGains	bound	HNF6	Mouse	Mouse	3	up	nonCGI	FMR	5-106224255-106224263	0	noOverlap	347605	intergenic	HNF4a,HNF6	2TFs	HNF4a,HNF6	2TFs
149421	17	71221938	71222194	17-71222066-71222067	14.8048	37.97133	0	0	0	0	Human,Mouse	2	Mouse	1	SpSpecificGains	MouseSpecificGains	bound	HNF6	Mouse	Mouse	2	right	nonCGI	LMR	17-71222066-71222074	0	noOverlap	17262	intron	CEBPA,HNF4a,HNF6	3TFs	CEBPA,HNF4a,HNF6	3TFs
149422	10	63269027	63269283	10-63269155-63269156	12.57197	32.84577	1	0	100	0	Human,Macaque,Mouse,Rat	4	Mouse	1	SpSpecificGains	MouseSpecificGains	bound	HNF6	Mouse	Mouse	3	up	nonCGI	FMR	10-63269124-63269132	0	Enhancers	25116	intron	HNF6	1TF	HNF6	1TF
149423	5	104453816	104454072	5-104453944-104453945	8.70714	19.6141	3	3	50.3703703333	50.3703703333	Mouse,Rat	2	Mouse	1	SpSpecificGains	MouseSpecificGains	bound	HNF6	Mouse	Mouse	3	up	nonCGI	FMR	5-104453946-104453954	1	primedEnhancers	18698	intergenic	HNF6	1TF	HNF6	1TF
149424	5	115066194	115066450	5-115066322-115066323	10.63955	25.42371	2	2	48.2142855	48.2142855	Human,Macaque,Mouse,Rat	4	Mouse	1	SpSpecificGains	MouseSpecificGains	bound	HNF6	Mouse	Mouse	3	up	nonCGI	FMR	5-115066312-115066320	0	primedEnhancers	103563509	intron	HNF6	1TF	HNF6	1TF
149425	9	74865774	74866030	9-74865902-74865903	31.57161	88.79833	4	4	13.38383825	13.38383825	Human,Macaque,Mouse,Rat	4	Mouse	1	SpSpecificGains	MouseSpecificGains	bound	HNF6	Mouse	Mouse	1	flat	nonCGI	UMR	9-74865898-74865906	0	Promoters	3853	intron	CEBPA,HNF6	2TFs	CEBPA,HNF6	2TFs
149426	5	63441725	63441981	5-63441853-63441854	5.8858	8.81994	0	0	0	0	Human,Macaque,Mouse,Rat	4	Mouse	1	SpSpecificGains	MouseSpecificGains	bound	HNF6	Mouse	Mouse	NC	NC	nonCGI	FMR	5-63441782-63441790	0	noOverlap	627902	intergenic	HNF6	1TF	HNF6	1TF
149427	1	165641177	165641433	1-165641305-165641306	12.17629	26.80299	4	4	18.46179175	18.46179175	Human,Macaque,Mouse,Rat	4	Mouse	1	SpSpecificGains	MouseSpecificGains	bound	HNF6	Mouse	Mouse	4	left	nonCGI	UMR	1-165641307-165641315	1	noOverlap	6648	intergenic	CEBPA,CTCF,FoxA1,HNF6	4TFs	CEBPA,HNF6	2TFs
149428	13	60178412	60178668	13-60178540-60178541	11.58572	27.08017	11	4	0.239234454545	0	Human,Macaque,Mouse,Rat	4	Mouse	1	SpSpecificGains	MouseSpecificGains	bound	HNF6	Mouse	Mouse	1	flat	nonCGI	UMR	13-60178520-60178528	0	Promoters	1471	intron	CEBPA,CTCF,HNF4a,HNF6	4TFs	CEBPA,HNF4a,HNF6	3TFs
149429	19	55111670	55111926	19-55111798-55111799	28.67543	105.35419	4	4	42.95454525	42.95454525	Mouse,Rat	2	Mouse	1	SpSpecificGains	MouseSpecificGains	bound	HNF6	Mouse	Mouse	4	left	nonCGI	LMR	19-55111785-55111793	0	noOverlap	49601132	intron	HNF6	1TF	HNF6	1TF
149430	9	89218152	89218408	9-89218280-89218281	23.10037	66.80621	0	0	0	0	Macaque,Mouse,Rat	3	Mouse	1	SpSpecificGains	MouseSpecificGains	bound	HNF6	Mouse	Mouse	3	up	nonCGI	LMR	9-89218256-89218264	0	noOverlap	6995	intron	FoxA1,HNF4a,HNF6	3TFs	FoxA1,HNF4a,HNF6	3TFs
149431	8	27037205	27037461	8-27037333-27037334	6.90555	14.33959	5	5	48.3809524	48.3809524	Mouse,Rat	2	Mouse	1	SpSpecificGains	MouseSpecificGains	bound	HNF6	Mouse	Mouse	3	up	nonCGI	FMR	8-27037331-27037339	0	Enhancers	13406	exon	CEBPA,HNF4a,HNF6	3TFs	CEBPA,HNF4a,HNF6	3TFs
149432	8	3515382	3515638	8-3515510-3515511	84.04826	357.49869	15	15	0.3703704	0.3703704	Mouse,Rat	2	Mouse,Rat	2	LineageLoss	PrimateLoss	bound	HNF6	Mouse	Mouse	1	flat	CGI	UMR	8-3515476-3515484	1	Promoters	14925	exon	HNF4a,HNF6	2TFs	HNF4a,HNF6	2TFs
149433	6	124891740	124891996	6-124891868-124891869	12.82597	26.73254	1	1	60	60	Mouse,Rat	2	Mouse	1	SpSpecificGains	MouseSpecificGains	bound	HNF6	Mouse	Mouse	2	right	nonCGI	FMR	6-124891846-124891854	0	noOverlap	3519	intergenic	HNF6	1TF	HNF6	1TF
149434	3	106544977	106545233	3-106545105-106545106	85.47292	321.90948	2	2	10.989011	10.989011	Human,Macaque,Mouse,Rat	4	Mouse,Rat	2	LineageLoss	PrimateLoss	bound	HNF6	Mouse	Mouse	1	flat	nonCGI	UMR	3-106545101-106545109	1	noOverlap	58927	intron	CEBPA,FoxA1,HNF4a,HNF6	4TFs	CEBPA,FoxA1,HNF4a,HNF6	4TFs
149435	6	88955948	88956204	6-88956076-88956077	12.59566	28.1508	3	3	38.0844646667	38.0844646667	Human,Macaque,Mouse,Rat	4	Mouse	1	SpSpecificGains	MouseSpecificGains	bound	HNF6	Mouse	Mouse	3	up	nonCGI	FMR	6-88956000-88956008	1	noOverlap	53697	intron	HNF6	1TF	HNF6	1TF
149436	2	64915446	64915702	2-64915574-64915575	9.66884	33.89529	4	4	13.186813	13.186813	Human,Macaque,Mouse,Rat	4	Mouse	1	SpSpecificGains	MouseSpecificGains	bound	HNF6	Mouse	Mouse	4	left	nonCGI	LMR	2-64915519-64915527	0	Enhancers	817434	intron	CEBPA,CTCF,FoxA1,HNF4a,HNF6	5TFs	CEBPA,FoxA1,HNF4a,HNF6	4TFs
149437	9	106885519	106885775	9-106885647-106885648	7.09679	14.2141	15	15	44.8320967333	44.8320967333	Human,Macaque,Mouse,Rat	4	Mouse	1	SpSpecificGains	MouseSpecificGains	bound	HNF6	Mouse	Mouse	4	left	nonCGI	UMR	9-106885634-106885642	1	noOverlap	63645	exon	HNF6	1TF	HNF6	1TF
149438	10	95577876	95578132	10-95578004-95578005	10.07946	20.30343	2	1	42.7769985	56.521739	Mouse,Rat	2	Mouse,Rat	2	LineageLoss	PrimateLoss	bound	HNF6	Mouse	Mouse	2	right	nonCGI	LMR	10-95578005-95578013	0	Enhancers	13730	intergenic	HNF6	1TF	HNF6	1TF
149439	1	43449657	43449913	1-43449785-43449786	12.8321	30.55629	1	1	37.5	37.5	Human,Macaque,Mouse,Rat	4	Mouse	1	SpSpecificGains	MouseSpecificGains	bound	HNF6	Mouse	Mouse	3	up	nonCGI	FMR	1-43449713-43449721	0	noOverlap	40000278	intron	HNF6	1TF	HNF6	1TF
149440	8	91392172	91392428	8-91392300-91392301	14.95777	35.57114	9	9	37.0772586667	37.0772586667	Human,Macaque,Mouse,Rat	4	Mouse	1	SpSpecificGains	MouseSpecificGains	bound	HNF6	Mouse	Mouse	4	left	nonCGI	LMR	8-91392293-91392301	1	noOverlap	78647	intron	CEBPA,FoxA1,HNF4a,HNF6	4TFs	CEBPA,FoxA1,HNF4a,HNF6	4TFs
149441	11	77995909	77996165	11-77996037-77996038	10.63955	25.42371	1	1	83.333333	83.333333	Human,Macaque,Mouse,Rat	4	Mouse,Rat	2	LineageLoss	PrimateLoss	bound	HNF6	Mouse	Mouse	2	right	nonCGI	FMR	11-77996043-77996051	0	primedEnhancers	99995526	intron	HNF6	1TF	HNF6	1TF
149442	4	123486769	123487025	4-123486897-123486898	6.72453	10.91706	0	0	0	0	Mouse,Rat	2	Mouse	1	SpSpecificGains	MouseSpecificGains	bound	HNF6	Mouse	Mouse	3	up	nonCGI	FMR	4-123486921-123486929	0	noOverlap	143517	intron	HNF6	1TF	HNF6	1TF
149443	2	34639394	34639650	2-34639522-34639523	18.25234	43.14267	12	12	1.66719025	1.66719025	Mouse,Rat	2	Mouse	1	SpSpecificGains	MouseSpecificGains	bound	HNF6	Mouse	Mouse	1	flat	nonCGI	UMR	2-34639533-34639541	1	primedEnhancers	232211	intergenic	CTCF,HNF6	2TFs	HNF6	1TF
149444	1	193826550	193826806	1-193826678-193826679	23.49918	65.69473	0	0	0	0	Human,Macaque,Mouse,Rat	4	Mouse	1	SpSpecificGains	MouseSpecificGains	bound	HNF6	Mouse	Mouse	3	up	nonCGI	FMR	1-193826670-193826678	0	noOverlap	456252	intergenic	HNF6	1TF	HNF6	1TF
149445	2	52677682	52677938	2-52677810-52677811	21.91198	72.2046	1	1	21.73913	21.73913	Mouse,Rat	2	Mouse,Rat	2	LineageLoss	PrimateLoss	bound	HNF6	Mouse	Mouse	2	right	nonCGI	FMR	2-52677810-52677818	0	noOverlap	851	intergenic	HNF4a,HNF6	2TFs	HNF4a,HNF6	2TFs
149446	10	116313153	116313409	10-116313281-116313282	5.87305	9.56658	2	2	70.0854705	70.0854705	Human,Macaque,Mouse,Rat	4	Mouse	1	SpSpecificGains	MouseSpecificGains	bound	HNF6	Mouse	Mouse	4	left	nonCGI	FMR	10-116313237-116313245	1	noOverlap	11781	intron	HNF6	1TF	HNF6	1TF
149447	16	18715220	18715476	16-18715348-18715349	8.22122	21.41391	6	6	31.5488215	31.5488215	Mouse,Rat	2	Mouse	1	SpSpecificGains	MouseSpecificGains	bound	HNF6	Mouse	Mouse	4	left	nonCGI	LMR	16-18715273-18715281	0	Enhancers	85266	intergenic	CEBPA,FoxA1,HNF4a,HNF6	4TFs	CEBPA,FoxA1,HNF4a,HNF6	4TFs
149448	2	144308770	144309026	2-144308898-144308899	6.90629	11.19303	8	8	30.436705875	30.436705875	Human,Macaque,Mouse,Rat	4	Mouse	1	SpSpecificGains	MouseSpecificGains	bound	HNF6	Mouse	Mouse	3	up	nonCGI	LMR	2-144308857-144308865	0	Enhancers	37864	intron	HNF4a,HNF6	2TFs	HNF4a,HNF6	2TFs
149449	18	31761227	31761483	18-31761355-31761356	5.45665	8.52155	3	3	7.254902	7.254902	Mouse,Rat	2	Mouse	1	SpSpecificGains	MouseSpecificGains	bound	HNF6	Mouse	Mouse	1	flat	nonCGI	UMR	18-31761245-31761253	0	Promoters	1347	intron	FoxA1,HNF4a,HNF6	3TFs	FoxA1,HNF4a,HNF6	3TFs
149450	1	36782515	36782771	1-36782643-36782644	64.15278	254.7966	7	7	51.734694	51.734694	Mouse,Rat	2	Mouse	1	SpSpecificGains	MouseSpecificGains	bound	HNF6	Mouse	Mouse	4	left	nonCGI	LMR	1-36782636-36782644	1	noOverlap	31031225	exon	CEBPA,CTCF,FoxA1,HNF4a,HNF6	5TFs	CEBPA,FoxA1,HNF4a,HNF6	4TFs
149451	19	24683641	24683897	19-24683769-24683770	8.38621	14.77403	2	2	57.2727275	57.2727275	Human,Macaque,Mouse,Rat	4	Mouse	1	SpSpecificGains	MouseSpecificGains	bound	HNF6	Mouse	Mouse	2	right	nonCGI	LMR	19-24683765-24683773	0	Enhancers	9633	exon	CEBPA,FoxA1,HNF4a,HNF6	4TFs	CEBPA,FoxA1,HNF4a,HNF6	4TFs
149452	4	101241615	101241871	4-101241743-101241744	7.29542	13.1525	2	2	47.3320155	47.3320155	Mouse,Rat	2	Mouse	1	SpSpecificGains	MouseSpecificGains	bound	HNF6	Mouse	Mouse	3	up	nonCGI	FMR	4-101241661-101241669	0	noOverlap	172632	intron	HNF6	1TF	HNF6	1TF
149453	15	4758331	4758587	15-4758459-4758460	7.98263	14.26707	0	0	0	0	Mouse,Rat	2	Mouse	1	SpSpecificGains	MouseSpecificGains	bound	HNF6	Mouse	Mouse	NC	NC	nonCGI	FMR	15-4758333-4758341	0	noOverlap	31156	intron	HNF6	1TF	HNF6	1TF
149454	11	81370056	81370312	11-81370184-81370185	30.444	144.46858	1	1	29.411765	29.411765	Human,Mouse,Rat	3	Human,Mouse	2	evoDynamic	evoDynamic	bound	HNF6	Mouse	Mouse	4	left	nonCGI	LMR	11-81370178-81370186	0	Enhancers	99982572	intron	CEBPA,FoxA1,HNF4a,HNF6	4TFs	CEBPA,FoxA1,HNF4a,HNF6	4TFs
149455	8	95775986	95776242	8-95776114-95776115	32.31086	99.88245	6	0	33.333333	0	Human,Macaque,Mouse,Rat	4	Mouse	1	SpSpecificGains	MouseSpecificGains	bound	HNF6	Mouse	Mouse	NC	NC	nonCGI	FMR	8-95776109-95776117	0	primedEnhancers	60105	exon	HNF6	1TF	HNF6	1TF
149456	X	60375708	60375964	X-60375836-60375837	13.43439	29.51329	3	2	86.111111	79.1666665	Mouse,Rat	2	Mouse	1	SpSpecificGains	MouseSpecificGains	bound	HNF6	Mouse	Mouse	3	up	nonCGI	FMR	X-60375791-60375799	0	primedEnhancers	196802	intron	HNF6	1TF	HNF6	1TF
149457	2	167692609	167692865	2-167692737-167692738	9.66009	19.05589	1	1	20	20	Mouse,Rat	2	Mouse	1	SpSpecificGains	MouseSpecificGains	bound	HNF6	Mouse	Mouse	2	right	nonCGI	UMR	2-167692699-167692707	0	Promoters	3694	intron	HNF4a,HNF6	2TFs	HNF4a,HNF6	2TFs
149458	1	195017059	195017315	1-195017187-195017188	24.76784	74.25288	4	3	13.30431825	11.287478	Mouse,Rat	2	Mouse,Rat	2	LineageLoss	PrimateLoss	bound	HNF6	Mouse	Mouse	1	flat	nonCGI	LMR	1-195017223-195017231	0	Promoters	100007180	intron	CEBPA,CTCF,FoxA1,HNF4a,HNF6	5TFs	CEBPA,FoxA1,HNF4a,HNF6	4TFs
149459	12	33176451	33176707	12-33176579-33176580	16.4368	48.8845	5	5	48.3333336	48.3333336	Mouse,Rat	2	Mouse	1	SpSpecificGains	MouseSpecificGains	bound	HNF6	Mouse	Mouse	2	right	nonCGI	LMR	12-33176575-33176583	0	Promoters	29866482	intron	HNF6	1TF	HNF6	1TF
149460	13	21222632	21222888	13-21222760-21222761	15.46777	55.88245	6	6	0	0	Mouse,Rat	2	Mouse	1	SpSpecificGains	MouseSpecificGains	bound	HNF6	Mouse	Mouse	1	flat	nonCGI	UMR	13-21222637-21222645	0	Promoters	43187	intergenic	HNF4a,HNF6	2TFs	HNF4a,HNF6	2TFs
149461	4	20716701	20716957	4-20716829-20716830	15.79266	46.11438	0	0	0	0	Human,Mouse,Rat	3	Mouse	1	SpSpecificGains	MouseSpecificGains	bound	HNF6	Mouse	Mouse	NC	NC	nonCGI	FMR	4-20716731-20716739	0	noOverlap	674649	intron	HNF6	1TF	HNF6	1TF
149462	19	14502332	14502588	19-14502460-14502461	38.33978	133.16565	6	6	23.991749	23.991749	Mouse,Rat	2	Mouse	1	SpSpecificGains	MouseSpecificGains	bound	HNF6	Mouse	Mouse	2	right	nonCGI	LMR	19-14502466-14502474	0	noOverlap	76910890	intron	FoxA1,HNF4a,HNF6	3TFs	FoxA1,HNF4a,HNF6	3TFs
149463	1	152900652	152900908	1-152900780-152900781	7.09679	14.2141	0	0	0	0	Mouse,Rat	2	Mouse	1	SpSpecificGains	MouseSpecificGains	bound	HNF6	Mouse	Mouse	NC	NC	nonCGI	UMR	1-152900765-152900773	0	noOverlap	22484	intron	HNF6	1TF	HNF6	1TF
149464	19	17285989	17286245	19-17286117-17286118	10.55679	22.92144	4	4	34.424603	34.424603	Mouse,Rat	2	Mouse	1	SpSpecificGains	MouseSpecificGains	bound	HNF6	Mouse	Mouse	3	up	nonCGI	FMR	19-17286118-17286126	0	primedEnhancers	329871	intergenic	CEBPA,FoxA1,HNF4a,HNF6	4TFs	CEBPA,FoxA1,HNF4a,HNF6	4TFs
149465	6	97504704	97504960	6-97504832-97504833	7.51337	16.5148	5	5	42.2689078	42.2689078	Mouse,Rat	2	Mouse	1	SpSpecificGains	MouseSpecificGains	bound	HNF6	Mouse	Mouse	3	up	nonCGI	FMR	6-97504860-97504868	1	noOverlap	16899	intron	HNF6	1TF	HNF6	1TF
149466	9	104071355	104071611	9-104071483-104071484	57.66081	230.224	3	2	18.4866686667	16.919192	Mouse,Rat	2	Mouse	1	SpSpecificGains	MouseSpecificGains	bound	HNF6	Mouse	Mouse	2	right	nonCGI	LMR	9-104071417-104071425	0	noOverlap	7669	intron	CEBPA,FoxA1,HNF4a,HNF6	4TFs	CEBPA,FoxA1,HNF4a,HNF6	4TFs
149467	8	72591282	72591538	8-72591410-72591411	11.33756	24.1535	4	4	71.04166675	71.04166675	Mouse,Rat	2	Mouse	1	SpSpecificGains	MouseSpecificGains	bound	HNF6	Mouse	Mouse	3	up	nonCGI	FMR	8-72591372-72591380	0	noOverlap	19209	intergenic	HNF6	1TF	HNF6	1TF
149468	13	109789623	109789879	13-109789751-109789752	17.75903	41.58577	3	3	82.8282826667	82.8282826667	Human,Macaque,Mouse,Rat	4	Mouse,Rat	2	LineageLoss	PrimateLoss	bound	HNF6	Mouse	Mouse	3	up	nonCGI	FMR	13-109789675-109789683	0	noOverlap	1135446	intron	HNF6	1TF	HNF6	1TF
149469	19	36538543	36538799	19-36538671-36538672	12.18098	47.50432	4	4	5.35714275	5.35714275	Mouse,Rat	2	Mouse	1	SpSpecificGains	MouseSpecificGains	bound	HNF6	Mouse	Mouse	4	left	nonCGI	LMR	19-36538609-36538617	0	noOverlap	57097179	intergenic	CTCF,HNF6	2TFs	HNF6	1TF
149470	6	112635776	112636032	6-112635904-112635905	37.56684	158.81476	4	4	44.48099425	44.48099425	Mouse,Rat	2	Mouse	1	SpSpecificGains	MouseSpecificGains	bound	HNF6	Mouse	Mouse	3	up	nonCGI	FMR	6-112635797-112635805	0	primedEnhancers	145833	intron	FoxA1,HNF4a,HNF6	3TFs	FoxA1,HNF4a,HNF6	3TFs
149471	5	139938873	139939129	5-139939001-139939002	6.30516	9.85371	9	9	47.7978211111	47.7978211111	Human,Mouse,Rat	3	Mouse	1	SpSpecificGains	MouseSpecificGains	bound	HNF6	Mouse	Mouse	3	up	nonCGI	LMR	5-139939001-139939009	1	noOverlap	30930	intron	HNF4a,HNF6	2TFs	HNF4a,HNF6	2TFs
149472	3	57461982	57462238	3-57462110-57462111	12.17629	26.80299	0	0	0	0	Mouse,Rat	2	Mouse	1	SpSpecificGains	MouseSpecificGains	bound	HNF6	Mouse	Mouse	3	up	nonCGI	FMR	3-57462113-57462121	0	noOverlap	36668	intron	HNF6	1TF	HNF6	1TF
149473	14	76557398	76557654	14-76557526-76557527	33.29448	109.75771	2	2	34.090909	34.090909	Mouse,Rat	2	Mouse	1	SpSpecificGains	MouseSpecificGains	bound	HNF6	Mouse	Mouse	2	right	nonCGI	FMR	14-76557524-76557532	0	noOverlap	726	intergenic	HNF6	1TF	HNF6	1TF
149474	1	72296578	72296834	1-72296706-72296707	16.36996	39.42498	3	3	86.904762	86.904762	Mouse,Rat	2	Mouse	1	SpSpecificGains	MouseSpecificGains	bound	HNF6	Mouse	Mouse	3	up	nonCGI	FMR	1-72296628-72296636	0	noOverlap	49353594	intron	HNF6	1TF	HNF6	1TF
149475	1	168249893	168250149	1-168250021-168250022	10.15076	21.67072	4	4	56.1607145	56.1607145	Human,Macaque,Mouse,Rat	4	Mouse	1	SpSpecificGains	MouseSpecificGains	bound	HNF6	Mouse	Mouse	3	up	nonCGI	FMR	1-168249997-168250005	0	noOverlap	100283700	intron	HNF6	1TF	HNF6	1TF
149476	13	112280929	112281185	13-112281057-112281058	9.0988	17.31121	1	1	87.5	87.5	Human,Macaque,Mouse	3	Mouse	1	SpSpecificGains	MouseSpecificGains	bound	HNF6	Mouse	Mouse	3	up	nonCGI	FMR	13-112280954-112280962	0	noOverlap	471936	intergenic	HNF6	1TF	HNF6	1TF
149477	19	58352798	58353054	19-58352926-58352927	7.8929	13.55367	1	1	100	100	Mouse,Rat	2	Mouse	1	SpSpecificGains	MouseSpecificGains	bound	HNF6	Mouse	Mouse	3	up	nonCGI	FMR	19-58352885-58352893	0	noOverlap	52581379	intron	HNF6	1TF	HNF6	1TF
149478	16	10676946	10677202	16-10677074-10677075	19.23895	46.29086	3	3	6.41025633333	6.41025633333	Human,Macaque,Mouse,Rat	4	Mouse	1	SpSpecificGains	MouseSpecificGains	bound	HNF6	Mouse	Mouse	1	flat	nonCGI	LMR	16-10677073-10677081	0	Enhancers	131559	intron	CEBPA,FoxA1,HNF4a,HNF6	4TFs	CEBPA,FoxA1,HNF4a,HNF6	4TFs
149479	3	83283472	83283728	3-83283600-83283601	21.40235	57.69081	1	1	33.333333	33.333333	Human,Macaque,Mouse,Rat	4	Mouse	1	SpSpecificGains	MouseSpecificGains	bound	HNF6	Mouse	Mouse	3	up	nonCGI	FMR	3-83283542-83283550	0	noOverlap	155524	intron	CEBPA,HNF4a,HNF6	3TFs	CEBPA,HNF4a,HNF6	3TFs
149480	9	40756450	40756706	9-40756578-40756579	15.11185	35.10089	3	3	2.77777766667	2.77777766667	Human,Macaque,Mouse,Rat	4	Mouse	1	SpSpecificGains	MouseSpecificGains	bound	HNF6	Mouse	Mouse	4	left	nonCGI	LMR	9-40756493-40756501	0	noOverlap	70438	intron	CTCF,HNF4a,HNF6	3TFs	HNF4a,HNF6	2TFs
149481	3	88941416	88941672	3-88941544-88941545	22.33166	64.64117	3	3	25	25	Mouse,Rat	2	Mouse	1	SpSpecificGains	MouseSpecificGains	bound	HNF6	Mouse	Mouse	3	up	nonCGI	FMR	3-88941502-88941510	0	Enhancers	27417	intron	FoxA1,HNF4a,HNF6	3TFs	FoxA1,HNF4a,HNF6	3TFs
149482	X	14655702	14655958	X-14655830-14655831	7.3996	12.35945	0	0	0	0	Mouse,Rat	2	Mouse	1	SpSpecificGains	MouseSpecificGains	bound	HNF6	Mouse	Mouse	NC	NC	nonCGI	FMR	X-14655823-14655831	0	noOverlap	130831937	intergenic	HNF6	1TF	HNF6	1TF
149483	5	144255708	144255964	5-144255836-144255837	7.93356	14.03354	20	13	0	0	Human,Macaque,Mouse,Rat	4	Mouse	1	SpSpecificGains	MouseSpecificGains	bound	HNF6	Mouse	Mouse	1	flat	nonCGI	UMR	5-144255832-144255840	0	Promoters	474	intron	CEBPA,HNF4a,HNF6	3TFs	CEBPA,HNF4a,HNF6	3TFs
149484	1	185365334	185365590	1-185365462-185365463	6.85798	11.11484	3	3	33.6080586667	33.6080586667	Human,Macaque,Mouse,Rat	4	Mouse	1	SpSpecificGains	MouseSpecificGains	bound	HNF6	Mouse	Mouse	3	up	nonCGI	FMR	1-185365354-185365362	0	noOverlap	2290	exon	HNF6	1TF	HNF6	1TF
149485	3	57696475	57696731	3-57696603-57696604	7.92723	17.26939	6	6	40.3867103333	40.3867103333	Mouse,Rat	2	Mouse	1	SpSpecificGains	MouseSpecificGains	bound	HNF6	Mouse	Mouse	4	left	nonCGI	LMR	3-57696566-57696574	0	Promoters	3938	exon	CEBPA,FoxA1,HNF4a,HNF6	4TFs	CEBPA,FoxA1,HNF4a,HNF6	4TFs
149486	16	32761172	32761428	16-32761300-32761301	5.80851	10.25134	3	3	26.5873013333	26.5873013333	Mouse,Rat	2	Mouse	1	SpSpecificGains	MouseSpecificGains	bound	HNF6	Mouse	Mouse	3	up	nonCGI	FMR	16-32761239-32761247	0	primedEnhancers	25286	intron	HNF4a,HNF6	2TFs	HNF4a,HNF6	2TFs
149487	5	147549432	147549688	5-147549560-147549561	8.18892	14.88566	5	5	18.080808	18.080808	Mouse,Rat	2	Mouse	1	SpSpecificGains	MouseSpecificGains	bound	HNF6	Mouse	Mouse	3	up	nonCGI	LMR	NA	0	noOverlap	119271	intergenic	FoxA1,HNF4a,HNF6	3TFs	FoxA1,HNF4a,HNF6	3TFs
149488	16	10465272	10465528	16-10465400-10465401	13.91125	38.12317	4	4	20.86707875	20.86707875	Mouse,Rat	2	Mouse	1	SpSpecificGains	MouseSpecificGains	bound	HNF6	Mouse	Mouse	2	right	nonCGI	FMR	16-10465384-10465392	1	Enhancers	17910	intergenic	HNF4a,HNF6	2TFs	HNF4a,HNF6	2TFs
149489	18	75226695	75226951	18-75226823-75226824	8.38621	14.77403	2	2	48.901099	48.901099	Human,Macaque,Mouse,Rat	4	Mouse	1	SpSpecificGains	MouseSpecificGains	bound	HNF6	Mouse	Mouse	3	up	nonCGI	FMR	18-75226809-75226817	0	noOverlap	207910	intron	HNF6	1TF	HNF6	1TF
149490	6	17519351	17519607	6-17519479-17519480	9.66009	19.05589	3	3	100	100	Mouse,Rat	2	Mouse	1	SpSpecificGains	MouseSpecificGains	bound	HNF6	Mouse	Mouse	3	up	nonCGI	FMR	6-17519466-17519474	0	noOverlap	55551	intron	HNF6	1TF	HNF6	1TF
149491	1	13715896	13716152	1-13716024-13716025	39.01574	126.51881	5	5	27.0476192	27.0476192	Human,Macaque,Mouse	3	Mouse	1	SpSpecificGains	MouseSpecificGains	bound	HNF6	Mouse	Mouse	3	up	nonCGI	LMR	1-13716015-13716023	0	primedEnhancers	123244552	intergenic	HNF4a,HNF6	2TFs	HNF4a,HNF6	2TFs
149492	12	16271139	16271395	12-16271267-16271268	24.56677	67.63562	5	4	66.0226532	75.270252	Human,Macaque,Mouse,Rat	4	Mouse	1	SpSpecificGains	MouseSpecificGains	bound	HNF6	Mouse	Mouse	3	up	nonCGI	FMR	12-16271256-16271264	0	primedEnhancers	454354	intron	HNF6	1TF	HNF6	1TF
149493	7	3606909	3607165	7-3607037-3607038	15.7858	35.48042	2	2	16.25	16.25	Mouse,Rat	2	Mouse,Rat	2	LineageLoss	PrimateLoss	bound	HNF6	Mouse	Mouse	3	up	nonCGI	FMR	7-3606980-3606988	0	noOverlap	32196080	intergenic	CTCF,HNF6	2TFs	HNF6	1TF
149494	2	27562555	27562811	2-27562683-27562684	10.33088	26.59994	4	4	87.67676775	87.67676775	Mouse,Rat	2	Mouse	1	SpSpecificGains	MouseSpecificGains	bound	HNF6	Mouse	Mouse	3	up	nonCGI	FMR	2-27562640-27562648	0	noOverlap	47398	intergenic	HNF6	1TF	HNF6	1TF
149495	10	42527836	42528092	10-42527964-42527965	24.53098	70.42316	2	2	59.057971	59.057971	Mouse,Rat	2	Mouse	1	SpSpecificGains	MouseSpecificGains	bound	HNF6	Mouse	Mouse	3	up	nonCGI	FMR	10-42527985-42527993	0	primedEnhancers	25805	intron	HNF6	1TF	HNF6	1TF
149496	1	164250369	164250625	1-164250497-164250498	15.95088	58.52063	3	3	28.6713283333	28.6713283333	Mouse,Rat	2	Mouse	1	SpSpecificGains	MouseSpecificGains	bound	HNF6	Mouse	Mouse	1	flat	nonCGI	UMR	1-164250501-164250509	0	Promoters	1323	intron	HNF4a,HNF6	2TFs	HNF4a,HNF6	2TFs
149497	2	79429738	79429994	2-79429866-79429867	22.19879	55.9908	5	5	0	0	Human,Macaque,Mouse,Rat	4	Mouse	1	SpSpecificGains	MouseSpecificGains	bound	HNF6	Mouse	Mouse	1	flat	nonCGI	UMR	2-79429809-79429817	0	noOverlap	847	intron	CEBPA,FoxA1,HNF4a,HNF6	4TFs	CEBPA,FoxA1,HNF4a,HNF6	4TFs
149498	19	23024862	23025118	19-23024990-23024991	16.65509	38.31009	3	3	43.3333333333	43.3333333333	Human,Macaque,Mouse,Rat	4	Mouse	1	SpSpecificGains	MouseSpecificGains	bound	HNF6	Mouse	Mouse	3	up	nonCGI	FMR	19-23025032-23025040	0	noOverlap	885745	intron	CEBPA,CTCF,FoxA1,HNF4a,HNF6	5TFs	CEBPA,FoxA1,HNF4a,HNF6	4TFs
149499	10	28123328	28123584	10-28123456-28123457	7.29542	13.1525	4	4	71.875	71.875	Human,Macaque,Mouse,Rat	4	Mouse	1	SpSpecificGains	MouseSpecificGains	bound	HNF6	Mouse	Mouse	3	up	nonCGI	FMR	10-28123425-28123433	0	primedEnhancers	48508	intron	HNF6	1TF	HNF6	1TF
149500	12	106478372	106478628	12-106478500-106478501	7.98263	14.26707	17	17	0.326797411765	0.326797411765	Human,Macaque,Mouse,Rat	4	Mouse	1	SpSpecificGains	MouseSpecificGains	bound	HNF6	Mouse	Mouse	1	flat	CGI	UMR	12-106478401-106478409	0	Promoters	447655	intergenic	CEBPA,FoxA1,HNF4a,HNF6	4TFs	CEBPA,FoxA1,HNF4a,HNF6	4TFs
149501	1	51881282	51881538	1-51881410-51881411	36.72435	185.70416	2	2	4.5454545	4.5454545	Human,Macaque,Mouse	3	Mouse	1	SpSpecificGains	MouseSpecificGains	bound	HNF6	Mouse	Mouse	4	left	nonCGI	LMR	1-51881382-51881390	1	noOverlap	35152526	intron	HNF4a,HNF6	2TFs	HNF4a,HNF6	2TFs
149502	9	107842149	107842405	9-107842277-107842278	14.08114	32.66703	2	2	62.5	62.5	Macaque,Mouse,Rat	3	Mouse	1	SpSpecificGains	MouseSpecificGains	bound	HNF6	Mouse	Mouse	NC	NC	nonCGI	FMR	9-107842184-107842192	0	noOverlap	71153	intron	HNF6	1TF	HNF6	1TF
149503	17	45031242	45031498	17-45031370-45031371	9.25814	18.39116	0	0	0	0	Macaque,Mouse	2	Mouse	1	SpSpecificGains	MouseSpecificGains	bound	HNF6	Mouse	Mouse	NC	NC	nonCGI	FMR	17-45031357-45031365	0	noOverlap	216445	intron	HNF6	1TF	HNF6	1TF
149504	10	12853099	12853355	10-12853227-12853228	17.62805	43.85321	3	3	25.277778	25.277778	Mouse,Rat	2	Mouse	1	SpSpecificGains	MouseSpecificGains	bound	HNF6	Mouse	Mouse	2	right	nonCGI	LMR	10-12853232-12853240	0	Enhancers	115672771	intron	FoxA1,HNF4a,HNF6	3TFs	FoxA1,HNF4a,HNF6	3TFs
149505	6	13623686	13623942	6-13623814-13623815	4.07566	7.05045	1	0	42.553191	0	Human,Macaque,Mouse	3	Mouse	1	SpSpecificGains	MouseSpecificGains	bound	HNF6	Mouse	Mouse	NC	NC	nonCGI	FMR	6-13623756-13623764	0	noOverlap	122549439	intergenic	HNF6	1TF	HNF6	1TF
149506	13	20406079	20406335	13-20406207-20406208	26.94248	80.27218	0	0	0	0	Human,Macaque,Mouse,Rat	4	Mouse	1	SpSpecificGains	MouseSpecificGains	bound	HNF6	Mouse	Mouse	3	up	nonCGI	FMR	13-20406125-20406133	0	Enhancers	315460	intron	CEBPA,FoxA1,HNF4a,HNF6	4TFs	CEBPA,FoxA1,HNF4a,HNF6	4TFs
149507	9	30728264	30728520	9-30728392-30728393	6.72453	10.91706	1	1	57.142857	57.142857	Macaque,Mouse,Rat	3	Mouse	1	SpSpecificGains	MouseSpecificGains	bound	HNF6	Mouse	Mouse	NC	NC	nonCGI	FMR	9-30728335-30728343	0	noOverlap	301156	intron	HNF6	1TF	HNF6	1TF
149508	4	120639530	120639786	4-120639658-120639659	9.74473	20.43696	2	2	81.6666665	81.6666665	Macaque,Mouse,Rat	3	Mouse	1	SpSpecificGains	MouseSpecificGains	bound	HNF6	Mouse	Mouse	3	up	nonCGI	FMR	4-120639636-120639644	0	noOverlap	50785	intergenic	HNF6	1TF	HNF6	1TF
149509	8	109736133	109736389	8-109736261-109736262	8.40199	15.43213	4	4	61.60714275	61.60714275	Human,Macaque,Mouse,Rat	4	Mouse	1	SpSpecificGains	MouseSpecificGains	bound	HNF6	Mouse	Mouse	4	left	nonCGI	FMR	8-109736187-109736195	0	noOverlap	30584	intron	HNF6	1TF	HNF6	1TF
149510	18	12973424	12973680	18-12973552-12973553	31.93181	128.11423	20	0	36.31066835	0	Human,Macaque,Mouse,Rat	4	Mouse	1	SpSpecificGains	MouseSpecificGains	bound	HNF6	Mouse	Mouse	4	left	CGI	UMR	18-12973551-12973559	1	Promoters	1501	intron	CEBPA,HNF4a,HNF6	3TFs	CEBPA,HNF4a,HNF6	3TFs
149511	13	43896736	43896992	13-43896864-43896865	25.17665	72.24222	3	3	37.735247	37.735247	Human,Macaque,Mouse,Rat	4	Mouse	1	SpSpecificGains	MouseSpecificGains	bound	HNF6	Mouse	Mouse	4	left	nonCGI	FMR	13-43896827-43896835	0	primedEnhancers	111961	intergenic	CEBPA,FoxA1,HNF4a,HNF6	4TFs	CEBPA,FoxA1,HNF4a,HNF6	4TFs
149512	13	101350358	101350614	13-101350486-101350487	6.04725	13.58947	0	0	0	0	Human,Macaque,Mouse,Rat	4	Mouse	1	SpSpecificGains	MouseSpecificGains	bound	HNF6	Mouse	Mouse	3	up	nonCGI	FMR	13-101350455-101350463	0	Enhancers	516931	intron	HNF6	1TF	HNF6	1TF
149513	1	84399712	84399968	1-84399840-84399841	70.9172	293.03259	2	2	0	0	Human,Macaque,Mouse,Rat	4	Mouse,Rat	2	LineageLoss	PrimateLoss	bound	HNF6	Mouse	Mouse	4	left	nonCGI	LMR	1-84399823-84399831	0	Enhancers	40436477	intron	CEBPA,FoxA1,HNF4a,HNF6	4TFs	CEBPA,FoxA1,HNF4a,HNF6	4TFs
149514	1	67123936	67124192	1-67124064-67124065	9.66009	19.05589	0	0	0	0	Mouse,Rat	2	Mouse	1	SpSpecificGains	MouseSpecificGains	bound	HNF6	Mouse	Mouse	NC	NC	nonCGI	UMR	1-67124061-67124069	0	Promoters	910	intron	CEBPA,HNF6	2TFs	CEBPA,HNF6	2TFs
149515	10	80496589	80496845	10-80496717-80496718	9.74473	20.43696	8	7	2.0869565	2.38509314286	Mouse,Rat	2	Mouse	1	SpSpecificGains	MouseSpecificGains	bound	HNF6	Mouse	Mouse	1	flat	nonCGI	UMR	10-80496710-80496718	1	primedEnhancers	1754	intron	HNF6	1TF	HNF6	1TF
149516	2	72179832	72180088	2-72179960-72179961	80.41789	339.66833	7	7	24.7054731429	24.7054731429	Human,Macaque,Mouse,Rat	4	Human,Macaque,Mouse,Rat	4	UltraCons	UltraCons	bound	HNF6	Mouse	Mouse	4	left	nonCGI	LMR	2-72179948-72179956	0	Promoters	198592	exon	CEBPA,FoxA1,HNF4a,HNF6	4TFs	CEBPA,FoxA1,HNF4a,HNF6	4TFs
149517	8	64785566	64785822	8-64785694-64785695	35.70875	121.84686	3	3	26.7195766667	26.7195766667	Mouse,Rat	2	Mouse	1	SpSpecificGains	MouseSpecificGains	bound	HNF6	Mouse	Mouse	4	left	nonCGI	FMR	8-64785580-64785588	0	Enhancers	51774	intron	HNF4a,HNF6	2TFs	HNF4a,HNF6	2TFs
149518	19	23418634	23418890	19-23418762-23418763	7.41886	15.25735	0	0	0	0	Mouse,Rat	2	Mouse	1	SpSpecificGains	MouseSpecificGains	bound	HNF6	Mouse	Mouse	NC	NC	nonCGI	FMR	19-23418764-23418772	0	noOverlap	144737	intron	HNF6	1TF	HNF6	1TF
149519	8	89437458	89437714	8-89437586-89437587	11.33756	24.1535	3	3	25.330225	25.330225	Human,Macaque,Mouse,Rat	4	Mouse	1	SpSpecificGains	MouseSpecificGains	bound	HNF6	Mouse	Mouse	3	up	nonCGI	FMR	NA	0	primedEnhancers	393296	intergenic	HNF6	1TF	HNF6	1TF
149520	13	24894012	24894268	13-24894140-24894141	38.177	122.85533	2	2	24.264706	24.264706	Mouse,Rat	2	Mouse	1	SpSpecificGains	MouseSpecificGains	bound	HNF6	Mouse	Mouse	2	right	nonCGI	LMR	13-24894135-24894143	0	Enhancers	48877	intron	CEBPA,FoxA1,HNF4a,HNF6	4TFs	CEBPA,FoxA1,HNF4a,HNF6	4TFs
149521	3	115104948	115105204	3-115105076-115105077	17.20869	42.36606	2	2	30.357143	30.357143	Human,Macaque,Mouse,Rat	4	Mouse	1	SpSpecificGains	MouseSpecificGains	bound	HNF6	Mouse	Mouse	4	left	nonCGI	LMR	3-115105055-115105063	1	noOverlap	23983	intron	CTCF,HNF6	2TFs	HNF6	1TF
149522	2	134489919	134490175	2-134490047-134490048	7.82643	17.57303	3	3	88.3838383333	88.3838383333	Mouse,Rat	2	Mouse	1	SpSpecificGains	MouseSpecificGains	bound	HNF6	Mouse	Mouse	3	up	nonCGI	FMR	2-134490040-134490048	0	noOverlap	937760	intergenic	HNF6	1TF	HNF6	1TF
149523	13	106937031	106937287	13-106937159-106937160	51.59673	181.63057	15	15	0	0	Mouse,Rat	2	Mouse,Rat	2	LineageLoss	PrimateLoss	bound	HNF6	Mouse	Mouse	1	flat	CGI	UMR	13-106937140-106937148	1	Promoters	73	intergenic	CEBPA,HNF4a,HNF6	3TFs	CEBPA,HNF4a,HNF6	3TFs
149524	1	193306810	193307066	1-193306938-193306939	49.70553	184.97366	1	1	33.333333	33.333333	Mouse,Rat	2	Mouse	1	SpSpecificGains	MouseSpecificGains	bound	HNF6	Mouse	Mouse	3	up	nonCGI	FMR	1-193306934-193306942	0	primedEnhancers	33593	intron	CEBPA,FoxA1,HNF4a,HNF6	4TFs	CEBPA,FoxA1,HNF4a,HNF6	4TFs
149525	9	91370408	91370664	9-91370536-91370537	35.51806	103.38964	3	3	16.6305913333	16.6305913333	Mouse,Rat	2	Mouse,Rat	2	LineageLoss	PrimateLoss	bound	HNF6	Mouse	Mouse	1	flat	nonCGI	UMR	9-91370438-91370446	0	noOverlap	1438	exon	HNF4a,HNF6	2TFs	HNF4a,HNF6	2TFs
149526	3	42989659	42989915	3-42989787-42989788	10.31748	24.23245	1	1	7.142857	7.142857	Mouse,Rat	2	Mouse	1	SpSpecificGains	MouseSpecificGains	bound	HNF6	Mouse	Mouse	NC	NC	nonCGI	FMR	3-42989683-42989691	0	primedEnhancers	1247041	intergenic	HNF6	1TF	HNF6	1TF
149527	14	75914099	75914355	14-75914227-75914228	8.05736	29.66819	2	2	53.846154	53.846154	Human,Macaque,Mouse,Rat	4	Mouse	1	SpSpecificGains	MouseSpecificGains	bound	HNF6	Mouse	Mouse	3	up	nonCGI	FMR	14-75914116-75914124	0	Enhancers	69006	intron	HNF6	1TF	HNF6	1TF
149528	12	75473704	75473960	12-75473832-75473833	6.77472	13.19086	0	0	0	0	Mouse,Rat	2	Mouse	1	SpSpecificGains	MouseSpecificGains	bound	HNF6	Mouse	Mouse	2	right	nonCGI	LMR	12-75473799-75473807	0	Enhancers	56923	intron	HNF4a,HNF6	2TFs	HNF4a,HNF6	2TFs
149529	10	81500167	81500423	10-81500295-81500296	18.88615	48.37788	0	0	0	0	Human,Mouse,Rat	3	Mouse	1	SpSpecificGains	MouseSpecificGains	bound	HNF6	Mouse	Mouse	3	up	nonCGI	FMR	10-81500211-81500219	0	noOverlap	35	intergenic	HNF6	1TF	HNF6	1TF
149530	4	72270540	72270796	4-72270668-72270669	9.97826	21.27186	0	0	0	0	Human,Macaque,Mouse,Rat	4	Mouse	1	SpSpecificGains	MouseSpecificGains	bound	HNF6	Mouse	Mouse	NC	NC	nonCGI	FMR	4-72270593-72270601	0	primedEnhancers	69683	intergenic	HNF4a,HNF6	2TFs	HNF4a,HNF6	2TFs
149531	5	91945497	91945753	5-91945625-91945626	7.8929	13.55367	1	1	100	100	Human,Mouse,Rat	3	Mouse	1	SpSpecificGains	MouseSpecificGains	bound	HNF6	Mouse	Mouse	3	up	nonCGI	FMR	5-91945499-91945507	0	noOverlap	82783721	intergenic	HNF6	1TF	HNF6	1TF
149532	18	12550967	12551223	18-12551095-12551096	8.82847	17.67486	6	6	51.414112	51.414112	Mouse,Rat	2	Mouse	1	SpSpecificGains	MouseSpecificGains	bound	HNF6	Mouse	Mouse	2	right	nonCGI	LMR	18-12551075-12551083	0	noOverlap	217148	intron	HNF6	1TF	HNF6	1TF
149533	15	51214928	51215184	15-51215056-51215057	73.70032	276.89148	1	1	8.333333	8.333333	Mouse,Rat	2	Mouse	1	SpSpecificGains	MouseSpecificGains	bound	HNF6	Mouse	Mouse	NC	NC	nonCGI	LMR	15-51215052-51215060	0	primedEnhancers	46098283	intergenic	FoxA1,HNF6	2TFs	FoxA1,HNF6	2TFs
149534	14	55642975	55643231	14-55643103-55643104	8.5712	17.41075	16	14	0.271739125	0.310559	Human,Macaque,Mouse,Rat	4	Mouse	1	SpSpecificGains	MouseSpecificGains	bound	HNF6	Mouse	Mouse	1	flat	nonCGI	UMR	14-55643080-55643088	0	Promoters	5080	exon	HNF4a,HNF6	2TFs	HNF4a,HNF6	2TFs
149535	17	84732519	84732775	17-84732647-84732648	36.54272	123.93166	1	1	30.769231	30.769231	Human,Macaque,Mouse,Rat	4	Mouse,Rat	2	LineageLoss	PrimateLoss	bound	HNF6	Mouse	Mouse	4	left	nonCGI	LMR	17-84732523-84732531	0	noOverlap	49398	intron	CEBPA,FoxA1,HNF4a,HNF6	4TFs	CEBPA,FoxA1,HNF4a,HNF6	4TFs
149536	10	76878331	76878587	10-76878459-76878460	7.97966	20.38453	2	2	81.6666665	81.6666665	Human,Macaque,Mouse	3	Mouse	1	SpSpecificGains	MouseSpecificGains	bound	HNF6	Mouse	Mouse	3	up	nonCGI	FMR	10-76878416-76878424	0	noOverlap	69197117	intron	HNF6	1TF	HNF6	1TF
149537	10	96124632	96124888	10-96124760-96124761	19.08333	60.43422	1	1	62.5	62.5	Human,Macaque,Mouse,Rat	4	Mouse	1	SpSpecificGains	MouseSpecificGains	bound	HNF6	Mouse	Mouse	4	left	nonCGI	FMR	10-96124756-96124764	0	Enhancers	183882	intergenic	HNF4a,HNF6	2TFs	HNF4a,HNF6	2TFs
149538	7	140927261	140927517	7-140927389-140927390	51.34135	238.49115	3	3	32.719298	32.719298	Mouse,Rat	2	Mouse	1	SpSpecificGains	MouseSpecificGains	bound	HNF6	Mouse	Mouse	3	up	nonCGI	FMR	7-140927264-140927272	0	Enhancers	6359	exon	HNF4a,HNF6	2TFs	HNF4a,HNF6	2TFs
149539	10	28178576	28178832	10-28178704-28178705	37.04924	147.69266	1	1	33.333333	33.333333	Human,Macaque,Mouse,Rat	4	Mouse	1	SpSpecificGains	MouseSpecificGains	bound	HNF6	Mouse	Mouse	4	left	nonCGI	FMR	10-28178597-28178605	0	primedEnhancers	103756	intron	HNF6	1TF	HNF6	1TF
149540	2	128819086	128819342	2-128819214-128819215	4.19816	5.86499	8	8	0	0	Mouse,Rat	2	Mouse	1	SpSpecificGains	MouseSpecificGains	bound	HNF6	Mouse	Mouse	1	flat	nonCGI	UMR	2-128819108-128819116	0	Promoters	968	intron	CEBPA,FoxA1,HNF4a,HNF6	4TFs	CEBPA,FoxA1,HNF4a,HNF6	4TFs
149541	2	41984649	41984905	2-41984777-41984778	7.98263	14.26707	0	0	0	0	Mouse,Rat	2	Mouse	1	SpSpecificGains	MouseSpecificGains	bound	HNF6	Mouse	Mouse	NC	NC	nonCGI	FMR	2-41984679-41984687	0	noOverlap	37831777	intron	HNF6	1TF	HNF6	1TF
149542	8	105901411	105901667	8-105901539-105901540	6.66365	13.8979	4	4	45.78373	45.78373	Macaque,Mouse,Rat	3	Mouse	1	SpSpecificGains	MouseSpecificGains	bound	HNF6	Mouse	Mouse	2	right	nonCGI	UMR	8-105901538-105901546	0	noOverlap	970	intron	HNF6	1TF	HNF6	1TF
149543	5	120696154	120696410	5-120696282-120696283	74.48927	263.62299	4	4	24.14529925	24.14529925	Human,Mouse,Rat	3	Mouse	1	SpSpecificGains	MouseSpecificGains	bound	HNF6	Mouse	Mouse	2	right	nonCGI	LMR	5-120696260-120696268	0	primedEnhancers	46966	intron	HNF4a,HNF6	2TFs	HNF4a,HNF6	2TFs
149544	2	160855886	160856142	2-160856014-160856015	8.51005	15.41249	0	0	0	0	Human,Macaque,Mouse,Rat	4	Mouse	1	SpSpecificGains	MouseSpecificGains	bound	HNF6	Mouse	Mouse	NC	NC	nonCGI	FMR	2-160856041-160856049	0	noOverlap	124576	intron	HNF6	1TF	HNF6	1TF
149545	3	83025869	83026125	3-83025997-83025998	11.86012	31.96227	2	2	24.5059285	24.5059285	Human,Macaque,Mouse,Rat	4	Mouse	1	SpSpecificGains	MouseSpecificGains	bound	HNF6	Mouse	Mouse	1	flat	nonCGI	UMR	3-83026015-83026023	0	noOverlap	18008	exon	CEBPA,FoxA1,HNF4a,HNF6	4TFs	CEBPA,FoxA1,HNF4a,HNF6	4TFs
149546	X	70965395	70965651	X-70965523-70965524	5.8858	8.81994	0	0	0	0	Human,Macaque,Mouse	3	Mouse	1	SpSpecificGains	MouseSpecificGains	bound	HNF6	Mouse	Mouse	NC	NC	nonCGI	FMR	X-70965467-70965475	0	noOverlap	63897876	intergenic	HNF6	1TF	HNF6	1TF
149547	11	70524835	70525091	11-70524963-70524964	5.90493	8.92774	6	6	1.75925933333	1.75925933333	Macaque,Mouse,Rat	3	Mouse	1	SpSpecificGains	MouseSpecificGains	bound	HNF6	Mouse	Mouse	1	flat	nonCGI	UMR	NA	0	Promoters	5639	intergenic	CEBPA,FoxA1,HNF4a,HNF6	4TFs	CEBPA,FoxA1,HNF4a,HNF6	4TFs
149548	10	28078810	28079066	10-28078938-28078939	88.09599	380.54388	4	4	31.547619	31.547619	Human,Macaque,Mouse,Rat	4	Mouse,Rat	2	LineageLoss	PrimateLoss	bound	HNF6	Mouse	Mouse	4	left	nonCGI	FMR	10-28078925-28078933	0	Promoters	3990	intron	HNF4a,HNF6	2TFs	HNF4a,HNF6	2TFs
149549	7	141172237	141172493	7-141172365-141172366	5.16437	8.41215	12	12	0.641025666667	0.641025666667	Human,Macaque,Mouse,Rat	4	Mouse,Rat	2	LineageLoss	PrimateLoss	bound	HNF6	Mouse	Mouse	1	flat	nonCGI	UMR	7-141172376-141172384	1	Promoters	3548	intron	FoxA1,HNF4a,HNF6	3TFs	FoxA1,HNF4a,HNF6	3TFs
149550	11	74737882	74738138	11-74738010-74738011	9.97826	21.27186	2	2	0	0	Mouse,Rat	2	Mouse	1	SpSpecificGains	MouseSpecificGains	bound	HNF6	Mouse	Mouse	3	up	nonCGI	FMR	11-74738029-74738037	0	primedEnhancers	13212	intergenic	HNF4a,HNF6	2TFs	HNF4a,HNF6	2TFs
149551	7	137620061	137620317	7-137620189-137620190	12.59566	28.1508	1	1	21.428571	21.428571	Mouse,Rat	2	Mouse	1	SpSpecificGains	MouseSpecificGains	bound	HNF6	Mouse	Mouse	2	right	nonCGI	FMR	7-137620177-137620185	0	Enhancers	182447	intergenic	HNF4a,HNF6	2TFs	HNF4a,HNF6	2TFs
149552	11	35391548	35391804	11-35391676-35391677	12.82597	26.73254	12	12	43.7505440833	43.7505440833	Human,Macaque,Mouse,Rat	4	Mouse	1	SpSpecificGains	MouseSpecificGains	bound	HNF6	Mouse	Mouse	3	up	CGI	LMR	11-35391665-35391673	1	noOverlap	99983689	intron	HNF4a,HNF6	2TFs	HNF4a,HNF6	2TFs
149553	2	31504056	31504312	2-31504184-31504185	19.72259	66.73334	6	6	64.175638	64.175638	Human,Macaque,Mouse,Rat	4	Mouse	1	SpSpecificGains	MouseSpecificGains	bound	HNF6	Mouse	Mouse	3	up	nonCGI	FMR	2-31504120-31504128	1	noOverlap	33849	intron	HNF6	1TF	HNF6	1TF
149554	2	127461573	127461829	2-127461701-127461702	15.53122	36.53016	3	3	10.8225106667	10.8225106667	Human,Macaque,Mouse	3	Mouse	1	SpSpecificGains	MouseSpecificGains	bound	HNF6	Mouse	Mouse	2	right	nonCGI	LMR	2-127461697-127461705	0	noOverlap	17023	intron	HNF6	1TF	HNF6	1TF
149555	1	165443880	165444136	1-165444008-165444009	9.66009	19.05589	2	2	83.3333335	83.3333335	Mouse,Rat	2	Mouse	1	SpSpecificGains	MouseSpecificGains	bound	HNF6	Mouse	Mouse	2	right	nonCGI	FMR	1-165443980-165443988	0	primedEnhancers	148091	intron	HNF6	1TF	HNF6	1TF
149556	7	109605891	109606147	7-109606019-109606020	10.67871	25.49334	2	2	29.1666665	29.1666665	Human,Macaque,Mouse,Rat	4	Mouse	1	SpSpecificGains	MouseSpecificGains	bound	HNF6	Mouse	Mouse	3	up	nonCGI	FMR	7-109606030-109606038	0	primedEnhancers	86744	intron	HNF6	1TF	HNF6	1TF
149557	15	62114844	62115100	15-62114972-62114973	40.6932	133.90358	3	3	28.0812326667	28.0812326667	Human,Macaque,Mouse,Rat	4	Mouse	1	SpSpecificGains	MouseSpecificGains	bound	HNF6	Mouse	Mouse	3	up	nonCGI	LMR	15-62114905-62114913	0	Enhancers	129453	intron	CEBPA,FoxA1,HNF4a,HNF6	4TFs	CEBPA,FoxA1,HNF4a,HNF6	4TFs
149558	7	39836188	39836444	7-39836316-39836317	4.46633	6.36337	4	4	82.02380975	82.02380975	Human,Macaque,Mouse,Rat	4	Mouse	1	SpSpecificGains	MouseSpecificGains	bound	HNF6	Mouse	Mouse	3	up	nonCGI	FMR	7-39836288-39836296	0	noOverlap	318422	intron	HNF6	1TF	HNF6	1TF
149559	12	78282128	78282384	12-78282256-78282257	5.46643	7.8179	1	1	77.777778	77.777778	Mouse,Rat	2	Mouse	1	SpSpecificGains	MouseSpecificGains	bound	HNF6	Mouse	Mouse	3	up	nonCGI	FMR	12-78282137-78282145	0	primedEnhancers	55475	intron	HNF6	1TF	HNF6	1TF
149560	9	120011598	120011854	9-120011726-120011727	13.43176	31.50158	8	8	0	0	Mouse,Rat	2	Mouse,Rat	2	LineageLoss	PrimateLoss	bound	HNF6	Mouse	Mouse	1	flat	nonCGI	UMR	9-120011706-120011714	0	Promoters	34263	intron	CEBPA,CTCF,FoxA1,HNF6	4TFs	CEBPA,FoxA1,HNF6	3TFs
149561	8	45787960	45788216	8-45788088-45788089	7.1439	12.00814	1	1	100	100	Human,Macaque,Mouse,Rat	4	Mouse	1	SpSpecificGains	MouseSpecificGains	bound	HNF6	Mouse	Mouse	3	up	nonCGI	FMR	8-45788086-45788094	0	noOverlap	280042	intron	HNF6	1TF	HNF6	1TF
149562	1	143641935	143642191	1-143642063-143642064	10.49883	21.56937	1	1	53.333333	53.333333	Mouse,Rat	2	Mouse	1	SpSpecificGains	MouseSpecificGains	bound	HNF6	Mouse	Mouse	3	up	nonCGI	FMR	1-143642035-143642043	0	noOverlap	1271	intron	HNF6	1TF	HNF6	1TF
149563	4	118132526	118132782	4-118132654-118132655	62.21167	211.68929	3	3	16.6917293333	16.6917293333	Mouse,Rat	2	Mouse	1	SpSpecificGains	MouseSpecificGains	bound	HNF6	Mouse	Mouse	4	left	nonCGI	LMR	4-118132590-118132598	0	Promoters	202763	intron	CEBPA,FoxA1,HNF4a,HNF6	4TFs	CEBPA,FoxA1,HNF4a,HNF6	4TFs
149564	8	70761327	70761583	8-70761455-70761456	40.99446	152.9131	8	1	9.91132775	0	Mouse,Rat	2	Mouse,Rat	2	LineageLoss	PrimateLoss	bound	HNF6	Mouse	Mouse	1	flat	nonCGI	UMR	8-70761452-70761460	0	noOverlap	381	intergenic	HNF4a,HNF6	2TFs	HNF4a,HNF6	2TFs
149565	7	112688731	112688987	7-112688859-112688860	21.74813	90.63951	5	5	8.2051282	8.2051282	Mouse,Rat	2	Mouse	1	SpSpecificGains	MouseSpecificGains	bound	HNF6	Mouse	Mouse	1	flat	nonCGI	LMR	7-112688807-112688815	0	Enhancers	9411	intron	CEBPA,FoxA1,HNF4a,HNF6	4TFs	CEBPA,FoxA1,HNF4a,HNF6	4TFs
149566	X	10777296	10777552	X-10777424-10777425	10.85274	21.22121	5	3	71.6666666	52.7777776667	Mouse,Rat	2	Mouse	1	SpSpecificGains	MouseSpecificGains	bound	HNF6	Mouse	Mouse	3	up	nonCGI	FMR	X-10777387-10777395	0	noOverlap	96890668	intergenic	HNF6	1TF	HNF6	1TF
149567	1	134727761	134728017	1-134727889-134727890	47.40306	164.15643	10	10	25.2279412	25.2279412	Mouse,Rat	2	Mouse,Rat	2	LineageLoss	PrimateLoss	bound	HNF6	Mouse	Mouse	2	right	nonCGI	LMR	1-134727773-134727781	0	primedEnhancers	18461	intron	FoxA1,HNF6	2TFs	FoxA1,HNF6	2TFs
149568	10	87546383	87546639	10-87546511-87546512	82.0181	346.76593	9	9	23.5001512222	23.5001512222	Human,Macaque,Mouse,Rat	4	Human,Macaque,Mouse,Rat	4	UltraCons	UltraCons	bound	HNF6	Mouse	Mouse	1	flat	nonCGI	UMR	10-87546497-87546505	0	Promoters	24588	intron	CEBPA,FoxA1,HNF4a,HNF6	4TFs	CEBPA,FoxA1,HNF4a,HNF6	4TFs
149569	3	52361657	52361913	3-52361785-52361786	7.8929	13.55367	3	2	83.3333333333	100	Human,Macaque,Mouse,Rat	4	Mouse	1	SpSpecificGains	MouseSpecificGains	bound	HNF6	Mouse	Mouse	3	up	nonCGI	FMR	3-52361704-52361712	0	noOverlap	93321	intergenic	HNF6	1TF	HNF6	1TF
149570	10	41810679	41810935	10-41810807-41810808	82.52367	329.34689	10	8	0	0	Mouse,Rat	2	Mouse,Rat	2	LineageLoss	PrimateLoss	bound	HNF6	Mouse	Mouse	1	flat	CGI	UMR	10-41810806-41810814	1	Promoters	744	exon	CEBPA,FoxA1,HNF4a,HNF6	4TFs	CEBPA,FoxA1,HNF4a,HNF6	4TFs
149571	3	132174455	132174711	3-132174583-132174584	13.85376	30.88998	2	2	76.6666665	76.6666665	Mouse,Rat	2	Mouse	1	SpSpecificGains	MouseSpecificGains	bound	HNF6	Mouse	Mouse	3	up	nonCGI	FMR	3-132174583-132174591	1	noOverlap	89163	intron	HNF6	1TF	HNF6	1TF
149572	2	167315449	167315705	2-167315577-167315578	9.39171	23.10591	7	7	64.3990931429	64.3990931429	Mouse,Rat	2	Mouse	1	SpSpecificGains	MouseSpecificGains	bound	HNF6	Mouse	Mouse	4	left	nonCGI	FMR	2-167315582-167315590	0	noOverlap	74845	intron	HNF6	1TF	HNF6	1TF
149573	3	28696152	28696408	3-28696280-28696281	8.40024	15.23237	10	10	30.7293234	30.7293234	Human,Macaque,Mouse	3	Mouse	1	SpSpecificGains	MouseSpecificGains	bound	HNF6	Mouse	Mouse	1	flat	nonCGI	UMR	3-28696279-28696287	1	Promoters	432589	intergenic	CEBPA,FoxA1,HNF4a,HNF6	4TFs	CEBPA,FoxA1,HNF4a,HNF6	4TFs
149574	4	101647568	101647824	4-101647696-101647697	18.3112	50.9139	18	8	0.6030935	1.356960375	Mouse,Rat	2	Mouse	1	SpSpecificGains	MouseSpecificGains	bound	HNF6	Mouse	Mouse	1	flat	CGI	UMR	4-101647693-101647701	0	Promoters	96974	exon	FoxA1,HNF4a,HNF6	3TFs	FoxA1,HNF4a,HNF6	3TFs
149575	3	24608901	24609157	3-24609029-24609030	6.90629	11.19303	1	1	33.333333	33.333333	Human,Macaque,Mouse,Rat	4	Mouse	1	SpSpecificGains	MouseSpecificGains	bound	HNF6	Mouse	Mouse	4	left	nonCGI	FMR	3-24609001-24609009	0	Enhancers	2532249	intron	HNF4a,HNF6	2TFs	HNF4a,HNF6	2TFs
149576	6	5511798	5512054	6-5511926-5511927	33.34262	164.00827	2	2	20.394737	20.394737	Human,Macaque,Mouse,Rat	4	Mouse	1	SpSpecificGains	MouseSpecificGains	bound	HNF6	Mouse	Mouse	NC	NC	nonCGI	FMR	6-5511922-5511930	0	noOverlap	49526209	intergenic	HNF6	1TF	HNF6	1TF
149577	3	104082046	104082302	3-104082174-104082175	8.063	17.40049	1	1	50	50	Human,Macaque,Mouse	3	Mouse	1	SpSpecificGains	MouseSpecificGains	bound	HNF6	Mouse	Mouse	NC	NC	nonCGI	FMR	3-104082075-104082083	0	noOverlap	113788	intron	HNF6	1TF	HNF6	1TF
149578	16	31547103	31547359	16-31547231-31547232	61.6633	208.26372	2	2	58.080808	58.080808	Mouse,Rat	2	Mouse,Rat	2	LineageLoss	PrimateLoss	bound	HNF6	Mouse	Mouse	2	right	nonCGI	FMR	16-31547154-31547162	0	primedEnhancers	118355	intergenic	HNF6	1TF	HNF6	1TF
149579	16	50300669	50300925	16-50300797-50300798	6.41298	10.05627	1	1	88.888889	88.888889	Mouse,Rat	2	Mouse	1	SpSpecificGains	MouseSpecificGains	bound	HNF6	Mouse	Mouse	3	up	nonCGI	FMR	16-50300766-50300774	0	primedEnhancers	45287152	intron	HNF6	1TF	HNF6	1TF
149580	2	155070847	155071103	2-155070975-155070976	15.14852	43.38077	1	0	12.5	0	Mouse,Rat	2	Mouse	1	SpSpecificGains	MouseSpecificGains	bound	HNF6	Mouse	Mouse	4	left	nonCGI	UMR	2-155070853-155070861	0	Promoters	52581	intron	FoxA1,HNF4a,HNF6	3TFs	FoxA1,HNF4a,HNF6	3TFs
149581	15	4785357	4785613	15-4785485-4785486	9.86613	18.57791	2	2	75	75	Mouse,Rat	2	Mouse	1	SpSpecificGains	MouseSpecificGains	bound	HNF6	Mouse	Mouse	NC	NC	nonCGI	FMR	15-4785370-4785378	0	noOverlap	58182	intron	HNF6	1TF	HNF6	1TF
149582	18	75384575	75384831	18-75384703-75384704	29.57111	86.32685	4	2	0	0	Mouse,Rat	2	Mouse	1	SpSpecificGains	MouseSpecificGains	bound	HNF6	Mouse	Mouse	4	left	nonCGI	UMR	18-75384614-75384622	0	noOverlap	17046	intron	CEBPA,CTCF,FoxA1,HNF4a,HNF6	5TFs	CEBPA,FoxA1,HNF4a,HNF6	4TFs
149583	16	35495553	35495809	16-35495681-35495682	10.07946	20.30343	0	0	0	0	Mouse,Rat	2	Mouse	1	SpSpecificGains	MouseSpecificGains	bound	HNF6	Mouse	Mouse	3	up	nonCGI	FMR	16-35495662-35495670	0	noOverlap	4680	intergenic	CEBPA,FoxA1,HNF6	3TFs	CEBPA,FoxA1,HNF6	3TFs
149584	7	121828544	121828800	7-121828672-121828673	78.43571	281.06354	1	1	25	25	Macaque,Mouse,Rat	3	Mouse,Rat	2	LineageLoss	PrimateLoss	bound	HNF6	Mouse	Mouse	4	left	nonCGI	LMR	7-121828629-121828637	0	Enhancers	94065	intergenic	CEBPA,FoxA1,HNF4a,HNF6	4TFs	CEBPA,FoxA1,HNF4a,HNF6	4TFs
149585	3	81051116	81051372	3-81051244-81051245	12.89404	34.12514	4	4	47.55952375	47.55952375	Human,Macaque,Mouse,Rat	4	Mouse,Rat	2	LineageLoss	PrimateLoss	bound	HNF6	Mouse	Mouse	3	up	nonCGI	FMR	3-81051227-81051235	1	Enhancers	14700	intron	HNF6	1TF	HNF6	1TF
149586	4	134164820	134165076	4-134164948-134164949	10.64394	27.79097	4	4	16.57388675	16.57388675	Mouse,Rat	2	Mouse	1	SpSpecificGains	MouseSpecificGains	bound	HNF6	Mouse	Mouse	4	left	nonCGI	LMR	4-134164911-134164919	0	Enhancers	36031	intron	HNF4a,HNF6	2TFs	HNF4a,HNF6	2TFs
149587	9	51928191	51928447	9-51928319-51928320	13.01502	28.1508	8	8	39.301632875	39.301632875	Mouse,Rat	2	Mouse	1	SpSpecificGains	MouseSpecificGains	bound	HNF6	Mouse	Mouse	3	up	nonCGI	LMR	9-51928298-51928306	1	noOverlap	162839	intron	HNF6	1TF	HNF6	1TF
149588	4	81097624	81097880	4-81097752-81097753	20.68361	103.70374	1	1	21.428571	21.428571	Mouse,Rat	2	Mouse	1	SpSpecificGains	MouseSpecificGains	bound	HNF6	Mouse	Mouse	NC	NC	nonCGI	FMR	4-81097679-81097687	0	primedEnhancers	186978	intergenic	FoxA1,HNF4a,HNF6	3TFs	FoxA1,HNF4a,HNF6	3TFs
149589	3	41493131	41493387	3-41493259-41493260	77.40047	284.65161	5	5	67.1803752	67.1803752	Mouse,Rat	2	Mouse	1	SpSpecificGains	MouseSpecificGains	bound	HNF6	Mouse	Mouse	2	right	nonCGI	LMR	3-41493257-41493265	0	Promoters	410085	exon	FoxA1,HNF4a,HNF6	3TFs	FoxA1,HNF4a,HNF6	3TFs
149590	12	78266879	78267135	12-78267007-78267008	17.75903	41.58577	0	0	0	0	Mouse,Rat	2	Mouse,Rat	2	LineageLoss	PrimateLoss	bound	HNF6	Mouse	Mouse	NC	NC	nonCGI	FMR	12-78266969-78266977	0	Enhancers	40226	intron	CEBPA,HNF4a,HNF6	3TFs	CEBPA,HNF4a,HNF6	3TFs
149591	6	144196844	144197100	6-144196972-144196973	12.17629	26.80299	3	3	91.6666666667	91.6666666667	Human,Macaque,Mouse,Rat	4	Mouse	1	SpSpecificGains	MouseSpecificGains	bound	HNF6	Mouse	Mouse	4	left	nonCGI	FMR	6-144196991-144196999	0	noOverlap	1029614	intron	HNF6	1TF	HNF6	1TF
149592	18	82679332	82679588	18-82679460-82679461	55.99613	213.18529	2	0	29.5698925	0	Mouse,Rat	2	Mouse	1	SpSpecificGains	MouseSpecificGains	bound	HNF6	Mouse	Mouse	2	right	nonCGI	LMR	18-82679353-82679361	0	Enhancers	204170	intron	CEBPA,FoxA1,HNF4a,HNF6	4TFs	CEBPA,FoxA1,HNF4a,HNF6	4TFs
149593	12	86947982	86948238	12-86948110-86948111	33.18412	103.41716	8	0	2.606951875	0	Mouse,Rat	2	Mouse	1	SpSpecificGains	MouseSpecificGains	bound	HNF6	Mouse	Mouse	1	flat	CGI	UMR	12-86948110-86948118	0	Promoters	639	intron	CEBPA,FoxA1,HNF4a,HNF6	4TFs	CEBPA,FoxA1,HNF4a,HNF6	4TFs
149594	3	75789008	75789264	3-75789136-75789137	75.91998	296.31424	0	0	0	0	Mouse,Rat	2	Mouse	1	SpSpecificGains	MouseSpecificGains	bound	HNF6	Mouse	Mouse	NC	NC	nonCGI	FMR	3-75789118-75789126	0	noOverlap	40811	intergenic	FoxA1,HNF4a,HNF6	3TFs	FoxA1,HNF4a,HNF6	3TFs
149595	8	56551500	56551756	8-56551628-56551629	40.27383	132.05029	15	12	0	0	Mouse,Rat	2	Mouse,Rat	2	LineageLoss	PrimateLoss	bound	HNF6	Mouse	Mouse	1	flat	nonCGI	UMR	8-56551511-56551519	0	Promoters	410	intron	HNF4a,HNF6	2TFs	HNF4a,HNF6	2TFs
149596	5	135103836	135104092	5-135103964-135103965	30.60785	113.59629	1	1	15.384615	15.384615	Human,Macaque,Mouse,Rat	4	Mouse	1	SpSpecificGains	MouseSpecificGains	bound	HNF6	Mouse	Mouse	4	left	nonCGI	LMR	5-135103840-135103848	0	noOverlap	25570	intron	CEBPA,CTCF,FoxA1,HNF4a,HNF6	5TFs	HNF6	1TF
149597	16	77565541	77565797	16-77565669-77565670	16.77242	38.50794	2	2	49.358974	49.358974	Mouse,Rat	2	Mouse	1	SpSpecificGains	MouseSpecificGains	bound	HNF6	Mouse	Mouse	3	up	nonCGI	FMR	16-77565704-77565712	0	primedEnhancers	551835	intron	HNF6	1TF	HNF6	1TF
149598	7	122066979	122067235	7-122067107-122067108	27.06424	72.78683	29	29	0.31347962069	0.31347962069	Mouse,Rat	2	Mouse	1	SpSpecificGains	MouseSpecificGains	bound	HNF6	Mouse	Mouse	1	flat	CGI	UMR	7-122067107-122067115	0	Promoters	45757	exon	CTCF,FoxA1,HNF4a,HNF6	4TFs	FoxA1,HNF4a,HNF6	3TFs
149599	10	60761146	60761402	10-60761274-60761275	17.86533	47.77651	3	2	27.1549826667	23.544974	Human,Macaque,Mouse,Rat	4	Mouse	1	SpSpecificGains	MouseSpecificGains	bound	HNF6	Mouse	Mouse	2	right	nonCGI	LMR	10-60761208-60761216	0	noOverlap	8364	intergenic	HNF6	1TF	HNF6	1TF
149600	12	10537218	10537474	12-10537346-10537347	18.36471	87.0614	4	4	3.03308825	3.03308825	Human,Macaque,Mouse,Rat	4	Mouse	1	SpSpecificGains	MouseSpecificGains	bound	HNF6	Mouse	Mouse	1	flat	nonCGI	LMR	12-10537348-10537356	0	noOverlap	94799376	intergenic	CTCF,FoxA1,HNF6	3TFs	FoxA1,HNF6	2TFs
149601	10	115820059	115820315	10-115820187-115820188	23.52232	79.86247	3	3	88.3333333333	88.3333333333	Human,Macaque,Mouse,Rat	4	Mouse	1	SpSpecificGains	MouseSpecificGains	bound	HNF6	Mouse	Mouse	3	up	nonCGI	FMR	10-115820182-115820190	0	noOverlap	2776	intron	HNF6	1TF	HNF6	1TF
149602	7	16094294	16094550	7-16094422-16094423	6.60559	11.5779	0	0	0	0	Mouse,Rat	2	Mouse	1	SpSpecificGains	MouseSpecificGains	bound	HNF6	Mouse	Mouse	2	right	nonCGI	FMR	7-16094397-16094405	0	noOverlap	32480	intron	HNF6	1TF	HNF6	1TF
149603	3	69392528	69392784	3-69392656-69392657	38.16684	131.13557	4	4	40.66017325	40.66017325	Human,Macaque,Mouse,Rat	4	Mouse	1	SpSpecificGains	MouseSpecificGains	bound	HNF6	Mouse	Mouse	2	right	nonCGI	FMR	3-69392646-69392654	0	Enhancers	75667	intron	HNF4a,HNF6	2TFs	HNF4a,HNF6	2TFs
149604	2	125680591	125680847	2-125680719-125680720	10.91819	22.85295	4	4	74.16666675	74.16666675	Mouse,Rat	2	Mouse	1	SpSpecificGains	MouseSpecificGains	bound	HNF6	Mouse	Mouse	3	up	nonCGI	FMR	2-125680673-125680681	0	noOverlap	7496	intron	HNF6	1TF	HNF6	1TF
149605	13	52803112	52803368	13-52803240-52803241	8.40199	15.43213	6	6	40.0475338333	40.0475338333	Mouse,Rat	2	Mouse	1	SpSpecificGains	MouseSpecificGains	bound	HNF6	Mouse	Mouse	3	up	nonCGI	LMR	13-52803157-52803165	0	primedEnhancers	219939	intergenic	HNF6	1TF	HNF6	1TF
149606	13	118387217	118387473	13-118387345-118387346	8.38621	14.77403	15	13	0	0	Mouse,Rat	2	Mouse	1	SpSpecificGains	MouseSpecificGains	bound	HNF6	Mouse	Mouse	1	flat	CGI	UMR	13-118387302-118387310	1	Promoters	87210816	exon	CEBPA,HNF4a,HNF6	3TFs	CEBPA,HNF4a,HNF6	3TFs
149607	8	105270088	105270344	8-105270216-105270217	11.75692	25.47038	6	6	27.0622893333	27.0622893333	Human,Macaque,Mouse,Rat	4	Mouse	1	SpSpecificGains	MouseSpecificGains	bound	HNF6	Mouse	Mouse	1	flat	nonCGI	UMR	8-105270212-105270220	1	Promoters	287	intron	HNF6	1TF	HNF6	1TF
149608	3	139031169	139031425	3-139031297-139031298	15.22622	54.57388	2	2	64.010989	64.010989	Human,Macaque,Mouse,Rat	4	Mouse	1	SpSpecificGains	MouseSpecificGains	bound	HNF6	Mouse	Mouse	3	up	nonCGI	FMR	3-139031188-139031196	0	primedEnhancers	288974	intron	HNF6	1TF	HNF6	1TF
149609	2	157839898	157840154	2-157840026-157840027	14.57743	35.65624	2	2	50.5050505	50.5050505	Mouse,Rat	2	Mouse	1	SpSpecificGains	MouseSpecificGains	bound	HNF6	Mouse	Mouse	3	up	nonCGI	FMR	2-157839951-157839959	0	noOverlap	102497	intron	HNF6	1TF	HNF6	1TF
149610	9	21926270	21926526	9-21926398-21926399	8.70714	19.6141	3	3	8.101852	8.101852	Human,Macaque,Mouse	3	Mouse	1	SpSpecificGains	MouseSpecificGains	bound	HNF6	Mouse	Mouse	1	flat	nonCGI	UMR	NA	0	Promoters	8131	intron	HNF4a,HNF6	2TFs	HNF4a,HNF6	2TFs
149611	6	31253080	31253336	6-31253208-31253209	29.78968	89.11425	5	5	7.719888	7.719888	Mouse,Rat	2	Mouse	1	SpSpecificGains	MouseSpecificGains	bound	HNF6	Mouse	Mouse	1	flat	nonCGI	LMR	6-31253128-31253136	0	noOverlap	294002	intron	CEBPA,HNF4a,HNF6	3TFs	CEBPA,HNF4a,HNF6	3TFs
149612	4	76361888	76362144	4-76362016-76362017	56.03217	214.67221	0	0	0	0	Human,Macaque,Mouse,Rat	4	Mouse	1	SpSpecificGains	MouseSpecificGains	bound	HNF6	Mouse	Mouse	1	flat	nonCGI	LMR	4-76361913-76361921	0	noOverlap	1083583	intron	CEBPA,FoxA1,HNF4a,HNF6	4TFs	CEBPA,FoxA1,HNF4a,HNF6	4TFs
149613	18	5087627	5087883	18-5087755-5087756	60.4594	226.21565	1	0	26.666667	0	Mouse,Rat	2	Mouse	1	SpSpecificGains	MouseSpecificGains	bound	HNF6	Mouse	Mouse	3	up	nonCGI	FMR	18-5087665-5087673	0	noOverlap	45481097	intron	HNF6	1TF	HNF6	1TF
149614	8	117930786	117931042	8-117930914-117930915	6.35419	22.72978	3	3	50.122549	50.122549	Mouse,Rat	2	Mouse	1	SpSpecificGains	MouseSpecificGains	bound	HNF6	Mouse	Mouse	2	right	nonCGI	FMR	8-117930897-117930905	0	noOverlap	128843	intergenic	CTCF,HNF6	2TFs	HNF6	1TF
149615	7	100356831	100357087	7-100356959-100356960	22.55612	75.24856	1	1	16.666667	16.666667	Mouse,Rat	2	Mouse,Rat	2	LineageLoss	PrimateLoss	bound	HNF6	Mouse	Mouse	2	right	nonCGI	LMR	7-100356961-100356969	0	Enhancers	71311	intron	FoxA1,HNF6	2TFs	FoxA1,HNF6	2TFs
149616	2	61495194	61495450	2-61495322-61495323	10.35943	19.8895	5	5	79.9242424	79.9242424	Macaque,Mouse,Rat	3	Mouse	1	SpSpecificGains	MouseSpecificGains	bound	HNF6	Mouse	Mouse	3	up	nonCGI	FMR	2-61495247-61495255	0	noOverlap	55364983	intergenic	HNF6	1TF	HNF6	1TF
149617	4	75941710	75941966	4-75941838-75941839	17.75903	41.58577	1	1	55.555556	55.555556	Mouse,Rat	2	Mouse	1	SpSpecificGains	MouseSpecificGains	bound	HNF6	Mouse	Mouse	3	up	nonCGI	FMR	4-75941841-75941849	0	noOverlap	663405	exon	HNF4a,HNF6	2TFs	HNF4a,HNF6	2TFs
149618	7	102392702	102392958	7-102392830-102392831	9.60593	19.15126	1	1	100	100	Mouse,Rat	2	Mouse,Rat	2	LineageLoss	PrimateLoss	bound	HNF6	Mouse	Mouse	3	up	nonCGI	FMR	7-102392824-102392832	0	primedEnhancers	124896	intron	FoxA1,HNF6	2TFs	FoxA1,HNF6	2TFs
149619	2	134895087	134895343	2-134895215-134895216	9.97184	19.24801	2	2	89.366516	89.366516	Mouse,Rat	2	Mouse	1	SpSpecificGains	MouseSpecificGains	bound	HNF6	Mouse	Mouse	3	up	nonCGI	FMR	2-134895198-134895206	0	noOverlap	108928	intron	HNF6	1TF	HNF6	1TF
149620	6	108282930	108283186	6-108283058-108283059	12.78458	27.77336	4	4	98.4375	98.4375	Human,Macaque,Mouse,Rat	4	Mouse	1	SpSpecificGains	MouseSpecificGains	bound	HNF6	Mouse	Mouse	3	up	nonCGI	FMR	6-108283019-108283027	0	noOverlap	69834	intron	HNF6	1TF	HNF6	1TF
149621	11	70653112	70653368	11-70653240-70653241	25.33481	73.67778	4	2	17.691622	32.352941	Mouse,Rat	2	Mouse	1	SpSpecificGains	MouseSpecificGains	bound	HNF6	Mouse	Mouse	1	flat	nonCGI	UMR	11-70653118-70653126	1	Promoters	5825	intron	HNF6	1TF	HNF6	1TF
149622	9	74868789	74869045	9-74868917-74868918	16.02059	36.55217	10	10	18.916417	18.916417	Human,Macaque,Mouse,Rat	4	Human,Mouse,Rat	3	SpSpecificLoss	DogSpecificLoss	bound	HNF6	Mouse	Mouse	1	flat	nonCGI	UMR	9-74868847-74868855	0	noOverlap	6868	intron	CEBPA,HNF6	2TFs	CEBPA,HNF6	2TFs
149623	8	88213380	88213636	8-88213508-88213509	6.45265	12.18861	0	0	0	0	Mouse,Rat	2	Mouse,Rat	2	LineageLoss	PrimateLoss	bound	HNF6	Mouse	Mouse	3	up	nonCGI	FMR	8-88213461-88213469	0	noOverlap	14167	intron	HNF6	1TF	HNF6	1TF
149624	5	3545941	3546197	5-3546069-3546070	20.19717	63.37643	3	3	40.8730156667	40.8730156667	Mouse,Rat	2	Mouse	1	SpSpecificGains	MouseSpecificGains	bound	HNF6	Mouse	Mouse	4	left	nonCGI	FMR	5-3545976-3545984	0	noOverlap	2103	intron	HNF4a,HNF6	2TFs	HNF4a,HNF6	2TFs
149625	10	70150174	70150430	10-70150302-70150303	8.21444	15.62373	6	6	42.5250626667	42.5250626667	Human,Macaque,Mouse,Rat	4	Mouse	1	SpSpecificGains	MouseSpecificGains	bound	HNF6	Mouse	Mouse	3	up	nonCGI	FMR	10-70150197-70150205	0	primedEnhancers	53053	intron	HNF4a,HNF6	2TFs	HNF4a,HNF6	2TFs
149626	10	128268362	128268618	10-128268490-128268491	33.62422	163.76634	4	4	24.13579075	24.13579075	Mouse,Rat	2	Mouse,Rat	2	LineageLoss	PrimateLoss	bound	HNF6	Mouse	Mouse	1	flat	nonCGI	UMR	10-128268430-128268438	1	Promoters	365	exon	CEBPA,FoxA1,HNF4a,HNF6	4TFs	CEBPA,FoxA1,HNF4a,HNF6	4TFs
149627	18	43012846	43013102	18-43012974-43012975	8.82136	16.61932	2	2	87.5	87.5	Mouse,Rat	2	Mouse	1	SpSpecificGains	MouseSpecificGains	bound	HNF6	Mouse	Mouse	3	up	nonCGI	FMR	18-43012971-43012979	0	noOverlap	41271799	intron	HNF6	1TF	HNF6	1TF
149628	6	5471051	5471307	6-5471179-5471180	9.86613	18.57791	3	3	36.4102563333	36.4102563333	Mouse,Rat	2	Mouse,Rat	2	LineageLoss	PrimateLoss	bound	HNF6	Mouse	Mouse	4	left	nonCGI	FMR	6-5471073-5471081	0	Enhancers	49210703	intergenic	CEBPA,FoxA1,HNF4a,HNF6	4TFs	CEBPA,FoxA1,HNF4a,HNF6	4TFs
149629	X	140493597	140493853	X-140493725-140493726	110.50063	428.58716	2	1	0	0	Human,Macaque,Mouse,Rat	4	Mouse,Rat	2	LineageLoss	PrimateLoss	bound	HNF6	Mouse	Mouse	1	flat	nonCGI	UMR	X-140493699-140493707	0	Enhancers	36984	intergenic	CEBPA,FoxA1,HNF4a,HNF6	4TFs	CEBPA,FoxA1,HNF4a,HNF6	4TFs
149630	2	36201393	36201649	2-36201521-36201522	10.85274	21.22121	0	0	0	0	Human,Macaque,Mouse,Rat	4	Mouse	1	SpSpecificGains	MouseSpecificGains	bound	HNF6	Mouse	Mouse	3	up	nonCGI	FMR	2-36201522-36201530	0	noOverlap	64620	intergenic	CEBPA,HNF6	2TFs	CEBPA,HNF6	2TFs
149631	13	96740238	96740494	13-96740366-96740367	29.1143	113.26532	1	1	20	20	Human,Macaque,Mouse,Rat	4	Mouse	1	SpSpecificGains	MouseSpecificGains	bound	HNF6	Mouse	Mouse	3	up	nonCGI	FMR	13-96740369-96740377	0	Enhancers	69302	intergenic	CEBPA,FoxA1,HNF4a,HNF6	4TFs	CEBPA,FoxA1,HNF4a,HNF6	4TFs
149632	8	36363331	36363587	8-36363459-36363460	42.81374	148.23236	6	6	14.9136321667	14.9136321667	Mouse,Rat	2	Mouse,Rat	2	LineageLoss	PrimateLoss	bound	HNF6	Mouse	Mouse	3	up	nonCGI	LMR	8-36363411-36363419	0	Enhancers	32732376	intergenic	CEBPA,FoxA1,HNF4a,HNF6	4TFs	CEBPA,FoxA1,HNF4a,HNF6	4TFs
149633	11	4638218	4638474	11-4638346-4638347	16.61973	38.95052	6	6	1.19047616667	1.19047616667	Human,Macaque,Mouse,Rat	4	Mouse	1	SpSpecificGains	MouseSpecificGains	bound	HNF6	Mouse	Mouse	1	flat	nonCGI	UMR	11-4638331-4638339	0	Promoters	471	intron	CTCF,HNF4a,HNF6	3TFs	HNF4a,HNF6	2TFs
149634	4	65372850	65373106	4-65372978-65372979	41.94029	292.18564	3	3	31.0754603333	31.0754603333	Human,Macaque,Mouse,Rat	4	Mouse	1	SpSpecificGains	MouseSpecificGains	bound	HNF6	Mouse	Mouse	4	left	nonCGI	LMR	4-65372938-65372946	0	Enhancers	248676	intergenic	CEBPA,FoxA1,HNF4a,HNF6	4TFs	CEBPA,FoxA1,HNF4a,HNF6	4TFs
149635	12	81856106	81856362	12-81856234-81856235	7.73811	19.36886	3	3	19.251208	19.251208	Mouse,Rat	2	Mouse	1	SpSpecificGains	MouseSpecificGains	bound	HNF6	Mouse	Mouse	4	left	nonCGI	LMR	12-81856247-81856255	0	Enhancers	74931	intergenic	HNF4a,HNF6	2TFs	HNF4a,HNF6	2TFs
149636	7	126113349	126113605	7-126113477-126113478	21.47223	103.22768	4	4	34.999059	34.999059	Human,Macaque,Mouse,Rat	4	Mouse	1	SpSpecificGains	MouseSpecificGains	bound	HNF6	Mouse	Mouse	3	up	nonCGI	FMR	7-126113474-126113482	1	noOverlap	30938	intron	CEBPA,HNF4a,HNF6	3TFs	CEBPA,HNF4a,HNF6	3TFs
149637	18	77686599	77686855	18-77686727-77686728	10.49883	21.56937	1	1	78.947368	78.947368	Mouse,Rat	2	Mouse	1	SpSpecificGains	MouseSpecificGains	bound	HNF6	Mouse	Mouse	3	up	nonCGI	FMR	18-77686615-77686623	0	primedEnhancers	121463	intron	HNF6	1TF	HNF6	1TF
149638	6	108570202	108570458	6-108570330-108570331	10.35943	19.8895	5	5	73.6883118	73.6883118	Human,Macaque,Mouse,Rat	4	Human,Macaque,Mouse,Rat	4	UltraCons	UltraCons	bound	HNF6	Mouse	Mouse	4	left	nonCGI	FMR	6-108570328-108570336	0	noOverlap	357106	intergenic	HNF4a,HNF6	2TFs	HNF4a,HNF6	2TFs
149639	6	83505342	83505598	6-83505470-83505471	9.95063	20.0899	3	3	65.151515	65.151515	Mouse,Rat	2	Mouse	1	SpSpecificGains	MouseSpecificGains	bound	HNF6	Mouse	Mouse	3	up	nonCGI	FMR	6-83505449-83505457	0	noOverlap	48950	intron	HNF6	1TF	HNF6	1TF
149640	5	125215480	125215736	5-125215608-125215609	21.5196	61.4984	3	3	7.90598266667	7.90598266667	Mouse,Rat	2	Mouse	1	SpSpecificGains	MouseSpecificGains	bound	HNF6	Mouse	Mouse	1	flat	nonCGI	UMR	5-125215647-125215655	0	Enhancers	36427	intergenic	FoxA1,HNF4a,HNF6	3TFs	FoxA1,HNF4a,HNF6	3TFs
149641	10	89522312	89522568	10-89522440-89522441	12.17629	26.80299	6	6	63.5672906667	63.5672906667	Human,Macaque,Mouse	3	Mouse	1	SpSpecificGains	MouseSpecificGains	bound	HNF6	Mouse	Mouse	4	left	nonCGI	FMR	10-89522439-89522447	1	Enhancers	15654	intron	CEBPA,FoxA1,HNF4a,HNF6	4TFs	CEBPA,FoxA1,HNF4a,HNF6	4TFs
149642	6	51178023	51178279	6-51178151-51178152	8.70432	23.51211	9	9	3.70370366667	3.70370366667	Human,Macaque,Mouse,Rat	4	Mouse,Rat	2	LineageLoss	PrimateLoss	bound	HNF6	Mouse	Mouse	1	flat	nonCGI	UMR	6-51178055-51178063	1	noOverlap	523584	intergenic	HNF6	1TF	HNF6	1TF
149643	X	169112556	169112812	X-169112684-169112685	13.31927	28.15288	2	2	23.8095235	23.8095235	Mouse,Rat	2	Mouse	1	SpSpecificGains	MouseSpecificGains	bound	HNF6	Mouse	Mouse	NC	NC	nonCGI	FMR	X-169112689-169112697	0	noOverlap	317457	intron	CEBPA,HNF6	2TFs	CEBPA,HNF6	2TFs
149644	7	100663379	100663635	7-100663507-100663508	65.77689	262.95776	9	9	1.11111111111	1.11111111111	Mouse,Rat	2	Mouse	1	SpSpecificGains	MouseSpecificGains	bound	HNF6	Mouse	Mouse	2	right	nonCGI	LMR	7-100663504-100663512	1	primedEnhancers	965	intergenic	CTCF,HNF4a,HNF6	3TFs	HNF4a,HNF6	2TFs
149645	7	134799505	134799761	7-134799633-134799634	11.83935	23.94151	1	1	91.666667	91.666667	Mouse,Rat	2	Mouse	1	SpSpecificGains	MouseSpecificGains	bound	HNF6	Mouse	Mouse	3	up	nonCGI	FMR	7-134799506-134799514	0	noOverlap	128818	intron	HNF6	1TF	HNF6	1TF
149646	12	99562276	99562532	12-99562404-99562405	13.31927	28.15288	7	7	0	0	Mouse,Rat	2	Mouse	1	SpSpecificGains	MouseSpecificGains	bound	HNF6	Mouse	Mouse	1	flat	nonCGI	UMR	12-99562310-99562318	0	Promoters	168479	intron	CEBPA,CTCF,HNF4a,HNF6	4TFs	CEBPA,HNF4a,HNF6	3TFs
149647	11	22844872	22845128	11-22845000-22845001	8.54729	15.47358	1	1	0	0	Mouse,Rat	2	Mouse	1	SpSpecificGains	MouseSpecificGains	bound	HNF6	Mouse	Mouse	4	left	nonCGI	FMR	11-22844919-22844927	0	Enhancers	332784	intron	CEBPA,FoxA1,HNF4a,HNF6	4TFs	CEBPA,FoxA1,HNF4a,HNF6	4TFs
149648	11	45890504	45890760	11-45890632-45890633	4.69586	7.88657	15	6	33.5155722667	36.1085618333	Mouse,Rat	2	Mouse	1	SpSpecificGains	MouseSpecificGains	bound	HNF6	Mouse	Mouse	2	right	CGI	LMR	11-45890736-45890744	1	noOverlap	38540	exon	CEBPA,FoxA1,HNF4a,HNF6	4TFs	CEBPA,FoxA1,HNF4a,HNF6	4TFs
149649	17	12935712	12935968	17-12935840-12935841	10.24074	19.69295	2	2	28.4313725	28.4313725	Mouse,Rat	2	Mouse	1	SpSpecificGains	MouseSpecificGains	bound	HNF6	Mouse	Mouse	4	left	nonCGI	LMR	17-12935823-12935831	0	noOverlap	19330	intron	FoxA1,HNF4a,HNF6	3TFs	FoxA1,HNF4a,HNF6	3TFs
149650	9	74711784	74712040	9-74711912-74711913	106.55418	409.93307	6	6	9.5815725	9.5815725	Human,Macaque,Mouse,Rat	4	Human,Macaque,Mouse,Rat	4	UltraCons	UltraCons	bound	HNF6	Mouse	Mouse	2	right	nonCGI	LMR	9-74711836-74711844	0	noOverlap	67247643	intergenic	CEBPA,FoxA1,HNF4a,HNF6	4TFs	CEBPA,FoxA1,HNF4a,HNF6	4TFs
149651	11	87704360	87704616	11-87704488-87704489	16.83279	40.74103	4	4	26.44604025	26.44604025	Human,Macaque,Mouse,Rat	4	Mouse	1	SpSpecificGains	MouseSpecificGains	bound	HNF6	Mouse	Mouse	4	left	nonCGI	LMR	11-87704448-87704456	0	noOverlap	41273	intron	CTCF,FoxA1,HNF4a,HNF6	4TFs	FoxA1,HNF4a,HNF6	3TFs
149652	9	107576191	107576447	9-107576319-107576320	5.68442	9.21859	4	4	28.84615375	28.84615375	Human,Macaque,Mouse,Rat	4	Mouse	1	SpSpecificGains	MouseSpecificGains	bound	HNF6	Mouse	Mouse	1	flat	nonCGI	UMR	9-107576380-107576388	0	noOverlap	8246	intron	CEBPA,FoxA1,HNF4a,HNF6	4TFs	CEBPA,FoxA1,HNF4a,HNF6	4TFs
149653	11	99044343	99044599	11-99044471-99044472	60.55146	252.20528	5	5	46.4523808	46.4523808	Mouse,Rat	2	Mouse,Rat	2	LineageLoss	PrimateLoss	bound	HNF6	Mouse	Mouse	1	flat	nonCGI	UMR	11-99044376-99044384	0	Promoters	3099	intron	CEBPA,FoxA1,HNF4a,HNF6	4TFs	CEBPA,FoxA1,HNF4a,HNF6	4TFs
149654	10	59443349	59443605	10-59443477-59443478	40.81511	143.57307	3	3	0	0	Mouse,Rat	2	Mouse,Rat	2	LineageLoss	PrimateLoss	bound	HNF6	Mouse	Mouse	1	flat	nonCGI	LMR	10-59443473-59443481	0	noOverlap	1571	intergenic	CEBPA,FoxA1,HNF4a,HNF6	4TFs	CEBPA,FoxA1,HNF4a,HNF6	4TFs
149655	17	59111623	59111879	17-59111751-59111752	6.45265	12.18861	2	2	55	55	Mouse,Rat	2	Mouse	1	SpSpecificGains	MouseSpecificGains	bound	HNF6	Mouse	Mouse	3	up	nonCGI	FMR	17-59111635-59111643	0	noOverlap	98251	intergenic	HNF6	1TF	HNF6	1TF
149656	11	107866403	107866659	11-107866531-107866532	22.24108	60.86726	6	6	32.304842	32.304842	Mouse,Rat	2	Mouse	1	SpSpecificGains	MouseSpecificGains	bound	HNF6	Mouse	Mouse	3	up	nonCGI	LMR	11-107866504-107866512	1	primedEnhancers	71846	intergenic	FoxA1,HNF4a,HNF6	3TFs	FoxA1,HNF4a,HNF6	3TFs
149657	2	13242165	13242421	2-13242293-13242294	15.7858	35.48042	2	2	40.3846155	40.3846155	Human,Macaque,Mouse	3	Mouse	1	SpSpecificGains	MouseSpecificGains	bound	HNF6	Mouse	Mouse	3	up	nonCGI	FMR	2-13242268-13242276	0	noOverlap	119143235	intron	HNF6	1TF	HNF6	1TF
149658	6	48591986	48592242	6-48592114-48592115	9.66009	19.05589	5	5	33.8702524	33.8702524	Mouse,Rat	2	Mouse	1	SpSpecificGains	MouseSpecificGains	bound	HNF6	Mouse	Mouse	2	right	nonCGI	UMR	6-48592144-48592152	0	noOverlap	2376	intron	CEBPA,FoxA1,HNF4a,HNF6	4TFs	CEBPA,FoxA1,HNF4a,HNF6	4TFs
149659	8	77023903	77024159	8-77024031-77024032	41.32352	179.94302	2	2	13.888889	13.888889	Mouse,Rat	2	Mouse,Rat	2	LineageLoss	PrimateLoss	bound	HNF6	Mouse	Mouse	3	up	nonCGI	LMR	8-77023918-77023926	0	Enhancers	124131	intron	FoxA1,HNF4a,HNF6	3TFs	FoxA1,HNF4a,HNF6	3TFs
149660	9	21093240	21093496	9-21093368-21093369	8.38621	14.77403	2	2	87.867647	87.867647	Mouse,Rat	2	Mouse,Rat	2	LineageLoss	PrimateLoss	bound	HNF6	Mouse	Mouse	3	up	nonCGI	FMR	9-21093274-21093282	0	noOverlap	1232	intron	HNF6	1TF	HNF6	1TF
149661	10	81177109	81177365	10-81177237-81177238	4.59794	8.44714	12	12	0.659937916667	0.659937916667	Human,Macaque,Mouse,Rat	4	Human,Macaque,Mouse	3	SpSpecificLoss	DogSpecificLoss	bound	HNF6	Mouse	Mouse	1	flat	nonCGI	UMR	10-81177224-81177232	0	Promoters	478	intron	FoxA1,HNF4a,HNF6	3TFs	FoxA1,HNF4a,HNF6	3TFs
149662	4	134183767	134184023	4-134183895-134183896	87.82484	338.58942	2	2	9.090909	9.090909	Mouse,Rat	2	Mouse	1	SpSpecificGains	MouseSpecificGains	bound	HNF6	Mouse	Mouse	2	right	nonCGI	LMR	4-134183897-134183905	0	noOverlap	54978	intron	CEBPA,FoxA1,HNF4a,HNF6	4TFs	CEBPA,FoxA1,HNF4a,HNF6	4TFs
149663	13	24114718	24114974	13-24114846-24114847	22.24108	60.86726	1	1	100	100	Human,Macaque,Mouse,Rat	4	Mouse	1	SpSpecificGains	MouseSpecificGains	bound	HNF6	Mouse	Mouse	3	up	nonCGI	FMR	13-24114767-24114775	0	noOverlap	123504	intron	HNF6	1TF	HNF6	1TF
149664	6	98434830	98435086	6-98434958-98434959	39.4351	128.35785	2	1	21.2903225	20	Mouse,Rat	2	Mouse	1	SpSpecificGains	MouseSpecificGains	bound	HNF6	Mouse	Mouse	3	up	nonCGI	FMR	6-98434962-98434970	0	noOverlap	92076	intergenic	HNF6	1TF	HNF6	1TF
149665	7	123004626	123004882	7-123004754-123004755	39.93573	146.23563	4	4	28.787594	28.787594	Mouse,Rat	2	Mouse	1	SpSpecificGains	MouseSpecificGains	bound	HNF6	Mouse	Mouse	2	right	nonCGI	LMR	7-123004672-123004680	0	noOverlap	110704196	intergenic	CEBPA,FoxA1,HNF4a,HNF6	4TFs	CEBPA,FoxA1,HNF4a,HNF6	4TFs
149666	1	48446433	48446689	1-48446561-48446562	20.22556	49.48298	1	1	35.294118	35.294118	Human,Macaque,Mouse,Rat	4	Mouse,Rat	2	LineageLoss	PrimateLoss	bound	HNF6	Mouse	Mouse	NC	NC	nonCGI	FMR	1-48446460-48446468	0	primedEnhancers	35997130	intergenic	FoxA1,HNF6	2TFs	FoxA1,HNF6	2TFs
149667	5	50034033	50034289	5-50034161-50034162	12.63785	30.90462	4	2	41.1655215	54.2105265	Mouse,Rat	2	Mouse	1	SpSpecificGains	MouseSpecificGains	bound	HNF6	Mouse	Mouse	4	left	nonCGI	LMR	5-50034110-50034118	0	Enhancers	509126	intron	HNF6	1TF	HNF6	1TF
149668	14	11155049	11155305	14-11155177-11155178	4.93306	6.84736	2	2	72.2222225	72.2222225	Mouse,Rat	2	Mouse	1	SpSpecificGains	MouseSpecificGains	bound	HNF6	Mouse	Mouse	3	up	nonCGI	FMR	14-11155145-11155153	0	noOverlap	99600100	intron	HNF6	1TF	HNF6	1TF
149669	2	72768537	72768793	2-72768665-72768666	9.0292	20.74566	1	1	8.333333	8.333333	Human,Macaque,Mouse,Rat	4	Mouse	1	SpSpecificGains	MouseSpecificGains	bound	HNF6	Mouse	Mouse	2	right	nonCGI	FMR	2-72768623-72768631	0	Enhancers	292378	intron	CEBPA,FoxA1,HNF4a,HNF6	4TFs	CEBPA,FoxA1,HNF4a,HNF6	4TFs
149670	2	173152714	173152970	2-173152842-173152843	16.96307	74.03108	3	3	27.638889	27.638889	Macaque,Mouse,Rat	3	Macaque,Mouse,Rat	3	SpSpecificLoss	DogSpecificLoss	bound	HNF6	Mouse	Mouse	4	left	nonCGI	UMR	2-173152815-173152823	0	noOverlap	33189	intergenic	CEBPA,FoxA1,HNF4a,HNF6	4TFs	CEBPA,FoxA1,HNF4a,HNF6	4TFs
149671	6	141193245	141193501	6-141193373-141193374	8.22122	21.41391	2	2	20.5128205	20.5128205	Mouse,Rat	2	Mouse	1	SpSpecificGains	MouseSpecificGains	bound	HNF6	Mouse	Mouse	NC	NC	nonCGI	FMR	6-141193378-141193386	0	primedEnhancers	463961	intergenic	HNF6	1TF	HNF6	1TF
149672	2	117145295	117145551	2-117145423-117145424	7.05259	11.86312	1	1	16.666667	16.666667	Mouse,Rat	2	Mouse	1	SpSpecificGains	MouseSpecificGains	bound	HNF6	Mouse	Mouse	NC	NC	nonCGI	FMR	2-117145297-117145305	0	primedEnhancers	23921	intron	HNF6	1TF	HNF6	1TF
149673	11	121605259	121605515	11-121605387-121605388	8.06194	15.37157	3	3	69.047619	69.047619	Human,Macaque,Mouse,Rat	4	Mouse	1	SpSpecificGains	MouseSpecificGains	bound	HNF6	Mouse	Mouse	3	up	nonCGI	FMR	11-121605407-121605415	0	noOverlap	85926	intron	HNF6	1TF	HNF6	1TF
149674	8	46410999	46411255	8-46411127-46411128	5.13893	7.3202	1	1	100	100	Human,Macaque,Mouse,Rat	4	Mouse	1	SpSpecificGains	MouseSpecificGains	bound	HNF6	Mouse	Mouse	3	up	nonCGI	FMR	8-46411063-46411071	0	noOverlap	116328	intergenic	HNF6	1TF	HNF6	1TF
149675	17	87470222	87470478	17-87470350-87470351	17.20869	42.36606	7	7	53.5868892857	53.5868892857	Human,Macaque,Mouse,Rat	4	Mouse	1	SpSpecificGains	MouseSpecificGains	bound	HNF6	Mouse	Mouse	3	up	nonCGI	FMR	17-87470339-87470347	0	noOverlap	23287	intron	HNF6	1TF	HNF6	1TF
149676	11	70682073	70682329	11-70682201-70682202	9.17024	26.02098	2	2	28.5714285	28.5714285	Mouse,Rat	2	Mouse	1	SpSpecificGains	MouseSpecificGains	bound	HNF6	Mouse	Mouse	3	up	nonCGI	FMR	11-70682209-70682217	0	noOverlap	12657	intron	CTCF,FoxA1,HNF6	3TFs	FoxA1,HNF6	2TFs
149677	16	91597424	91597680	16-91597552-91597553	25.65193	67.73953	37	37	0.150150162162	0.150150162162	Human,Macaque,Mouse,Rat	4	Mouse	1	SpSpecificGains	MouseSpecificGains	bound	HNF6	Mouse	Mouse	1	flat	CGI	UMR	16-91597533-91597541	1	Promoters	50352	exon	CEBPA,FoxA1,HNF4a,HNF6	4TFs	CEBPA,FoxA1,HNF4a,HNF6	4TFs
149678	1	105908571	105908827	1-105908699-105908700	61.67223	301.7128	4	4	20.59855525	20.59855525	Mouse,Rat	2	Mouse,Rat	2	LineageLoss	PrimateLoss	bound	HNF6	Mouse	Mouse	4	left	nonCGI	LMR	1-105908572-105908580	0	Enhancers	127853	intergenic	CEBPA,FoxA1,HNF4a,HNF6	4TFs	CEBPA,FoxA1,HNF4a,HNF6	4TFs
149679	9	85328000	85328256	9-85328128-85328129	7.8929	13.55367	17	17	0.534759352941	0.534759352941	Mouse,Rat	2	Mouse	1	SpSpecificGains	MouseSpecificGains	bound	HNF6	Mouse	Mouse	1	flat	CGI	UMR	9-85328132-85328140	0	Promoters	876	intergenic	CTCF,HNF4a,HNF6	3TFs	HNF6	1TF
149680	2	160248381	160248637	2-160248509-160248510	12.17629	26.80299	9	9	39.620663	39.620663	Human,Macaque,Mouse,Rat	4	Mouse	1	SpSpecificGains	MouseSpecificGains	bound	HNF6	Mouse	Mouse	4	left	nonCGI	LMR	2-160248418-160248426	0	noOverlap	1453574	intergenic	HNF4a,HNF6	2TFs	HNF4a,HNF6	2TFs
149681	8	109572685	109572941	8-109572813-109572814	15.72722	39.85029	6	6	39.2343303333	39.2343303333	Mouse,Rat	2	Mouse	1	SpSpecificGains	MouseSpecificGains	bound	HNF6	Mouse	Mouse	4	left	nonCGI	UMR	8-109572744-109572752	0	noOverlap	6793	exon	HNF6	1TF	HNF6	1TF
149682	5	92713093	92713349	5-92713221-92713222	18.23076	46.45946	4	4	21.71982425	21.71982425	Human,Macaque,Mouse	3	Mouse	1	SpSpecificGains	MouseSpecificGains	bound	HNF6	Mouse	Mouse	4	left	nonCGI	FMR	5-92713218-92713226	1	Enhancers	29658	intron	CEBPA,FoxA1,HNF4a,HNF6	4TFs	CEBPA,FoxA1,HNF4a,HNF6	4TFs
149683	3	121645376	121645632	3-121645504-121645505	11.27005	30.2103	3	3	28.366013	28.366013	Mouse,Rat	2	Mouse,Rat	2	LineageLoss	PrimateLoss	bound	HNF6	Mouse	Mouse	3	up	nonCGI	LMR	3-121645476-121645484	0	noOverlap	112972	intergenic	CEBPA,HNF4a,HNF6	3TFs	CEBPA,HNF4a,HNF6	3TFs
149684	18	52754576	52754832	18-52754704-52754705	7.56326	13.1253	1	1	77.777778	77.777778	Mouse,Rat	2	Mouse	1	SpSpecificGains	MouseSpecificGains	bound	HNF6	Mouse	Mouse	3	up	nonCGI	FMR	18-52754611-52754619	0	noOverlap	32515967	intergenic	HNF6	1TF	HNF6	1TF
149685	3	118784076	118784332	3-118784204-118784205	14.40062	42.97312	3	2	19.4444443333	12.5	Mouse,Rat	2	Mouse,Rat	2	LineageLoss	PrimateLoss	bound	HNF6	Mouse	Mouse	NC	NC	nonCGI	FMR	3-118784175-118784183	0	primedEnhancers	221947	intron	HNF6	1TF	HNF6	1TF
149686	5	98029411	98029667	5-98029539-98029540	12.17629	26.80299	6	6	46.3034188333	46.3034188333	Mouse,Rat	2	Mouse	1	SpSpecificGains	MouseSpecificGains	bound	HNF6	Mouse	Mouse	4	left	nonCGI	FMR	5-98029474-98029482	0	noOverlap	572390	intron	HNF6	1TF	HNF6	1TF
149687	14	8891485	8891741	14-8891613-8891614	18.27136	49.26483	1	1	42.857143	42.857143	Mouse,Rat	2	Mouse	1	SpSpecificGains	MouseSpecificGains	bound	HNF6	Mouse	Mouse	NC	NC	nonCGI	FMR	14-8891610-8891618	0	noOverlap	79579911	intergenic	HNF6	1TF	HNF6	1TF
149688	9	62797689	62797945	9-62797817-62797818	5.8858	8.81994	1	1	85.714286	85.714286	Mouse,Rat	2	Mouse	1	SpSpecificGains	MouseSpecificGains	bound	HNF6	Mouse	Mouse	4	left	nonCGI	FMR	9-62797715-62797723	0	primedEnhancers	56527843	intron	HNF6	1TF	HNF6	1TF
149689	8	35785700	35785956	8-35785828-35785829	14.27312	32.28042	4	4	45.68609	45.68609	Mouse,Rat	2	Mouse	1	SpSpecificGains	MouseSpecificGains	bound	HNF6	Mouse	Mouse	3	up	nonCGI	FMR	8-35785791-35785799	0	noOverlap	19910	intron	FoxA1,HNF6	2TFs	FoxA1,HNF6	2TFs
149690	7	39842070	39842326	7-39842198-39842199	9.66251	32.28862	1	1	40	40	Mouse,Rat	2	Mouse	1	SpSpecificGains	MouseSpecificGains	bound	HNF6	Mouse	Mouse	4	left	nonCGI	LMR	7-39842178-39842186	0	Enhancers	324304	intron	FoxA1,HNF4a,HNF6	3TFs	FoxA1,HNF4a,HNF6	3TFs
149691	18	59637153	59637409	18-59637281-59637282	12.59566	28.1508	0	0	0	0	Macaque,Mouse,Rat	3	Mouse	1	SpSpecificGains	MouseSpecificGains	bound	HNF6	Mouse	Mouse	3	up	nonCGI	FMR	18-59637224-59637232	0	noOverlap	26323854	intergenic	HNF6	1TF	HNF6	1TF
149692	18	84921780	84922036	18-84921908-84921909	19.40953	65.27503	1	1	18.181818	18.181818	Mouse,Rat	2	Mouse	1	SpSpecificGains	MouseSpecificGains	bound	HNF6	Mouse	Mouse	4	left	nonCGI	FMR	18-84921896-84921904	0	Enhancers	70442	intergenic	CEBPA,HNF4a,HNF6	3TFs	CEBPA,HNF4a,HNF6	3TFs
149693	10	59503913	59504169	10-59504041-59504042	67.33115	247.30783	12	12	7.85200091667	7.85200091667	Mouse,Rat	2	Mouse	1	SpSpecificGains	MouseSpecificGains	bound	HNF6	Mouse	Mouse	1	flat	nonCGI	UMR	10-59504040-59504048	0	Promoters	62135	intron	CEBPA,FoxA1,HNF4a,HNF6	4TFs	CEBPA,FoxA1,HNF4a,HNF6	4TFs
149694	3	69290399	69290655	3-69290527-69290528	10.957	28.99454	6	6	21.9282808333	21.9282808333	Mouse,Rat	2	Mouse	1	SpSpecificGains	MouseSpecificGains	bound	HNF6	Mouse	Mouse	3	up	nonCGI	LMR	3-69290495-69290503	0	primedEnhancers	67980	intergenic	HNF6	1TF	HNF6	1TF
149695	18	62028003	62028259	18-62028131-62028132	12.78726	31.69571	6	6	22.5758638333	22.5758638333	Mouse,Rat	2	Mouse	1	SpSpecificGains	MouseSpecificGains	bound	HNF6	Mouse	Mouse	3	up	nonCGI	LMR	18-62028101-62028109	0	primedEnhancers	74928	intergenic	HNF6	1TF	HNF6	1TF
149696	10	59024856	59025112	10-59024984-59024985	10.07946	20.30343	1	1	50	50	Mouse,Rat	2	Mouse	1	SpSpecificGains	MouseSpecificGains	bound	HNF6	Mouse	Mouse	NC	NC	nonCGI	FMR	10-59024973-59024981	0	noOverlap	211398	intron	HNF6	1TF	HNF6	1TF
149697	1	185358747	185359003	1-185358875-185358876	9.24073	17.82756	0	0	0	0	Human,Macaque,Mouse,Rat	4	Mouse,Rat	2	LineageLoss	PrimateLoss	bound	HNF6	Mouse	Mouse	NC	NC	nonCGI	FMR	1-185358868-185358876	0	noOverlap	100005535	intergenic	HNF6	1TF	HNF6	1TF
149698	8	108703492	108703748	8-108703620-108703621	38.9712	116.47343	3	3	0	0	Human,Macaque,Mouse	3	Human,Macaque,Mouse	3	SpSpecificLoss	DogSpecificLoss	bound	HNF6	Mouse	Mouse	1	flat	CGI	UMR	8-108703614-108703622	0	Promoters	760848	exon	HNF6	1TF	HNF6	1TF
149699	15	91205644	91205900	15-91205772-91205773	12.18091	28.08184	2	2	30.7692305	30.7692305	Human,Macaque,Mouse,Rat	4	Mouse	1	SpSpecificGains	MouseSpecificGains	bound	HNF6	Mouse	Mouse	3	up	nonCGI	FMR	15-91205679-91205687	0	noOverlap	32085550	intron	HNF6	1TF	HNF6	1TF
149700	4	20084682	20084938	4-20084810-20084811	16.78932	40.88989	2	2	85.3174605	85.3174605	Mouse,Rat	2	Mouse	1	SpSpecificGains	MouseSpecificGains	bound	HNF6	Mouse	Mouse	3	up	nonCGI	FMR	4-20084756-20084764	0	noOverlap	42630	intergenic	HNF6	1TF	HNF6	1TF
149701	15	55884206	55884462	15-55884334-55884335	12.89404	34.12514	3	3	1.58730166667	1.58730166667	Human,Macaque,Mouse	3	Mouse	1	SpSpecificGains	MouseSpecificGains	bound	HNF6	Mouse	Mouse	4	left	nonCGI	LMR	15-55884325-55884333	1	noOverlap	326458	intron	HNF4a,HNF6	2TFs	HNF4a,HNF6	2TFs
149702	18	42864258	42864514	18-42864386-42864387	95.44476	368.88867	2	2	55	55	Mouse,Rat	2	Mouse,Rat	2	LineageLoss	PrimateLoss	bound	HNF6	Mouse	Mouse	2	right	nonCGI	FMR	18-42864370-42864378	0	primedEnhancers	41420387	intron	CEBPA,FoxA1,HNF4a,HNF6	4TFs	CEBPA,FoxA1,HNF4a,HNF6	4TFs
149703	4	9081521	9081777	4-9081649-9081650	11.29751	23.03931	1	1	25	25	Mouse,Rat	2	Mouse	1	SpSpecificGains	MouseSpecificGains	bound	HNF6	Mouse	Mouse	4	left	nonCGI	UMR	4-9081623-9081631	0	Enhancers	81137299	intergenic	CEBPA,FoxA1,HNF4a,HNF6	4TFs	CEBPA,FoxA1,HNF4a,HNF6	4TFs
149704	9	116137212	116137468	9-116137340-116137341	28.9975	105.35419	2	2	41.0526315	41.0526315	Human,Macaque,Mouse,Rat	4	Mouse	1	SpSpecificGains	MouseSpecificGains	bound	HNF6	Mouse	Mouse	2	right	nonCGI	LMR	9-116137316-116137324	0	Enhancers	227757	intron	CEBPA,HNF4a,HNF6	3TFs	CEBPA,HNF4a,HNF6	3TFs
149705	4	139387091	139387347	4-139387219-139387220	19.72783	48.6394	2	2	33.75	33.75	Human,Macaque,Mouse,Rat	4	Mouse	1	SpSpecificGains	MouseSpecificGains	bound	HNF6	Mouse	Mouse	1	flat	nonCGI	LMR	4-139387210-139387218	0	noOverlap	6432	intron	CEBPA,FoxA1,HNF4a,HNF6	4TFs	CEBPA,FoxA1,HNF4a,HNF6	4TFs
149706	5	49329043	49329299	5-49329171-49329172	68.61911	277.34201	1	1	26.666667	26.666667	Human,Macaque,Mouse,Rat	4	Mouse	1	SpSpecificGains	MouseSpecificGains	bound	HNF6	Mouse	Mouse	4	left	nonCGI	FMR	5-49329160-49329168	0	Enhancers	956714	intron	FoxA1,HNF4a,HNF6	3TFs	FoxA1,HNF4a,HNF6	3TFs
149707	1	89714698	89714954	1-89714826-89714827	65.37086	260.91345	3	3	36.29859	36.29859	Human,Macaque,Mouse,Rat	4	Mouse	1	SpSpecificGains	MouseSpecificGains	bound	HNF6	Mouse	Mouse	2	right	nonCGI	LMR	1-89714727-89714735	0	Enhancers	80007103	intron	FoxA1,HNF4a,HNF6	3TFs	FoxA1,HNF4a,HNF6	3TFs
149708	18	76752868	76753124	18-76752996-76752997	33.54483	96.04327	6	6	23.821225	23.821225	Human,Macaque,Mouse,Rat	4	Mouse	1	SpSpecificGains	MouseSpecificGains	bound	HNF6	Mouse	Mouse	2	right	nonCGI	LMR	18-76752936-76752944	0	primedEnhancers	69126002	intergenic	CEBPA,HNF4a,HNF6	3TFs	CEBPA,HNF4a,HNF6	3TFs
149709	13	41824592	41824848	13-41824720-41824721	10.15076	21.67072	1	1	89.655172	89.655172	Mouse,Rat	2	Mouse	1	SpSpecificGains	MouseSpecificGains	bound	HNF6	Mouse	Mouse	3	up	nonCGI	FMR	13-41824719-41824727	0	noOverlap	218376	intron	HNF6	1TF	HNF6	1TF
149710	19	46099596	46099852	19-46099724-46099725	82.87547	300.89218	2	2	14.285714	14.285714	Mouse,Rat	2	Mouse	1	SpSpecificGains	MouseSpecificGains	bound	HNF6	Mouse	Mouse	4	left	nonCGI	LMR	19-46099647-46099655	0	Enhancers	23733	intergenic	CEBPA,FoxA1,HNF4a,HNF6	4TFs	CEBPA,FoxA1,HNF4a,HNF6	4TFs
149711	15	73724496	73724752	15-73724624-73724625	7.8929	13.55367	24	18	2.42158854167	2.89177494444	Mouse,Rat	2	Mouse	1	SpSpecificGains	MouseSpecificGains	bound	HNF6	Mouse	Mouse	1	flat	CGI	UMR	15-73724608-73724616	1	noOverlap	1351	intron	HNF6	1TF	HNF6	1TF
149712	5	37859456	37859712	5-37859584-37859585	21.21218	52.71694	1	1	12.5	12.5	Human,Macaque,Mouse,Rat	4	Mouse	1	SpSpecificGains	MouseSpecificGains	bound	HNF6	Mouse	Mouse	4	left	nonCGI	LMR	5-37859523-37859531	0	Enhancers	34873	intergenic	CEBPA,FoxA1,HNF4a,HNF6	4TFs	CEBPA,FoxA1,HNF4a,HNF6	4TFs
149713	7	40078859	40079115	7-40078987-40078988	8.1206	15.68607	1	1	71.428571	71.428571	Human,Macaque,Mouse,Rat	4	Mouse	1	SpSpecificGains	MouseSpecificGains	bound	HNF6	Mouse	Mouse	4	left	nonCGI	FMR	7-40078968-40078976	0	primedEnhancers	561093	exon	HNF6	1TF	HNF6	1TF
149714	17	29384860	29385116	17-29384988-29384989	10.1296	22.19026	2	2	9.090909	9.090909	Human,Macaque,Mouse,Rat	4	Mouse	1	SpSpecificGains	MouseSpecificGains	bound	HNF6	Mouse	Mouse	4	left	nonCGI	LMR	17-29385045-29385053	0	Enhancers	23946	intergenic	CEBPA,FoxA1,HNF4a,HNF6	4TFs	CEBPA,FoxA1,HNF4a,HNF6	4TFs
149715	10	71323744	71324000	10-71323872-71323873	86.8867	362.5495	5	5	54.7619048	54.7619048	Mouse,Rat	2	Mouse	1	SpSpecificGains	MouseSpecificGains	bound	HNF6	Mouse	Mouse	3	up	nonCGI	FMR	10-71323864-71323872	1	Enhancers	38482	intergenic	CEBPA,CTCF,FoxA1,HNF4a,HNF6	5TFs	CEBPA,FoxA1,HNF4a,HNF6	4TFs
149716	7	114292526	114292782	7-114292654-114292655	6.22695	16.1474	6	6	0	0	Mouse,Rat	2	Mouse	1	SpSpecificGains	MouseSpecificGains	bound	HNF6	Mouse	Mouse	1	flat	nonCGI	UMR	7-114292657-114292665	0	Promoters	16408	intergenic	CEBPA,FoxA1,HNF4a,HNF6	4TFs	CEBPA,FoxA1,HNF4a,HNF6	4TFs
149717	2	122063770	122064026	2-122063898-122063899	9.26543	17.11043	0	0	0	0	Human,Macaque,Mouse	3	Mouse	1	SpSpecificGains	MouseSpecificGains	bound	HNF6	Mouse	Mouse	3	up	nonCGI	FMR	2-122063889-122063897	0	noOverlap	35224	intron	HNF6	1TF	HNF6	1TF
149718	10	80766565	80766821	10-80766693-80766694	7.02648	13.16632	1	1	27.272727	27.272727	Mouse,Rat	2	Mouse	1	SpSpecificGains	MouseSpecificGains	bound	HNF6	Mouse	Mouse	1	flat	nonCGI	LMR	NA	0	Enhancers	11359	intron	CEBPA,FoxA1,HNF4a,HNF6	4TFs	CEBPA,FoxA1,HNF4a,HNF6	4TFs
149719	4	45487341	45487597	4-45487469-45487470	11.99539	29.64733	3	3	30.793651	30.793651	Mouse,Rat	2	Mouse	1	SpSpecificGains	MouseSpecificGains	bound	HNF6	Mouse	Mouse	4	left	nonCGI	LMR	4-45487464-45487472	0	noOverlap	78575	intron	FoxA1,HNF4a,HNF6	3TFs	FoxA1,HNF4a,HNF6	3TFs
149720	10	31551825	31552081	10-31551953-31551954	14.61709	36.24094	5	5	26.8888888	26.8888888	Mouse,Rat	2	Mouse	1	SpSpecificGains	MouseSpecificGains	bound	HNF6	Mouse	Mouse	2	right	nonCGI	LMR	10-31551846-31551854	1	Enhancers	105867	intron	FoxA1,HNF4a,HNF6	3TFs	FoxA1,HNF4a,HNF6	3TFs
149721	11	98298548	98298804	11-98298676-98298677	62.29834	305.62579	3	3	14.074074	14.074074	Macaque,Mouse,Rat	3	Macaque,Mouse,Rat	3	SpSpecificLoss	DogSpecificLoss	bound	HNF6	Mouse	Mouse	1	flat	nonCGI	UMR	11-98298676-98298684	1	noOverlap	95213	intergenic	CEBPA,CTCF,FoxA1,HNF4a,HNF6	5TFs	CEBPA,FoxA1,HNF4a,HNF6	4TFs
149722	15	80707621	80707877	15-80707749-80707750	8.40199	15.43213	4	4	68.08712125	68.08712125	Mouse,Rat	2	Mouse	1	SpSpecificGains	MouseSpecificGains	bound	HNF6	Mouse	Mouse	2	right	nonCGI	FMR	15-80707766-80707774	0	noOverlap	35774	intergenic	HNF6	1TF	HNF6	1TF
149723	18	31766140	31766396	18-31766268-31766269	14.55389	34.17031	2	2	31.4935065	31.4935065	Mouse,Rat	2	Mouse	1	SpSpecificGains	MouseSpecificGains	bound	HNF6	Mouse	Mouse	NC	NC	nonCGI	LMR	18-31766252-31766260	1	Enhancers	6260	intron	HNF6	1TF	HNF6	1TF
149724	9	57267566	57267822	9-57267694-57267695	9.37282	17.28739	4	4	44.047619	44.047619	Mouse,Rat	2	Mouse	1	SpSpecificGains	MouseSpecificGains	bound	HNF6	Mouse	Mouse	4	left	nonCGI	LMR	9-57267812-57267820	0	Enhancers	4954	intergenic	FoxA1,HNF4a,HNF6	3TFs	FoxA1,HNF4a,HNF6	3TFs
149725	5	149183511	149183767	5-149183639-149183640	7.41886	15.25735	7	7	0.840336142857	0.840336142857	Human,Macaque,Mouse,Rat	4	Mouse	1	SpSpecificGains	MouseSpecificGains	bound	HNF6	Mouse	Mouse	1	flat	nonCGI	UMR	5-149183585-149183593	1	Promoters	134268612	exon	HNF6	1TF	HNF6	1TF
149726	6	51321476	51321732	6-51321604-51321605	30.20904	90.83795	5	5	67.0626932	67.0626932	Mouse,Rat	2	Mouse	1	SpSpecificGains	MouseSpecificGains	bound	HNF6	Mouse	Mouse	2	right	nonCGI	FMR	6-51321516-51321524	0	noOverlap	667037	intergenic	HNF6	1TF	HNF6	1TF
149727	3	83947955	83948211	3-83948083-83948084	11.39639	23.20393	4	4	22.3214285	22.3214285	Mouse,Rat	2	Mouse	1	SpSpecificGains	MouseSpecificGains	bound	HNF6	Mouse	Mouse	3	up	nonCGI	FMR	3-83948117-83948125	0	Enhancers	106188	intron	FoxA1,HNF4a,HNF6	3TFs	FoxA1,HNF4a,HNF6	3TFs
149728	16	26751823	26752079	16-26751951-26751952	27.70922	100.46872	0	0	0	0	Mouse,Rat	2	Mouse	1	SpSpecificGains	MouseSpecificGains	bound	HNF6	Mouse	Mouse	NC	NC	nonCGI	FMR	16-26751907-26751915	0	noOverlap	170119	intron	HNF6	1TF	HNF6	1TF
149729	4	138972702	138972958	4-138972830-138972831	4.83949	9.25272	10	10	0	0	Human,Macaque,Mouse,Rat	4	Mouse	1	SpSpecificGains	MouseSpecificGains	bound	HNF6	Mouse	Mouse	1	flat	nonCGI	UMR	4-138972830-138972838	1	Promoters	5590	exon	CEBPA,HNF4a,HNF6	3TFs	CEBPA,HNF4a,HNF6	3TFs
149730	15	102107277	102107533	15-102107405-102107406	17.4593	46.29793	14	14	25.0461445	25.0461445	Human,Macaque,Mouse	3	Mouse	1	SpSpecificGains	MouseSpecificGains	bound	HNF6	Mouse	Mouse	2	right	nonCGI	UMR	15-102107389-102107397	1	noOverlap	4343	exon	HNF4a,HNF6	2TFs	HNF4a,HNF6	2TFs
149731	16	11174876	11175132	16-11175004-11175005	21.70548	54.349	9	9	0	0	Human,Macaque,Mouse,Rat	4	Mouse	1	SpSpecificGains	MouseSpecificGains	bound	HNF6	Mouse	Mouse	1	flat	nonCGI	UMR	16-11175023-11175031	1	Promoters	40226	exon	CTCF,HNF4a,HNF6	3TFs	HNF4a,HNF6	2TFs
149732	10	59439240	59439496	10-59439368-59439369	22.33166	64.64117	4	3	18.961039	25.2813853333	Mouse,Rat	2	Mouse,Rat	2	LineageLoss	PrimateLoss	bound	HNF6	Mouse	Mouse	4	left	nonCGI	LMR	10-59439368-59439376	0	Promoters	35580	intron	CEBPA,HNF4a,HNF6	3TFs	CEBPA,HNF4a,HNF6	3TFs
149733	10	19908164	19908420	10-19908292-19908293	5.68442	9.21859	1	1	0	0	Human,Macaque,Mouse,Rat	4	Mouse	1	SpSpecificGains	MouseSpecificGains	bound	HNF6	Mouse	Mouse	1	flat	nonCGI	UMR	10-19908185-19908193	0	noOverlap	475	intergenic	CEBPA,CTCF,FoxA1,HNF4a,HNF6	5TFs	CEBPA,FoxA1,HNF4a,HNF6	4TFs
149734	6	128122843	128123099	6-128122971-128122972	20.30163	64.71248	4	4	19.93259825	19.93259825	Human,Macaque,Mouse,Rat	4	Mouse	1	SpSpecificGains	MouseSpecificGains	bound	HNF6	Mouse	Mouse	3	up	nonCGI	LMR	6-128122939-128122947	0	Enhancers	235254	intron	HNF6	1TF	HNF6	1TF
149735	3	136670737	136670993	3-136670865-136670866	29.59838	81.66116	36	35	0.120772944444	0.1242236	Human,Macaque,Mouse,Rat	4	Macaque,Mouse	2	evoDynamic	evoDynamic	bound	HNF6	Mouse	Mouse	1	flat	CGI	UMR	3-136670860-136670868	0	Promoters	344671	intron	CTCF,FoxA1,HNF4a,HNF6	4TFs	FoxA1,HNF4a,HNF6	3TFs
149736	11	117205735	117205991	11-117205863-117205864	7.13562	12.72605	6	5	40.7864356667	35.6103894	Human,Macaque,Mouse,Rat	4	Mouse	1	SpSpecificGains	MouseSpecificGains	bound	HNF6	Mouse	Mouse	4	left	nonCGI	UMR	11-117205807-117205815	0	Promoters	6074	intron	HNF6	1TF	HNF6	1TF
149737	8	48533259	48533515	8-48533387-48533388	29.7559	92.06779	10	10	53.8405532	53.8405532	Mouse,Rat	2	Mouse	1	SpSpecificGains	MouseSpecificGains	bound	HNF6	Mouse	Mouse	3	up	nonCGI	FMR	8-48533383-48533391	0	Enhancers	423301	intron	HNF4a,HNF6	2TFs	HNF4a,HNF6	2TFs
149738	4	101258799	101259055	4-101258927-101258928	8.13948	18.64817	1	1	63.636364	63.636364	Human,Mouse,Rat	3	Mouse,Rat	2	LineageLoss	PrimateLoss	bound	HNF6	Mouse	Mouse	3	up	nonCGI	FMR	4-101258918-101258926	0	noOverlap	189816	intron	HNF4a,HNF6	2TFs	HNF4a,HNF6	2TFs
149739	12	40224542	40224798	12-40224670-40224671	32.69567	230.86797	7	2	35.6380038571	35.532234	Human,Macaque,Mouse,Rat	4	Mouse	1	SpSpecificGains	MouseSpecificGains	bound	HNF6	Mouse	Mouse	2	right	nonCGI	UMR	12-40224667-40224675	1	noOverlap	1353	intron	FoxA1,HNF4a,HNF6	3TFs	FoxA1,HNF4a,HNF6	3TFs
149740	5	89467084	89467340	5-89467212-89467213	10.35943	19.8895	1	1	22.222222	22.222222	Mouse,Rat	2	Mouse,Rat	2	LineageLoss	PrimateLoss	bound	HNF6	Mouse	Mouse	NC	NC	nonCGI	FMR	5-89467145-89467153	0	noOverlap	9186	intergenic	CEBPA,FoxA1,HNF4a,HNF6	4TFs	CEBPA,FoxA1,HNF4a,HNF6	4TFs
149741	4	124431999	124432255	4-124432127-124432128	73.40378	285.71292	4	4	27.74509825	27.74509825	Human,Macaque,Mouse,Rat	4	Mouse	1	SpSpecificGains	MouseSpecificGains	bound	HNF6	Mouse	Mouse	3	up	nonCGI	LMR	4-124432065-124432073	0	primedEnhancers	514553	intron	HNF4a,HNF6	2TFs	HNF4a,HNF6	2TFs
149742	2	33974530	33974786	2-33974658-33974659	22.69209	57.64214	8	5	77.083333375	70	Mouse,Rat	2	Mouse,Rat	2	LineageLoss	PrimateLoss	bound	HNF6	Mouse	Mouse	3	up	nonCGI	FMR	2-33974637-33974645	0	noOverlap	30577320	intergenic	HNF6	1TF	HNF6	1TF
149743	18	84884373	84884629	18-84884501-84884502	19.93309	58.68742	1	1	25	25	Mouse,Rat	2	Mouse	1	SpSpecificGains	MouseSpecificGains	bound	HNF6	Mouse	Mouse	4	left	nonCGI	LMR	18-84884495-84884503	1	noOverlap	33035	intergenic	CEBPA,FoxA1,HNF4a,HNF6	4TFs	CEBPA,FoxA1,HNF4a,HNF6	4TFs
149744	9	74521813	74522069	9-74521941-74521942	23.54975	69.41364	1	1	94.117647	94.117647	Human,Macaque,Mouse,Rat	4	Mouse	1	SpSpecificGains	MouseSpecificGains	bound	HNF6	Mouse	Mouse	4	left	nonCGI	FMR	9-74521846-74521854	0	noOverlap	67075991	intergenic	HNF6	1TF	HNF6	1TF
149745	8	128465514	128465770	8-128465642-128465643	46.28745	168.20171	2	2	16.6666665	16.6666665	Human,Macaque,Mouse,Rat	4	Mouse	1	SpSpecificGains	MouseSpecificGains	bound	HNF6	Mouse	Mouse	1	flat	nonCGI	LMR	8-128465538-128465546	0	noOverlap	106230	intron	CEBPA,FoxA1,HNF4a,HNF6	4TFs	CEBPA,FoxA1,HNF4a,HNF6	4TFs
149746	5	117182220	117182476	5-117182348-117182349	10.18287	23.37951	0	0	0	0	Mouse,Rat	2	Mouse	1	SpSpecificGains	MouseSpecificGains	bound	HNF6	Mouse	Mouse	2	right	nonCGI	LMR	5-117182333-117182341	0	Enhancers	62091	intron	HNF6	1TF	HNF6	1TF
149747	11	85774257	85774513	11-85774385-85774386	7.96041	14.23125	3	3	34.087481	34.087481	Mouse,Rat	2	Mouse	1	SpSpecificGains	MouseSpecificGains	bound	HNF6	Mouse	Mouse	4	left	nonCGI	FMR	11-85774319-85774327	0	noOverlap	99680591	intron	HNF6	1TF	HNF6	1TF
149748	4	106563074	106563330	4-106563202-106563203	9.93443	29.36409	1	1	11.111111	11.111111	Mouse,Rat	2	Mouse	1	SpSpecificGains	MouseSpecificGains	bound	HNF6	Mouse	Mouse	1	flat	nonCGI	UMR	4-106563255-106563263	0	Promoters	2036	intron	CEBPA,FoxA1,HNF4a,HNF6	4TFs	CEBPA,FoxA1,HNF4a,HNF6	4TFs
149749	3	79850826	79851082	3-79850954-79850955	7.59759	13.07218	5	5	69.9679146	69.9679146	Mouse,Rat	2	Mouse	1	SpSpecificGains	MouseSpecificGains	bound	HNF6	Mouse	Mouse	3	up	nonCGI	FMR	3-79850958-79850966	1	Enhancers	8147	intron	HNF6	1TF	HNF6	1TF
149750	8	40861502	40861758	8-40861630-40861631	5.27839	8.23437	3	3	21.025641	21.025641	Human,Macaque,Mouse,Rat	4	Mouse	1	SpSpecificGains	MouseSpecificGains	bound	HNF6	Mouse	Mouse	1	flat	nonCGI	UMR	8-40861555-40861563	0	noOverlap	38512	intergenic	CEBPA,FoxA1,HNF4a,HNF6	4TFs	CEBPA,FoxA1,HNF4a,HNF6	4TFs
149751	14	122909464	122909720	14-122909592-122909593	7.51337	16.5148	1	1	11.111111	11.111111	Mouse,Rat	2	Mouse	1	SpSpecificGains	MouseSpecificGains	bound	HNF6	Mouse	Mouse	1	flat	nonCGI	UMR	14-122909466-122909474	0	noOverlap	110625291	exon	FoxA1,HNF4a,HNF6	3TFs	FoxA1,HNF4a,HNF6	3TFs
149752	1	162004984	162005240	1-162005112-162005113	5.34931	11.12648	7	0	9.37953557143	0	Mouse,Rat	2	Mouse	1	SpSpecificGains	MouseSpecificGains	bound	HNF6	Mouse	Mouse	4	left	nonCGI	LMR	1-162005080-162005088	0	Promoters	155804569	exon	CEBPA,CTCF,FoxA1,HNF4a,HNF6	5TFs	CEBPA,FoxA1,HNF4a,HNF6	4TFs
149753	11	50176444	50176700	11-50176572-50176573	9.99777	30.38094	3	2	21.558642	22.962963	Human,Macaque,Mouse,Rat	4	Mouse	1	SpSpecificGains	MouseSpecificGains	bound	HNF6	Mouse	Mouse	2	right	nonCGI	UMR	11-50176497-50176505	0	noOverlap	1595	intron	CEBPA,FoxA1,HNF4a,HNF6	4TFs	CEBPA,FoxA1,HNF4a,HNF6	4TFs
149754	5	147902170	147902426	5-147902298-147902299	23.91855	67.32001	7	7	15.3982995714	15.3982995714	Human,Macaque,Mouse,Rat	4	Mouse,Rat	2	LineageLoss	PrimateLoss	bound	HNF6	Mouse	Mouse	3	up	nonCGI	LMR	5-147902297-147902305	1	Enhancers	7355	intergenic	CEBPA,FoxA1,HNF4a,HNF6	4TFs	CEBPA,FoxA1,HNF4a,HNF6	4TFs
149755	9	42293017	42293273	9-42293145-42293146	66.99499	269.10672	6	5	18.6946386667	22.4335664	Mouse,Rat	2	Mouse	1	SpSpecificGains	MouseSpecificGains	bound	HNF6	Mouse	Mouse	3	up	nonCGI	LMR	9-42293144-42293152	0	primedEnhancers	28761	intergenic	HNF4a,HNF6	2TFs	HNF4a,HNF6	2TFs
149756	X	16644168	16644424	X-16644296-16644297	11.77488	26.76921	1	1	0	0	Human,Macaque,Mouse,Rat	4	Mouse	1	SpSpecificGains	MouseSpecificGains	bound	HNF6	Mouse	Mouse	NC	NC	nonCGI	FMR	X-16644219-16644227	0	noOverlap	149796536	intron	HNF6	1TF	HNF6	1TF
149757	6	67089580	67089836	6-67089708-67089709	37.85756	176.10722	3	3	19.6275946667	19.6275946667	Mouse,Rat	2	Mouse	1	SpSpecificGains	MouseSpecificGains	bound	HNF6	Mouse	Mouse	2	right	nonCGI	LMR	6-67089704-67089712	0	noOverlap	52174	intergenic	HNF4a,HNF6	2TFs	HNF4a,HNF6	2TFs
149758	1	162866529	162866785	1-162866657-162866658	85.06253	315.65323	2	2	0	0	Mouse,Rat	2	Mouse,Rat	2	LineageLoss	PrimateLoss	bound	HNF6	Mouse	Mouse	1	flat	nonCGI	UMR	1-162866535-162866543	0	Promoters	100019397	exon	FoxA1,HNF4a,HNF6	3TFs	FoxA1,HNF4a,HNF6	3TFs
149759	6	118276866	118277122	6-118276994-118276995	26.85411	77.23122	4	4	71.38304075	71.38304075	Mouse,Rat	2	Mouse	1	SpSpecificGains	MouseSpecificGains	bound	HNF6	Mouse	Mouse	3	up	nonCGI	FMR	6-118276890-118276898	1	noOverlap	79733	intergenic	HNF6	1TF	HNF6	1TF
149760	12	81485047	81485303	12-81485175-81485176	19.23895	46.29086	15	15	1.93939393333	1.93939393333	Mouse,Rat	2	Mouse	1	SpSpecificGains	MouseSpecificGains	bound	HNF6	Mouse	Mouse	1	flat	CGI	UMR	12-81485209-81485217	1	Promoters	63101	exon	HNF4a,HNF6	2TFs	HNF4a,HNF6	2TFs
149761	9	103224986	103225242	9-103225114-103225115	5.8057	12.68394	4	4	50	50	Mouse,Rat	2	Mouse	1	SpSpecificGains	MouseSpecificGains	bound	HNF6	Mouse	Mouse	4	left	nonCGI	UMR	9-103225178-103225186	1	noOverlap	22849	intron	CTCF,HNF4a,HNF6	3TFs	HNF4a,HNF6	2TFs
149762	9	64810670	64810926	9-64810798-64810799	20.88993	62.01491	4	4	0	0	Human,Macaque,Mouse,Rat	4	Mouse,Rat	2	LineageLoss	PrimateLoss	bound	HNF6	Mouse	Mouse	1	flat	nonCGI	UMR	9-64810786-64810794	0	Promoters	72912	intergenic	HNF6	1TF	HNF6	1TF
149763	11	90268979	90269235	11-90269107-90269108	14.21106	34.84934	3	3	16.9340466667	16.9340466667	Human,Macaque,Mouse,Rat	4	Mouse	1	SpSpecificGains	MouseSpecificGains	bound	HNF6	Mouse	Mouse	4	left	nonCGI	LMR	11-90269018-90269026	0	Enhancers	19503	intron	CEBPA,FoxA1,HNF4a,HNF6	4TFs	CEBPA,FoxA1,HNF4a,HNF6	4TFs
149764	15	62204432	62204688	15-62204560-62204561	17.4593	46.29793	5	5	28.9935064	28.9935064	Human,Macaque,Mouse,Rat	4	Mouse,Rat	2	LineageLoss	PrimateLoss	bound	HNF6	Mouse	Mouse	4	left	nonCGI	LMR	15-62204540-62204548	0	Enhancers	219041	intron	CEBPA,FoxA1,HNF4a,HNF6	4TFs	CEBPA,FoxA1,HNF4a,HNF6	4TFs
149765	9	66127280	66127536	9-66127408-66127409	27.29641	77.72248	5	5	13.4848484	13.4848484	Mouse,Rat	2	Mouse	1	SpSpecificGains	MouseSpecificGains	bound	HNF6	Mouse	Mouse	1	flat	nonCGI	UMR	9-66127403-66127411	0	Promoters	669	intron	HNF6	1TF	HNF6	1TF
149766	4	128994621	128994877	4-128994749-128994750	9.6797	28.23839	10	10	18.0361304	18.0361304	Mouse,Rat	2	Mouse,Rat	2	LineageLoss	PrimateLoss	bound	HNF6	Mouse	Mouse	1	flat	nonCGI	UMR	4-128994730-128994738	1	Promoters	1397	intron	HNF4a,HNF6	2TFs	HNF4a,HNF6	2TFs
149767	10	87534182	87534438	10-87534310-87534311	17.74267	43.75561	1	1	20	20	Mouse,Rat	2	Mouse	1	SpSpecificGains	MouseSpecificGains	bound	HNF6	Mouse	Mouse	4	left	nonCGI	FMR	10-87534187-87534195	0	Enhancers	12387	intron	CEBPA,FoxA1,HNF4a,HNF6	4TFs	CEBPA,FoxA1,HNF4a,HNF6	4TFs
149768	18	33259662	33259918	18-33259790-33259791	18.0556	55.25702	3	3	24.3673536667	24.3673536667	Mouse,Rat	2	Mouse	1	SpSpecificGains	MouseSpecificGains	bound	HNF6	Mouse	Mouse	4	left	nonCGI	LMR	18-33259804-33259812	0	Enhancers	45800	intergenic	CEBPA,CTCF,FoxA1,HNF4a,HNF6	5TFs	CEBPA,FoxA1,HNF4a,HNF6	4TFs
149769	8	122863664	122863920	8-122863792-122863793	29.37948	167.89436	1	1	45	45	Mouse,Rat	2	Mouse	1	SpSpecificGains	MouseSpecificGains	bound	HNF6	Mouse	Mouse	3	up	nonCGI	FMR	8-122863772-122863780	0	primedEnhancers	15698	intron	HNF6	1TF	HNF6	1TF
149770	1	76919620	76919876	1-76919748-76919749	35.02475	101.54385	2	2	8.6805555	8.6805555	Human,Macaque,Mouse,Rat	4	Mouse,Rat	2	LineageLoss	PrimateLoss	bound	HNF6	Mouse	Mouse	4	left	nonCGI	LMR	1-76919683-76919691	0	noOverlap	7762810	intron	CEBPA,FoxA1,HNF4a,HNF6	4TFs	CEBPA,FoxA1,HNF4a,HNF6	4TFs
149771	5	150657292	150657548	5-150657420-150657421	20.14425	52.99234	1	1	20	20	Mouse,Rat	2	Mouse	1	SpSpecificGains	MouseSpecificGains	bound	HNF6	Mouse	Mouse	NC	NC	nonCGI	FMR	5-150657401-150657409	0	Promoters	62767	intron	CEBPA,HNF4a,HNF6	3TFs	CEBPA,HNF4a,HNF6	3TFs
149772	8	26657284	26657540	8-26657412-26657413	8.15133	21.73106	3	3	53.010878	53.010878	Human,Macaque,Mouse,Rat	4	Mouse	1	SpSpecificGains	MouseSpecificGains	bound	HNF6	Mouse	Mouse	2	right	nonCGI	FMR	8-26657404-26657412	1	primedEnhancers	499143	intergenic	HNF6	1TF	HNF6	1TF
149773	4	134154876	134155132	4-134155004-134155005	12.47348	27.26186	1	1	75	75	Mouse,Rat	2	Mouse	1	SpSpecificGains	MouseSpecificGains	bound	HNF6	Mouse	Mouse	3	up	nonCGI	LMR	4-134154881-134154889	0	noOverlap	26087	intron	HNF6	1TF	HNF6	1TF
149774	8	120599654	120599910	8-120599782-120599783	10.85274	21.22121	5	5	17.4126984	17.4126984	Human,Macaque,Mouse,Rat	4	Mouse	1	SpSpecificGains	MouseSpecificGains	bound	HNF6	Mouse	Mouse	3	up	nonCGI	LMR	8-120599782-120599790	1	noOverlap	10350	intron	CTCF,FoxA1,HNF6	3TFs	FoxA1,HNF6	2TFs
149775	11	59163345	59163601	11-59163473-59163474	47.85072	151.29665	28	9	0.25070375	0.779967222222	Mouse,Rat	2	Mouse	1	SpSpecificGains	MouseSpecificGains	bound	HNF6	Mouse	Mouse	1	flat	CGI	UMR	11-59163462-59163470	1	Promoters	26970	exon	HNF4a,HNF6	2TFs	HNF4a,HNF6	2TFs
149776	4	148802340	148802596	4-148802468-148802469	6.72453	10.91706	2	1	75	100	Human,Mouse,Rat	3	Mouse	1	SpSpecificGains	MouseSpecificGains	bound	HNF6	Mouse	Mouse	3	up	nonCGI	FMR	4-148802463-148802471	0	noOverlap	159023	intergenic	HNF6	1TF	HNF6	1TF
149777	2	109960316	109960572	2-109960444-109960445	4.83949	9.25272	1	1	15	15	Human,Macaque,Mouse,Rat	4	Mouse	1	SpSpecificGains	MouseSpecificGains	bound	HNF6	Mouse	Mouse	2	right	nonCGI	LMR	2-109960381-109960389	0	Enhancers	42669	intron	CEBPA,FoxA1,HNF4a,HNF6	4TFs	CEBPA,FoxA1,HNF4a,HNF6	4TFs
149778	18	69585186	69585442	18-69585314-69585315	10.07946	20.30343	3	3	38.0050503333	38.0050503333	Human,Macaque,Mouse,Rat	4	Mouse	1	SpSpecificGains	MouseSpecificGains	bound	HNF6	Mouse	Mouse	4	left	nonCGI	FMR	18-69585296-69585304	0	Enhancers	240697	intron	HNF6	1TF	HNF6	1TF
149779	10	19936556	19936812	10-19936684-19936685	14.98467	53.27248	3	3	16.6666666667	16.6666666667	Human,Macaque,Mouse,Rat	4	Mouse	1	SpSpecificGains	MouseSpecificGains	bound	HNF6	Mouse	Mouse	4	left	nonCGI	UMR	10-19936694-19936702	0	noOverlap	2084	intron	FoxA1,HNF4a,HNF6	3TFs	FoxA1,HNF4a,HNF6	3TFs
149780	16	97785019	97785275	16-97785147-97785148	7.74093	16.31975	1	1	50	50	Mouse,Rat	2	Mouse	1	SpSpecificGains	MouseSpecificGains	bound	HNF6	Mouse	Mouse	NC	NC	nonCGI	FMR	16-97785145-97785153	0	Enhancers	21232	intergenic	HNF6	1TF	HNF6	1TF
149781	14	121298461	121298717	14-121298589-121298590	51.08608	180.20544	4	4	16.66666675	16.66666675	Mouse,Rat	2	Mouse,Rat	2	LineageLoss	PrimateLoss	bound	HNF6	Mouse	Mouse	2	right	nonCGI	LMR	14-121298580-121298588	0	Enhancers	262897	intron	CEBPA,HNF4a,HNF6	3TFs	CEBPA,HNF4a,HNF6	3TFs
149782	2	135562590	135562846	2-135562718-135562719	6.72453	10.91706	3	3	11.111111	11.111111	Mouse,Rat	2	Mouse	1	SpSpecificGains	MouseSpecificGains	bound	HNF6	Mouse	Mouse	3	up	nonCGI	FMR	2-135562604-135562612	0	primedEnhancers	122017922	intron	CEBPA,HNF6	2TFs	CEBPA,HNF6	2TFs
149783	3	84826156	84826412	3-84826284-84826285	6.52889	11.02664	4	3	8.932734	9.89011	Macaque,Mouse,Rat	3	Mouse,Rat	2	LineageLoss	PrimateLoss	bound	HNF6	Mouse	Mouse	2	right	nonCGI	LMR	3-84826262-84826270	0	primedEnhancers	10888	intron	HNF6	1TF	HNF6	1TF
149784	9	53607147	53607403	9-53607275-53607276	20.03565	68.19845	1	1	26.666667	26.666667	Human,Macaque,Mouse,Rat	4	Mouse	1	SpSpecificGains	MouseSpecificGains	bound	HNF6	Mouse	Mouse	4	left	nonCGI	FMR	9-53607278-53607286	0	noOverlap	70100	intron	CTCF,FoxA1,HNF4a,HNF6	4TFs	FoxA1,HNF4a,HNF6	3TFs
149785	6	91615010	91615266	6-91615138-91615139	22.73769	66.22437	2	2	12.222222	12.222222	Human,Macaque,Mouse	3	Mouse	1	SpSpecificGains	MouseSpecificGains	bound	HNF6	Mouse	Mouse	4	left	nonCGI	FMR	6-91615017-91615025	0	Enhancers	99082	intergenic	CEBPA,FoxA1,HNF4a,HNF6	4TFs	CEBPA,FoxA1,HNF4a,HNF6	4TFs
149786	15	85832182	85832438	15-85832310-85832311	88.51459	381.29324	18	13	0.365182	0.265252	Macaque,Mouse,Rat	3	Mouse,Rat	2	LineageLoss	PrimateLoss	bound	HNF6	Mouse	Mouse	1	flat	nonCGI	UMR	15-85832310-85832318	0	Promoters	10448	intron	CEBPA,HNF4a,HNF6	3TFs	CEBPA,HNF4a,HNF6	3TFs
149787	14	11258570	11258826	14-11258698-11258699	14.82645	42.02814	2	2	47.619048	47.619048	Mouse,Rat	2	Mouse	1	SpSpecificGains	MouseSpecificGains	bound	HNF6	Mouse	Mouse	4	left	nonCGI	FMR	14-11258693-11258701	1	primedEnhancers	100416527	intergenic	HNF4a,HNF6	2TFs	HNF4a,HNF6	2TFs
149788	9	107590305	107590561	9-107590433-107590434	19.3594	77.09529	10	6	15.9986294	14.371354	Human,Macaque,Mouse,Rat	4	Mouse	1	SpSpecificGains	MouseSpecificGains	bound	HNF6	Mouse	Mouse	4	left	nonCGI	LMR	9-107590422-107590430	1	noOverlap	2663	exon	FoxA1,HNF4a,HNF6	3TFs	FoxA1,HNF4a,HNF6	3TFs
149789	14	70339729	70339985	14-70339857-70339858	6.38373	16.93061	4	4	24.49392725	24.49392725	Mouse,Rat	2	Mouse	1	SpSpecificGains	MouseSpecificGains	bound	HNF6	Mouse	Mouse	1	flat	nonCGI	UMR	14-70339816-70339824	1	noOverlap	50258	intron	CEBPA,HNF4a,HNF6	3TFs	CEBPA,HNF4a,HNF6	3TFs
149790	3	155945223	155945479	3-155945351-155945352	51.79717	167.25481	2	2	36.111111	36.111111	Mouse,Rat	2	Mouse	1	SpSpecificGains	MouseSpecificGains	bound	HNF6	Mouse	Mouse	3	up	nonCGI	FMR	3-155945345-155945353	0	primedEnhancers	140370158	intergenic	CEBPA,HNF4a,HNF6	3TFs	CEBPA,HNF4a,HNF6	3TFs
149791	8	35375134	35375390	8-35375262-35375263	8.9608	18.57879	2	2	11.27451	11.27451	Human,Macaque,Mouse,Rat	4	Mouse	1	SpSpecificGains	MouseSpecificGains	bound	HNF6	Mouse	Mouse	1	flat	nonCGI	UMR	8-35375249-35375257	0	Promoters	31859709	intron	CEBPA,FoxA1,HNF4a,HNF6	4TFs	CEBPA,FoxA1,HNF4a,HNF6	4TFs
149792	15	10917388	10917644	15-10917516-10917517	37.76081	129.32758	2	1	31.25	29.166667	Mouse,Rat	2	Mouse	1	SpSpecificGains	MouseSpecificGains	bound	HNF6	Mouse	Mouse	3	up	nonCGI	FMR	15-10917428-10917436	0	Enhancers	203848	exon	HNF4a,HNF6	2TFs	HNF4a,HNF6	2TFs
149793	8	56552884	56553140	8-56553012-56553013	69.62948	266.79324	2	2	15.6565655	15.6565655	Mouse,Rat	2	Mouse,Rat	2	LineageLoss	PrimateLoss	bound	HNF6	Mouse	Mouse	1	flat	nonCGI	UMR	8-56552990-56552998	0	Promoters	1794	intron	HNF4a,HNF6	2TFs	HNF4a,HNF6	2TFs
149794	9	25151911	25152167	9-25152039-25152040	11.92783	30.32199	14	14	0.396825428571	0.396825428571	Mouse,Rat	2	Mouse	1	SpSpecificGains	MouseSpecificGains	bound	HNF6	Mouse	Mouse	1	flat	CGI	UMR	9-25152031-25152039	0	Promoters	91	exon	FoxA1,HNF4a,HNF6	3TFs	FoxA1,HNF4a,HNF6	3TFs
149795	4	129362889	129363145	4-129363017-129363018	9.3387	19.22083	4	4	53.96628825	53.96628825	Mouse,Rat	2	Mouse	1	SpSpecificGains	MouseSpecificGains	bound	HNF6	Mouse	Mouse	3	up	nonCGI	FMR	4-129363016-129363024	0	primedEnhancers	27194	intron	FoxA1,HNF4a,HNF6	3TFs	FoxA1,HNF4a,HNF6	3TFs
149796	19	50500078	50500334	19-50500206-50500207	7.98263	14.26707	0	0	0	0	Mouse,Rat	2	Mouse	1	SpSpecificGains	MouseSpecificGains	bound	HNF6	Mouse	Mouse	3	up	nonCGI	FMR	19-50500137-50500145	0	noOverlap	45458724	intron	HNF6	1TF	HNF6	1TF
149797	1	181307515	181307771	1-181307643-181307644	8.87951	16.01904	1	1	78.571429	78.571429	Mouse,Rat	2	Mouse	1	SpSpecificGains	MouseSpecificGains	bound	HNF6	Mouse	Mouse	4	left	nonCGI	FMR	1-181307605-181307613	0	noOverlap	95537	intergenic	HNF6	1TF	HNF6	1TF
149798	19	4513544	4513800	19-4513672-4513673	7.30854	13.4333	2	2	30.5944055	30.5944055	Mouse,Rat	2	Mouse	1	SpSpecificGains	MouseSpecificGains	bound	HNF6	Mouse	Mouse	3	up	nonCGI	FMR	19-4513698-4513706	0	noOverlap	3072	intron	HNF4a,HNF6	2TFs	HNF4a,HNF6	2TFs
149799	15	53199888	53200144	15-53200016-53200017	17.75903	41.58577	4	4	20.90909075	20.90909075	Human,Macaque,Mouse,Rat	4	Mouse	1	SpSpecificGains	MouseSpecificGains	bound	HNF6	Mouse	Mouse	4	left	nonCGI	LMR	15-53199974-53199982	0	Enhancers	487446	intron	CEBPA,FoxA1,HNF4a,HNF6	4TFs	CEBPA,FoxA1,HNF4a,HNF6	4TFs
149800	7	64288733	64288989	7-64288861-64288862	12.3276	40.68121	0	0	0	0	Human,Macaque,Mouse,Rat	4	Mouse	1	SpSpecificGains	MouseSpecificGains	bound	HNF6	Mouse	Mouse	2	right	nonCGI	UMR	7-64288763-64288771	0	Promoters	1063	intron	FoxA1,HNF4a,HNF6	3TFs	FoxA1,HNF4a,HNF6	3TFs
149801	1	155743160	155743416	1-155743288-155743289	6.30516	9.85371	13	7	1.36027423077	1.66042271429	Human,Macaque,Mouse,Rat	4	Mouse	1	SpSpecificGains	MouseSpecificGains	bound	HNF6	Mouse	Mouse	1	flat	CGI	UMR	1-155743188-155743196	0	noOverlap	1133	intron	HNF6	1TF	HNF6	1TF
149802	13	54462205	54462461	13-54462333-54462334	59.49774	227.11786	2	2	26.7857145	26.7857145	Mouse,Rat	2	Mouse	1	SpSpecificGains	MouseSpecificGains	bound	HNF6	Mouse	Mouse	3	up	nonCGI	FMR	13-54462330-54462338	0	Enhancers	90856	intron	FoxA1,HNF4a,HNF6	3TFs	FoxA1,HNF4a,HNF6	3TFs
149803	2	69199578	69199834	2-69199706-69199707	10.07946	20.30343	2	2	26.25	26.25	Human,Macaque,Mouse,Rat	4	Mouse	1	SpSpecificGains	MouseSpecificGains	bound	HNF6	Mouse	Mouse	3	up	nonCGI	LMR	2-69199637-69199645	0	primedEnhancers	63778	exon	HNF6	1TF	HNF6	1TF
149804	14	20148503	20148759	14-20148631-20148632	18.36922	57.39983	6	6	50.9906761667	50.9906761667	Mouse,Rat	2	Mouse,Rat	2	LineageLoss	PrimateLoss	bound	HNF6	Mouse	Mouse	3	up	nonCGI	FMR	14-20148510-20148518	0	noOverlap	65320	intron	HNF4a,HNF6	2TFs	HNF4a,HNF6	2TFs
149805	11	7609981	7610237	11-7610109-7610110	8.87951	16.01904	0	0	0	0	Mouse,Rat	2	Mouse	1	SpSpecificGains	MouseSpecificGains	bound	HNF6	Mouse	Mouse	2	right	nonCGI	FMR	11-7610151-7610159	0	Enhancers	68417801	intergenic	FoxA1,HNF4a,HNF6	3TFs	FoxA1,HNF4a,HNF6	3TFs
149806	11	50415597	50415853	11-50415725-50415726	14.40889	33.82999	1	1	50	50	Mouse,Rat	2	Mouse	1	SpSpecificGains	MouseSpecificGains	bound	HNF6	Mouse	Mouse	3	up	nonCGI	FMR	11-50415725-50415733	0	noOverlap	99977483	intron	CEBPA,CTCF,HNF4a,HNF6	4TFs	CEBPA,HNF4a,HNF6	3TFs
149807	6	99172888	99173144	6-99173016-99173017	19.30606	51.55827	2	2	18.771044	18.771044	Human,Macaque,Mouse,Rat	4	Mouse	1	SpSpecificGains	MouseSpecificGains	bound	HNF6	Mouse	Mouse	1	flat	nonCGI	UMR	6-99173029-99173037	1	Promoters	830134	intron	HNF6	1TF	HNF6	1TF
149808	18	73183179	73183435	18-73183307-73183308	9.55374	18.55612	6	6	56.2800363333	56.2800363333	Mouse,Rat	2	Mouse	1	SpSpecificGains	MouseSpecificGains	bound	HNF6	Mouse	Mouse	2	right	nonCGI	LMR	18-73183305-73183313	1	noOverlap	65885243	intergenic	CTCF,HNF6	2TFs	HNF6	1TF
149809	6	42435547	42435803	6-42435675-42435676	34.98082	114.74404	1	1	27.272727	27.272727	Mouse,Rat	2	Mouse,Rat	2	LineageLoss	PrimateLoss	bound	HNF6	Mouse	Mouse	3	up	nonCGI	FMR	6-42435671-42435679	0	primedEnhancers	1012	intergenic	FoxA1,HNF4a,HNF6	3TFs	FoxA1,HNF4a,HNF6	3TFs
149810	9	115400566	115400822	9-115400694-115400695	79.42233	285.45129	4	4	34.9358975	34.9358975	Mouse,Rat	2	Mouse	1	SpSpecificGains	MouseSpecificGains	bound	HNF6	Mouse	Mouse	3	up	nonCGI	LMR	9-115400617-115400625	0	noOverlap	90145	intergenic	CEBPA,FoxA1,HNF4a,HNF6	4TFs	CEBPA,FoxA1,HNF4a,HNF6	4TFs
149811	19	28009144	28009400	19-28009272-28009273	10.49883	21.56937	0	0	0	0	Human,Macaque,Mouse,Rat	4	Mouse	1	SpSpecificGains	MouseSpecificGains	bound	HNF6	Mouse	Mouse	4	left	nonCGI	UMR	19-28009239-28009247	0	noOverlap	26196	intron	HNF6	1TF	HNF6	1TF
149812	16	95137282	95137538	16-95137410-95137411	48.83733	155.26036	1	1	50	50	Human,Macaque,Mouse,Rat	4	Mouse	1	SpSpecificGains	MouseSpecificGains	bound	HNF6	Mouse	Mouse	3	up	nonCGI	FMR	16-95137305-95137313	0	noOverlap	139586	intergenic	CEBPA,HNF4a,HNF6	3TFs	CEBPA,HNF4a,HNF6	3TFs
149813	15	6493790	6494046	15-6493918-6493919	9.21173	18.85573	2	2	65.277778	65.277778	Human,Macaque,Mouse	3	Mouse	1	SpSpecificGains	MouseSpecificGains	bound	HNF6	Mouse	Mouse	NC	NC	nonCGI	FMR	15-6493808-6493816	0	primedEnhancers	58428506	intron	HNF6	1TF	HNF6	1TF
149814	3	154208481	154208737	3-154208609-154208610	6.90629	11.19303	1	1	50	50	Mouse,Rat	2	Mouse	1	SpSpecificGains	MouseSpecificGains	bound	HNF6	Mouse	Mouse	NC	NC	nonCGI	FMR	3-154208609-154208617	0	noOverlap	235045	intron	HNF6	1TF	HNF6	1TF
149815	19	53359595	53359851	19-53359723-53359724	8.05239	14.86338	8	8	11.62946425	11.62946425	Human,Macaque,Mouse,Rat	4	Mouse	1	SpSpecificGains	MouseSpecificGains	bound	HNF6	Mouse	Mouse	1	flat	CGI	UMR	19-53359707-53359715	0	Promoters	48023854	intron	CEBPA,FoxA1,HNF4a,HNF6	4TFs	CEBPA,FoxA1,HNF4a,HNF6	4TFs
149816	15	11233399	11233655	15-11233527-11233528	24.66532	64.33888	0	0	0	0	Mouse,Rat	2	Mouse	1	SpSpecificGains	MouseSpecificGains	bound	HNF6	Mouse	Mouse	3	up	nonCGI	FMR	15-11233493-11233501	0	noOverlap	168590	intron	HNF6	1TF	HNF6	1TF
149817	9	102725563	102725819	9-102725691-102725692	19.00023	52.69026	1	1	20.689655	20.689655	Human,Macaque,Mouse,Rat	4	Mouse	1	SpSpecificGains	MouseSpecificGains	bound	HNF6	Mouse	Mouse	1	flat	nonCGI	UMR	9-102725681-102725689	0	noOverlap	7895	intron	HNF6	1TF	HNF6	1TF
149818	5	146793563	146793819	5-146793691-146793692	9.67053	27.85611	11	11	0	0	Mouse,Rat	2	Mouse	1	SpSpecificGains	MouseSpecificGains	bound	HNF6	Mouse	Mouse	1	flat	nonCGI	UMR	5-146793687-146793695	0	Promoters	208324	intron	FoxA1,HNF4a,HNF6	3TFs	FoxA1,HNF4a,HNF6	3TFs
149819	2	157279723	157279979	2-157279851-157279852	48.2418	168.01273	6	6	1.5151515	1.5151515	Mouse,Rat	2	Mouse	1	SpSpecificGains	MouseSpecificGains	bound	HNF6	Mouse	Mouse	1	flat	nonCGI	UMR	2-157279841-157279849	0	Promoters	174	intron	HNF6	1TF	HNF6	1TF
149820	8	47363404	47363660	8-47363532-47363533	33.82573	167.3116	4	4	3.3333335	3.3333335	Mouse,Rat	2	Mouse	1	SpSpecificGains	MouseSpecificGains	bound	HNF6	Mouse	Mouse	2	right	nonCGI	LMR	8-47363532-47363540	0	primedEnhancers	74002	intron	CEBPA,FoxA1,HNF4a,HNF6	4TFs	CEBPA,FoxA1,HNF4a,HNF6	4TFs
149821	18	10864542	10864798	18-10864670-10864671	5.48644	9.31879	4	3	20.4761905	16.1904763333	Mouse,Rat	2	Mouse	1	SpSpecificGains	MouseSpecificGains	bound	HNF6	Mouse	Mouse	3	up	nonCGI	FMR	18-10864644-10864652	0	primedEnhancers	70212775	intergenic	FoxA1,HNF4a,HNF6	3TFs	FoxA1,HNF4a,HNF6	3TFs
149822	8	123777228	123777484	8-123777356-123777357	47.45364	300.8288	4	4	27.94871775	27.94871775	Mouse,Rat	2	Mouse,Rat	2	LineageLoss	PrimateLoss	bound	HNF6	Mouse	Mouse	4	left	nonCGI	LMR	8-123777351-123777359	1	Enhancers	123299	intron	CEBPA,FoxA1,HNF4a,HNF6	4TFs	CEBPA,FoxA1,HNF4a,HNF6	4TFs
149823	9	33183629	33183885	9-33183757-33183758	9.66009	19.05589	0	0	0	0	Mouse,Rat	2	Mouse	1	SpSpecificGains	MouseSpecificGains	bound	HNF6	Mouse	Mouse	3	up	nonCGI	FMR	9-33183770-33183778	0	noOverlap	487607	intron	HNF4a,HNF6	2TFs	HNF4a,HNF6	2TFs
149824	6	34863998	34864254	6-34864126-34864127	8.64973	17.90207	5	5	11.2985848	11.2985848	Mouse,Rat	2	Mouse	1	SpSpecificGains	MouseSpecificGains	bound	HNF6	Mouse	Mouse	4	left	nonCGI	UMR	6-34864129-34864137	1	Promoters	852	intron	HNF6	1TF	HNF6	1TF
149825	12	31767821	31768077	12-31767949-31767950	7.1439	12.00814	1	1	100	100	Mouse,Rat	2	Mouse	1	SpSpecificGains	MouseSpecificGains	bound	HNF6	Mouse	Mouse	3	up	nonCGI	FMR	12-31767939-31767947	0	noOverlap	53895	intron	HNF6	1TF	HNF6	1TF
149826	2	63527822	63528078	2-63527950-63527951	15.79266	46.11438	3	3	38.8095236667	38.8095236667	Mouse,Rat	2	Mouse	1	SpSpecificGains	MouseSpecificGains	bound	HNF6	Mouse	Mouse	3	up	nonCGI	FMR	2-63527929-63527937	0	noOverlap	57175089	intergenic	HNF6	1TF	HNF6	1TF
149827	14	56580685	56580941	14-56580813-56580814	9.67334	23.05536	3	3	92.8120186667	92.8120186667	Mouse,Rat	2	Mouse	1	SpSpecificGains	MouseSpecificGains	bound	HNF6	Mouse	Mouse	3	up	nonCGI	FMR	14-56580764-56580772	0	noOverlap	5066	intron	HNF6	1TF	HNF6	1TF
149828	5	32036000	32036256	5-32036128-32036129	45.39326	203.36389	3	3	28.611111	28.611111	Human,Macaque,Mouse,Rat	4	Mouse	1	SpSpecificGains	MouseSpecificGains	bound	HNF6	Mouse	Mouse	2	right	nonCGI	LMR	5-32036023-32036031	0	Enhancers	337950	intron	CEBPA,FoxA1,HNF4a,HNF6	4TFs	CEBPA,FoxA1,HNF4a,HNF6	4TFs
149829	14	8037610	8037866	14-8037738-8037739	7.63791	13.55012	2	2	47.222222	47.222222	Mouse,Rat	2	Mouse	1	SpSpecificGains	MouseSpecificGains	bound	HNF6	Mouse	Mouse	2	right	nonCGI	FMR	14-8037658-8037666	0	Enhancers	34708	intron	HNF4a,HNF6	2TFs	HNF4a,HNF6	2TFs
149830	7	45724809	45725065	7-45724937-45724938	7.98263	14.26707	6	5	82.2279333333	79.3186812	Mouse,Rat	2	Mouse	1	SpSpecificGains	MouseSpecificGains	bound	HNF6	Mouse	Mouse	3	up	nonCGI	FMR	7-45724844-45724852	0	noOverlap	3597	intron	HNF6	1TF	HNF6	1TF
149831	4	54733894	54734150	4-54734022-54734023	49.28787	212.84851	2	2	42.4242425	42.4242425	Mouse,Rat	2	Mouse,Rat	2	LineageLoss	PrimateLoss	bound	HNF6	Mouse	Mouse	2	right	nonCGI	FMR	4-54733975-54733983	0	primedEnhancers	907849	intergenic	FoxA1,HNF6	2TFs	FoxA1,HNF6	2TFs
149832	12	70985546	70985802	12-70985674-70985675	14.10315	31.98561	3	3	59.4708996667	59.4708996667	Human,Macaque,Mouse,Rat	4	Mouse	1	SpSpecificGains	MouseSpecificGains	bound	HNF6	Mouse	Mouse	2	right	nonCGI	FMR	12-70985676-70985684	1	noOverlap	10925	intron	HNF6	1TF	HNF6	1TF
149833	10	95582926	95583182	10-95583054-95583055	17.4593	46.29793	0	0	0	0	Mouse,Rat	2	Mouse	1	SpSpecificGains	MouseSpecificGains	bound	HNF6	Mouse	Mouse	4	left	nonCGI	FMR	10-95582928-95582936	0	Enhancers	18780	intergenic	HNF4a,HNF6	2TFs	HNF4a,HNF6	2TFs
149834	15	44427675	44427931	15-44427803-44427804	18.1865	92.91255	17	17	0.539215705882	0.539215705882	Human,Macaque,Mouse,Rat	4	Mouse,Rat	2	LineageLoss	PrimateLoss	bound	HNF6	Mouse	Mouse	1	flat	CGI	UMR	15-44427757-44427765	0	Promoters	10011296	exon	CEBPA,FoxA1,HNF4a,HNF6	4TFs	CEBPA,FoxA1,HNF4a,HNF6	4TFs
149835	9	25491338	25491594	9-25491466-25491467	8.87951	16.01904	2	2	33.9285715	33.9285715	Mouse,Rat	2	Mouse	1	SpSpecificGains	MouseSpecificGains	bound	HNF6	Mouse	Mouse	3	up	nonCGI	FMR	9-25491360-25491368	0	noOverlap	9791	intron	HNF6	1TF	HNF6	1TF
149836	14	54436946	54437202	14-54437074-54437075	7.56326	13.1253	1	1	85.714286	85.714286	Human,Macaque,Mouse,Rat	4	Mouse	1	SpSpecificGains	MouseSpecificGains	bound	HNF6	Mouse	Mouse	3	up	nonCGI	FMR	14-54437077-54437085	0	noOverlap	5334	intron	HNF6	1TF	HNF6	1TF
149837	13	73768884	73769140	13-73769012-73769013	5.36806	12.63487	3	3	24.500805	24.500805	Mouse,Rat	2	Mouse	1	SpSpecificGains	MouseSpecificGains	bound	HNF6	Mouse	Mouse	4	left	nonCGI	FMR	13-73769008-73769016	0	noOverlap	5187	intron	HNF4a,HNF6	2TFs	HNF4a,HNF6	2TFs
149838	16	31142446	31142702	16-31142574-31142575	6.41298	10.05627	2	2	75	75	Mouse,Rat	2	Mouse	1	SpSpecificGains	MouseSpecificGains	bound	HNF6	Mouse	Mouse	3	up	nonCGI	FMR	16-31142529-31142537	1	noOverlap	61014	intron	HNF6	1TF	HNF6	1TF
149839	3	85197087	85197343	3-85197215-85197216	25.98594	79.15565	3	3	24.8397436667	24.8397436667	Human,Macaque,Mouse,Rat	4	Mouse	1	SpSpecificGains	MouseSpecificGains	bound	HNF6	Mouse	Mouse	4	left	nonCGI	LMR	3-85197198-85197206	0	noOverlap	76687727	intron	CEBPA,FoxA1,HNF4a,HNF6	4TFs	CEBPA,FoxA1,HNF4a,HNF6	4TFs
149840	10	21295550	21295806	10-21295678-21295679	80.90224	292.05298	4	4	0	0	Human,Macaque,Mouse,Rat	4	Human,Mouse,Rat	3	SpSpecificLoss	DogSpecificLoss	bound	HNF6	Mouse	Mouse	1	flat	nonCGI	UMR	10-21295577-21295585	0	Promoters	134645	intergenic	CEBPA,FoxA1,HNF4a,HNF6	4TFs	CEBPA,FoxA1,HNF4a,HNF6	4TFs
149841	8	22058256	22058512	8-22058384-22058385	9.13711	17.37448	6	6	32.258618	32.258618	Mouse,Rat	2	Mouse	1	SpSpecificGains	MouseSpecificGains	bound	HNF6	Mouse	Mouse	2	right	nonCGI	LMR	8-22058348-22058356	0	noOverlap	87660	intron	HNF6	1TF	HNF6	1TF
149842	8	35344718	35344974	8-35344846-35344847	13.399	32.10313	1	1	23.076923	23.076923	Human,Macaque,Mouse,Rat	4	Mouse	1	SpSpecificGains	MouseSpecificGains	bound	HNF6	Mouse	Mouse	3	up	nonCGI	FMR	8-35344838-35344846	0	Enhancers	31829293	intergenic	CTCF,HNF4a,HNF6	3TFs	HNF4a,HNF6	2TFs
149843	10	4662034	4662290	10-4662162-4662163	6.09045	10.23234	4	4	88.75	88.75	Human,Macaque,Mouse	3	Mouse	1	SpSpecificGains	MouseSpecificGains	bound	HNF6	Mouse	Mouse	3	up	nonCGI	FMR	10-4662143-4662151	0	noOverlap	50045	intron	HNF6	1TF	HNF6	1TF
149844	2	132695729	132695985	2-132695857-132695858	10.90678	25.26758	3	3	3.33333333333	3.33333333333	Mouse,Rat	2	Mouse	1	SpSpecificGains	MouseSpecificGains	bound	HNF6	Mouse	Mouse	1	flat	nonCGI	LMR	2-132695845-132695853	0	noOverlap	5446	intron	CEBPA,FoxA1,HNF4a,HNF6	4TFs	CEBPA,FoxA1,HNF4a,HNF6	4TFs
149845	6	27753703	27753959	6-27753831-27753832	21.09291	60.62623	1	1	50	50	Mouse,Rat	2	Mouse	1	SpSpecificGains	MouseSpecificGains	bound	HNF6	Mouse	Mouse	2	right	nonCGI	FMR	6-27753752-27753760	0	primedEnhancers	1944477	intron	HNF6	1TF	HNF6	1TF
149846	10	19552886	19553142	10-19553014-19553015	27.69285	80.5927	0	0	0	0	Mouse,Rat	2	Mouse	1	SpSpecificGains	MouseSpecificGains	bound	HNF6	Mouse	Mouse	2	right	nonCGI	LMR	10-19552887-19552895	0	Enhancers	196353	intergenic	FoxA1,HNF4a,HNF6	3TFs	FoxA1,HNF4a,HNF6	3TFs
149847	13	36053798	36054054	13-36053926-36053927	50.04342	170.08261	5	5	17.7197802	17.7197802	Mouse,Rat	2	Mouse	1	SpSpecificGains	MouseSpecificGains	bound	HNF6	Mouse	Mouse	2	right	nonCGI	LMR	13-36053802-36053810	0	noOverlap	94959	intron	FoxA1,HNF4a,HNF6	3TFs	FoxA1,HNF4a,HNF6	3TFs
149848	X	85878363	85878619	X-85878491-85878492	13.85376	30.88998	0	0	0	0	Human,Macaque,Mouse	3	Mouse	1	SpSpecificGains	MouseSpecificGains	bound	HNF6	Mouse	Mouse	NC	NC	nonCGI	LMR	X-85878379-85878387	0	Enhancers	8009	intron	HNF4a,HNF6	2TFs	HNF4a,HNF6	2TFs
149849	9	79429870	79430126	9-79429998-79429999	10.49883	21.56937	0	0	0	0	Mouse,Rat	2	Mouse	1	SpSpecificGains	MouseSpecificGains	bound	HNF6	Mouse	Mouse	3	up	nonCGI	FMR	9-79429900-79429908	0	noOverlap	71556846	intergenic	HNF6	1TF	HNF6	1TF
149850	5	80564583	80564839	5-80564711-80564712	5.91968	8.95135	0	0	0	0	Mouse,Rat	2	Mouse	1	SpSpecificGains	MouseSpecificGains	bound	HNF6	Mouse	Mouse	NC	NC	nonCGI	FMR	5-80564637-80564645	0	noOverlap	72604126	intergenic	HNF6	1TF	HNF6	1TF
149851	6	99199410	99199666	6-99199538-99199539	9.99541	23.05536	3	3	40.584795	40.584795	Human,Macaque,Mouse,Rat	4	Mouse	1	SpSpecificGains	MouseSpecificGains	bound	HNF6	Mouse	Mouse	3	up	nonCGI	FMR	6-99199494-99199502	0	primedEnhancers	856656	intron	CEBPA,FoxA1,HNF4a,HNF6	4TFs	CEBPA,FoxA1,HNF4a,HNF6	4TFs
149852	12	65071132	65071388	12-65071260-65071261	10.07946	20.30343	2	0	100	0	Mouse,Rat	2	Mouse	1	SpSpecificGains	MouseSpecificGains	bound	HNF6	Mouse	Mouse	3	up	nonCGI	FMR	12-65071202-65071210	0	noOverlap	34799	intron	HNF6	1TF	HNF6	1TF
149853	2	144246823	144247079	2-144246951-144246952	30.04624	95.92107	5	5	34.2640692	34.2640692	Mouse,Rat	2	Mouse	1	SpSpecificGains	MouseSpecificGains	bound	HNF6	Mouse	Mouse	4	left	nonCGI	LMR	2-144246928-144246936	0	Enhancers	213764	intergenic	CTCF,HNF4a,HNF6	3TFs	HNF4a,HNF6	2TFs
149854	18	5777473	5777729	18-5777601-5777602	5.63503	10.56303	1	1	91.666667	91.666667	Mouse,Rat	2	Mouse,Rat	2	LineageLoss	PrimateLoss	bound	HNF6	Mouse	Mouse	NC	NC	nonCGI	FMR	18-5777604-5777612	0	noOverlap	51756307	intergenic	HNF6	1TF	HNF6	1TF
149855	12	94580233	94580489	12-94580361-94580362	12.82597	26.73254	2	2	40.277778	40.277778	Mouse,Rat	2	Mouse	1	SpSpecificGains	MouseSpecificGains	bound	HNF6	Mouse	Mouse	3	up	nonCGI	FMR	12-94580368-94580376	0	primedEnhancers	2731076	intergenic	HNF6	1TF	HNF6	1TF
149856	18	66065044	66065300	18-66065172-66065173	6.72453	10.91706	10	10	84.8787879	84.8787879	Mouse,Rat	2	Mouse	1	SpSpecificGains	MouseSpecificGains	bound	HNF6	Mouse	Mouse	3	up	nonCGI	FMR	18-66065153-66065161	1	noOverlap	59461415	intron	HNF6	1TF	HNF6	1TF
149857	8	88943283	88943539	8-88943411-88943412	21.70548	54.349	3	3	75	75	Mouse,Rat	2	Mouse	1	SpSpecificGains	MouseSpecificGains	bound	HNF6	Mouse	Mouse	3	up	nonCGI	FMR	8-88943317-88943325	0	primedEnhancers	246223	intergenic	HNF4a,HNF6	2TFs	HNF4a,HNF6	2TFs
149858	11	89002514	89002770	11-89002642-89002643	6.8241	11.42584	2	2	10.4166665	10.4166665	Mouse,Rat	2	Mouse	1	SpSpecificGains	MouseSpecificGains	bound	HNF6	Mouse	Mouse	1	flat	nonCGI	UMR	11-89002653-89002661	0	Promoters	3138	intron	CEBPA,FoxA1,HNF4a,HNF6	4TFs	CEBPA,FoxA1,HNF4a,HNF6	4TFs
149859	1	179745789	179746045	1-179745917-179745918	10.31293	21.25987	2	2	85	85	Mouse,Rat	2	Mouse	1	SpSpecificGains	MouseSpecificGains	bound	HNF6	Mouse	Mouse	3	up	nonCGI	FMR	1-179745951-179745959	0	noOverlap	518	exon	HNF6	1TF	HNF6	1TF
149860	5	81584448	81584704	5-81584576-81584577	23.58223	123.87997	0	0	0	0	Macaque,Mouse,Rat	3	Mouse	1	SpSpecificGains	MouseSpecificGains	bound	HNF6	Mouse	Mouse	NC	NC	nonCGI	FMR	5-81584567-81584575	0	noOverlap	274423	intron	HNF6	1TF	HNF6	1TF
149861	7	81588375	81588631	7-81588503-81588504	6.90251	12.34125	5	5	43.3636362	43.3636362	Mouse,Rat	2	Mouse	1	SpSpecificGains	MouseSpecificGains	bound	HNF6	Mouse	Mouse	2	right	nonCGI	LMR	7-81588470-81588478	0	Enhancers	17083	intron	CEBPA,FoxA1,HNF4a,HNF6	4TFs	CEBPA,FoxA1,HNF4a,HNF6	4TFs
149862	1	76849636	76849892	1-76849764-76849765	9.24073	17.82756	0	0	0	0	Human,Macaque,Mouse,Rat	4	Mouse	1	SpSpecificGains	MouseSpecificGains	bound	HNF6	Mouse	Mouse	3	up	nonCGI	FMR	1-76849650-76849658	0	noOverlap	8575839	intergenic	HNF6	1TF	HNF6	1TF
149863	10	108886815	108887071	10-108886943-108886944	39.5798	126.00956	0	0	0	0	Mouse,Rat	2	Mouse	1	SpSpecificGains	MouseSpecificGains	bound	HNF6	Mouse	Mouse	2	right	nonCGI	FMR	10-108886895-108886903	0	primedEnhancers	186655	intron	CEBPA,FoxA1,HNF6	3TFs	CEBPA,FoxA1,HNF6	3TFs
149864	1	66893616	66893872	1-66893744-66893745	7.56326	13.1253	1	1	92.857143	92.857143	Mouse,Rat	2	Mouse	1	SpSpecificGains	MouseSpecificGains	bound	HNF6	Mouse	Mouse	3	up	nonCGI	FMR	1-66893735-66893743	0	noOverlap	30339	intergenic	HNF6	1TF	HNF6	1TF
149865	5	108422042	108422298	5-108422170-108422171	22.24108	60.86726	1	1	40	40	Mouse,Rat	2	Mouse	1	SpSpecificGains	MouseSpecificGains	bound	HNF6	Mouse	Mouse	4	left	nonCGI	FMR	5-108422168-108422176	0	primedEnhancers	33651	intron	HNF4a,HNF6	2TFs	HNF4a,HNF6	2TFs
149866	15	76552700	76552956	15-76552828-76552829	81.39555	294.25888	4	3	3.467909	4.62387866667	Mouse,Rat	2	Mouse,Rat	2	LineageLoss	PrimateLoss	bound	HNF6	Mouse	Mouse	1	flat	nonCGI	LMR	15-76552826-76552834	0	Enhancers	13868	intergenic	CTCF,HNF4a,HNF6	3TFs	HNF4a,HNF6	2TFs
149867	1	105042013	105042269	1-105042141-105042142	8.87951	16.01904	2	2	77.0833335	77.0833335	Human,Macaque,Mouse,Rat	4	Mouse	1	SpSpecificGains	MouseSpecificGains	bound	HNF6	Mouse	Mouse	2	right	nonCGI	FMR	1-105042122-105042130	0	noOverlap	273484	intergenic	HNF6	1TF	HNF6	1TF
149868	6	30211737	30211993	6-30211865-30211866	10.07946	20.30343	1	0	23.684211	0	Human,Macaque,Mouse,Rat	4	Mouse	1	SpSpecificGains	MouseSpecificGains	bound	HNF6	Mouse	Mouse	1	flat	nonCGI	LMR	NA	0	Enhancers	163706	exon	CEBPA,FoxA1,HNF4a,HNF6	4TFs	CEBPA,FoxA1,HNF4a,HNF6	4TFs
149869	15	25714259	25714515	15-25714387-25714388	8.42932	17.52344	6	6	40.2065525	40.2065525	Human,Macaque,Mouse,Rat	4	Mouse	1	SpSpecificGains	MouseSpecificGains	bound	HNF6	Mouse	Mouse	2	right	nonCGI	UMR	15-25714374-25714382	0	noOverlap	91734	intron	CEBPA,CTCF,HNF4a,HNF6	4TFs	CEBPA,HNF4a,HNF6	3TFs
149870	9	57762342	57762598	9-57762470-57762471	7.73398	13.70727	0	0	0	0	Human,Mouse	2	Mouse	1	SpSpecificGains	MouseSpecificGains	bound	HNF6	Mouse	Mouse	1	flat	nonCGI	UMR	NA	0	noOverlap	53802	intron	HNF4a,HNF6	2TFs	HNF4a,HNF6	2TFs
149871	5	90872593	90872849	5-90872721-90872722	57.22354	189.62392	3	3	44.4444443333	44.4444443333	Mouse,Rat	2	Mouse	1	SpSpecificGains	MouseSpecificGains	bound	HNF6	Mouse	Mouse	2	right	nonCGI	LMR	5-90872734-90872742	0	Enhancers	78059	intergenic	CEBPA,FoxA1,HNF4a,HNF6	4TFs	CEBPA,FoxA1,HNF4a,HNF6	4TFs
149872	14	100716915	100717171	14-100717043-100717044	8.82136	16.61932	0	0	0	0	Mouse,Rat	2	Mouse,Rat	2	LineageLoss	PrimateLoss	bound	HNF6	Mouse	Mouse	3	up	nonCGI	FMR	14-100716930-100716938	0	noOverlap	432236	intergenic	HNF6	1TF	HNF6	1TF
149873	16	95677418	95677674	16-95677546-95677547	12.99297	30.74923	3	3	65.3439153333	65.3439153333	Mouse,Rat	2	Mouse	1	SpSpecificGains	MouseSpecificGains	bound	HNF6	Mouse	Mouse	3	up	nonCGI	FMR	16-95677554-95677562	0	noOverlap	147053	intergenic	HNF6	1TF	HNF6	1TF
149874	10	28455075	28455331	10-28455203-28455204	13.53817	36.71734	6	6	77.0881896667	77.0881896667	Human,Macaque,Mouse,Rat	4	Mouse	1	SpSpecificGains	MouseSpecificGains	bound	HNF6	Mouse	Mouse	3	up	nonCGI	FMR	10-28455136-28455144	1	noOverlap	380255	intron	HNF6	1TF	HNF6	1TF
149875	12	32246591	32246847	12-32246719-32246720	21.40235	57.69081	1	1	3.846154	3.846154	Mouse,Rat	2	Mouse	1	SpSpecificGains	MouseSpecificGains	bound	HNF6	Mouse	Mouse	2	right	nonCGI	FMR	12-32246683-32246691	1	primedEnhancers	37932	intron	CEBPA,HNF6	2TFs	CEBPA,HNF6	2TFs
149876	12	8011796	8012052	12-8011924-8011925	11.28369	27.84701	0	0	0	0	Human,Macaque,Mouse,Rat	4	Mouse	1	SpSpecificGains	MouseSpecificGains	bound	HNF6	Mouse	Mouse	3	up	nonCGI	FMR	12-8011870-8011878	0	primedEnhancers	72101217	exon	HNF6	1TF	HNF6	1TF
149877	9	44966828	44967084	9-44966956-44966957	9.49699	17.96844	2	2	0	0	Human,Macaque,Mouse,Rat	4	Mouse	1	SpSpecificGains	MouseSpecificGains	bound	HNF6	Mouse	Mouse	2	right	nonCGI	UMR	9-44966857-44966865	0	noOverlap	1228	intergenic	CEBPA,CTCF,HNF4a,HNF6	4TFs	CEBPA,HNF4a,HNF6	3TFs
149878	9	61379166	61379422	9-61379294-61379295	11.77488	26.76921	4	4	23.065476	23.065476	Human,Macaque,Mouse,Rat	4	Mouse,Rat	2	LineageLoss	PrimateLoss	bound	HNF6	Mouse	Mouse	2	right	nonCGI	LMR	9-61379277-61379285	0	Enhancers	5781	intron	CEBPA,CTCF,FoxA1,HNF4a,HNF6	5TFs	CEBPA,FoxA1,HNF4a,HNF6	4TFs
149879	10	30896347	30896603	10-30896475-30896476	6.72453	10.91706	0	0	0	0	Mouse,Rat	2	Mouse	1	SpSpecificGains	MouseSpecificGains	bound	HNF6	Mouse	Mouse	NC	NC	nonCGI	FMR	10-30896524-30896532	0	noOverlap	53546	intergenic	HNF6	1TF	HNF6	1TF
149880	18	61935555	61935811	18-61935683-61935684	7.30854	13.4333	1	1	57.142857	57.142857	Mouse,Rat	2	Mouse	1	SpSpecificGains	MouseSpecificGains	bound	HNF6	Mouse	Mouse	2	right	nonCGI	FMR	18-61935686-61935694	0	noOverlap	23731	intergenic	HNF6	1TF	HNF6	1TF
149881	5	122284117	122284373	5-122284245-122284246	10.957	28.99454	21	21	0.935374142857	0.935374142857	Mouse,Rat	2	Mouse	1	SpSpecificGains	MouseSpecificGains	bound	HNF6	Mouse	Mouse	1	flat	CGI	UMR	5-122284259-122284267	1	Promoters	19657	exon	HNF4a,HNF6	2TFs	HNF4a,HNF6	2TFs
149882	4	76025798	76026054	4-76025926-76025927	20.22556	49.48298	0	0	0	0	Human,Macaque,Mouse	3	Mouse	1	SpSpecificGains	MouseSpecificGains	bound	HNF6	Mouse	Mouse	3	up	nonCGI	FMR	4-76025829-76025837	0	noOverlap	747493	intron	HNF6	1TF	HNF6	1TF
149883	13	60173539	60173795	13-60173667-60173668	8.38621	14.77403	4	4	2.5	2.5	Human,Macaque,Mouse,Rat	4	Mouse	1	SpSpecificGains	MouseSpecificGains	bound	HNF6	Mouse	Mouse	1	flat	nonCGI	UMR	13-60173585-60173593	0	noOverlap	350392	intergenic	CEBPA,FoxA1,HNF4a,HNF6	4TFs	CEBPA,FoxA1,HNF4a,HNF6	4TFs
149884	12	77727020	77727276	12-77727148-77727149	17.08094	51.68967	0	0	0	0	Mouse,Rat	2	Mouse	1	SpSpecificGains	MouseSpecificGains	bound	HNF6	Mouse	Mouse	2	right	nonCGI	LMR	12-77727066-77727074	0	primedEnhancers	487955	intergenic	FoxA1,HNF6	2TFs	FoxA1,HNF6	2TFs
149885	18	65053553	65053809	18-65053681-65053682	45.39326	203.36389	2	2	10	10	Macaque,Mouse,Rat	3	Mouse	1	SpSpecificGains	MouseSpecificGains	bound	HNF6	Mouse	Mouse	1	flat	nonCGI	LMR	18-65053711-65053719	0	Promoters	58562697	intron	CEBPA,FoxA1,HNF6	3TFs	CEBPA,FoxA1,HNF6	3TFs
149886	12	75553003	75553259	12-75553131-75553132	17.21271	43.93456	1	1	37.5	37.5	Human,Macaque,Mouse,Rat	4	Mouse	1	SpSpecificGains	MouseSpecificGains	bound	HNF6	Mouse	Mouse	2	right	nonCGI	FMR	12-75553047-75553055	0	Enhancers	136222	intron	HNF6	1TF	HNF6	1TF
149887	17	78936348	78936604	17-78936476-78936477	18.60795	73.49773	5	5	0	0	Mouse,Rat	2	Mouse,Rat	2	LineageLoss	PrimateLoss	bound	HNF6	Mouse	Mouse	1	flat	nonCGI	UMR	17-78936451-78936459	1	Promoters	19831	intron	HNF6	1TF	HNF6	1TF
149888	6	17546829	17547085	6-17546957-17546958	16.77242	38.50794	3	3	17.65873	17.65873	Human,Macaque,Mouse,Rat	4	Mouse	1	SpSpecificGains	MouseSpecificGains	bound	HNF6	Mouse	Mouse	4	left	nonCGI	LMR	6-17546952-17546960	0	Enhancers	83029	exon	FoxA1,HNF4a,HNF6	3TFs	FoxA1,HNF4a,HNF6	3TFs
149889	8	91374213	91374469	8-91374341-91374342	13.77691	48.14101	4	4	77.77777775	77.77777775	Human,Macaque,Mouse,Rat	4	Mouse	1	SpSpecificGains	MouseSpecificGains	bound	HNF6	Mouse	Mouse	3	up	nonCGI	FMR	8-91374299-91374307	0	Enhancers	60688	intron	HNF6	1TF	HNF6	1TF
149890	19	4809382	4809638	19-4809510-4809511	8.9608	18.57879	0	0	0	0	Mouse,Rat	2	Mouse,Rat	2	LineageLoss	PrimateLoss	bound	HNF6	Mouse	Mouse	1	flat	nonCGI	UMR	19-4809506-4809514	0	noOverlap	15481	intron	HNF6	1TF	HNF6	1TF
149891	15	55904832	55905088	15-55904960-55904961	45.08021	201.54378	4	4	3.5714285	3.5714285	Human,Macaque,Mouse	3	Mouse	1	SpSpecificGains	MouseSpecificGains	bound	HNF6	Mouse	Mouse	1	flat	nonCGI	UMR	15-55904921-55904929	0	Promoters	347084	intron	CEBPA,CTCF,FoxA1,HNF4a,HNF6	5TFs	CEBPA,FoxA1,HNF4a,HNF6	4TFs
149892	9	26970396	26970652	9-26970524-26970525	6.41298	10.05627	1	1	100	100	Mouse,Rat	2	Mouse	1	SpSpecificGains	MouseSpecificGains	bound	HNF6	Mouse	Mouse	NC	NC	nonCGI	FMR	9-26970478-26970486	0	noOverlap	47315	intergenic	HNF6	1TF	HNF6	1TF
149893	10	107345898	107346154	10-107346026-107346027	40.60302	142.07838	1	1	33.333333	33.333333	Mouse,Rat	2	Mouse	1	SpSpecificGains	MouseSpecificGains	bound	HNF6	Mouse	Mouse	3	up	nonCGI	FMR	10-107345986-107345994	0	Enhancers	74212	intron	CEBPA,FoxA1,HNF4a,HNF6	4TFs	CEBPA,FoxA1,HNF4a,HNF6	4TFs
149894	4	53539910	53540166	4-53540038-53540039	11.84255	26.23927	8	8	49.6813725	49.6813725	Mouse,Rat	2	Mouse	1	SpSpecificGains	MouseSpecificGains	bound	HNF6	Mouse	Mouse	3	up	nonCGI	FMR	4-53540022-53540030	0	noOverlap	99497	intron	HNF6	1TF	HNF6	1TF
149895	X	11807689	11807945	X-11807817-11807818	68.07628	235.67802	25	25	0.22222224	0.22222224	Mouse,Rat	2	Mouse,Rat	2	LineageLoss	PrimateLoss	bound	HNF6	Mouse	Mouse	1	flat	CGI	UMR	X-11807726-11807734	0	noOverlap	105207068	intergenic	HNF6	1TF	HNF6	1TF
149896	4	45346460	45346716	4-45346588-45346589	10.69862	32.80585	11	11	92.3828444545	92.3828444545	Human,Macaque,Mouse	3	Mouse	1	SpSpecificGains	MouseSpecificGains	bound	HNF6	Mouse	Mouse	3	up	nonCGI	FMR	4-45346493-45346501	0	noOverlap	4359	intron	HNF6	1TF	HNF6	1TF
149897	7	123462077	123462333	7-123462205-123462206	79.58192	333.95752	4	4	0	0	Human,Macaque,Mouse,Rat	4	Mouse,Rat	2	LineageLoss	PrimateLoss	bound	HNF6	Mouse	Mouse	4	left	nonCGI	LMR	7-123462203-123462211	0	noOverlap	84095	exon	CTCF,FoxA1,HNF4a,HNF6	4TFs	FoxA1,HNF4a,HNF6	3TFs
149898	19	32637465	32637721	19-32637593-32637594	27.54902	105.17626	6	6	9.30627866667	9.30627866667	Human,Macaque,Mouse,Rat	4	Mouse	1	SpSpecificGains	MouseSpecificGains	bound	HNF6	Mouse	Mouse	1	flat	nonCGI	UMR	19-32637597-32637605	1	noOverlap	17460	intron	CEBPA,FoxA1,HNF4a,HNF6	4TFs	CEBPA,FoxA1,HNF4a,HNF6	4TFs
149899	4	80934781	80935037	4-80934909-80934910	39.46451	118.36495	3	3	31.0897436667	31.0897436667	Mouse,Rat	2	Mouse	1	SpSpecificGains	MouseSpecificGains	bound	HNF6	Mouse	Mouse	3	up	nonCGI	FMR	4-80934892-80934900	0	Enhancers	24135	intron	CEBPA,FoxA1,HNF4a,HNF6	4TFs	CEBPA,FoxA1,HNF4a,HNF6	4TFs
149900	12	79441546	79441802	12-79441674-79441675	44.88686	152.68399	2	2	38.095238	38.095238	Mouse,Rat	2	Mouse	1	SpSpecificGains	MouseSpecificGains	bound	HNF6	Mouse	Mouse	2	right	nonCGI	LMR	12-79441669-79441677	0	Enhancers	144195	intron	CEBPA,FoxA1,HNF4a,HNF6	4TFs	CEBPA,FoxA1,HNF4a,HNF6	4TFs
149901	4	91498091	91498347	4-91498219-91498220	93.23491	347.95294	3	3	43.5978836667	43.5978836667	Mouse,Rat	2	Mouse,Rat	2	LineageLoss	PrimateLoss	bound	HNF6	Mouse	Mouse	4	left	nonCGI	LMR	4-91498137-91498145	0	primedEnhancers	121628	intergenic	FoxA1,HNF6	2TFs	FoxA1,HNF6	2TFs
149902	10	61156673	61156929	10-61156801-61156802	11.89458	26.3028	2	2	90.909091	90.909091	Macaque,Mouse,Rat	3	Mouse	1	SpSpecificGains	MouseSpecificGains	bound	HNF6	Mouse	Mouse	3	up	nonCGI	FMR	10-61156694-61156702	1	noOverlap	9029	intergenic	HNF6	1TF	HNF6	1TF
149903	2	70373626	70373882	2-70373754-70373755	19.72489	51.44458	3	3	24.7619046667	24.7619046667	Mouse,Rat	2	Mouse	1	SpSpecificGains	MouseSpecificGains	bound	HNF6	Mouse	Mouse	3	up	nonCGI	FMR	2-70373644-70373652	0	primedEnhancers	334500	intron	HNF6	1TF	HNF6	1TF
149904	4	95488048	95488304	4-95488176-95488177	19.59423	47.64776	1	1	18.181818	18.181818	Human,Macaque,Mouse,Rat	4	Mouse	1	SpSpecificGains	MouseSpecificGains	bound	HNF6	Mouse	Mouse	1	flat	nonCGI	LMR	4-95488185-95488193	0	Enhancers	435826	intergenic	FoxA1,HNF6	2TFs	FoxA1,HNF6	2TFs
149905	16	6836201	6836457	16-6836329-6836330	7.3996	12.35945	1	1	93.333333	93.333333	Mouse,Rat	2	Mouse	1	SpSpecificGains	MouseSpecificGains	bound	HNF6	Mouse	Mouse	3	up	nonCGI	FMR	16-6836231-6836239	0	noOverlap	59981345	intron	HNF6	1TF	HNF6	1TF
149906	8	71380478	71380734	8-71380606-71380607	86.82192	318.69327	25	24	1.38867724	1.44653879167	Human,Macaque,Mouse,Rat	4	Human,Macaque,Mouse,Rat	4	UltraCons	UltraCons	bound	HNF6	Mouse	Mouse	1	flat	CGI	UMR	8-71380603-71380611	1	Promoters	9139	intron	HNF4a,HNF6	2TFs	HNF4a,HNF6	2TFs
149907	14	29410627	29410883	14-29410755-29410756	5.91968	8.95135	3	3	55.857215	55.857215	Human,Macaque,Mouse	3	Mouse	1	SpSpecificGains	MouseSpecificGains	bound	HNF6	Mouse	Mouse	NC	NC	nonCGI	FMR	14-29410735-29410743	1	noOverlap	392419	intron	HNF6	1TF	HNF6	1TF
149908	1	37983968	37984224	1-37984096-37984097	11.70211	31.24127	3	3	89.2857143333	89.2857143333	Mouse,Rat	2	Mouse	1	SpSpecificGains	MouseSpecificGains	bound	HNF6	Mouse	Mouse	3	up	nonCGI	FMR	1-37984085-37984093	0	noOverlap	26209	intergenic	HNF6	1TF	HNF6	1TF
149909	18	78805296	78805552	18-78805424-78805425	7.3996	12.35945	6	6	16.5467171667	16.5467171667	Human,Macaque,Mouse,Rat	4	Mouse,Rat	2	LineageLoss	PrimateLoss	bound	HNF6	Mouse	Mouse	1	flat	nonCGI	LMR	18-78805412-78805420	0	primedEnhancers	70936099	intron	HNF4a,HNF6	2TFs	HNF4a,HNF6	2TFs
149910	18	15531957	15532213	18-15532085-15532086	16.89456	42.61159	3	3	32.269588	32.269588	Human,Macaque,Mouse,Rat	4	Mouse	1	SpSpecificGains	MouseSpecificGains	bound	HNF6	Mouse	Mouse	3	up	nonCGI	FMR	18-15532020-15532028	0	noOverlap	128199	intron	CEBPA,HNF6	2TFs	CEBPA,HNF6	2TFs
149911	6	88465275	88465531	6-88465403-88465404	17.26572	40.04075	16	16	1.0620915	1.0620915	Human,Macaque,Mouse,Rat	4	Mouse	1	SpSpecificGains	MouseSpecificGains	bound	HNF6	Mouse	Mouse	1	flat	CGI	UMR	6-88465409-88465417	0	Promoters	18736	exon	HNF6	1TF	HNF6	1TF
149912	8	106074508	106074764	8-106074636-106074637	6.52889	11.02664	0	0	0	0	Mouse,Rat	2	Mouse	1	SpSpecificGains	MouseSpecificGains	bound	HNF6	Mouse	Mouse	4	left	nonCGI	LMR	8-106074525-106074533	0	Enhancers	14875	intron	HNF6	1TF	HNF6	1TF
149913	1	82243292	82243548	1-82243420-82243421	13.14839	37.74345	5	5	29.739496	29.739496	Human,Macaque,Mouse,Rat	4	Mouse	1	SpSpecificGains	MouseSpecificGains	bound	HNF6	Mouse	Mouse	3	up	nonCGI	FMR	1-82243356-82243364	0	Enhancers	59898203	intron	FoxA1,HNF4a,HNF6	3TFs	FoxA1,HNF4a,HNF6	3TFs
149914	2	112281337	112281593	2-112281465-112281466	6.45265	12.18861	2	2	13.3333335	13.3333335	Mouse,Rat	2	Mouse	1	SpSpecificGains	MouseSpecificGains	bound	HNF6	Mouse	Mouse	3	up	nonCGI	FMR	2-112281462-112281470	0	noOverlap	14518	intron	HNF6	1TF	HNF6	1TF
149915	4	40143751	40144007	4-40143879-40143880	10.19492	19.6171	10	10	0	0	Mouse,Rat	2	Mouse,Rat	2	LineageLoss	PrimateLoss	bound	HNF6	Mouse	Mouse	1	flat	CGI	UMR	4-40143786-40143794	1	Promoters	670	intron	CEBPA,FoxA1,HNF4a,HNF6	4TFs	CEBPA,FoxA1,HNF4a,HNF6	4TFs
149916	16	41692551	41692807	16-41692679-41692680	18.36922	57.39983	0	0	0	0	Mouse,Rat	2	Mouse	1	SpSpecificGains	MouseSpecificGains	bound	HNF6	Mouse	Mouse	3	up	nonCGI	FMR	16-41692672-41692680	0	noOverlap	159514	intron	CTCF,HNF6	2TFs	HNF6	1TF
149917	13	31054298	31054554	13-31054426-31054427	5.22334	7.55879	7	7	37.4591781429	37.4591781429	Human,Macaque,Mouse,Rat	4	Mouse	1	SpSpecificGains	MouseSpecificGains	bound	HNF6	Mouse	Mouse	3	up	nonCGI	LMR	13-31054413-31054421	1	noOverlap	104000	intergenic	CEBPA,HNF4a,HNF6	3TFs	CEBPA,HNF4a,HNF6	3TFs
149918	1	36071309	36071565	1-36071437-36071438	55.77484	190.75464	6	6	4.19685983333	4.19685983333	Human,Mouse,Rat	3	Mouse	1	SpSpecificGains	MouseSpecificGains	bound	HNF6	Mouse	Mouse	1	flat	nonCGI	UMR	1-36071433-36071441	1	Promoters	2909	intron	HNF4a,HNF6	2TFs	HNF4a,HNF6	2TFs
149919	1	128216798	128217054	1-128216926-128216927	8.1816	16.26189	0	0	0	0	Human,Macaque,Mouse,Rat	4	Macaque,Mouse	2	evoDynamic	evoDynamic	bound	HNF6	Mouse	Mouse	NC	NC	nonCGI	FMR	1-128216921-128216929	0	noOverlap	113474	intron	HNF6	1TF	HNF6	1TF
149920	11	84374946	84375202	11-84375074-84375075	15.2925	33.98646	1	1	58.823529	58.823529	Human,Macaque,Mouse,Rat	4	Mouse,Rat	2	LineageLoss	PrimateLoss	bound	HNF6	Mouse	Mouse	3	up	nonCGI	FMR	11-84374953-84374961	0	noOverlap	201824	intron	HNF6	1TF	HNF6	1TF
149921	3	108172330	108172586	3-108172458-108172459	17.20869	42.36606	2	2	46.4615385	46.4615385	Mouse,Rat	2	Mouse	1	SpSpecificGains	MouseSpecificGains	bound	HNF6	Mouse	Mouse	3	up	nonCGI	FMR	3-108172457-108172465	0	noOverlap	17448	intron	HNF6	1TF	HNF6	1TF
149922	11	53031563	53031819	11-53031691-53031692	6.41298	10.05627	4	4	28.0608975	28.0608975	Human,Macaque,Mouse,Rat	4	Mouse	1	SpSpecificGains	MouseSpecificGains	bound	HNF6	Mouse	Mouse	3	up	nonCGI	LMR	11-53031617-53031625	0	primedEnhancers	99923435	intron	HNF6	1TF	HNF6	1TF
149923	5	74611537	74611793	5-74611665-74611666	8.38507	18.49883	3	3	61.122807	61.122807	Human,Macaque,Mouse,Rat	4	Mouse	1	SpSpecificGains	MouseSpecificGains	bound	HNF6	Mouse	Mouse	3	up	nonCGI	FMR	5-74611604-74611612	0	noOverlap	76066	intron	HNF6	1TF	HNF6	1TF
149924	14	70355266	70355522	14-70355394-70355395	7.30854	13.4333	2	2	75	75	Mouse,Rat	2	Mouse	1	SpSpecificGains	MouseSpecificGains	bound	HNF6	Mouse	Mouse	2	right	nonCGI	FMR	14-70355423-70355431	0	noOverlap	3841	intergenic	HNF6	1TF	HNF6	1TF
149925	19	44380252	44380508	19-44380380-44380381	20.54037	84.83996	2	2	26.6666665	26.6666665	Mouse,Rat	2	Mouse	1	SpSpecificGains	MouseSpecificGains	bound	HNF6	Mouse	Mouse	4	left	nonCGI	LMR	19-44380376-44380384	0	Enhancers	47160	intergenic	CEBPA,CTCF,FoxA1,HNF4a,HNF6	5TFs	CEBPA,FoxA1,HNF4a,HNF6	4TFs
149926	5	89072137	89072393	5-89072265-89072266	8.91551	24.92989	2	2	52.2727275	52.2727275	Human,Macaque,Mouse,Rat	4	Mouse	1	SpSpecificGains	MouseSpecificGains	bound	HNF6	Mouse	Mouse	3	up	nonCGI	FMR	5-89072269-89072277	0	noOverlap	80178420	intron	HNF6	1TF	HNF6	1TF
149927	8	30506044	30506300	8-30506172-30506173	10.91819	22.85295	0	0	0	0	Mouse,Rat	2	Mouse	1	SpSpecificGains	MouseSpecificGains	bound	HNF6	Mouse	Mouse	3	up	nonCGI	FMR	8-30506081-30506089	0	noOverlap	1286408	intron	HNF6	1TF	HNF6	1TF
149928	2	164878731	164878987	2-164878859-164878860	6.14562	10.00202	9	9	3.15898	3.15898	Mouse,Rat	2	Mouse,Rat	2	LineageLoss	PrimateLoss	bound	HNF6	Mouse	Mouse	1	flat	nonCGI	UMR	2-164878829-164878837	0	Promoters	21189	intergenic	HNF6	1TF	HNF6	1TF
149929	8	24385805	24386061	8-24385933-24385934	12.454	33.31766	6	6	50.2741701667	50.2741701667	Mouse,Rat	2	Mouse	1	SpSpecificGains	MouseSpecificGains	bound	HNF6	Mouse	Mouse	4	left	nonCGI	LMR	8-24385918-24385926	0	primedEnhancers	716147	intergenic	CEBPA,HNF6	2TFs	CEBPA,HNF6	2TFs
149930	15	85774331	85774587	15-85774459-85774460	9.49699	17.96844	4	4	7.202381	7.202381	Mouse,Rat	2	Mouse	1	SpSpecificGains	MouseSpecificGains	bound	HNF6	Mouse	Mouse	4	left	nonCGI	UMR	15-85774339-85774347	0	noOverlap	38555	intron	CEBPA,FoxA1,HNF4a,HNF6	4TFs	CEBPA,FoxA1,HNF4a,HNF6	4TFs
149931	9	122875237	122875493	9-122875365-122875366	12.93152	30.64342	0	0	0	0	Mouse,Rat	2	Mouse	1	SpSpecificGains	MouseSpecificGains	bound	HNF6	Mouse	Mouse	3	up	nonCGI	FMR	9-122875318-122875326	0	noOverlap	9231	intergenic	FoxA1,HNF6	2TFs	FoxA1,HNF6	2TFs
149932	19	22383628	22383884	19-22383756-22383757	16.36996	39.42498	0	0	0	0	Human,Macaque,Mouse,Rat	4	Mouse	1	SpSpecificGains	MouseSpecificGains	bound	HNF6	Mouse	Mouse	NC	NC	nonCGI	FMR	19-22383718-22383726	0	primedEnhancers	244511	intron	HNF6	1TF	HNF6	1TF
149933	14	65874449	65874705	14-65874577-65874578	8.40199	15.43213	4	4	17.6358695	17.6358695	Human,Macaque,Mouse,Rat	4	Mouse	1	SpSpecificGains	MouseSpecificGains	bound	HNF6	Mouse	Mouse	3	up	nonCGI	LMR	14-65874575-65874583	1	Enhancers	37147	intergenic	HNF4a,HNF6	2TFs	HNF4a,HNF6	2TFs
149934	3	148963680	148963936	3-148963808-148963809	8.70263	28.58845	3	3	31.904762	31.904762	Human,Macaque,Mouse,Rat	4	Mouse	1	SpSpecificGains	MouseSpecificGains	bound	HNF6	Mouse	Mouse	3	up	nonCGI	LMR	3-148963681-148963689	0	noOverlap	9022	intron	FoxA1,HNF4a,HNF6	3TFs	FoxA1,HNF4a,HNF6	3TFs
149935	2	155101972	155102228	2-155102100-155102101	9.66009	19.05589	4	4	8.91544125	8.91544125	Mouse,Rat	2	Mouse	1	SpSpecificGains	MouseSpecificGains	bound	HNF6	Mouse	Mouse	2	right	nonCGI	LMR	2-155102088-155102096	0	Promoters	27475	intergenic	CEBPA,FoxA1,HNF4a,HNF6	4TFs	CEBPA,FoxA1,HNF4a,HNF6	4TFs
149936	2	144293159	144293415	2-144293287-144293288	4.83949	9.25272	9	8	28.0423281111	31.547619125	Mouse,Rat	2	Mouse	1	SpSpecificGains	MouseSpecificGains	bound	HNF6	Mouse	Mouse	3	up	nonCGI	LMR	2-144293162-144293170	1	primedEnhancers	22253	intergenic	HNF6	1TF	HNF6	1TF
149937	7	46877838	46878094	7-46877966-46877967	24.53098	70.42316	5	5	55.3257576	55.3257576	Mouse,Rat	2	Mouse	1	SpSpecificGains	MouseSpecificGains	bound	HNF6	Mouse	Mouse	4	left	nonCGI	FMR	7-46877917-46877925	0	Enhancers	16635	exon	CEBPA,HNF4a,HNF6	3TFs	CEBPA,HNF4a,HNF6	3TFs
149938	5	25016821	25017077	5-25016949-25016950	22.5214	64.00401	3	3	68.75	68.75	Human,Macaque,Mouse,Rat	4	Mouse	1	SpSpecificGains	MouseSpecificGains	bound	HNF6	Mouse	Mouse	3	up	nonCGI	FMR	5-25016827-25016835	1	noOverlap	174197	intron	HNF6	1TF	HNF6	1TF
149939	1	136344781	136345037	1-136344909-136344910	9.82294	20.43945	4	4	16.112013	16.112013	Human,Macaque,Mouse,Rat	4	Human,Mouse	2	evoDynamic	evoDynamic	bound	HNF6	Mouse	Mouse	1	flat	nonCGI	UMR	1-136344914-136344922	0	Promoters	83908	intron	HNF6	1TF	HNF6	1TF
149940	13	32827425	32827681	13-32827553-32827554	23.43838	69.21792	1	1	25	25	Human,Mouse,Rat	3	Mouse	1	SpSpecificGains	MouseSpecificGains	bound	HNF6	Mouse	Mouse	1	flat	nonCGI	LMR	13-32827472-32827480	0	Enhancers	25387	intergenic	CEBPA,CTCF,FoxA1,HNF4a,HNF6	5TFs	CEBPA,FoxA1,HNF4a,HNF6	4TFs
149941	16	13190316	13190572	16-13190444-13190445	19.40953	65.27503	2	2	18.0555555	18.0555555	Mouse,Rat	2	Mouse,Rat	2	LineageLoss	PrimateLoss	bound	HNF6	Mouse	Mouse	1	flat	nonCGI	LMR	16-13190420-13190428	0	Enhancers	80632	intergenic	CEBPA,FoxA1,HNF4a,HNF6	4TFs	CEBPA,FoxA1,HNF4a,HNF6	4TFs
149942	8	13190910	13191166	8-13191038-13191039	14.69249	33.68419	3	3	65.820106	65.820106	Mouse,Rat	2	Mouse	1	SpSpecificGains	MouseSpecificGains	bound	HNF6	Mouse	Mouse	2	right	nonCGI	FMR	8-13191015-13191023	0	Enhancers	31749	intron	HNF6	1TF	HNF6	1TF
149943	17	24111993	24112249	17-24112121-24112122	11.83184	30.81525	0	0	0	0	Mouse,Rat	2	Mouse	1	SpSpecificGains	MouseSpecificGains	bound	HNF6	Mouse	Mouse	NC	NC	nonCGI	FMR	17-24111996-24112004	0	primedEnhancers	38508	intron	HNF6	1TF	HNF6	1TF
149944	9	70888757	70889013	9-70888885-70888886	7.99693	16.42437	2	2	36.6666665	36.6666665	Human,Macaque,Mouse,Rat	4	Mouse	1	SpSpecificGains	MouseSpecificGains	bound	HNF6	Mouse	Mouse	4	left	nonCGI	LMR	9-70888871-70888879	0	Enhancers	209760	intron	CEBPA,CTCF,FoxA1,HNF4a,HNF6	5TFs	CEBPA,FoxA1,HNF4a,HNF6	4TFs
149945	3	34715105	34715361	3-34715233-34715234	15.95059	37.97163	2	1	55.5555555	77.777778	Mouse,Rat	2	Mouse	1	SpSpecificGains	MouseSpecificGains	bound	HNF6	Mouse	Mouse	3	up	nonCGI	FMR	3-34715213-34715221	1	noOverlap	64700	intron	HNF6	1TF	HNF6	1TF
149946	11	50426718	50426974	11-50426846-50426847	8.31615	26.53379	3	3	78.5714286667	78.5714286667	Mouse,Rat	2	Mouse	1	SpSpecificGains	MouseSpecificGains	bound	HNF6	Mouse	Mouse	3	up	nonCGI	FMR	11-50426801-50426809	0	primedEnhancers	99966362	intron	HNF6	1TF	HNF6	1TF
149947	11	35015638	35015894	11-35015766-35015767	13.85376	30.88998	0	0	0	0	Mouse,Rat	2	Mouse,Rat	2	LineageLoss	PrimateLoss	bound	HNF6	Mouse	Mouse	2	right	nonCGI	FMR	11-35015744-35015752	0	primedEnhancers	99946927	intergenic	HNF6	1TF	HNF6	1TF
149948	16	9527353	9527609	16-9527481-9527482	105.56757	405.2894	1	1	28.571429	28.571429	Macaque,Mouse	2	Mouse	1	SpSpecificGains	MouseSpecificGains	bound	HNF6	Mouse	Mouse	3	up	nonCGI	FMR	16-9527399-9527407	0	Enhancers	85730205	intergenic	CEBPA,FoxA1,HNF4a,HNF6	4TFs	CEBPA,FoxA1,HNF4a,HNF6	4TFs
149949	15	89220096	89220352	15-89220224-89220225	8.1816	16.26189	0	0	0	0	Mouse,Rat	2	Mouse,Rat	2	LineageLoss	PrimateLoss	bound	HNF6	Mouse	Mouse	NC	NC	nonCGI	FMR	15-89220186-89220194	0	primedEnhancers	8495	intron	HNF6	1TF	HNF6	1TF
149950	19	32319692	32319948	19-32319820-32319821	14.47797	39.15311	2	2	27.1929825	27.1929825	Mouse,Rat	2	Mouse,Rat	2	LineageLoss	PrimateLoss	bound	HNF6	Mouse	Mouse	4	left	nonCGI	LMR	19-32319713-32319721	0	noOverlap	211536	intron	CEBPA,HNF4a,HNF6	3TFs	CEBPA,HNF4a,HNF6	3TFs
149951	7	73607171	73607427	7-73607299-73607300	9.25814	18.39116	6	6	0	0	Human,Macaque,Mouse,Rat	4	Mouse	1	SpSpecificGains	MouseSpecificGains	bound	HNF6	Mouse	Mouse	1	flat	nonCGI	UMR	7-73607179-73607187	0	Promoters	65425	intergenic	HNF6	1TF	HNF6	1TF
149952	7	118196714	118196970	7-118196842-118196843	12.17629	26.80299	0	0	0	0	Human,Macaque,Mouse,Rat	4	Mouse	1	SpSpecificGains	MouseSpecificGains	bound	HNF6	Mouse	Mouse	NC	NC	nonCGI	FMR	7-118196728-118196736	0	noOverlap	67052	exon	HNF6	1TF	HNF6	1TF
149953	4	150230760	150231016	4-150230888-150230889	10.07946	20.30343	7	6	25.7435358571	27.2563473333	Mouse,Rat	2	Mouse	1	SpSpecificGains	MouseSpecificGains	bound	HNF6	Mouse	Mouse	1	flat	nonCGI	UMR	NA	0	Enhancers	29428	intergenic	CTCF,FoxA1,HNF4a,HNF6	4TFs	FoxA1,HNF4a,HNF6	3TFs
149954	10	59152694	59152950	10-59152822-59152823	26.94248	80.27218	4	4	23.2954545	23.2954545	Human,Macaque,Mouse,Rat	4	Mouse	1	SpSpecificGains	MouseSpecificGains	bound	HNF6	Mouse	Mouse	2	right	nonCGI	LMR	10-59152760-59152768	0	noOverlap	339236	intron	CEBPA,CTCF,HNF4a,HNF6	4TFs	CEBPA,HNF4a,HNF6	3TFs
149955	16	44061045	44061301	16-44061173-44061174	44.45409	197.91258	5	5	37.7380952	37.7380952	Macaque,Mouse	2	Mouse	1	SpSpecificGains	MouseSpecificGains	bound	HNF6	Mouse	Mouse	4	left	nonCGI	UMR	16-44061173-44061181	0	Promoters	44609	intron	CEBPA,FoxA1,HNF4a,HNF6	4TFs	CEBPA,FoxA1,HNF4a,HNF6	4TFs
149956	4	13175152	13175408	4-13175280-13175281	7.3996	12.35945	0	0	0	0	Mouse,Rat	2	Mouse	1	SpSpecificGains	MouseSpecificGains	bound	HNF6	Mouse	Mouse	NC	NC	nonCGI	FMR	4-13175153-13175161	0	noOverlap	117769233	intergenic	HNF6	1TF	HNF6	1TF
149957	18	35145653	35145909	18-35145781-35145782	13.27731	29.93693	0	0	0	0	Mouse,Rat	2	Mouse	1	SpSpecificGains	MouseSpecificGains	bound	HNF6	Mouse	Mouse	3	up	nonCGI	FMR	18-35145775-35145783	0	primedEnhancers	26794	intron	HNF6	1TF	HNF6	1TF
149958	16	43548809	43549065	16-43548937-43548938	16.43229	75.02382	4	4	30.6862745	30.6862745	Mouse,Rat	2	Mouse	1	SpSpecificGains	MouseSpecificGains	bound	HNF6	Mouse	Mouse	4	left	nonCGI	LMR	16-43548906-43548914	0	Enhancers	641157	intron	FoxA1,HNF4a,HNF6	3TFs	FoxA1,HNF4a,HNF6	3TFs
149959	3	83952826	83953082	3-83952954-83952955	6.77472	13.19086	3	3	92.4603176667	92.4603176667	Mouse,Rat	2	Mouse	1	SpSpecificGains	MouseSpecificGains	bound	HNF6	Mouse	Mouse	3	up	nonCGI	FMR	3-83952907-83952915	0	noOverlap	111059	intron	HNF6	1TF	HNF6	1TF
149960	4	81788907	81789163	4-81789035-81789036	15.09282	40.25273	5	5	26.3333332	26.3333332	Human,Macaque,Mouse,Rat	4	Mouse	1	SpSpecificGains	MouseSpecificGains	bound	HNF6	Mouse	Mouse	4	left	nonCGI	LMR	4-81789031-81789039	0	Enhancers	346100	intergenic	HNF6	1TF	HNF6	1TF
149961	X	166678447	166678703	X-166678575-166678576	13.85376	30.88998	3	3	63.030303	63.030303	Human,Macaque,Mouse,Rat	4	Mouse	1	SpSpecificGains	MouseSpecificGains	bound	HNF6	Mouse	Mouse	3	up	nonCGI	FMR	X-166678475-166678483	0	noOverlap	92727	intron	HNF6	1TF	HNF6	1TF
149962	9	53192866	53193122	9-53192994-53192995	11.75692	25.47038	0	0	0	0	Mouse,Rat	2	Mouse	1	SpSpecificGains	MouseSpecificGains	bound	HNF6	Mouse	Mouse	3	up	nonCGI	FMR	9-53192922-53192930	0	primedEnhancers	47884017	intron	HNF6	1TF	HNF6	1TF
149963	19	6921302	6921558	19-6921430-6921431	67.90665	235.38547	23	23	0	0	Human,Macaque,Mouse,Rat	4	Mouse,Rat	2	LineageLoss	PrimateLoss	bound	HNF6	Mouse	Mouse	1	flat	CGI	UMR	19-6921428-6921436	1	Promoters	11196	intron	CEBPA,HNF4a,HNF6	3TFs	CEBPA,HNF4a,HNF6	3TFs
149964	7	84167077	84167333	7-84167205-84167206	44.28315	152.80161	2	2	16.6666665	16.6666665	Human,Macaque,Mouse,Rat	4	Mouse	1	SpSpecificGains	MouseSpecificGains	bound	HNF6	Mouse	Mouse	4	left	nonCGI	LMR	7-84167178-84167186	0	Enhancers	15184	intron	CEBPA,FoxA1,HNF4a,HNF6	4TFs	CEBPA,FoxA1,HNF4a,HNF6	4TFs
149965	15	4726108	4726364	15-4726236-4726237	7.52192	14.6746	2	1	91.6666665	83.333333	Mouse,Rat	2	Mouse	1	SpSpecificGains	MouseSpecificGains	bound	HNF6	Mouse	Mouse	3	up	nonCGI	FMR	15-4726233-4726241	1	noOverlap	49831574	intergenic	HNF6	1TF	HNF6	1TF
149966	15	102150908	102151164	15-102151036-102151037	45.7256	156.49176	6	6	8.39947083333	8.39947083333	Human,Macaque,Mouse	3	Mouse	1	SpSpecificGains	MouseSpecificGains	bound	HNF6	Mouse	Mouse	1	flat	nonCGI	UMR	15-102151025-102151033	0	Promoters	382	intron	CEBPA,FoxA1,HNF4a,HNF6	4TFs	CEBPA,FoxA1,HNF4a,HNF6	4TFs
149967	10	80281223	80281479	10-80281351-80281352	8.45254	19.73959	7	3	11.160705	8.699634	Human,Macaque,Mouse,Rat	4	Mouse	1	SpSpecificGains	MouseSpecificGains	bound	HNF6	Mouse	Mouse	4	left	nonCGI	LMR	10-80281326-80281334	0	noOverlap	16149	intron	CEBPA,HNF4a,HNF6	3TFs	CEBPA,HNF4a,HNF6	3TFs
149968	7	127061848	127062104	7-127061976-127061977	12.8568	31.1638	7	7	23.2821112857	23.2821112857	Mouse,Rat	2	Mouse	1	SpSpecificGains	MouseSpecificGains	bound	HNF6	Mouse	Mouse	2	right	nonCGI	LMR	7-127062029-127062037	1	Enhancers	9173	intron	FoxA1,HNF4a,HNF6	3TFs	FoxA1,HNF4a,HNF6	3TFs
149969	15	83007805	83008061	15-83007933-83007934	59.56469	219.47052	9	9	49.0295433333	49.0295433333	Human,Macaque,Mouse,Rat	4	Mouse	1	SpSpecificGains	MouseSpecificGains	bound	HNF6	Mouse	Mouse	4	left	nonCGI	LMR	15-83007929-83007937	0	noOverlap	95698	intron	HNF6	1TF	HNF6	1TF
149970	7	49804190	49804446	7-49804318-49804319	13.01502	28.1508	1	1	95	95	Mouse,Rat	2	Mouse	1	SpSpecificGains	MouseSpecificGains	bound	HNF6	Mouse	Mouse	3	up	nonCGI	FMR	7-49804317-49804325	0	noOverlap	25844	intron	HNF6	1TF	HNF6	1TF
149971	10	89624189	89624445	10-89624317-89624318	54.15441	212.55409	2	2	24.4485295	24.4485295	Mouse,Rat	2	Mouse	1	SpSpecificGains	MouseSpecificGains	bound	HNF6	Mouse	Mouse	4	left	nonCGI	FMR	10-89624296-89624304	0	noOverlap	2936	intergenic	CEBPA,FoxA1,HNF4a,HNF6	4TFs	CEBPA,FoxA1,HNF4a,HNF6	4TFs
149972	3	97624736	97624992	3-97624864-97624865	59.00615	198.76509	1	1	17.391304	17.391304	Mouse,Rat	2	Mouse	1	SpSpecificGains	MouseSpecificGains	bound	HNF6	Mouse	Mouse	2	right	nonCGI	FMR	3-97624893-97624901	0	Enhancers	14533	intergenic	FoxA1,HNF4a,HNF6	3TFs	FoxA1,HNF4a,HNF6	3TFs
149973	4	95443607	95443863	4-95443735-95443736	25.59601	72.24222	3	3	39.5588236667	39.5588236667	Mouse,Rat	2	Mouse	1	SpSpecificGains	MouseSpecificGains	bound	HNF6	Mouse	Mouse	4	left	nonCGI	LMR	4-95443709-95443717	0	noOverlap	391385	intergenic	HNF6	1TF	HNF6	1TF
149974	12	24573990	24574246	12-24574118-24574119	8.82136	16.61932	6	6	35.6051586667	35.6051586667	Human,Macaque,Mouse	3	Mouse	1	SpSpecificGains	MouseSpecificGains	bound	HNF6	Mouse	Mouse	3	up	nonCGI	LMR	12-24574093-24574101	0	noOverlap	1707	intron	FoxA1,HNF6	2TFs	FoxA1,HNF6	2TFs
149975	X	145643002	145643258	X-145643130-145643131	13.85376	30.88998	1	1	100	100	Human,Macaque,Mouse,Rat	4	Mouse	1	SpSpecificGains	MouseSpecificGains	bound	HNF6	Mouse	Mouse	4	left	nonCGI	FMR	X-145643030-145643038	0	primedEnhancers	155363	intergenic	HNF6	1TF	HNF6	1TF
149976	12	10567927	10568183	12-10568055-10568056	56.20976	203.3891	2	2	16.4583335	16.4583335	Human,Macaque,Mouse,Rat	4	Mouse,Rat	2	LineageLoss	PrimateLoss	bound	HNF6	Mouse	Mouse	2	right	nonCGI	LMR	12-10568053-10568061	0	primedEnhancers	95036164	intergenic	CEBPA,FoxA1,HNF6	3TFs	CEBPA,FoxA1,HNF6	3TFs
149977	4	11895770	11896026	4-11895898-11895899	28.53158	83.98155	2	2	27.0833335	27.0833335	Mouse,Rat	2	Mouse	1	SpSpecificGains	MouseSpecificGains	bound	HNF6	Mouse	Mouse	3	up	nonCGI	LMR	4-11895893-11895901	0	noOverlap	107039070	intergenic	HNF6	1TF	HNF6	1TF
149978	2	67678837	67679093	2-67678965-67678966	6.5742	13.44867	1	1	100	100	Mouse,Rat	2	Mouse	1	SpSpecificGains	MouseSpecificGains	bound	HNF6	Mouse	Mouse	3	up	nonCGI	FMR	2-67678970-67678978	0	noOverlap	232835	intron	HNF6	1TF	HNF6	1TF
149979	10	68132726	68132982	10-68132854-68132855	38.66992	122.29239	6	6	25.418243	25.418243	Human,Macaque,Mouse,Rat	4	Mouse	1	SpSpecificGains	MouseSpecificGains	bound	HNF6	Mouse	Mouse	4	left	nonCGI	UMR	10-68132850-68132858	0	Promoters	153156	intron	HNF6	1TF	HNF6	1TF
149980	2	103581714	103581970	2-103581842-103581843	30.09169	83.43497	1	1	33.333333	33.333333	Mouse,Rat	2	Mouse,Rat	2	LineageLoss	PrimateLoss	bound	HNF6	Mouse	Mouse	4	left	nonCGI	LMR	2-103581857-103581865	0	Enhancers	15404	intron	FoxA1,HNF4a,HNF6	3TFs	FoxA1,HNF4a,HNF6	3TFs
149981	12	83425378	83425634	12-83425506-83425507	11.75692	25.47038	6	6	26.2962961667	26.2962961667	Human,Macaque,Mouse,Rat	4	Mouse	1	SpSpecificGains	MouseSpecificGains	bound	HNF6	Mouse	Mouse	1	flat	nonCGI	UMR	12-83425501-83425509	1	noOverlap	75111946	intron	HNF6	1TF	HNF6	1TF
149982	X	64320336	64320592	X-64320464-64320465	23.67871	60.9726	1	1	0	0	Mouse,Rat	2	Mouse	1	SpSpecificGains	MouseSpecificGains	bound	HNF6	Mouse	Mouse	NC	NC	nonCGI	FMR	X-64320429-64320437	0	noOverlap	43340	intergenic	HNF6	1TF	HNF6	1TF
149983	16	24219982	24220238	16-24220110-24220111	14.27312	32.28042	7	7	80.0501925714	80.0501925714	Mouse,Rat	2	Mouse	1	SpSpecificGains	MouseSpecificGains	bound	HNF6	Mouse	Mouse	3	up	nonCGI	FMR	16-24220053-24220061	1	Enhancers	231130	intron	HNF6	1TF	HNF6	1TF
149984	6	108648393	108648649	6-108648521-108648522	52.41456	170.65086	3	3	16.6666666667	16.6666666667	Mouse,Rat	2	Mouse	1	SpSpecificGains	MouseSpecificGains	bound	HNF6	Mouse	Mouse	2	right	nonCGI	FMR	6-108648411-108648419	0	Enhancers	435297	intron	HNF4a,HNF6	2TFs	HNF4a,HNF6	2TFs
149985	18	62034728	62034984	18-62034856-62034857	15.02312	37.6444	4	4	29.7759105	29.7759105	Mouse,Rat	2	Mouse	1	SpSpecificGains	MouseSpecificGains	bound	HNF6	Mouse	Mouse	4	left	nonCGI	LMR	18-62034858-62034866	0	Enhancers	81653	intergenic	CEBPA,FoxA1,HNF4a,HNF6	4TFs	CEBPA,FoxA1,HNF4a,HNF6	4TFs
149986	1	73633162	73633418	1-73633290-73633291	10.85274	21.22121	1	1	22.222222	22.222222	Human,Macaque,Mouse	3	Mouse	1	SpSpecificGains	MouseSpecificGains	bound	HNF6	Mouse	Mouse	NC	NC	nonCGI	FMR	1-73633263-73633271	0	primedEnhancers	37307007	intron	HNF4a,HNF6	2TFs	HNF4a,HNF6	2TFs
149987	16	33966044	33966300	16-33966172-33966173	6.41351	10.42676	7	5	7.15392114286	9.4891738	Human,Macaque,Mouse,Rat	4	Mouse	1	SpSpecificGains	MouseSpecificGains	bound	HNF6	Mouse	Mouse	1	flat	nonCGI	UMR	16-33966051-33966059	1	Promoters	136367	exon	HNF4a,HNF6	2TFs	HNF4a,HNF6	2TFs
149988	18	76035078	76035334	18-76035206-76035207	88.30184	325.40967	15	0	0.944573933333	0	Mouse,Rat	2	Mouse	1	SpSpecificGains	MouseSpecificGains	bound	HNF6	Mouse	Mouse	1	flat	nonCGI	UMR	18-76035200-76035208	1	Promoters	214900	intron	CEBPA,HNF4a,HNF6	3TFs	CEBPA,HNF4a,HNF6	3TFs
149989	6	55175065	55175321	6-55175193-55175194	19.26096	50.97923	0	0	0	0	Macaque,Mouse,Rat	3	Mouse	1	SpSpecificGains	MouseSpecificGains	bound	HNF6	Mouse	Mouse	NC	NC	nonCGI	UMR	NA	0	noOverlap	22	intergenic	CEBPA,FoxA1,HNF4a,HNF6	4TFs	CEBPA,FoxA1,HNF4a,HNF6	4TFs
149990	6	142473455	142473711	6-142473583-142473584	8.09267	17.4534	3	3	19.4612793333	19.4612793333	Mouse,Rat	2	Mouse	1	SpSpecificGains	MouseSpecificGains	bound	HNF6	Mouse	Mouse	2	right	nonCGI	UMR	6-142473464-142473472	0	noOverlap	346	intergenic	CEBPA,HNF6	2TFs	CEBPA,HNF6	2TFs
149991	3	100495566	100495822	3-100495694-100495695	11.28369	27.84701	11	11	56.4208465455	56.4208465455	Human,Macaque,Mouse,Rat	4	Mouse	1	SpSpecificGains	MouseSpecificGains	bound	HNF6	Mouse	Mouse	3	up	nonCGI	FMR	3-100495647-100495655	0	primedEnhancers	6242	intron	CEBPA,FoxA1,HNF6	3TFs	CEBPA,FoxA1,HNF6	3TFs
149992	14	25181658	25181914	14-25181786-25181787	12.45943	31.27337	3	3	11.9318183333	11.9318183333	Mouse,Rat	2	Mouse	1	SpSpecificGains	MouseSpecificGains	bound	HNF6	Mouse	Mouse	2	right	nonCGI	LMR	14-25181741-25181749	0	Enhancers	690940	intergenic	CEBPA,FoxA1,HNF4a,HNF6	4TFs	CEBPA,FoxA1,HNF4a,HNF6	4TFs
149993	5	90899109	90899365	5-90899237-90899238	15.04384	39.82141	2	2	43.75	43.75	Mouse,Rat	2	Mouse	1	SpSpecificGains	MouseSpecificGains	bound	HNF6	Mouse	Mouse	3	up	nonCGI	FMR	5-90899123-90899131	0	Enhancers	7868	intergenic	CEBPA,FoxA1,HNF4a,HNF6	4TFs	CEBPA,FoxA1,HNF4a,HNF6	4TFs
149994	6	21950617	21950873	6-21950745-21950746	60.4985	236.59605	1	1	0	0	Human,Macaque,Mouse,Rat	4	Mouse	1	SpSpecificGains	MouseSpecificGains	bound	HNF6	Mouse	Mouse	1	flat	nonCGI	UMR	6-21950652-21950660	0	Promoters	1046	intron	CEBPA,CTCF,HNF4a,HNF6	4TFs	CEBPA,HNF4a,HNF6	3TFs
149995	4	129956977	129957233	4-129957105-129957106	18.04742	45.35106	4	4	70.67099575	70.67099575	Mouse,Rat	2	Mouse,Rat	2	LineageLoss	PrimateLoss	bound	HNF6	Mouse	Mouse	2	right	nonCGI	FMR	4-129956987-129956995	0	noOverlap	27728	exon	HNF6	1TF	HNF6	1TF
149996	9	41938246	41938502	9-41938374-41938375	24.33792	68.95312	1	1	0	0	Macaque,Mouse,Rat	3	Mouse,Rat	2	LineageLoss	PrimateLoss	bound	HNF6	Mouse	Mouse	2	right	nonCGI	FMR	9-41938273-41938281	0	primedEnhancers	780184	intergenic	HNF6	1TF	HNF6	1TF
149997	2	112610222	112610478	2-112610350-112610351	27.11644	87.41475	3	3	36.073517	36.073517	Mouse,Rat	2	Mouse	1	SpSpecificGains	MouseSpecificGains	bound	HNF6	Mouse	Mouse	2	right	nonCGI	LMR	2-112610225-112610233	0	primedEnhancers	117258	intron	CEBPA,HNF6	2TFs	CEBPA,HNF6	2TFs
149998	16	34047134	34047390	16-34047262-34047263	6.23932	10.55924	5	2	51.0452212	62.4615385	Human,Macaque,Mouse,Rat	4	Mouse	1	SpSpecificGains	MouseSpecificGains	bound	HNF6	Mouse	Mouse	4	left	nonCGI	LMR	16-34047258-34047266	1	Enhancers	80096	intron	HNF6	1TF	HNF6	1TF
149999	X	140501922	140502178	X-140502050-140502051	18.88615	48.37788	2	1	25	0	Human,Macaque,Mouse,Rat	4	Mouse,Rat	2	LineageLoss	PrimateLoss	bound	HNF6	Mouse	Mouse	4	left	nonCGI	LMR	X-140502052-140502060	0	Enhancers	45309	intergenic	HNF6	1TF	HNF6	1TF
150000	8	46838147	46838403	8-46838275-46838276	47.17533	159.27943	2	2	26.0504205	26.0504205	Human,Macaque,Mouse,Rat	4	Mouse,Rat	2	LineageLoss	PrimateLoss	bound	HNF6	Mouse	Mouse	2	right	nonCGI	LMR	8-46838216-46838224	0	Promoters	98415	intron	HNF6	1TF	HNF6	1TF
150001	2	59862396	59862652	2-59862524-59862525	22.23405	73.72331	3	3	28.8359786667	28.8359786667	Mouse,Rat	2	Mouse	1	SpSpecificGains	MouseSpecificGains	bound	HNF6	Mouse	Mouse	3	up	nonCGI	FMR	2-59862435-59862443	1	noOverlap	250352	exon	FoxA1,HNF4a,HNF6	3TFs	FoxA1,HNF4a,HNF6	3TFs
150002	6	134601817	134602073	6-134601945-134601946	5.22334	7.55879	3	2	12.2083886667	5.409357	Human,Macaque,Mouse,Rat	4	Mouse	1	SpSpecificGains	MouseSpecificGains	bound	HNF6	Mouse	Mouse	4	left	nonCGI	LMR	6-134601980-134601988	0	Enhancers	34904	intergenic	CEBPA,FoxA1,HNF4a,HNF6	4TFs	CEBPA,FoxA1,HNF4a,HNF6	4TFs
150003	4	49535093	49535349	4-49535221-49535222	9.24073	17.82756	3	3	33.5897436667	33.5897436667	Human,Macaque,Mouse,Rat	4	Mouse,Rat	2	LineageLoss	PrimateLoss	bound	HNF6	Mouse	Mouse	2	right	nonCGI	LMR	4-49535136-49535144	1	noOverlap	13876	intergenic	HNF4a,HNF6	2TFs	HNF4a,HNF6	2TFs
150004	18	84852526	84852782	18-84852654-84852655	19.99999	53.58514	1	1	6.666667	6.666667	Mouse,Rat	2	Mouse	1	SpSpecificGains	MouseSpecificGains	bound	HNF6	Mouse	Mouse	1	flat	nonCGI	UMR	18-84852640-84852648	0	Promoters	1188	intron	FoxA1,HNF4a,HNF6	3TFs	FoxA1,HNF4a,HNF6	3TFs
150005	1	132328484	132328740	1-132328612-132328613	14.26482	49.99042	3	1	7.60103833333	3.448276	Human,Macaque,Mouse,Rat	4	Mouse	1	SpSpecificGains	MouseSpecificGains	bound	HNF6	Mouse	Mouse	4	left	nonCGI	LMR	NA	0	noOverlap	12358	intron	CEBPA,FoxA1,HNF4a,HNF6	4TFs	CEBPA,FoxA1,HNF4a,HNF6	4TFs
150006	10	10488431	10488687	10-10488559-10488560	8.40199	15.43213	1	1	87.5	87.5	Human,Macaque,Mouse,Rat	4	Mouse	1	SpSpecificGains	MouseSpecificGains	bound	HNF6	Mouse	Mouse	3	up	nonCGI	FMR	10-10488573-10488581	0	noOverlap	58592	intergenic	HNF6	1TF	HNF6	1TF
150007	7	125577801	125578057	7-125577929-125577930	8.1816	16.26189	5	5	19.076923	19.076923	Mouse,Rat	2	Mouse	1	SpSpecificGains	MouseSpecificGains	bound	HNF6	Mouse	Mouse	2	right	nonCGI	LMR	7-125577944-125577952	0	noOverlap	25681	exon	CEBPA,CTCF,FoxA1,HNF4a,HNF6	5TFs	CEBPA,FoxA1,HNF4a,HNF6	4TFs
150008	12	41081957	41082213	12-41082085-41082086	14.27312	32.28042	1	1	0	0	Human,Mouse	2	Mouse	1	SpSpecificGains	MouseSpecificGains	bound	HNF6	Mouse	Mouse	NC	NC	nonCGI	FMR	12-41082032-41082040	0	Enhancers	57867	intron	CEBPA,HNF4a,HNF6	3TFs	CEBPA,HNF4a,HNF6	3TFs
150009	17	34861283	34861539	17-34861411-34861412	36.94875	125.72558	3	3	26.7045453333	26.7045453333	Human,Macaque,Mouse,Rat	4	Mouse	1	SpSpecificGains	MouseSpecificGains	bound	HNF6	Mouse	Mouse	2	right	nonCGI	UMR	17-34861410-34861418	1	Promoters	10892	intron	CEBPA,FoxA1,HNF4a,HNF6	4TFs	CEBPA,FoxA1,HNF4a,HNF6	4TFs
150010	11	110257179	110257435	11-110257307-110257308	56.97638	272.65225	3	3	31.6979313333	31.6979313333	Mouse,Rat	2	Mouse	1	SpSpecificGains	MouseSpecificGains	bound	HNF6	Mouse	Mouse	4	left	nonCGI	LMR	11-110257309-110257317	0	Enhancers	5403	intergenic	CEBPA,FoxA1,HNF4a,HNF6	4TFs	CEBPA,FoxA1,HNF4a,HNF6	4TFs
150011	9	48748287	48748543	9-48748415-48748416	8.48631	16.77671	0	0	0	0	Human,Macaque,Mouse,Rat	4	Mouse	1	SpSpecificGains	MouseSpecificGains	bound	HNF6	Mouse	Mouse	4	left	nonCGI	LMR	9-48748398-48748406	0	Enhancers	143134	intron	HNF4a,HNF6	2TFs	HNF4a,HNF6	2TFs
150012	4	109806084	109806340	4-109806212-109806213	26.01538	73.89796	0	0	0	0	Mouse,Rat	2	Mouse	1	SpSpecificGains	MouseSpecificGains	bound	HNF6	Mouse	Mouse	2	right	nonCGI	FMR	4-109806120-109806128	0	primedEnhancers	129496	intron	HNF6	1TF	HNF6	1TF
150013	16	30345232	30345488	16-30345360-30345361	18.25234	43.14267	2	2	55.952381	55.952381	Mouse,Rat	2	Mouse	1	SpSpecificGains	MouseSpecificGains	bound	HNF6	Mouse	Mouse	3	up	nonCGI	FMR	16-30345302-30345310	0	noOverlap	34453	intron	HNF6	1TF	HNF6	1TF
150014	4	134155576	134155832	4-134155704-134155705	68.21308	275.2793	4	4	27.93040275	27.93040275	Mouse,Rat	2	Mouse	1	SpSpecificGains	MouseSpecificGains	bound	HNF6	Mouse	Mouse	3	up	nonCGI	LMR	4-134155700-134155708	0	noOverlap	26787	exon	CEBPA,FoxA1,HNF4a,HNF6	4TFs	CEBPA,FoxA1,HNF4a,HNF6	4TFs
150015	1	13488111	13488367	1-13488239-13488240	6.04281	9.44462	2	2	11.111111	11.111111	Human,Macaque,Mouse,Rat	4	Mouse	1	SpSpecificGains	MouseSpecificGains	bound	HNF6	Mouse	Mouse	2	right	nonCGI	LMR	1-13488243-13488251	0	Enhancers	21345530	intergenic	CEBPA,CTCF,FoxA1,HNF4a,HNF6	5TFs	CEBPA,FoxA1,HNF4a,HNF6	4TFs
150016	9	117161620	117161876	9-117161748-117161749	7.1439	12.00814	3	3	23.137973	23.137973	Mouse,Rat	2	Mouse	1	SpSpecificGains	MouseSpecificGains	bound	HNF6	Mouse	Mouse	2	right	nonCGI	LMR	9-117161744-117161752	0	noOverlap	986355	intron	HNF6	1TF	HNF6	1TF
150017	3	104518681	104518937	3-104518809-104518810	6.90629	11.19303	2	2	82.5757575	82.5757575	Mouse,Rat	2	Mouse	1	SpSpecificGains	MouseSpecificGains	bound	HNF6	Mouse	Mouse	4	left	nonCGI	LMR	3-104518790-104518798	0	Enhancers	6841	intergenic	HNF6	1TF	HNF6	1TF
150018	7	16967392	16967648	7-16967520-16967521	29.91552	85.0151	1	1	100	100	Macaque,Mouse,Rat	3	Mouse	1	SpSpecificGains	MouseSpecificGains	bound	HNF6	Mouse	Mouse	3	up	nonCGI	FMR	7-16967511-16967519	0	noOverlap	7713	intergenic	CEBPA,HNF4a,HNF6	3TFs	CEBPA,HNF4a,HNF6	3TFs
150019	2	30771447	30771703	2-30771575-30771576	29.10508	79.8945	39	39	1.37050984615	1.37050984615	Mouse,Rat	2	Mouse	1	SpSpecificGains	MouseSpecificGains	bound	HNF6	Mouse	Mouse	1	flat	CGI	UMR	2-30771570-30771578	1	Promoters	176407	intergenic	HNF6	1TF	HNF6	1TF
150020	2	167693148	167693404	2-167693276-167693277	11.65134	23.62835	3	3	62.962963	62.962963	Mouse,Rat	2	Mouse	1	SpSpecificGains	MouseSpecificGains	bound	HNF6	Mouse	Mouse	4	left	nonCGI	UMR	2-167693265-167693273	0	noOverlap	4233	intron	HNF4a,HNF6	2TFs	HNF4a,HNF6	2TFs
150021	7	136207452	136207708	7-136207580-136207581	15.53122	36.53016	2	2	58.3333335	58.3333335	Mouse,Rat	2	Mouse	1	SpSpecificGains	MouseSpecificGains	bound	HNF6	Mouse	Mouse	3	up	nonCGI	FMR	7-136207566-136207574	1	noOverlap	491091	intergenic	HNF6	1TF	HNF6	1TF
150022	13	97607125	97607381	13-97607253-97607254	27.256	123.46012	2	2	8.3333335	8.3333335	Human,Macaque,Mouse	3	Mouse	1	SpSpecificGains	MouseSpecificGains	bound	HNF6	Mouse	Mouse	2	right	nonCGI	LMR	13-97607250-97607258	0	noOverlap	366020	intergenic	CTCF,FoxA1,HNF6	3TFs	FoxA1,HNF6	2TFs
150023	8	103953942	103954198	8-103954070-103954071	11.33756	24.1535	1	1	25	25	Human,Macaque,Mouse,Rat	4	Mouse	1	SpSpecificGains	MouseSpecificGains	bound	HNF6	Mouse	Mouse	3	up	nonCGI	FMR	8-103953989-103953997	0	primedEnhancers	1168300	intergenic	HNF6	1TF	HNF6	1TF
150024	6	30278081	30278337	6-30278209-30278210	17.75903	41.58577	1	1	92.307692	92.307692	Mouse,Rat	2	Mouse	1	SpSpecificGains	MouseSpecificGains	bound	HNF6	Mouse	Mouse	3	up	nonCGI	FMR	6-30278225-30278233	0	noOverlap	230050	intron	HNF6	1TF	HNF6	1TF
150025	3	93508515	93508771	3-93508643-93508644	5.91968	8.95135	2	2	83.3333335	83.3333335	Mouse,Rat	2	Mouse	1	SpSpecificGains	MouseSpecificGains	bound	HNF6	Mouse	Mouse	3	up	nonCGI	FMR	3-93508574-93508582	0	noOverlap	39761	intergenic	HNF6	1TF	HNF6	1TF
150026	6	84151573	84151829	6-84151701-84151702	15.96591	49.71874	1	1	40	40	Human,Macaque,Mouse,Rat	4	Mouse	1	SpSpecificGains	MouseSpecificGains	bound	HNF6	Mouse	Mouse	3	up	nonCGI	FMR	6-84151697-84151705	0	noOverlap	132184	intron	FoxA1,HNF4a,HNF6	3TFs	FoxA1,HNF4a,HNF6	3TFs
150027	5	124188741	124188997	5-124188869-124188870	5.32259	10.92847	1	1	17.647059	17.647059	Human,Macaque,Mouse,Rat	4	Mouse	1	SpSpecificGains	MouseSpecificGains	bound	HNF6	Mouse	Mouse	3	up	nonCGI	FMR	5-124188753-124188761	0	Enhancers	1559	intron	HNF6	1TF	HNF6	1TF
150028	9	97098889	97099145	9-97099017-97099018	6.45265	12.18861	2	2	38.75	38.75	Mouse,Rat	2	Mouse	1	SpSpecificGains	MouseSpecificGains	bound	HNF6	Mouse	Mouse	4	left	nonCGI	LMR	9-97099014-97099022	0	noOverlap	80046	intron	CEBPA,FoxA1,HNF6	3TFs	CEBPA,FoxA1,HNF6	3TFs
150029	7	19458332	19458588	7-19458460-19458461	7.56326	13.1253	17	16	1.13445376471	1.205357125	Mouse,Rat	2	Mouse	1	SpSpecificGains	MouseSpecificGains	bound	HNF6	Mouse	Mouse	1	flat	CGI	UMR	7-19458453-19458461	1	Promoters	47307	exon	HNF6	1TF	HNF6	1TF
150030	10	28097704	28097960	10-28097832-28097833	12.82597	26.73254	5	5	26.3888888	26.3888888	Human,Macaque,Mouse,Rat	4	Mouse,Rat	2	LineageLoss	PrimateLoss	bound	HNF6	Mouse	Mouse	4	left	nonCGI	LMR	10-28097827-28097835	0	Enhancers	22884	intron	HNF6	1TF	HNF6	1TF
150031	13	39376328	39376584	13-39376456-39376457	12.89404	34.12514	5	5	31.5347986	31.5347986	Mouse,Rat	2	Mouse	1	SpSpecificGains	MouseSpecificGains	bound	HNF6	Mouse	Mouse	3	up	nonCGI	LMR	13-39376506-39376514	0	Enhancers	35451633	intergenic	FoxA1,HNF4a,HNF6	3TFs	FoxA1,HNF4a,HNF6	3TFs
150032	1	181005416	181005672	1-181005544-181005545	10.87395	21.78754	3	3	22.6049383333	22.6049383333	Mouse,Rat	2	Mouse	1	SpSpecificGains	MouseSpecificGains	bound	HNF6	Mouse	Mouse	2	right	nonCGI	LMR	1-181005547-181005555	0	noOverlap	62957	intron	CEBPA,FoxA1,HNF4a,HNF6	4TFs	CEBPA,FoxA1,HNF4a,HNF6	4TFs
150033	17	71955043	71955299	17-71955171-71955172	16.36996	39.42498	3	3	24.6296296667	24.6296296667	Human,Macaque,Mouse,Rat	4	Mouse,Rat	2	LineageLoss	PrimateLoss	bound	HNF6	Mouse	Mouse	3	up	nonCGI	FMR	17-71955173-71955181	1	primedEnhancers	173096	intron	CEBPA,FoxA1,HNF4a,HNF6	4TFs	CEBPA,FoxA1,HNF4a,HNF6	4TFs
150034	18	35467539	35467795	18-35467667-35467668	15.11185	35.10089	2	2	3.846154	3.846154	Mouse,Rat	2	Mouse	1	SpSpecificGains	MouseSpecificGains	bound	HNF6	Mouse	Mouse	4	left	nonCGI	FMR	18-35467685-35467693	0	Enhancers	252515	intron	CEBPA,FoxA1,HNF4a,HNF6	4TFs	CEBPA,FoxA1,HNF4a,HNF6	4TFs
150035	4	20012414	20012670	4-20012542-20012543	24.75728	70.59389	0	0	0	0	Human,Macaque,Mouse	3	Mouse	1	SpSpecificGains	MouseSpecificGains	bound	HNF6	Mouse	Mouse	4	left	nonCGI	FMR	4-20012416-20012424	0	noOverlap	3986	intron	HNF4a,HNF6	2TFs	HNF4a,HNF6	2TFs
150036	7	29243728	29243984	7-29243856-29243857	6.67577	12.12967	7	1	88.254629	62.5	Human,Macaque,Mouse,Rat	4	Mouse	1	SpSpecificGains	MouseSpecificGains	bound	HNF6	Mouse	Mouse	3	up	nonCGI	FMR	7-29243809-29243817	1	noOverlap	5375	intron	HNF6	1TF	HNF6	1TF
150037	3	65346272	65346528	3-65346400-65346401	9.0292	20.74566	1	1	37.5	37.5	Mouse,Rat	2	Mouse	1	SpSpecificGains	MouseSpecificGains	bound	HNF6	Mouse	Mouse	4	left	nonCGI	FMR	3-65346388-65346396	0	primedEnhancers	236888	intron	CEBPA,FoxA1,HNF4a,HNF6	4TFs	CEBPA,FoxA1,HNF4a,HNF6	4TFs
150038	3	133750161	133750417	3-133750289-133750290	7.25219	24.84468	5	4	32.3947772	35.65476175	Mouse,Rat	2	Mouse	1	SpSpecificGains	MouseSpecificGains	bound	HNF6	Mouse	Mouse	4	left	nonCGI	LMR	NA	0	Enhancers	205793	intergenic	CEBPA,FoxA1,HNF4a,HNF6	4TFs	CEBPA,FoxA1,HNF4a,HNF6	4TFs
150039	1	191802171	191802427	1-191802299-191802300	7.71457	14.54864	6	6	35.4701336667	35.4701336667	Mouse,Rat	2	Mouse	1	SpSpecificGains	MouseSpecificGains	bound	HNF6	Mouse	Mouse	2	right	nonCGI	LMR	1-191802251-191802259	0	Enhancers	83782	intergenic	CEBPA,HNF6	2TFs	CEBPA,HNF6	2TFs
150040	15	62043856	62044112	15-62043984-62043985	17.22728	47.12933	4	4	13.16964275	13.16964275	Human,Macaque,Mouse,Rat	4	Mouse	1	SpSpecificGains	MouseSpecificGains	bound	HNF6	Mouse	Mouse	2	right	nonCGI	LMR	15-62043908-62043916	0	noOverlap	58465	intron	FoxA1,HNF4a,HNF6	3TFs	FoxA1,HNF4a,HNF6	3TFs
150041	4	119328396	119328652	4-119328524-119328525	5.16437	8.41215	1	1	50	50	Mouse,Rat	2	Mouse	1	SpSpecificGains	MouseSpecificGains	bound	HNF6	Mouse	Mouse	NC	NC	nonCGI	FMR	4-119328518-119328526	0	noOverlap	7897	intron	HNF6	1TF	HNF6	1TF
150042	1	138874654	138874910	1-138874782-138874783	13.21611	35.41576	1	1	75	75	Mouse,Rat	2	Mouse	1	SpSpecificGains	MouseSpecificGains	bound	HNF6	Mouse	Mouse	3	up	nonCGI	FMR	1-138874782-138874790	0	noOverlap	17802	intergenic	HNF6	1TF	HNF6	1TF
150043	4	108389255	108389511	4-108389383-108389384	36.50467	107.09911	1	1	30	30	Mouse,Rat	2	Mouse	1	SpSpecificGains	MouseSpecificGains	bound	HNF6	Mouse	Mouse	3	up	nonCGI	FMR	4-108389409-108389417	0	noOverlap	5906	intergenic	HNF4a,HNF6	2TFs	HNF4a,HNF6	2TFs
150044	8	89045484	89045740	8-89045612-89045613	28.11846	76.38322	16	15	2.69841275	2.87830693333	Mouse,Rat	2	Mouse	1	SpSpecificGains	MouseSpecificGains	bound	HNF6	Mouse	Mouse	1	flat	nonCGI	UMR	8-89045497-89045505	0	noOverlap	1322	intergenic	HNF6	1TF	HNF6	1TF
150045	7	76913112	76913368	7-76913240-76913241	10.85274	21.22121	0	0	0	0	Human,Macaque,Mouse,Rat	4	Mouse	1	SpSpecificGains	MouseSpecificGains	bound	HNF6	Mouse	Mouse	3	up	nonCGI	FMR	7-76913225-76913233	0	noOverlap	69223599	intron	HNF6	1TF	HNF6	1TF
150046	X	42107151	42107407	X-42107279-42107280	16.27911	36.98771	4	2	32.9761905	24.2857145	Mouse,Rat	2	Mouse	1	SpSpecificGains	MouseSpecificGains	bound	HNF6	Mouse	Mouse	NC	NC	nonCGI	FMR	X-42107159-42107167	0	noOverlap	13423	exon	CEBPA,HNF4a,HNF6	3TFs	CEBPA,HNF4a,HNF6	3TFs
150047	9	14469768	14470024	9-14469896-14469897	14.18231	39.35234	1	1	37.5	37.5	Human,Macaque,Mouse,Rat	4	Mouse	1	SpSpecificGains	MouseSpecificGains	bound	HNF6	Mouse	Mouse	NC	NC	nonCGI	FMR	9-14469811-14469819	0	Enhancers	88526	intron	HNF6	1TF	HNF6	1TF
150048	14	54720064	54720320	14-54720192-54720193	86.48444	370.44693	8	8	35.99665975	35.99665975	Mouse,Rat	2	Mouse	1	SpSpecificGains	MouseSpecificGains	bound	HNF6	Mouse	Mouse	3	up	nonCGI	LMR	14-54720188-54720196	1	Promoters	7890	intergenic	FoxA1,HNF4a,HNF6	3TFs	FoxA1,HNF4a,HNF6	3TFs
150049	16	88768919	88769175	16-88769047-88769048	36.91891	119.2117	0	0	0	0	Mouse,Rat	2	Mouse,Rat	2	LineageLoss	PrimateLoss	bound	HNF6	Mouse	Mouse	NC	NC	nonCGI	FMR	16-88768965-88768973	0	primedEnhancers	10072	intergenic	HNF6	1TF	HNF6	1TF
150050	12	79673785	79674041	12-79673913-79673914	40.41813	163.84584	1	1	40	40	Human,Macaque,Mouse,Rat	4	Mouse	1	SpSpecificGains	MouseSpecificGains	bound	HNF6	Mouse	Mouse	3	up	nonCGI	FMR	12-79673864-79673872	0	noOverlap	376434	intron	HNF6	1TF	HNF6	1TF
150051	4	15283923	15284179	4-15284051-15284052	6.30516	9.85371	4	4	91.1324785	91.1324785	Mouse,Rat	2	Mouse	1	SpSpecificGains	MouseSpecificGains	bound	HNF6	Mouse	Mouse	3	up	nonCGI	FMR	4-15284043-15284051	1	primedEnhancers	18092	exon	HNF6	1TF	HNF6	1TF
150052	16	41163029	41163285	16-41163157-41163158	9.0292	20.74566	3	3	48.878205	48.878205	Human,Macaque,Mouse,Rat	4	Mouse	1	SpSpecificGains	MouseSpecificGains	bound	HNF6	Mouse	Mouse	NC	NC	nonCGI	FMR	16-41163067-41163075	0	primedEnhancers	37085202	intron	HNF6	1TF	HNF6	1TF
150053	1	51697547	51697803	1-51697675-51697676	22.31793	57.82764	9	9	7.84431611111	7.84431611111	Human,Macaque,Mouse,Rat	4	Mouse,Rat	2	LineageLoss	PrimateLoss	bound	HNF6	Mouse	Mouse	2	right	nonCGI	LMR	1-51697561-51697569	0	noOverlap	34968791	intron	HNF6	1TF	HNF6	1TF
150054	7	99976287	99976543	7-99976415-99976416	6.90629	11.19303	0	0	0	0	Human,Macaque,Mouse,Rat	4	Mouse	1	SpSpecificGains	MouseSpecificGains	bound	HNF6	Mouse	Mouse	2	right	nonCGI	UMR	NA	0	noOverlap	89984030	intron	CEBPA,FoxA1,HNF4a,HNF6	4TFs	CEBPA,FoxA1,HNF4a,HNF6	4TFs
150055	2	71481844	71482100	2-71481972-71481973	6.84664	11.53525	5	5	69.5782934	69.5782934	Mouse,Rat	2	Mouse	1	SpSpecificGains	MouseSpecificGains	bound	HNF6	Mouse	Mouse	3	up	nonCGI	FMR	2-71481980-71481988	1	noOverlap	28568	intron	HNF6	1TF	HNF6	1TF
150056	3	79542535	79542791	3-79542663-79542664	13.31927	28.15288	2	2	8.3916085	8.3916085	Mouse,Rat	2	Mouse	1	SpSpecificGains	MouseSpecificGains	bound	HNF6	Mouse	Mouse	4	left	nonCGI	LMR	3-79542634-79542642	0	Enhancers	197159	intron	CEBPA,FoxA1,HNF4a,HNF6	4TFs	CEBPA,FoxA1,HNF4a,HNF6	4TFs
150057	16	86235004	86235260	16-86235132-86235133	18.46679	46.85937	0	0	0	0	Mouse,Rat	2	Mouse	1	SpSpecificGains	MouseSpecificGains	bound	HNF6	Mouse	Mouse	NC	NC	nonCGI	FMR	16-86235054-86235062	0	noOverlap	333176	intergenic	HNF6	1TF	HNF6	1TF
150058	14	70540806	70541062	14-70540934-70540935	4.35357	10.5157	1	1	12.5	12.5	Human,Macaque,Mouse,Rat	4	Mouse	1	SpSpecificGains	MouseSpecificGains	bound	HNF6	Mouse	Mouse	1	flat	nonCGI	LMR	14-70540930-70540938	0	Enhancers	9978	intergenic	CEBPA,CTCF,FoxA1,HNF4a,HNF6	5TFs	CEBPA,FoxA1,HNF4a,HNF6	4TFs
150059	X	160953817	160954073	X-160953945-160953946	9.24073	17.82756	1	1	30	30	Mouse,Rat	2	Mouse	1	SpSpecificGains	MouseSpecificGains	bound	HNF6	Mouse	Mouse	NC	NC	nonCGI	FMR	X-160953829-160953837	0	noOverlap	46765	intron	HNF6	1TF	HNF6	1TF
150060	19	41317987	41318243	19-41318115-41318116	9.66009	19.05589	3	3	44.4444446667	44.4444446667	Human,Macaque,Mouse,Rat	4	Mouse	1	SpSpecificGains	MouseSpecificGains	bound	HNF6	Mouse	Mouse	2	right	nonCGI	LMR	19-41318109-41318117	0	noOverlap	54007	intron	HNF6	1TF	HNF6	1TF
150061	2	132121948	132122204	2-132122076-132122077	5.91968	8.95135	2	2	90	90	Mouse,Rat	2	Mouse	1	SpSpecificGains	MouseSpecificGains	bound	HNF6	Mouse	Mouse	3	up	nonCGI	FMR	2-132122087-132122095	0	noOverlap	91947	intron	HNF6	1TF	HNF6	1TF
150062	4	138969363	138969619	4-138969491-138969492	29.80329	139.3089	5	5	32.6946152	32.6946152	Mouse,Rat	2	Mouse	1	SpSpecificGains	MouseSpecificGains	bound	HNF6	Mouse	Mouse	4	left	nonCGI	LMR	4-138969484-138969492	1	noOverlap	2251	intergenic	CEBPA,FoxA1,HNF4a,HNF6	4TFs	CEBPA,FoxA1,HNF4a,HNF6	4TFs
150063	12	104601643	104601899	12-104601771-104601772	7.1439	12.00814	0	0	0	0	Human,Macaque,Mouse,Rat	4	Mouse,Rat	2	LineageLoss	PrimateLoss	bound	HNF6	Mouse	Mouse	3	up	nonCGI	FMR	12-104601730-104601738	0	noOverlap	128313	intergenic	HNF6	1TF	HNF6	1TF
150064	9	67368322	67368578	9-67368450-67368451	17.29648	44.07737	5	5	57.0762788	57.0762788	Human,Macaque,Mouse,Rat	4	Mouse	1	SpSpecificGains	MouseSpecificGains	bound	HNF6	Mouse	Mouse	3	up	nonCGI	FMR	9-67368436-67368444	0	noOverlap	318916	intron	HNF6	1TF	HNF6	1TF
150065	19	56378782	56379038	19-56378910-56378911	78.39735	329.03928	4	3	17.3163525	15.2453326667	Human,Macaque,Mouse,Rat	4	Mouse,Rat	2	LineageLoss	PrimateLoss	bound	HNF6	Mouse	Mouse	2	right	nonCGI	LMR	19-56378891-56378899	0	noOverlap	50741299	intron	CEBPA,CTCF,FoxA1,HNF4a,HNF6	5TFs	CEBPA,FoxA1,HNF4a,HNF6	4TFs
150066	16	97204550	97204806	16-97204678-97204679	31.04778	94.30399	0	0	0	0	Mouse,Rat	2	Mouse,Rat	2	LineageLoss	PrimateLoss	bound	HNF6	Mouse	Mouse	2	right	nonCGI	FMR	16-97204640-97204648	0	primedEnhancers	33798	intergenic	CEBPA,FoxA1,HNF4a,HNF6	4TFs	CEBPA,FoxA1,HNF4a,HNF6	4TFs
150067	1	39902996	39903252	1-39903124-39903125	12.33266	25.32853	3	3	12.6357563333	12.6357563333	Mouse,Rat	2	Mouse	1	SpSpecificGains	MouseSpecificGains	bound	HNF6	Mouse	Mouse	1	flat	nonCGI	UMR	1-39903108-39903116	0	noOverlap	1817	intron	CEBPA,FoxA1,HNF4a,HNF6	4TFs	CEBPA,FoxA1,HNF4a,HNF6	4TFs
150068	2	152612576	152612832	2-152612704-152612705	34.40271	108.40463	8	8	50.8834405	50.8834405	Mouse,Rat	2	Mouse,Rat	2	LineageLoss	PrimateLoss	bound	HNF6	Mouse	Mouse	2	right	nonCGI	LMR	2-152612684-152612692	0	noOverlap	8249	exon	CEBPA,FoxA1,HNF6	3TFs	CEBPA,FoxA1,HNF6	3TFs
150069	16	37625948	37626204	16-37626076-37626077	10.55752	22.83905	3	3	53.8624336667	53.8624336667	Human,Macaque,Mouse,Rat	4	Mouse,Rat	2	LineageLoss	PrimateLoss	bound	HNF6	Mouse	Mouse	4	left	nonCGI	FMR	16-37626089-37626097	0	noOverlap	45795	intron	HNF6	1TF	HNF6	1TF
150070	1	37878076	37878332	1-37878204-37878205	111.58964	446.92868	3	3	52.5641026667	52.5641026667	Human,Macaque,Mouse	3	Mouse	1	SpSpecificGains	MouseSpecificGains	bound	HNF6	Mouse	Mouse	3	up	nonCGI	FMR	1-37878195-37878203	1	Enhancers	5870	intron	FoxA1,HNF4a,HNF6	3TFs	FoxA1,HNF4a,HNF6	3TFs
150071	6	36314973	36315229	6-36315101-36315102	13.81258	29.58898	1	1	23.529412	23.529412	Mouse,Rat	2	Mouse	1	SpSpecificGains	MouseSpecificGains	bound	HNF6	Mouse	Mouse	NC	NC	nonCGI	FMR	6-36315114-36315122	0	primedEnhancers	775085	intron	CEBPA,HNF4a,HNF6	3TFs	CEBPA,HNF4a,HNF6	3TFs
150072	13	51841284	51841540	13-51841412-51841413	45.87749	143.42308	7	7	18.5600907143	18.5600907143	Mouse,Rat	2	Mouse	1	SpSpecificGains	MouseSpecificGains	bound	HNF6	Mouse	Mouse	2	right	nonCGI	LMR	13-51841300-51841308	0	noOverlap	47537	intergenic	HNF6	1TF	HNF6	1TF
150073	11	110010976	110011232	11-110011104-110011105	65.06936	308.40338	1	1	37.5	37.5	Mouse,Rat	2	Mouse,Rat	2	LineageLoss	PrimateLoss	bound	HNF6	Mouse	Mouse	NC	NC	nonCGI	FMR	11-110010986-110010994	0	Enhancers	15131	intergenic	CEBPA,FoxA1,HNF4a,HNF6	4TFs	CEBPA,FoxA1,HNF4a,HNF6	4TFs
150074	13	37715804	37716060	13-37715932-37715933	19.72489	51.44458	7	7	18.6195504286	18.6195504286	Mouse,Rat	2	Mouse	1	SpSpecificGains	MouseSpecificGains	bound	HNF6	Mouse	Mouse	1	flat	nonCGI	LMR	13-37715887-37715895	0	Enhancers	3958009	intron	CEBPA,FoxA1,HNF4a,HNF6	4TFs	CEBPA,FoxA1,HNF4a,HNF6	4TFs
150075	9	55128681	55128937	9-55128809-55128810	59.28237	252.24223	5	5	39.0293038	39.0293038	Mouse,Rat	2	Mouse	1	SpSpecificGains	MouseSpecificGains	bound	HNF6	Mouse	Mouse	3	up	nonCGI	FMR	9-55128804-55128812	0	noOverlap	79902	intergenic	CEBPA,FoxA1,HNF4a,HNF6	4TFs	CEBPA,FoxA1,HNF4a,HNF6	4TFs
150076	4	11914654	11914910	4-11914782-11914783	26.63854	71.17326	11	11	0	0	Mouse,Rat	2	Mouse,Rat	2	LineageLoss	PrimateLoss	bound	HNF6	Mouse	Mouse	2	right	nonCGI	LMR	4-11914741-11914749	0	primedEnhancers	107194057	intergenic	CTCF,HNF6	2TFs	HNF6	1TF
150077	8	117676985	117677241	8-117677113-117677114	34.9186	116.80453	5	5	9.133529	9.133529	Human,Macaque,Mouse,Rat	4	Mouse	1	SpSpecificGains	MouseSpecificGains	bound	HNF6	Mouse	Mouse	1	flat	nonCGI	LMR	8-117677057-117677065	0	Promoters	5438	exon	CEBPA,FoxA1,HNF4a,HNF6	4TFs	CEBPA,FoxA1,HNF4a,HNF6	4TFs
150078	3	108336964	108337220	3-108337092-108337093	63.23751	311.51157	5	5	28.6497642	28.6497642	Human,Macaque,Mouse,Rat	4	Mouse	1	SpSpecificGains	MouseSpecificGains	bound	HNF6	Mouse	Mouse	3	up	nonCGI	LMR	3-108337088-108337096	1	primedEnhancers	52882	intron	CEBPA,FoxA1,HNF4a,HNF6	4TFs	CEBPA,FoxA1,HNF4a,HNF6	4TFs
150079	1	75652592	75652848	1-75652720-75652721	50.81056	163.23976	4	4	6.9444445	6.9444445	Human,Mouse,Rat	3	Mouse,Rat	2	LineageLoss	PrimateLoss	bound	HNF6	Mouse	Mouse	4	left	nonCGI	UMR	1-75652594-75652602	0	noOverlap	19140161	intergenic	CEBPA,CTCF,FoxA1,HNF6	4TFs	CEBPA,FoxA1,HNF6	3TFs
150080	15	49808829	49809085	15-49808957-49808958	10.91819	22.85295	0	0	0	0	Mouse,Rat	2	Mouse	1	SpSpecificGains	MouseSpecificGains	bound	HNF6	Mouse	Mouse	3	up	nonCGI	FMR	15-49808939-49808947	0	noOverlap	5117558	intergenic	HNF6	1TF	HNF6	1TF
150081	14	11865857	11866113	14-11865985-11865986	22.55612	75.24856	5	4	40.4834308	40.6042885	Human,Macaque,Mouse,Rat	4	Mouse,Rat	2	LineageLoss	PrimateLoss	bound	HNF6	Mouse	Mouse	4	left	nonCGI	LMR	14-11865961-11865969	1	Enhancers	106401103	intron	CEBPA,HNF4a,HNF6	3TFs	CEBPA,HNF4a,HNF6	3TFs
150082	8	3249939	3250195	8-3250067-3250068	4.43976	5.85461	1	1	18.181818	18.181818	Human,Mouse,Rat	3	Mouse	1	SpSpecificGains	MouseSpecificGains	bound	HNF6	Mouse	Mouse	3	up	nonCGI	FMR	8-3250113-3250121	0	noOverlap	28668938	intron	CEBPA,HNF4a,HNF6	3TFs	CEBPA,HNF4a,HNF6	3TFs
150083	12	32336389	32336645	12-32336517-32336518	16.27911	36.98771	2	2	50	50	Mouse,Rat	2	Mouse	1	SpSpecificGains	MouseSpecificGains	bound	HNF6	Mouse	Mouse	3	up	nonCGI	FMR	12-32336508-32336516	0	noOverlap	127730	intergenic	HNF6	1TF	HNF6	1TF
150084	7	29281966	29282222	7-29282094-29282095	17.75903	41.58577	24	24	1.5975495	1.5975495	Human,Macaque,Mouse,Rat	4	Mouse	1	SpSpecificGains	MouseSpecificGains	bound	HNF6	Mouse	Mouse	1	flat	CGI	UMR	7-29282087-29282095	0	Promoters	54	intergenic	CTCF,HNF4a,HNF6	3TFs	HNF4a,HNF6	2TFs
150085	5	151154138	151154394	5-151154266-151154267	65.49498	246.71222	3	3	26.923077	26.923077	Human,Macaque,Mouse,Rat	4	Mouse	1	SpSpecificGains	MouseSpecificGains	bound	HNF6	Mouse	Mouse	3	up	nonCGI	FMR	5-151154269-151154277	0	Enhancers	201531	intron	FoxA1,HNF4a,HNF6	3TFs	FoxA1,HNF4a,HNF6	3TFs
150086	17	43608511	43608767	17-43608639-43608640	14.69249	33.68419	3	3	31.2881563333	31.2881563333	Human,Macaque,Mouse,Rat	4	Mouse	1	SpSpecificGains	MouseSpecificGains	bound	HNF6	Mouse	Mouse	3	up	nonCGI	FMR	17-43608627-43608635	0	noOverlap	40242	intron	HNF6	1TF	HNF6	1TF
150087	10	63121550	63121806	10-63121678-63121679	58.82961	236.16734	4	4	33.6635585	33.6635585	Mouse,Rat	2	Mouse	1	SpSpecificGains	MouseSpecificGains	bound	HNF6	Mouse	Mouse	3	up	nonCGI	FMR	10-63121674-63121682	0	Enhancers	21899	intron	CEBPA,FoxA1,HNF4a,HNF6	4TFs	CEBPA,FoxA1,HNF4a,HNF6	4TFs
150088	14	81267497	81267753	14-81267625-81267626	7.56326	13.1253	1	1	80.952381	80.952381	Human,Macaque,Mouse,Rat	4	Mouse	1	SpSpecificGains	MouseSpecificGains	bound	HNF6	Mouse	Mouse	NC	NC	nonCGI	FMR	14-81267596-81267604	0	noOverlap	73169242	intergenic	HNF6	1TF	HNF6	1TF
150089	15	8131309	8131565	15-8131437-8131438	4.58512	8.6128	3	3	41.9517543333	41.9517543333	Human,Macaque,Mouse,Rat	4	Macaque,Mouse	2	evoDynamic	evoDynamic	bound	HNF6	Mouse	Mouse	3	up	nonCGI	FMR	15-8131394-8131402	0	Enhancers	73104190	intron	CEBPA,FoxA1,HNF4a,HNF6	4TFs	CEBPA,FoxA1,HNF4a,HNF6	4TFs
150090	3	81995400	81995656	3-81995528-81995529	83.86208	305.32727	1	1	50	50	Mouse,Rat	2	Mouse,Rat	2	LineageLoss	PrimateLoss	bound	HNF6	Mouse	Mouse	NC	NC	nonCGI	LMR	3-81995443-81995451	0	noOverlap	19198	intron	FoxA1,HNF4a,HNF6	3TFs	FoxA1,HNF4a,HNF6	3TFs
150091	6	125273289	125273545	6-125273417-125273418	11.33756	24.1535	2	2	68.75	68.75	Mouse,Rat	2	Mouse	1	SpSpecificGains	MouseSpecificGains	bound	HNF6	Mouse	Mouse	3	up	nonCGI	FMR	6-125273291-125273299	0	noOverlap	36279	exon	HNF6	1TF	HNF6	1TF
150092	14	17906360	17906616	14-17906488-17906489	13.85376	30.88998	1	1	100	100	Mouse,Rat	2	Mouse	1	SpSpecificGains	MouseSpecificGains	bound	HNF6	Mouse	Mouse	3	up	nonCGI	FMR	14-17906483-17906491	0	noOverlap	1330817	intron	HNF6	1TF	HNF6	1TF
150093	11	67535731	67535987	11-67535859-67535860	5.08104	10.08017	1	1	18.75	18.75	Human,Macaque,Mouse,Rat	4	Mouse	1	SpSpecificGains	MouseSpecificGains	bound	HNF6	Mouse	Mouse	NC	NC	nonCGI	FMR	NA	0	Enhancers	99931049	intron	CEBPA,FoxA1,HNF4a,HNF6	4TFs	CEBPA,FoxA1,HNF4a,HNF6	4TFs
150094	18	11828992	11829248	18-11829120-11829121	14.40062	42.97312	4	4	27.950558	27.950558	Mouse,Rat	2	Mouse	1	SpSpecificGains	MouseSpecificGains	bound	HNF6	Mouse	Mouse	4	left	nonCGI	LMR	18-11829109-11829117	0	Enhancers	195716	intron	CEBPA,CTCF,FoxA1,HNF4a,HNF6	5TFs	CEBPA,FoxA1,HNF4a,HNF6	4TFs
150095	11	70501824	70502080	11-70501952-70501953	11.11374	26.26041	1	1	0	0	Mouse,Rat	2	Mouse,Rat	2	LineageLoss	PrimateLoss	bound	HNF6	Mouse	Mouse	4	left	nonCGI	FMR	11-70501888-70501896	0	Enhancers	41840	intergenic	HNF6	1TF	HNF6	1TF
150096	6	144356581	144356837	6-144356709-144356710	10.07946	20.30343	5	5	58.8927938	58.8927938	Mouse,Rat	2	Mouse	1	SpSpecificGains	MouseSpecificGains	bound	HNF6	Mouse	Mouse	3	up	nonCGI	FMR	6-144356711-144356719	0	primedEnhancers	147101	intron	HNF6	1TF	HNF6	1TF
150097	6	21850769	21851025	6-21850897-21850898	16.78932	40.88989	7	7	4.96598642857	4.96598642857	Human,Macaque,Mouse,Rat	4	Mouse	1	SpSpecificGains	MouseSpecificGains	bound	HNF6	Mouse	Mouse	1	flat	nonCGI	UMR	6-21850848-21850856	0	Promoters	635266	exon	HNF4a,HNF6	2TFs	HNF4a,HNF6	2TFs
150098	11	63838352	63838608	11-63838480-63838481	56.62912	205.3878	3	3	44.7619046667	44.7619046667	Mouse,Rat	2	Mouse	1	SpSpecificGains	MouseSpecificGains	bound	HNF6	Mouse	Mouse	2	right	nonCGI	FMR	11-63838405-63838413	0	noOverlap	99941231	intergenic	HNF6	1TF	HNF6	1TF
150099	7	80113975	80114231	7-80114103-80114104	20.22556	49.48298	5	5	10.3849206	10.3849206	Mouse,Rat	2	Mouse,Rat	2	LineageLoss	PrimateLoss	bound	HNF6	Mouse	Mouse	1	flat	nonCGI	UMR	7-80114098-80114106	1	noOverlap	89161	intron	CEBPA,HNF4a,HNF6	3TFs	CEBPA,HNF4a,HNF6	3TFs
150100	4	108339859	108340115	4-108339987-108339988	16.27896	51.09381	4	4	40.27777775	40.27777775	Mouse,Rat	2	Mouse	1	SpSpecificGains	MouseSpecificGains	bound	HNF6	Mouse	Mouse	2	right	nonCGI	LMR	4-108339950-108339958	0	Enhancers	11719	exon	CTCF,HNF4a,HNF6	3TFs	HNF4a,HNF6	2TFs
150101	3	52527458	52527714	3-52527586-52527587	37.86684	113.53935	2	2	14.6464645	14.6464645	Human,Macaque,Mouse,Rat	4	Mouse	1	SpSpecificGains	MouseSpecificGains	bound	HNF6	Mouse	Mouse	2	right	nonCGI	LMR	3-52527516-52527524	0	Enhancers	259122	intron	CEBPA,FoxA1,HNF4a,HNF6	4TFs	CEBPA,FoxA1,HNF4a,HNF6	4TFs
150102	5	119449582	119449838	5-119449710-119449711	6.72453	10.91706	7	7	56.8971178571	56.8971178571	Mouse,Rat	2	Mouse	1	SpSpecificGains	MouseSpecificGains	bound	HNF6	Mouse	Mouse	2	right	nonCGI	LMR	5-119449683-119449691	0	Enhancers	107531539	intergenic	HNF6	1TF	HNF6	1TF
150103	9	95542591	95542847	9-95542719-95542720	51.54235	225.99411	4	4	39.730123	39.730123	Human,Macaque,Mouse,Rat	4	Mouse,Rat	2	LineageLoss	PrimateLoss	bound	HNF6	Mouse	Mouse	1	flat	nonCGI	LMR	9-95542610-95542618	0	noOverlap	30697	intergenic	CEBPA,FoxA1,HNF4a,HNF6	4TFs	CEBPA,FoxA1,HNF4a,HNF6	4TFs
150104	2	15168797	15169053	2-15168925-15168926	11.34605	22.57215	0	0	0	0	Human,Macaque,Mouse,Rat	4	Mouse	1	SpSpecificGains	MouseSpecificGains	bound	HNF6	Mouse	Mouse	3	up	nonCGI	FMR	2-15168864-15168872	0	primedEnhancers	136517542	intergenic	CEBPA,FoxA1,HNF4a,HNF6	4TFs	CEBPA,FoxA1,HNF4a,HNF6	4TFs
150105	15	9140450	9140706	15-9140578-9140579	10.15076	21.67072	21	20	0	0	Human,Mouse,Rat	3	Mouse	1	SpSpecificGains	MouseSpecificGains	bound	HNF6	Mouse	Mouse	1	flat	CGI	UMR	15-9140502-9140510	0	Promoters	85	exon	HNF4a,HNF6	2TFs	HNF4a,HNF6	2TFs
150106	14	122228073	122228329	14-122228201-122228202	27.06509	97.23763	5	5	54.5454544	54.5454544	Human,Macaque,Mouse,Rat	4	Mouse	1	SpSpecificGains	MouseSpecificGains	bound	HNF6	Mouse	Mouse	3	up	nonCGI	FMR	14-122228132-122228140	0	primedEnhancers	46369	intron	HNF4a,HNF6	2TFs	HNF4a,HNF6	2TFs
150107	3	84225229	84225485	3-84225357-84225358	10.07946	20.30343	1	1	29.411765	29.411765	Human,Macaque,Mouse,Rat	4	Mouse	1	SpSpecificGains	MouseSpecificGains	bound	HNF6	Mouse	Mouse	2	right	nonCGI	FMR	3-84225240-84225248	0	noOverlap	51125	intron	CEBPA,CTCF,FoxA1,HNF4a,HNF6	5TFs	CEBPA,FoxA1,HNF4a,HNF6	4TFs
150108	13	37988232	37988488	13-37988360-37988361	14.18231	39.35234	2	2	64.2857145	64.2857145	Mouse,Rat	2	Mouse	1	SpSpecificGains	MouseSpecificGains	bound	HNF6	Mouse	Mouse	3	up	nonCGI	FMR	13-37988355-37988363	0	primedEnhancers	161917	intron	HNF6	1TF	HNF6	1TF
150109	7	111030092	111030348	7-111030220-111030221	17.62805	43.85321	7	7	43.9234445714	43.9234445714	Mouse,Rat	2	Mouse,Rat	2	LineageLoss	PrimateLoss	bound	HNF6	Mouse	Mouse	2	right	nonCGI	UMR	7-111030133-111030141	0	noOverlap	1141	intron	HNF6	1TF	HNF6	1TF
150110	13	52770342	52770598	13-52770470-52770471	5.80851	10.25134	7	7	33.8912475714	33.8912475714	Mouse,Rat	2	Mouse	1	SpSpecificGains	MouseSpecificGains	bound	HNF6	Mouse	Mouse	2	right	nonCGI	LMR	13-52770458-52770466	0	noOverlap	187169	intergenic	HNF6	1TF	HNF6	1TF
150111	4	123638948	123639204	4-123639076-123639077	27.27348	78.90849	1	1	50	50	Mouse,Rat	2	Mouse,Rat	2	LineageLoss	PrimateLoss	bound	HNF6	Mouse	Mouse	3	up	nonCGI	FMR	4-123638950-123638958	0	noOverlap	295696	intron	HNF6	1TF	HNF6	1TF
150112	17	25639381	25639637	17-25639509-25639510	26.01538	73.89796	3	3	22.6070223333	22.6070223333	Mouse,Rat	2	Mouse	1	SpSpecificGains	MouseSpecificGains	bound	HNF6	Mouse	Mouse	3	up	nonCGI	LMR	17-25639457-25639465	1	Enhancers	60204	intron	HNF6	1TF	HNF6	1TF
150113	8	44704877	44705133	8-44705005-44705006	36.49954	117.39745	5	5	27.320513	27.320513	Macaque,Mouse,Rat	3	Mouse,Rat	2	LineageLoss	PrimateLoss	bound	HNF6	Mouse	Mouse	2	right	nonCGI	LMR	8-44704996-44705004	1	Enhancers	994828	intergenic	CEBPA,FoxA1,HNF4a,HNF6	4TFs	CEBPA,FoxA1,HNF4a,HNF6	4TFs
150114	15	10690329	10690585	15-10690457-10690458	20.95839	56.3303	6	6	29.3751423333	29.3751423333	Human,Macaque,Mouse,Rat	4	Mouse,Rat	2	LineageLoss	PrimateLoss	bound	HNF6	Mouse	Mouse	2	right	nonCGI	UMR	15-10690369-10690377	1	noOverlap	131661	intron	CEBPA,FoxA1,HNF4a,HNF6	4TFs	CEBPA,FoxA1,HNF4a,HNF6	4TFs
150115	2	84561383	84561639	2-84561511-84561512	8.38621	14.77403	0	0	0	0	Mouse,Rat	2	Mouse	1	SpSpecificGains	MouseSpecificGains	bound	HNF6	Mouse	Mouse	NC	NC	nonCGI	FMR	2-84561494-84561502	0	noOverlap	86103	intergenic	HNF6	1TF	HNF6	1TF
150116	5	25368151	25368407	5-25368279-25368280	30.62841	92.5679	1	0	64.102564	0	Mouse,Rat	2	Mouse	1	SpSpecificGains	MouseSpecificGains	bound	HNF6	Mouse	Mouse	3	up	nonCGI	FMR	5-25368254-25368262	1	noOverlap	144998	intron	HNF6	1TF	HNF6	1TF
150117	3	26727277	26727533	3-26727405-26727406	13.81258	29.58898	2	2	62.352941	62.352941	Human,Macaque,Mouse,Rat	4	Mouse	1	SpSpecificGains	MouseSpecificGains	bound	HNF6	Mouse	Mouse	3	up	nonCGI	FMR	3-26727400-26727408	0	noOverlap	89657	intron	HNF6	1TF	HNF6	1TF
150118	3	22188738	22188994	3-22188866-22188867	42.19767	147.97415	1	1	13.333333	13.333333	Human,Macaque,Mouse,Rat	4	Mouse	1	SpSpecificGains	MouseSpecificGains	bound	HNF6	Mouse	Mouse	3	up	nonCGI	FMR	3-22188851-22188859	0	Enhancers	112086	intron	FoxA1,HNF4a,HNF6	3TFs	FoxA1,HNF4a,HNF6	3TFs
150119	4	117317572	117317828	4-117317700-117317701	19.30552	49.90635	12	10	26.6363855	28.0271547	Human,Macaque,Mouse,Rat	4	Mouse	1	SpSpecificGains	MouseSpecificGains	bound	HNF6	Mouse	Mouse	4	left	nonCGI	UMR	4-117317628-117317636	0	primedEnhancers	65530	intron	FoxA1,HNF6	2TFs	FoxA1,HNF6	2TFs
150120	8	35379126	35379382	8-35379254-35379255	15.14852	43.38077	2	2	26.6666665	26.6666665	Human,Macaque,Mouse,Rat	4	Mouse	1	SpSpecificGains	MouseSpecificGains	bound	HNF6	Mouse	Mouse	4	left	nonCGI	UMR	8-35379196-35379204	0	Promoters	3368	exon	HNF6	1TF	HNF6	1TF
150121	14	120355761	120356017	14-120355889-120355890	18.99398	46.63097	2	2	4.5454545	4.5454545	Mouse,Rat	2	Mouse	1	SpSpecificGains	MouseSpecificGains	bound	HNF6	Mouse	Mouse	2	right	nonCGI	LMR	14-120355795-120355803	0	noOverlap	80092	intron	CEBPA,FoxA1,HNF4a,HNF6	4TFs	CEBPA,FoxA1,HNF4a,HNF6	4TFs
150122	6	147521527	147521783	6-147521655-147521656	7.56326	13.1253	3	3	87.649573	87.649573	Mouse,Rat	2	Mouse	1	SpSpecificGains	MouseSpecificGains	bound	HNF6	Mouse	Mouse	3	up	nonCGI	FMR	6-147521555-147521563	0	noOverlap	45656	intron	HNF6	1TF	HNF6	1TF
150123	15	24623027	24623283	15-24623155-24623156	11.33756	24.1535	1	1	16.666667	16.666667	Mouse,Rat	2	Mouse	1	SpSpecificGains	MouseSpecificGains	bound	HNF6	Mouse	Mouse	NC	NC	nonCGI	FMR	15-24623077-24623085	0	noOverlap	1586564	intergenic	HNF6	1TF	HNF6	1TF
150124	12	104337103	104337359	12-104337231-104337232	69.8372	283.54541	0	0	0	0	Mouse,Rat	2	Mouse,Rat	2	LineageLoss	PrimateLoss	bound	HNF6	Mouse	Mouse	NC	NC	nonCGI	UMR	12-104337197-104337205	0	noOverlap	22550	intergenic	CEBPA,FoxA1,HNF4a,HNF6	4TFs	CEBPA,FoxA1,HNF4a,HNF6	4TFs
150125	13	101869138	101869394	13-101869266-101869267	13.31927	28.15288	1	1	29.411765	29.411765	Human,Mouse	2	Mouse	1	SpSpecificGains	MouseSpecificGains	bound	HNF6	Mouse	Mouse	3	up	nonCGI	FMR	13-101869235-101869243	0	noOverlap	100921	intergenic	HNF6	1TF	HNF6	1TF
150126	1	131941172	131941428	1-131941300-131941301	5.94808	11.50326	0	0	0	0	Macaque,Mouse,Rat	3	Mouse	1	SpSpecificGains	MouseSpecificGains	bound	HNF6	Mouse	Mouse	NC	NC	nonCGI	FMR	1-131941324-131941332	0	Enhancers	128747765	intergenic	CEBPA,FoxA1,HNF4a,HNF6	4TFs	CEBPA,FoxA1,HNF4a,HNF6	4TFs
150127	18	12786592	12786848	18-12786720-12786721	8.66078	23.85096	3	3	33.918552	33.918552	Human,Macaque,Mouse	3	Mouse	1	SpSpecificGains	MouseSpecificGains	bound	HNF6	Mouse	Mouse	2	right	nonCGI	LMR	18-12786668-12786676	0	Enhancers	45237	intron	CEBPA,FoxA1,HNF4a,HNF6	4TFs	CEBPA,FoxA1,HNF4a,HNF6	4TFs
150128	17	47643270	47643526	17-47643398-47643399	8.07244	14.26056	0	0	0	0	Mouse,Rat	2	Mouse	1	SpSpecificGains	MouseSpecificGains	bound	HNF6	Mouse	Mouse	3	up	nonCGI	FMR	17-47643387-47643395	0	noOverlap	12580	intron	CTCF,HNF6	2TFs	HNF6	1TF
150129	6	129526094	129526350	6-129526222-129526223	47.99959	205.40109	0	0	0	0	Mouse,Rat	2	Mouse	1	SpSpecificGains	MouseSpecificGains	bound	HNF6	Mouse	Mouse	4	left	nonCGI	FMR	6-129526215-129526223	0	noOverlap	13539	intergenic	CEBPA,FoxA1,HNF4a,HNF6	4TFs	CEBPA,FoxA1,HNF4a,HNF6	4TFs
150130	2	126928724	126928980	2-126928852-126928853	52.5343	198.5195	1	1	25	25	Mouse,Rat	2	Mouse	1	SpSpecificGains	MouseSpecificGains	bound	HNF6	Mouse	Mouse	4	left	nonCGI	LMR	2-126928830-126928838	0	noOverlap	52494	intron	CEBPA,FoxA1,HNF4a,HNF6	4TFs	CEBPA,FoxA1,HNF4a,HNF6	4TFs
150131	X	20526829	20527085	X-20526957-20526958	13.85376	30.88998	1	1	0	0	Human,Macaque,Mouse,Rat	4	Mouse	1	SpSpecificGains	MouseSpecificGains	bound	HNF6	Mouse	Mouse	NC	NC	nonCGI	FMR	X-20526834-20526842	0	Enhancers	101141	intergenic	HNF4a,HNF6	2TFs	HNF4a,HNF6	2TFs
150132	13	95889937	95890193	13-95890065-95890066	27.27348	78.90849	6	6	22.9528388333	22.9528388333	Human,Macaque,Mouse,Rat	4	Mouse,Rat	2	LineageLoss	PrimateLoss	bound	HNF6	Mouse	Mouse	4	left	nonCGI	UMR	13-95890022-95890030	0	Promoters	56312532	intron	CEBPA,CTCF,FoxA1,HNF4a,HNF6	5TFs	CEBPA,FoxA1,HNF4a,HNF6	4TFs
150133	1	82405186	82405442	1-82405314-82405315	30.04624	95.92107	1	1	80	80	Mouse,Rat	2	Mouse	1	SpSpecificGains	MouseSpecificGains	bound	HNF6	Mouse	Mouse	3	up	nonCGI	FMR	1-82405277-82405285	0	primedEnhancers	58384376	intron	HNF6	1TF	HNF6	1TF
150134	14	121239310	121239566	14-121239438-121239439	37.49128	110.83189	6	6	37.2692666667	37.2692666667	Mouse,Rat	2	Mouse	1	SpSpecificGains	MouseSpecificGains	bound	HNF6	Mouse	Mouse	2	right	nonCGI	LMR	14-121239439-121239447	1	Enhancers	203746	intron	CEBPA,FoxA1,HNF4a,HNF6	4TFs	CEBPA,FoxA1,HNF4a,HNF6	4TFs
150135	15	32615056	32615312	15-32615184-32615185	31.46714	96.04618	2	2	39.7435895	39.7435895	Human,Macaque,Mouse,Rat	4	Mouse	1	SpSpecificGains	MouseSpecificGains	bound	HNF6	Mouse	Mouse	NC	NC	nonCGI	FMR	15-32615187-32615195	0	noOverlap	370243	intron	HNF6	1TF	HNF6	1TF
150136	5	32092408	32092664	5-32092536-32092537	19.48945	53.78618	0	0	0	0	Mouse,Rat	2	Mouse	1	SpSpecificGains	MouseSpecificGains	bound	HNF6	Mouse	Mouse	2	right	nonCGI	FMR	5-32092536-32092544	0	Enhancers	394358	intergenic	CEBPA,FoxA1,HNF4a,HNF6	4TFs	CEBPA,FoxA1,HNF4a,HNF6	4TFs
150137	3	129516102	129516358	3-129516230-129516231	44.9927	159.92828	2	2	32.222222	32.222222	Mouse,Rat	2	Mouse,Rat	2	LineageLoss	PrimateLoss	bound	HNF6	Mouse	Mouse	3	up	nonCGI	FMR	3-129516175-129516183	0	noOverlap	183382	intergenic	CEBPA,HNF6	2TFs	CEBPA,HNF6	2TFs
150138	8	86757399	86757655	8-86757527-86757528	16.14488	37.44979	11	11	21.5893379091	21.5893379091	Mouse,Rat	2	Mouse	1	SpSpecificGains	MouseSpecificGains	bound	HNF6	Mouse	Mouse	4	left	nonCGI	LMR	8-86757525-86757533	0	primedEnhancers	11465	intergenic	CEBPA,FoxA1,HNF4a,HNF6	4TFs	CEBPA,FoxA1,HNF4a,HNF6	4TFs
150139	19	41579323	41579579	19-41579451-41579452	9.14217	16.90747	2	2	19.769231	19.769231	Mouse,Rat	2	Mouse	1	SpSpecificGains	MouseSpecificGains	bound	HNF6	Mouse	Mouse	3	up	nonCGI	FMR	19-41579450-41579458	0	Enhancers	37424717	intron	CTCF,HNF4a,HNF6	3TFs	HNF4a,HNF6	2TFs
150140	9	66186430	66186686	9-66186558-66186559	69.43117	281.47507	4	2	8.0280595	11.448276	Mouse,Rat	2	Mouse	1	SpSpecificGains	MouseSpecificGains	bound	HNF6	Mouse	Mouse	2	right	nonCGI	LMR	9-66186551-66186559	0	noOverlap	28207	intron	CEBPA,FoxA1,HNF4a,HNF6	4TFs	CEBPA,FoxA1,HNF4a,HNF6	4TFs
150141	6	38959378	38959634	6-38959506-38959507	33.56398	104.84525	6	6	30.4723051667	30.4723051667	Human,Macaque,Mouse,Rat	4	Mouse	1	SpSpecificGains	MouseSpecificGains	bound	HNF6	Mouse	Mouse	4	left	nonCGI	LMR	6-38959382-38959390	0	Enhancers	40398	intron	FoxA1,HNF4a,HNF6	3TFs	FoxA1,HNF4a,HNF6	3TFs
150142	15	95480015	95480271	15-95480143-95480144	11.34605	22.57215	7	7	55.1587301429	55.1587301429	Mouse,Rat	2	Mouse	1	SpSpecificGains	MouseSpecificGains	bound	HNF6	Mouse	Mouse	3	up	nonCGI	FMR	15-95480025-95480033	0	noOverlap	85950180	intron	HNF4a,HNF6	2TFs	HNF4a,HNF6	2TFs
150143	15	28494685	28494941	15-28494813-28494814	17.20869	42.36606	1	1	70.588235	70.588235	Mouse,Rat	2	Mouse	1	SpSpecificGains	MouseSpecificGains	bound	HNF6	Mouse	Mouse	NC	NC	nonCGI	FMR	15-28494807-28494815	0	noOverlap	24350361	intergenic	HNF6	1TF	HNF6	1TF
150144	9	44605839	44606095	9-44605967-44605968	7.1439	12.00814	6	6	0	0	Mouse,Rat	2	Mouse	1	SpSpecificGains	MouseSpecificGains	bound	HNF6	Mouse	Mouse	1	flat	nonCGI	UMR	9-44605962-44605970	1	Promoters	947	intron	HNF6	1TF	HNF6	1TF
150145	11	106841349	106841605	11-106841477-106841478	21.17133	53.44213	1	1	75	75	Mouse,Rat	2	Mouse	1	SpSpecificGains	MouseSpecificGains	bound	HNF6	Mouse	Mouse	4	left	nonCGI	FMR	11-106841469-106841477	0	Enhancers	52074	exon	CEBPA,FoxA1,HNF4a,HNF6	4TFs	CEBPA,FoxA1,HNF4a,HNF6	4TFs
150146	19	5957518	5957774	19-5957646-5957647	50.49836	172.0495	4	4	54.80769225	54.80769225	Human,Macaque,Mouse	3	Mouse	1	SpSpecificGains	MouseSpecificGains	bound	HNF6	Mouse	Mouse	2	right	nonCGI	FMR	19-5957647-5957655	0	noOverlap	53500854	exon	CEBPA,CTCF,FoxA1,HNF4a,HNF6	5TFs	CEBPA,FoxA1,HNF4a,HNF6	4TFs
150147	9	103248753	103249009	9-103248881-103248882	12.72239	32.23758	3	3	22.7234756667	22.7234756667	Mouse,Rat	2	Mouse	1	SpSpecificGains	MouseSpecificGains	bound	HNF6	Mouse	Mouse	1	flat	nonCGI	LMR	9-103248764-103248772	0	Enhancers	18309	intergenic	FoxA1,HNF4a,HNF6	3TFs	FoxA1,HNF4a,HNF6	3TFs
150148	10	12400500	12400756	10-12400628-12400629	16.77242	38.50794	2	2	41.3636365	41.3636365	Human,Macaque,Mouse,Rat	4	Mouse	1	SpSpecificGains	MouseSpecificGains	bound	HNF6	Mouse	Mouse	3	up	nonCGI	FMR	10-12400647-12400655	1	noOverlap	110863576	intron	HNF6	1TF	HNF6	1TF
150149	8	125914413	125914669	8-125914541-125914542	18.04742	45.35106	8	8	22.386351	22.386351	Mouse,Rat	2	Mouse	1	SpSpecificGains	MouseSpecificGains	bound	HNF6	Mouse	Mouse	2	right	nonCGI	LMR	8-125914562-125914570	0	Promoters	3963	intron	FoxA1,HNF4a,HNF6	3TFs	FoxA1,HNF4a,HNF6	3TFs
150150	5	132385518	132385774	5-132385646-132385647	67.53265	256.37625	1	1	7.142857	7.142857	Human,Macaque,Mouse,Rat	4	Mouse	1	SpSpecificGains	MouseSpecificGains	bound	HNF6	Mouse	Mouse	2	right	nonCGI	FMR	5-132385645-132385653	0	noOverlap	908494	intron	CEBPA,HNF4a,HNF6	3TFs	CEBPA,HNF4a,HNF6	3TFs
150151	13	31902806	31903062	13-31902934-31902935	25.33481	73.67778	2	2	23.076923	23.076923	Mouse,Rat	2	Mouse	1	SpSpecificGains	MouseSpecificGains	bound	HNF6	Mouse	Mouse	2	right	nonCGI	FMR	13-31902931-31902939	0	primedEnhancers	96173	intron	HNF4a,HNF6	2TFs	HNF4a,HNF6	2TFs
150152	5	88834765	88835021	5-88834893-88834894	5.34299	7.63056	1	1	71.428571	71.428571	Human,Mouse,Rat	3	Mouse	1	SpSpecificGains	MouseSpecificGains	bound	HNF6	Mouse	Mouse	4	left	nonCGI	FMR	5-88834811-88834819	0	Enhancers	69769	intergenic	HNF6	1TF	HNF6	1TF
150153	17	70046990	70047246	17-70047118-70047119	17.05327	44.82932	2	2	36.6666665	36.6666665	Human,Macaque,Mouse,Rat	4	Mouse	1	SpSpecificGains	MouseSpecificGains	bound	HNF6	Mouse	Mouse	3	up	nonCGI	FMR	17-70047116-70047124	0	primedEnhancers	63068083	intron	HNF4a,HNF6	2TFs	HNF4a,HNF6	2TFs
150154	14	55758314	55758570	14-55758442-55758443	8.10792	14.31857	6	6	6.18357483333	6.18357483333	Human,Macaque,Mouse,Rat	4	Mouse	1	SpSpecificGains	MouseSpecificGains	bound	HNF6	Mouse	Mouse	1	flat	nonCGI	UMR	14-55758552-55758560	0	Promoters	12621	exon	CEBPA,CTCF,FoxA1,HNF4a,HNF6	5TFs	CEBPA,FoxA1,HNF4a,HNF6	4TFs
150155	3	127839707	127839963	3-127839835-127839836	12.18091	28.08184	2	2	13.846154	13.846154	Mouse,Rat	2	Mouse	1	SpSpecificGains	MouseSpecificGains	bound	HNF6	Mouse	Mouse	3	up	nonCGI	FMR	3-127839831-127839839	0	noOverlap	2196	intergenic	CEBPA,HNF6	2TFs	CEBPA,HNF6	2TFs
150156	1	157154730	157154986	1-157154858-157154859	28.53158	83.98155	2	2	37.012987	37.012987	Macaque,Mouse,Rat	3	Mouse	1	SpSpecificGains	MouseSpecificGains	bound	HNF6	Mouse	Mouse	4	left	nonCGI	FMR	1-157154857-157154865	0	primedEnhancers	46080	intron	HNF6	1TF	HNF6	1TF
150157	16	30009535	30009791	16-30009663-30009664	64.55881	256.83279	9	9	0	0	Mouse,Rat	2	Mouse	1	SpSpecificGains	MouseSpecificGains	bound	HNF6	Mouse	Mouse	1	flat	nonCGI	UMR	16-30009660-30009668	0	Promoters	430155	intron	FoxA1,HNF4a,HNF6	3TFs	FoxA1,HNF4a,HNF6	3TFs
150158	1	87214845	87215101	1-87214973-87214974	14.57743	35.65624	3	3	2.08333333333	2.08333333333	Mouse,Rat	2	Mouse	1	SpSpecificGains	MouseSpecificGains	bound	HNF6	Mouse	Mouse	1	flat	nonCGI	UMR	1-87214861-87214869	0	Promoters	931	intron	HNF6	1TF	HNF6	1TF
150159	X	42557283	42557539	X-42557411-42557412	20.71887	51.09486	4	4	4.16666675	4.16666675	Human,Macaque,Mouse,Rat	4	Human,Mouse	2	evoDynamic	evoDynamic	bound	HNF6	Mouse	Mouse	2	right	nonCGI	LMR	X-42557330-42557338	0	noOverlap	54786	intron	CTCF,HNF6	2TFs	HNF6	1TF
150160	14	58106130	58106386	14-58106258-58106259	5.46643	7.8179	6	6	68.7680375	68.7680375	Human,Macaque,Mouse,Rat	4	Mouse	1	SpSpecificGains	MouseSpecificGains	bound	HNF6	Mouse	Mouse	3	up	nonCGI	FMR	14-58106212-58106220	0	noOverlap	33444	intron	HNF6	1TF	HNF6	1TF
150161	12	110695142	110695398	12-110695270-110695271	39.4351	128.35785	7	7	15.7169814286	15.7169814286	Mouse,Rat	2	Mouse,Rat	2	LineageLoss	PrimateLoss	bound	HNF6	Mouse	Mouse	1	flat	nonCGI	UMR	12-110695264-110695272	0	Promoters	12523	exon	HNF4a,HNF6	2TFs	HNF4a,HNF6	2TFs
150162	4	121213983	121214239	4-121214111-121214112	19.73226	47.88157	8	2	0.8939975	3.57599	Human,Macaque,Mouse,Rat	4	Mouse	1	SpSpecificGains	MouseSpecificGains	bound	HNF6	Mouse	Mouse	1	flat	nonCGI	UMR	4-121214112-121214120	1	Promoters	104757	exon	HNF6	1TF	HNF6	1TF
150163	2	174676574	174676830	2-174676702-174676703	26.74302	95.63004	4	4	62.78044875	62.78044875	Mouse,Rat	2	Mouse	1	SpSpecificGains	MouseSpecificGains	bound	HNF6	Mouse	Mouse	3	up	nonCGI	FMR	2-174676701-174676709	1	noOverlap	33040	intron	FoxA1,HNF6	2TFs	FoxA1,HNF6	2TFs
150164	16	97281724	97281980	16-97281852-97281853	13.86024	38.02962	3	3	16.3780663333	16.3780663333	Mouse,Rat	2	Mouse	1	SpSpecificGains	MouseSpecificGains	bound	HNF6	Mouse	Mouse	2	right	nonCGI	LMR	16-97281854-97281862	1	Enhancers	110972	intergenic	HNF4a,HNF6	2TFs	HNF4a,HNF6	2TFs
150165	18	31787735	31787991	18-31787863-31787864	6.28762	9.8264	0	0	0	0	Mouse,Rat	2	Mouse	1	SpSpecificGains	MouseSpecificGains	bound	HNF6	Mouse	Mouse	NC	NC	nonCGI	FMR	18-31787745-31787753	0	noOverlap	27855	intron	HNF6	1TF	HNF6	1TF
150166	16	94093604	94093860	16-94093732-94093733	12.57197	32.84577	12	12	2.72486783333	2.72486783333	Human,Macaque,Mouse,Rat	4	Mouse	1	SpSpecificGains	MouseSpecificGains	bound	HNF6	Mouse	Mouse	1	flat	nonCGI	UMR	16-94093669-94093677	1	primedEnhancers	8673	intron	HNF6	1TF	HNF6	1TF
150167	2	71497988	71498244	2-71498116-71498117	6.49648	11.27377	1	1	25	25	Human,Macaque,Mouse,Rat	4	Mouse	1	SpSpecificGains	MouseSpecificGains	bound	HNF6	Mouse	Mouse	4	left	nonCGI	FMR	2-71498095-71498103	0	noOverlap	44712	intron	HNF6	1TF	HNF6	1TF
150168	12	73525428	73525684	12-73525556-73525557	12.33266	25.32853	4	4	80.41666675	80.41666675	Human,Macaque,Mouse,Rat	4	Human,Mouse	2	evoDynamic	evoDynamic	bound	HNF6	Mouse	Mouse	3	up	nonCGI	FMR	12-73525431-73525439	1	noOverlap	238649	intergenic	HNF6	1TF	HNF6	1TF
150169	10	21686014	21686270	10-21686142-21686143	40.94443	124.07164	5	5	8.103896	8.103896	Mouse,Rat	2	Mouse	1	SpSpecificGains	MouseSpecificGains	bound	HNF6	Mouse	Mouse	1	flat	nonCGI	LMR	10-21686154-21686162	1	Enhancers	92869	intergenic	CEBPA,FoxA1,HNF4a,HNF6	4TFs	CEBPA,FoxA1,HNF4a,HNF6	4TFs
150170	11	98561017	98561273	11-98561145-98561146	9.02214	16.70993	5	5	6.6219472	6.6219472	Mouse,Rat	2	Mouse,Rat	2	LineageLoss	PrimateLoss	bound	HNF6	Mouse	Mouse	3	up	nonCGI	LMR	11-98561110-98561118	0	primedEnhancers	9865	intergenic	CEBPA,HNF4a,HNF6	3TFs	CEBPA,HNF4a,HNF6	3TFs
150171	19	40564114	40564370	19-40564242-40564243	9.24073	17.82756	4	4	58.501032	58.501032	Human,Macaque,Mouse,Rat	4	Mouse	1	SpSpecificGains	MouseSpecificGains	bound	HNF6	Mouse	Mouse	3	up	nonCGI	FMR	19-40564233-40564241	0	noOverlap	53488439	intron	HNF6	1TF	HNF6	1TF
150172	19	56521190	56521446	19-56521318-56521319	20.22556	49.48298	4	4	48.8373555	48.8373555	Human,Macaque,Mouse,Rat	4	Mouse	1	SpSpecificGains	MouseSpecificGains	bound	HNF6	Mouse	Mouse	4	left	nonCGI	FMR	19-56521313-56521321	0	noOverlap	59550	intergenic	HNF4a,HNF6	2TFs	HNF4a,HNF6	2TFs
150173	13	54443460	54443716	13-54443588-54443589	17.19709	48.67767	2	2	22.5	22.5	Mouse,Rat	2	Mouse	1	SpSpecificGains	MouseSpecificGains	bound	HNF6	Mouse	Mouse	3	up	nonCGI	FMR	13-54443579-54443587	1	noOverlap	72111	intergenic	HNF4a,HNF6	2TFs	HNF4a,HNF6	2TFs
150174	11	88295863	88296119	11-88295991-88295992	7.56326	13.1253	2	2	39.393939	39.393939	Human,Macaque,Mouse,Rat	4	Mouse	1	SpSpecificGains	MouseSpecificGains	bound	HNF6	Mouse	Mouse	2	right	nonCGI	LMR	11-88295963-88295971	0	primedEnhancers	1805	intergenic	HNF6	1TF	HNF6	1TF
150175	2	122118753	122119009	2-122118881-122118882	9.24073	17.82756	4	4	5	5	Mouse,Rat	2	Mouse	1	SpSpecificGains	MouseSpecificGains	bound	HNF6	Mouse	Mouse	1	flat	nonCGI	UMR	2-122118905-122118913	0	Promoters	367	intergenic	HNF6	1TF	HNF6	1TF
150176	8	34975353	34975609	8-34975481-34975482	12.52741	29.3063	2	2	56.3157895	56.3157895	Mouse,Rat	2	Mouse	1	SpSpecificGains	MouseSpecificGains	bound	HNF6	Mouse	Mouse	3	up	nonCGI	FMR	8-34975500-34975508	1	noOverlap	9663	intron	HNF4a,HNF6	2TFs	HNF4a,HNF6	2TFs
150177	17	63181734	63181990	17-63181862-63181863	15.47059	44.74292	3	3	21.8337216667	21.8337216667	Mouse,Rat	2	Mouse	1	SpSpecificGains	MouseSpecificGains	bound	HNF6	Mouse	Mouse	3	up	nonCGI	LMR	17-63181837-63181845	0	noOverlap	56864234	intron	CEBPA,FoxA1,HNF4a,HNF6	4TFs	CEBPA,FoxA1,HNF4a,HNF6	4TFs
150178	1	42489881	42490137	1-42490009-42490010	18.04742	45.35106	6	6	30.0854258333	30.0854258333	Human,Macaque,Mouse,Rat	4	Mouse	1	SpSpecificGains	MouseSpecificGains	bound	HNF6	Mouse	Mouse	3	up	nonCGI	LMR	1-42489891-42489899	1	primedEnhancers	17999163	intergenic	HNF6	1TF	HNF6	1TF
150179	4	101718691	101718947	4-101718819-101718820	7.20031	15.47416	1	1	14.285714	14.285714	Human,Macaque,Mouse,Rat	4	Mouse	1	SpSpecificGains	MouseSpecificGains	bound	HNF6	Mouse	Mouse	4	left	nonCGI	UMR	4-101718767-101718775	0	noOverlap	1287	intron	HNF6	1TF	HNF6	1TF
150180	11	84017145	84017401	11-84017273-84017274	16.61973	38.95052	3	2	31.111111	30	Mouse,Rat	2	Mouse	1	SpSpecificGains	MouseSpecificGains	bound	HNF6	Mouse	Mouse	4	left	nonCGI	FMR	11-84017193-84017201	0	Enhancers	52717	intron	CEBPA,FoxA1,HNF4a,HNF6	4TFs	CEBPA,FoxA1,HNF4a,HNF6	4TFs
150181	16	34957525	34957781	16-34957653-34957654	70.93649	281.45926	3	3	19.84127	19.84127	Human,Macaque,Mouse,Rat	4	Mouse	1	SpSpecificGains	MouseSpecificGains	bound	HNF6	Mouse	Mouse	3	up	nonCGI	LMR	16-34957649-34957657	1	noOverlap	172604	intron	HNF4a,HNF6	2TFs	HNF4a,HNF6	2TFs
150182	2	124182155	124182411	2-124182283-124182284	10.07946	20.30343	2	2	87.5	87.5	Human,Macaque,Mouse,Rat	4	Mouse	1	SpSpecificGains	MouseSpecificGains	bound	HNF6	Mouse	Mouse	3	up	nonCGI	FMR	2-124182264-124182272	1	noOverlap	111880233	intron	HNF6	1TF	HNF6	1TF
150183	15	25492332	25492588	15-25492460-25492461	7.98263	14.26707	3	3	55.969888	55.969888	Mouse,Rat	2	Mouse	1	SpSpecificGains	MouseSpecificGains	bound	HNF6	Mouse	Mouse	3	up	nonCGI	FMR	15-25492363-25492371	0	noOverlap	78568	intergenic	HNF6	1TF	HNF6	1TF
150184	2	117054417	117054673	2-117054545-117054546	9.81441	22.20037	4	4	48.97727275	48.97727275	Human,Macaque,Mouse,Rat	4	Mouse	1	SpSpecificGains	MouseSpecificGains	bound	HNF6	Mouse	Mouse	2	right	nonCGI	FMR	2-117054445-117054453	0	noOverlap	175709	intergenic	HNF4a,HNF6	2TFs	HNF4a,HNF6	2TFs
150185	9	77746319	77746575	9-77746447-77746448	5.91968	8.95135	1	0	0	0	Mouse,Rat	2	Mouse	1	SpSpecificGains	MouseSpecificGains	bound	HNF6	Mouse	Mouse	2	right	nonCGI	FMR	NA	0	noOverlap	69982278	intergenic	CEBPA,FoxA1,HNF4a,HNF6	4TFs	CEBPA,FoxA1,HNF4a,HNF6	4TFs
150186	9	110995262	110995518	9-110995390-110995391	7.56326	13.1253	6	6	77.9720278333	77.9720278333	Mouse,Rat	2	Mouse	1	SpSpecificGains	MouseSpecificGains	bound	HNF6	Mouse	Mouse	2	right	nonCGI	UMR	9-110995393-110995401	0	Promoters	5549	intron	HNF6	1TF	HNF6	1TF
150187	2	126647707	126647963	2-126647835-126647836	22.71433	96.51934	3	3	40.460157	40.460157	Human,Macaque,Mouse,Rat	4	Mouse	1	SpSpecificGains	MouseSpecificGains	bound	HNF6	Mouse	Mouse	4	left	nonCGI	FMR	2-126647757-126647765	0	Enhancers	29029	exon	CEBPA,FoxA1,HNF4a,HNF6	4TFs	CEBPA,FoxA1,HNF4a,HNF6	4TFs
150188	1	194989456	194989712	1-194989584-194989585	20.41853	51.3701	1	1	92.857143	92.857143	Mouse,Rat	2	Mouse	1	SpSpecificGains	MouseSpecificGains	bound	HNF6	Mouse	Mouse	3	up	nonCGI	FMR	1-194989579-194989587	0	Enhancers	100013129	intron	CTCF,HNF6	2TFs	HNF6	1TF
150189	12	16617122	16617378	12-16617250-16617251	6.16246	9.99254	2	2	95	95	Mouse,Rat	2	Mouse	1	SpSpecificGains	MouseSpecificGains	bound	HNF6	Mouse	Mouse	3	up	nonCGI	FMR	12-16617225-16617233	0	noOverlap	27352	intron	HNF6	1TF	HNF6	1TF
150190	8	122936555	122936811	8-122936683-122936684	8.53649	15.91048	1	1	100	100	Mouse,Rat	2	Mouse	1	SpSpecificGains	MouseSpecificGains	bound	HNF6	Mouse	Mouse	3	up	nonCGI	FMR	8-122936696-122936704	0	Enhancers	88589	intron	HNF6	1TF	HNF6	1TF
150191	2	32419375	32419631	2-32419503-32419504	7.79665	14.24079	2	2	15.263158	15.263158	Mouse,Rat	2	Mouse	1	SpSpecificGains	MouseSpecificGains	bound	HNF6	Mouse	Mouse	1	flat	nonCGI	UMR	NA	0	noOverlap	23479	intron	CEBPA,FoxA1,HNF4a,HNF6	4TFs	CEBPA,FoxA1,HNF4a,HNF6	4TFs
150192	4	19719852	19720108	4-19719980-19719981	37.55045	121.42015	2	2	36.4285715	36.4285715	Mouse,Rat	2	Mouse	1	SpSpecificGains	MouseSpecificGains	bound	HNF6	Mouse	Mouse	4	left	nonCGI	LMR	4-19719861-19719869	0	Promoters	10859	exon	CEBPA,FoxA1,HNF4a,HNF6	4TFs	CEBPA,FoxA1,HNF4a,HNF6	4TFs
150193	15	39563227	39563483	15-39563355-39563356	19.23895	46.29086	3	3	41.161616	41.161616	Mouse,Rat	2	Mouse	1	SpSpecificGains	MouseSpecificGains	bound	HNF6	Mouse	Mouse	3	up	nonCGI	FMR	15-39563292-39563300	0	primedEnhancers	364864	intron	HNF6	1TF	HNF6	1TF
150194	5	63845059	63845315	5-63845187-63845188	13.9454	32.43999	2	2	61.5384615	61.5384615	Mouse,Rat	2	Mouse	1	SpSpecificGains	MouseSpecificGains	bound	HNF6	Mouse	Mouse	3	up	nonCGI	FMR	5-63845124-63845132	0	noOverlap	32696	intron	HNF6	1TF	HNF6	1TF
150195	3	8766841	8767097	3-8766969-8766970	12.66111	28.90846	12	9	3.20562108333	2.87264633333	Mouse,Rat	2	Mouse	1	SpSpecificGains	MouseSpecificGains	bound	HNF6	Mouse	Mouse	1	flat	CGI	UMR	3-8766958-8766966	0	Promoters	78850734	intergenic	FoxA1,HNF4a,HNF6	3TFs	FoxA1,HNF4a,HNF6	3TFs
150196	17	64476794	64477050	17-64476922-64476923	22.66045	62.4682	3	3	65.5555556667	65.5555556667	Human,Macaque,Mouse,Rat	4	Mouse	1	SpSpecificGains	MouseSpecificGains	bound	HNF6	Mouse	Mouse	NC	NC	nonCGI	FMR	17-64476928-64476936	0	noOverlap	144878	intergenic	HNF6	1TF	HNF6	1TF
150197	16	77111302	77111558	16-77111430-77111431	17.08094	51.68967	1	1	47.368421	47.368421	Mouse,Rat	2	Mouse	1	SpSpecificGains	MouseSpecificGains	bound	HNF6	Mouse	Mouse	3	up	nonCGI	FMR	16-77111411-77111419	0	primedEnhancers	97596	intron	FoxA1,HNF4a,HNF6	3TFs	FoxA1,HNF4a,HNF6	3TFs
150198	4	106464055	106464311	4-106464183-106464184	6.397	10.03054	16	13	2.1614619375	2.44048061538	Mouse,Rat	2	Mouse	1	SpSpecificGains	MouseSpecificGains	bound	HNF6	Mouse	Mouse	1	flat	CGI	UMR	NA	0	Promoters	147821	exon	FoxA1,HNF4a,HNF6	3TFs	FoxA1,HNF4a,HNF6	3TFs
150199	19	40739788	40740044	19-40739916-40739917	6.49648	11.27377	4	4	85.35714275	85.35714275	Human,Macaque,Mouse,Rat	4	Mouse	1	SpSpecificGains	MouseSpecificGains	bound	HNF6	Mouse	Mouse	3	up	nonCGI	FMR	19-40739909-40739917	0	noOverlap	127391	exon	HNF6	1TF	HNF6	1TF
150200	5	66114221	66114477	5-66114349-66114350	5.93845	16.70997	2	2	3.125	3.125	Mouse,Rat	2	Mouse	1	SpSpecificGains	MouseSpecificGains	bound	HNF6	Mouse	Mouse	1	flat	nonCGI	UMR	5-66114418-66114426	0	Promoters	109936	intron	CEBPA,FoxA1,HNF4a,HNF6	4TFs	CEBPA,FoxA1,HNF4a,HNF6	4TFs
150201	11	118143221	118143477	11-118143349-118143350	7.8929	13.55367	4	4	86.824495	86.824495	Mouse,Rat	2	Mouse	1	SpSpecificGains	MouseSpecificGains	bound	HNF6	Mouse	Mouse	3	up	nonCGI	FMR	11-118143263-118143271	0	noOverlap	14002	intron	HNF6	1TF	HNF6	1TF
150202	15	50499459	50499715	15-50499587-50499588	31.44103	103.21565	2	2	30.526316	30.526316	Mouse,Rat	2	Mouse,Rat	2	LineageLoss	PrimateLoss	bound	HNF6	Mouse	Mouse	3	up	nonCGI	FMR	15-50499492-50499500	0	noOverlap	4528022	intergenic	HNF6	1TF	HNF6	1TF
150203	3	82316777	82317033	3-82316905-82316906	42.91766	131.75311	1	1	10	10	Macaque,Mouse,Rat	3	Mouse	1	SpSpecificGains	MouseSpecificGains	bound	HNF6	Mouse	Mouse	4	left	nonCGI	LMR	3-82316905-82316913	0	primedEnhancers	171704	intergenic	CEBPA,HNF6	2TFs	CEBPA,HNF6	2TFs
150204	4	108783264	108783520	4-108783392-108783393	9.66009	19.05589	2	2	83.7171055	83.7171055	Human,Mouse,Rat	3	Mouse	1	SpSpecificGains	MouseSpecificGains	bound	HNF6	Mouse	Mouse	3	up	nonCGI	FMR	4-108783275-108783283	0	noOverlap	2466	intergenic	HNF6	1TF	HNF6	1TF
150205	5	131519628	131519884	5-131519756-131519757	13.14839	37.74345	1	1	95	95	Human,Macaque,Mouse,Rat	4	Mouse	1	SpSpecificGains	MouseSpecificGains	bound	HNF6	Mouse	Mouse	3	up	nonCGI	FMR	NA	0	noOverlap	42604	intron	CTCF,FoxA1,HNF4a,HNF6	4TFs	FoxA1,HNF4a,HNF6	3TFs
150206	11	65766309	65766565	11-65766437-65766438	13.68998	34.84216	2	2	81.25	81.25	Mouse,Rat	2	Mouse	1	SpSpecificGains	MouseSpecificGains	bound	HNF6	Mouse	Mouse	NC	NC	nonCGI	FMR	11-65766437-65766445	0	primedEnhancers	99997437	intron	HNF4a,HNF6	2TFs	HNF4a,HNF6	2TFs
150207	9	90114099	90114355	9-90114227-90114228	7.98263	14.26707	32	27	0.34050815625	0.168350185185	Mouse,Rat	2	Mouse	1	SpSpecificGains	MouseSpecificGains	bound	HNF6	Mouse	Mouse	1	flat	CGI	UMR	9-90114203-90114211	1	Promoters	59832	exon	CEBPA,CTCF,FoxA1,HNF4a,HNF6	5TFs	FoxA1,HNF4a,HNF6	3TFs
150208	7	35150073	35150329	7-35150201-35150202	67.96094	244.49902	3	3	23.4148203333	23.4148203333	Human,Macaque,Mouse,Rat	4	Mouse	1	SpSpecificGains	MouseSpecificGains	bound	HNF6	Mouse	Mouse	2	right	nonCGI	LMR	7-35150198-35150206	0	noOverlap	30770	intergenic	CEBPA,FoxA1,HNF4a,HNF6	4TFs	CEBPA,FoxA1,HNF4a,HNF6	4TFs
150209	2	62385695	62385951	2-62385823-62385824	7.74093	16.31975	1	1	93.333333	93.333333	Human,Macaque,Mouse,Rat	4	Mouse	1	SpSpecificGains	MouseSpecificGains	bound	HNF6	Mouse	Mouse	3	up	nonCGI	FMR	2-62385836-62385844	0	noOverlap	56172662	intron	HNF6	1TF	HNF6	1TF
150210	11	71793394	71793650	11-71793522-71793523	36.08017	115.58836	0	0	0	0	Mouse,Rat	2	Mouse	1	SpSpecificGains	MouseSpecificGains	bound	HNF6	Mouse	Mouse	3	up	nonCGI	FMR	11-71793512-71793520	0	noOverlap	99973733	intergenic	HNF6	1TF	HNF6	1TF
150211	1	143494145	143494401	1-143494273-143494274	8.38507	18.49883	1	1	42.857143	42.857143	Mouse,Rat	2	Mouse	1	SpSpecificGains	MouseSpecificGains	bound	HNF6	Mouse	Mouse	3	up	nonCGI	FMR	1-143494236-143494244	0	primedEnhancers	100019839	intergenic	HNF6	1TF	HNF6	1TF
150212	1	71940954	71941210	1-71941082-71941083	10.63955	25.42371	3	3	18.0555556667	18.0555556667	Mouse,Rat	2	Mouse	1	SpSpecificGains	MouseSpecificGains	bound	HNF6	Mouse	Mouse	3	up	nonCGI	LMR	1-71941088-71941096	0	noOverlap	52579005	intergenic	FoxA1,HNF4a,HNF6	3TFs	FoxA1,HNF4a,HNF6	3TFs
150213	15	59045325	59045581	15-59045453-59045454	10.35943	19.8895	4	4	74.41666675	74.41666675	Mouse,Rat	2	Mouse	1	SpSpecificGains	MouseSpecificGains	bound	HNF6	Mouse	Mouse	2	right	nonCGI	FMR	15-59045452-59045460	0	noOverlap	111569	intron	HNF6	1TF	HNF6	1TF
150214	5	73424460	73424716	5-73424588-73424589	56.20976	203.3891	4	4	46.29953375	46.29953375	Mouse,Rat	2	Mouse	1	SpSpecificGains	MouseSpecificGains	bound	HNF6	Mouse	Mouse	3	up	nonCGI	FMR	5-73424471-73424479	0	noOverlap	18385	intron	FoxA1,HNF6	2TFs	FoxA1,HNF6	2TFs
150215	6	50116891	50117147	6-50117019-50117020	20.56362	54.54943	2	2	73.5416665	73.5416665	Mouse,Rat	2	Mouse	1	SpSpecificGains	MouseSpecificGains	bound	HNF6	Mouse	Mouse	3	up	nonCGI	FMR	6-50116980-50116988	0	noOverlap	6650	intron	HNF6	1TF	HNF6	1TF
150216	4	8309508	8309764	4-8309636-8309637	31.00096	94.62426	2	2	18.3333335	18.3333335	Mouse,Rat	2	Mouse,Rat	2	LineageLoss	PrimateLoss	bound	HNF6	Mouse	Mouse	2	right	nonCGI	LMR	4-8309637-8309645	0	noOverlap	74711594	intergenic	CEBPA,FoxA1,HNF4a,HNF6	4TFs	CEBPA,FoxA1,HNF4a,HNF6	4TFs
150217	2	64009168	64009424	2-64009296-64009297	23.1854	59.3028	4	4	52.74170275	52.74170275	Human,Mouse,Rat	3	Mouse,Rat	2	LineageLoss	PrimateLoss	bound	HNF6	Mouse	Mouse	3	up	nonCGI	FMR	2-64009299-64009307	0	primedEnhancers	57656435	intron	HNF6	1TF	HNF6	1TF
150218	15	59404422	59404678	15-59404550-59404551	14.30589	31.04027	1	1	88.888889	88.888889	Macaque,Mouse,Rat	3	Mouse	1	SpSpecificGains	MouseSpecificGains	bound	HNF6	Mouse	Mouse	3	up	nonCGI	FMR	15-59404537-59404545	0	noOverlap	30135	intron	HNF6	1TF	HNF6	1TF
150219	7	114563717	114563973	7-114563845-114563846	6.85459	13.78685	2	2	54.9707605	54.9707605	Human,Macaque,Mouse,Rat	4	Mouse	1	SpSpecificGains	MouseSpecificGains	bound	HNF6	Mouse	Mouse	2	right	nonCGI	UMR	7-114563827-114563835	0	noOverlap	745	intergenic	CEBPA,FoxA1,HNF4a,HNF6	4TFs	CEBPA,FoxA1,HNF4a,HNF6	4TFs
150220	9	51920021	51920277	9-51920149-51920150	11.36885	25.47125	4	4	80.83333325	80.83333325	Mouse,Rat	2	Mouse	1	SpSpecificGains	MouseSpecificGains	bound	HNF6	Mouse	Mouse	3	up	nonCGI	FMR	9-51920140-51920148	0	noOverlap	154669	intron	HNF6	1TF	HNF6	1TF
150221	8	45264378	45264634	8-45264506-45264507	12.57197	32.84577	1	1	35.714286	35.714286	Mouse,Rat	2	Mouse,Rat	2	LineageLoss	PrimateLoss	bound	HNF6	Mouse	Mouse	NC	NC	nonCGI	LMR	NA	0	noOverlap	2347	intergenic	CEBPA,FoxA1,HNF4a,HNF6	4TFs	CEBPA,FoxA1,HNF4a,HNF6	4TFs
150222	13	74671441	74671697	13-74671569-74671570	7.16567	14.80778	2	2	68.75	68.75	Human,Macaque,Mouse	3	Mouse	1	SpSpecificGains	MouseSpecificGains	bound	HNF6	Mouse	Mouse	3	up	nonCGI	FMR	13-74671446-74671454	1	noOverlap	31873	intron	HNF6	1TF	HNF6	1TF
150223	3	35296195	35296451	3-35296323-35296324	10.49883	21.56937	0	0	0	0	Mouse,Rat	2	Mouse	1	SpSpecificGains	MouseSpecificGains	bound	HNF6	Mouse	Mouse	3	up	nonCGI	FMR	3-35296228-35296236	0	noOverlap	31788165	intergenic	HNF6	1TF	HNF6	1TF
150224	18	84438414	84438670	18-84438542-84438543	7.02648	13.16632	1	1	12.5	12.5	Human,Macaque,Mouse,Rat	4	Mouse	1	SpSpecificGains	MouseSpecificGains	bound	HNF6	Mouse	Mouse	2	right	nonCGI	FMR	18-84438595-84438603	0	primedEnhancers	350351	intron	CEBPA,FoxA1,HNF4a,HNF6	4TFs	CEBPA,FoxA1,HNF4a,HNF6	4TFs
150225	8	111536130	111536386	8-111536258-111536259	11.83935	23.94151	18	14	0	0	Human,Macaque,Mouse,Rat	4	Mouse	1	SpSpecificGains	MouseSpecificGains	bound	HNF6	Mouse	Mouse	1	flat	CGI	UMR	8-111536252-111536260	0	Promoters	33	exon	CEBPA,CTCF,FoxA1,HNF4a,HNF6	5TFs	HNF4a,HNF6	2TFs
150226	1	163538020	163538276	1-163538148-163538149	7.98263	14.26707	1	1	57.894737	57.894737	Mouse,Rat	2	Mouse	1	SpSpecificGains	MouseSpecificGains	bound	HNF6	Mouse	Mouse	3	up	nonCGI	FMR	1-163538131-163538139	0	noOverlap	134351	intergenic	HNF6	1TF	HNF6	1TF
150227	9	74324442	74324698	9-74324570-74324571	71.46132	291.85184	3	3	34.090909	34.090909	Human,Macaque,Mouse,Rat	4	Human,Macaque,Mouse,Rat	4	UltraCons	UltraCons	bound	HNF6	Mouse	Mouse	4	left	nonCGI	LMR	9-74324574-74324582	0	Enhancers	214086	intergenic	CEBPA,FoxA1,HNF4a,HNF6	4TFs	CEBPA,FoxA1,HNF4a,HNF6	4TFs
150228	13	107546582	107546838	13-107546710-107546711	40.45112	122.16413	2	2	17.7777775	17.7777775	Human,Macaque,Mouse,Rat	4	Human,Macaque,Mouse	3	SpSpecificLoss	DogSpecificLoss	bound	HNF6	Mouse	Mouse	3	up	nonCGI	FMR	13-107546686-107546694	1	primedEnhancers	524468	intron	HNF6	1TF	HNF6	1TF
150229	9	48798173	48798429	9-48798301-48798302	12.78726	31.69571	5	5	27.2712418	27.2712418	Human,Mouse	2	Mouse	1	SpSpecificGains	MouseSpecificGains	bound	HNF6	Mouse	Mouse	2	right	nonCGI	LMR	9-48798244-48798252	0	noOverlap	193020	intron	CEBPA,FoxA1,HNF4a,HNF6	4TFs	CEBPA,FoxA1,HNF4a,HNF6	4TFs
150230	18	34344272	34344528	18-34344400-34344401	28.53158	83.98155	6	6	43.1374181667	43.1374181667	Mouse,Rat	2	Mouse	1	SpSpecificGains	MouseSpecificGains	bound	HNF6	Mouse	Mouse	3	up	nonCGI	LMR	18-34344383-34344391	0	primedEnhancers	13127	intergenic	HNF6	1TF	HNF6	1TF
150231	8	90892500	90892756	8-90892628-90892629	7.31481	12.22164	1	1	35.294118	35.294118	Mouse,Rat	2	Mouse	1	SpSpecificGains	MouseSpecificGains	bound	HNF6	Mouse	Mouse	4	left	nonCGI	LMR	8-90892560-90892568	0	Enhancers	63665	intron	CEBPA,FoxA1,HNF4a,HNF6	4TFs	CEBPA,FoxA1,HNF4a,HNF6	4TFs
150232	2	34497612	34497868	2-34497740-34497741	22.2427	65.30145	8	8	34.3939395	34.3939395	Human,Macaque,Mouse,Rat	4	Human,Macaque,Mouse	3	SpSpecificLoss	DogSpecificLoss	bound	HNF6	Mouse	Mouse	3	up	nonCGI	LMR	2-34497729-34497737	1	Enhancers	90429	exon	CEBPA,CTCF,FoxA1,HNF4a,HNF6	5TFs	CEBPA,FoxA1,HNF4a,HNF6	4TFs
150233	7	140951288	140951544	7-140951416-140951417	20.6488	59.96381	5	5	33.3823532	33.3823532	Mouse,Rat	2	Mouse	1	SpSpecificGains	MouseSpecificGains	bound	HNF6	Mouse	Mouse	2	right	nonCGI	FMR	7-140951393-140951401	0	Promoters	997	intron	HNF6	1TF	HNF6	1TF
150234	6	54200600	54200856	6-54200728-54200729	9.23305	22.84492	7	7	85.7369612857	85.7369612857	Human,Macaque,Mouse,Rat	4	Mouse	1	SpSpecificGains	MouseSpecificGains	bound	HNF6	Mouse	Mouse	3	up	nonCGI	FMR	6-54200699-54200707	0	noOverlap	161027	intron	HNF6	1TF	HNF6	1TF
150235	12	40049611	40049867	12-40049739-40049740	8.82136	16.61932	0	0	0	0	Mouse,Rat	2	Mouse	1	SpSpecificGains	MouseSpecificGains	bound	HNF6	Mouse	Mouse	3	up	nonCGI	FMR	12-40049626-40049634	0	noOverlap	12182	intergenic	HNF6	1TF	HNF6	1TF
150236	5	93251051	93251307	5-93251179-93251180	6.3395	9.93801	2	2	12.5	12.5	Human,Macaque,Mouse,Rat	4	Mouse	1	SpSpecificGains	MouseSpecificGains	bound	HNF6	Mouse	Mouse	1	flat	nonCGI	LMR	5-93251206-93251214	0	Enhancers	44533	intergenic	CEBPA,FoxA1,HNF4a,HNF6	4TFs	CEBPA,FoxA1,HNF4a,HNF6	4TFs
150237	9	44799896	44800152	9-44800024-44800025	20.1099	54.61742	4	4	4.4407895	4.4407895	Mouse,Rat	2	Mouse	1	SpSpecificGains	MouseSpecificGains	bound	HNF6	Mouse	Mouse	1	flat	nonCGI	UMR	9-44799923-44799931	0	Promoters	589	intron	CEBPA,HNF4a,HNF6	3TFs	CEBPA,HNF4a,HNF6	3TFs
150238	11	120543604	120543860	11-120543732-120543733	11.77906	24.98285	7	7	74.2857142857	74.2857142857	Human,Macaque,Mouse,Rat	4	Mouse	1	SpSpecificGains	MouseSpecificGains	bound	HNF6	Mouse	Mouse	3	up	nonCGI	FMR	11-120543731-120543739	1	noOverlap	12905	intron	HNF6	1TF	HNF6	1TF
150239	4	94613834	94614090	4-94613962-94613963	10.91819	22.85295	2	2	32.4675325	32.4675325	Mouse,Rat	2	Mouse	1	SpSpecificGains	MouseSpecificGains	bound	HNF6	Mouse	Mouse	1	flat	nonCGI	UMR	4-94613936-94613944	0	Promoters	10590	intergenic	HNF6	1TF	HNF6	1TF
150240	14	116713382	116713638	14-116713510-116713511	9.24073	17.82756	4	4	88.095238	88.095238	Human,Macaque,Mouse,Rat	4	Mouse	1	SpSpecificGains	MouseSpecificGains	bound	HNF6	Mouse	Mouse	3	up	nonCGI	FMR	14-116713413-116713421	0	noOverlap	105159850	intergenic	HNF6	1TF	HNF6	1TF
150241	4	21359421	21359677	4-21359549-21359550	10.07946	20.30343	4	4	32.9129205	32.9129205	Mouse,Rat	2	Mouse	1	SpSpecificGains	MouseSpecificGains	bound	HNF6	Mouse	Mouse	4	left	nonCGI	FMR	4-21359437-21359445	0	noOverlap	580854	intergenic	HNF6	1TF	HNF6	1TF
150242	2	83853256	83853512	2-83853384-83853385	11.84449	38.26286	9	9	47.4757496667	47.4757496667	Mouse,Rat	2	Mouse	1	SpSpecificGains	MouseSpecificGains	bound	HNF6	Mouse	Mouse	3	up	nonCGI	FMR	2-83853395-83853403	0	primedEnhancers	40620	exon	FoxA1,HNF4a,HNF6	3TFs	FoxA1,HNF4a,HNF6	3TFs
150243	1	137299496	137299752	1-137299624-137299625	15.11185	35.10089	4	4	36.481019	36.481019	Mouse,Rat	2	Mouse	1	SpSpecificGains	MouseSpecificGains	bound	HNF6	Mouse	Mouse	3	up	nonCGI	FMR	1-137299622-137299630	0	noOverlap	100063614	intergenic	HNF6	1TF	HNF6	1TF
150244	18	31704368	31704624	18-31704496-31704497	23.54975	69.41364	7	7	37.6150885714	37.6150885714	Mouse,Rat	2	Mouse	1	SpSpecificGains	MouseSpecificGains	bound	HNF6	Mouse	Mouse	4	left	nonCGI	LMR	18-31704488-31704496	0	Enhancers	69985	intron	FoxA1,HNF4a,HNF6	3TFs	FoxA1,HNF4a,HNF6	3TFs
150245	2	167889050	167889306	2-167889178-167889179	6.23932	10.55924	5	5	37.105527	37.105527	Mouse,Rat	2	Mouse	1	SpSpecificGains	MouseSpecificGains	bound	HNF6	Mouse	Mouse	2	right	nonCGI	LMR	2-167889131-167889139	1	noOverlap	200135	intergenic	CEBPA,HNF4a,HNF6	3TFs	CEBPA,HNF4a,HNF6	3TFs
150246	6	54502824	54503080	6-54502952-54502953	34.34935	114.74604	5	5	30.5974026	30.5974026	Mouse,Rat	2	Mouse	1	SpSpecificGains	MouseSpecificGains	bound	HNF6	Mouse	Mouse	3	up	nonCGI	LMR	6-54502944-54502952	0	Enhancers	73221	intron	CEBPA,FoxA1,HNF4a,HNF6	4TFs	CEBPA,FoxA1,HNF4a,HNF6	4TFs
150247	2	58790433	58790689	2-58790561-58790562	9.99541	23.05536	1	1	10	10	Mouse,Rat	2	Mouse	1	SpSpecificGains	MouseSpecificGains	bound	HNF6	Mouse	Mouse	2	right	nonCGI	FMR	2-58790450-58790458	0	noOverlap	35491	exon	HNF6	1TF	HNF6	1TF
150248	5	119338227	119338483	5-119338355-119338356	14.34371	32.39087	3	3	42.1296296667	42.1296296667	Human,Macaque,Mouse,Rat	4	Mouse	1	SpSpecificGains	MouseSpecificGains	bound	HNF6	Mouse	Mouse	4	left	nonCGI	LMR	5-119338350-119338358	0	Enhancers	107420184	intergenic	CEBPA,FoxA1,HNF4a,HNF6	4TFs	CEBPA,FoxA1,HNF4a,HNF6	4TFs
150249	18	31925461	31925717	18-31925589-31925590	18.12466	42.92684	2	1	33.3333335	0	Mouse,Rat	2	Mouse	1	SpSpecificGains	MouseSpecificGains	bound	HNF6	Mouse	Mouse	2	right	nonCGI	LMR	18-31925503-31925511	1	noOverlap	13637	intron	HNF4a,HNF6	2TFs	HNF4a,HNF6	2TFs
150250	2	167354137	167354393	2-167354265-167354266	10.55679	22.92144	7	4	56.7099565714	74.24242425	Mouse,Rat	2	Mouse	1	SpSpecificGains	MouseSpecificGains	bound	HNF6	Mouse	Mouse	3	up	nonCGI	FMR	2-167354247-167354255	0	noOverlap	4954	intergenic	CEBPA,FoxA1,HNF4a,HNF6	4TFs	CEBPA,FoxA1,HNF4a,HNF6	4TFs
150251	9	63323520	63323776	9-63323648-63323649	13.85376	30.88998	2	2	49.7596155	49.7596155	Human,Macaque,Mouse,Rat	4	Mouse	1	SpSpecificGains	MouseSpecificGains	bound	HNF6	Mouse	Mouse	4	left	nonCGI	FMR	9-63323666-63323674	0	primedEnhancers	176540	intron	CEBPA,HNF6	2TFs	CEBPA,HNF6	2TFs
150252	4	131873076	131873332	4-131873204-131873205	7.9878	15.2486	6	6	1.11111116667	1.11111116667	Human,Macaque,Mouse,Rat	4	Mouse	1	SpSpecificGains	MouseSpecificGains	bound	HNF6	Mouse	Mouse	1	flat	nonCGI	UMR	4-131873162-131873170	1	Promoters	29606	intergenic	FoxA1,HNF4a,HNF6	3TFs	FoxA1,HNF4a,HNF6	3TFs
150253	5	100419383	100419639	5-100419511-100419512	14.28333	36.60448	3	3	58.3333336667	58.3333336667	Mouse,Rat	2	Mouse	1	SpSpecificGains	MouseSpecificGains	bound	HNF6	Mouse	Mouse	2	right	nonCGI	FMR	5-100419416-100419424	0	noOverlap	3149	intergenic	HNF6	1TF	HNF6	1TF
150254	12	62876971	62877227	12-62877099-62877100	15.11185	35.10089	1	1	29.411765	29.411765	Human,Macaque,Mouse	3	Mouse	1	SpSpecificGains	MouseSpecificGains	bound	HNF6	Mouse	Mouse	NC	NC	nonCGI	FMR	12-62876990-62876998	0	primedEnhancers	1353023	intergenic	CEBPA,HNF6	2TFs	CEBPA,HNF6	2TFs
150255	13	84084392	84084678	13-84084535-84084536	24.60894	60.90956	2	2	42.5	42.5	Human,Macaque,Mouse,Rat	4	Rat	1	SpSpecificGains	RatSpecificGains	bound	HNF6	Rat	Rat	4	up	nonCGI	FMR	13-84084529-84084537	0	noOverlap	88312	intron	HNF6	1TF	HNF6	1TF
150256	9	17413274	17413560	9-17413417-17413418	5.76523	10.79485	6	6	14.2180735	14.2180735	Human,Macaque,Mouse,Rat	4	Mouse,Rat	2	LineageLoss	PrimateLoss	bound	HNF6	Rat	Rat	1	right	nonCGI	LMR	9-17413364-17413372	0	Enhancers	72933	intergenic	CEBPA,CTCF,FoxA1,HNF4a,HNF6	5TFs	CEBPA,FoxA1,HNF4a,HNF6	4TFs
150257	5	168107366	168107652	5-168107509-168107510	23.79836	57.91605	8	8	31.737013	31.737013	Mouse,Rat	2	Rat	1	SpSpecificGains	RatSpecificGains	bound	HNF6	Rat	Rat	3	left	nonCGI	LMR	5-168107512-168107520	0	noOverlap	28618	intron	CEBPA,FoxA1,HNF4a,HNF6	4TFs	CEBPA,FoxA1,HNF4a,HNF6	4TFs
150258	6	75536210	75536496	6-75536353-75536354	19.6025	40.90799	3	3	4.76190466667	4.76190466667	Mouse,Rat	2	Rat	1	SpSpecificGains	RatSpecificGains	bound	HNF6	Rat	Rat	4	up	nonCGI	LMR	6-75536258-75536266	0	Enhancers	65863	intergenic	CEBPA,HNF6	2TFs	CEBPA,HNF6	2TFs
150259	10	77579188	77579474	10-77579331-77579332	24.82983	55.40747	1	1	11.111111	11.111111	Mouse,Rat	2	Rat	1	SpSpecificGains	RatSpecificGains	bound	HNF6	Rat	Rat	4	up	nonCGI	FMR	10-77579331-77579339	0	primedEnhancers	41848	intergenic	CEBPA,HNF4a,HNF6	3TFs	CEBPA,HNF4a,HNF6	3TFs
150260	2	107267409	107267695	2-107267552-107267553	5.71856	8.94204	1	1	22.222222	22.222222	Mouse,Rat	2	Rat	1	SpSpecificGains	RatSpecificGains	bound	HNF6	Rat	Rat	1	right	nonCGI	LMR	2-107267528-107267536	0	noOverlap	34355	intron	CEBPA,FoxA1,HNF4a,HNF6	4TFs	CEBPA,FoxA1,HNF4a,HNF6	4TFs
150261	2	120778209	120778495	2-120778352-120778353	17.64225	35.69436	1	1	11.111111	11.111111	Mouse,Rat	2	Rat	1	SpSpecificGains	RatSpecificGains	bound	HNF6	Rat	Rat	4	up	nonCGI	FMR	2-120778312-120778320	0	noOverlap	207854	intergenic	HNF4a,HNF6	2TFs	HNF4a,HNF6	2TFs
150262	2	204945581	204945867	2-204945724-204945725	10.81744	20.16011	4	2	40	30	Human,Macaque,Mouse,Rat	4	Rat	1	SpSpecificGains	RatSpecificGains	bound	HNF6	Rat	Rat	1	right	nonCGI	LMR	2-204945727-204945735	0	noOverlap	13422	intergenic	FoxA1,HNF4a,HNF6	3TFs	FoxA1,HNF4a,HNF6	3TFs
150263	8	85773281	85773567	8-85773424-85773425	18.38964	41.24762	1	1	10	10	Human,Macaque,Mouse,Rat	4	Rat	1	SpSpecificGains	RatSpecificGains	bound	HNF6	Rat	Rat	4	up	nonCGI	FMR	8-85773363-85773371	0	primedEnhancers	22924	intron	CEBPA,FoxA1,HNF4a,HNF6	4TFs	CEBPA,FoxA1,HNF4a,HNF6	4TFs
150264	2	93673589	93673875	2-93673732-93673733	37.79427	157.02452	5	5	49.090909	49.090909	Mouse,Rat	2	Rat	1	SpSpecificGains	RatSpecificGains	bound	HNF6	Rat	Rat	4	up	nonCGI	FMR	2-93673734-93673742	1	noOverlap	3824	intergenic	CEBPA,HNF6	2TFs	CEBPA,HNF6	2TFs
150265	2	110241649	110241935	2-110241792-110241793	6.43784	9.70456	0	0	0	0	Human,Macaque,Mouse,Rat	4	Rat	1	SpSpecificGains	RatSpecificGains	bound	HNF6	Rat	Rat	4	up	nonCGI	FMR	2-110241820-110241828	0	primedEnhancers	3008595	intergenic	HNF6	1TF	HNF6	1TF
150266	17	60933588	60933874	17-60933731-60933732	16.33541	32.29662	4	4	53.68506475	53.68506475	Human,Macaque,Mouse,Rat	4	Rat	1	SpSpecificGains	RatSpecificGains	bound	HNF6	Rat	Rat	4	up	nonCGI	FMR	17-60933615-60933623	0	noOverlap	395653	intron	FoxA1,HNF6	2TFs	FoxA1,HNF6	2TFs
150267	18	6843467	6843753	18-6843610-6843611	41.61155	112.95573	3	3	0	0	Human,Macaque,Mouse,Rat	4	Rat	1	SpSpecificGains	RatSpecificGains	bound	HNF6	Rat	Rat	3	left	nonCGI	LMR	18-6843606-6843614	0	primedEnhancers	61565423	intron	HNF6	1TF	HNF6	1TF
150268	4	48900262	48900548	4-48900405-48900406	37.96312	95.50509	2	2	14.5833335	14.5833335	Mouse,Rat	2	Rat	1	SpSpecificGains	RatSpecificGains	bound	HNF6	Rat	Rat	1	right	nonCGI	LMR	4-48900413-48900421	1	noOverlap	48417617	intron	CEBPA,FoxA1,HNF4a,HNF6	4TFs	CEBPA,FoxA1,HNF4a,HNF6	4TFs
150269	3	126295972	126296258	3-126296115-126296116	11.10808	19.44996	5	5	69.030303	69.030303	Human,Macaque,Mouse,Rat	4	Rat	1	SpSpecificGains	RatSpecificGains	bound	HNF6	Rat	Rat	4	up	nonCGI	FMR	3-126296064-126296072	0	noOverlap	688237	intergenic	HNF6	1TF	HNF6	1TF
150270	3	55369135	55369421	3-55369278-55369279	28.12534	71.96864	6	6	0	0	Human,Macaque,Mouse,Rat	4	Mouse,Rat	2	LineageLoss	PrimateLoss	bound	HNF6	Rat	Rat	2	flat	nonCGI	LMR	3-55369267-55369275	0	Promoters	49849145	intron	CEBPA,FoxA1,HNF4a,HNF6	4TFs	CEBPA,FoxA1,HNF4a,HNF6	4TFs
150271	1	263807602	263807888	1-263807745-263807746	44.35149	128.87637	11	10	26.2773841818	25.5717893	Mouse,Rat	2	Rat	1	SpSpecificGains	RatSpecificGains	bound	HNF6	Rat	Rat	1	right	nonCGI	LMR	1-263807718-263807726	0	noOverlap	4452	intergenic	CEBPA,FoxA1,HNF4a,HNF6	4TFs	CEBPA,FoxA1,HNF4a,HNF6	4TFs
150272	6	99372834	99373120	6-99372977-99372978	23.79836	57.91605	1	1	0	0	Mouse,Rat	2	Rat	1	SpSpecificGains	RatSpecificGains	bound	HNF6	Rat	Rat	2	flat	nonCGI	LMR	6-99372912-99372920	0	Enhancers	16325	intergenic	CEBPA,CTCF,FoxA1,HNF4a,HNF6	5TFs	CEBPA,FoxA1,HNF4a,HNF6	4TFs
150273	3	61901597	61901883	3-61901740-61901741	6.88688	13.19086	4	4	19.0800865	19.0800865	Mouse,Rat	2	Rat	1	SpSpecificGains	RatSpecificGains	bound	HNF6	Rat	Rat	1	right	nonCGI	LMR	3-61901606-61901614	0	Enhancers	145449	intergenic	CEBPA,FoxA1,HNF4a,HNF6	4TFs	CEBPA,FoxA1,HNF4a,HNF6	4TFs
150274	18	49818051	49818337	18-49818194-49818195	44.87146	126.66714	1	1	8.333333	8.333333	Mouse,Rat	2	Mouse,Rat	2	LineageLoss	PrimateLoss	bound	HNF6	Rat	Rat	1	right	nonCGI	FMR	18-49818128-49818136	0	Enhancers	35132159	intergenic	FoxA1,HNF4a,HNF6	3TFs	FoxA1,HNF4a,HNF6	3TFs
150275	15	12801372	12801658	15-12801515-12801516	16.5624	33.7149	5	5	63.8181818	63.8181818	Human,Macaque,Mouse,Rat	4	Rat	1	SpSpecificGains	RatSpecificGains	bound	HNF6	Rat	Rat	4	up	nonCGI	FMR	15-12801513-12801521	0	noOverlap	198680	intergenic	HNF6	1TF	HNF6	1TF
150276	8	109466523	109466809	8-109466666-109466667	46.39258	121.70893	2	2	21.8253965	21.8253965	Mouse,Rat	2	Rat	1	SpSpecificGains	RatSpecificGains	bound	HNF6	Rat	Rat	1	right	nonCGI	LMR	8-109466662-109466670	1	noOverlap	10737	intron	CEBPA,HNF6	2TFs	CEBPA,HNF6	2TFs
150277	8	81166393	81166679	8-81166536-81166537	29.15878	68.23272	3	0	0	0	Human,Macaque,Mouse,Rat	4	Human,Macaque,Mouse,Rat	4	UltraCons	UltraCons	bound	HNF6	Rat	Rat	NC	NC	nonCGI	FMR	8-81166533-81166541	0	Enhancers	201138	intergenic	CEBPA,FoxA1,HNF4a,HNF6	4TFs	CEBPA,FoxA1,HNF4a,HNF6	4TFs
150278	17	87031647	87031933	17-87031790-87031791	23.25749	56.20126	1	1	83.333333	83.333333	Mouse,Rat	2	Rat	1	SpSpecificGains	RatSpecificGains	bound	HNF6	Rat	Rat	3	left	nonCGI	LMR	17-87031781-87031789	0	Enhancers	11558	intergenic	HNF6	1TF	HNF6	1TF
150279	3	163810240	163810526	3-163810383-163810384	18.73369	41.83609	5	4	0	0	Mouse,Rat	2	Rat	1	SpSpecificGains	RatSpecificGains	bound	HNF6	Rat	Rat	1	right	nonCGI	LMR	3-163810379-163810387	1	Promoters	43067	intron	HNF6	1TF	HNF6	1TF
150280	3	68145085	68145371	3-68145228-68145229	14.37516	27.32941	1	1	16.666667	16.666667	Human,Mouse,Rat	3	Rat	1	SpSpecificGains	RatSpecificGains	bound	HNF6	Rat	Rat	NC	NC	nonCGI	LMR	3-68145124-68145132	0	primedEnhancers	274974	intergenic	FoxA1,HNF6	2TFs	FoxA1,HNF6	2TFs
150281	11	17105666	17105952	11-17105809-17105810	8.49442	13.58788	11	0	0	0	Mouse,Rat	2	Mouse,Rat	2	LineageLoss	PrimateLoss	bound	HNF6	Rat	Rat	NC	NC	nonCGI	UMR	11-17105687-17105695	1	noOverlap	99813603	intron	CEBPA,FoxA1,HNF4a,HNF6	4TFs	CEBPA,FoxA1,HNF4a,HNF6	4TFs
150282	14	99948585	99948871	14-99948728-99948729	9.73569	17.43609	7	7	67.5170068571	67.5170068571	Human,Rat	2	Rat	1	SpSpecificGains	RatSpecificGains	bound	HNF6	Rat	Rat	4	up	nonCGI	FMR	14-99948722-99948730	0	noOverlap	29100	intron	HNF6	1TF	HNF6	1TF
150283	19	53328772	53329058	19-53328915-53328916	14.93594	31.47905	6	6	14.7727271667	14.7727271667	Human,Macaque,Mouse,Rat	4	Rat	1	SpSpecificGains	RatSpecificGains	bound	HNF6	Rat	Rat	1	right	nonCGI	LMR	19-53328910-53328918	0	Enhancers	273027	intergenic	CEBPA,FoxA1,HNF6	3TFs	CEBPA,FoxA1,HNF6	3TFs
150284	9	46042544	46042830	9-46042687-46042688	5.37971	15.15365	3	3	34.259259	34.259259	Human,Macaque,Mouse,Rat	4	Rat	1	SpSpecificGains	RatSpecificGains	bound	HNF6	Rat	Rat	1	right	nonCGI	LMR	9-46042686-46042694	1	primedEnhancers	140803	intron	FoxA1,HNF4a,HNF6	3TFs	FoxA1,HNF4a,HNF6	3TFs
150285	10	7054508	7054794	10-7054651-7054652	9.67756	19.2706	5	5	11.993007	11.993007	Human,Macaque,Mouse,Rat	4	Rat	1	SpSpecificGains	RatSpecificGains	bound	HNF6	Rat	Rat	1	right	nonCGI	LMR	10-7054561-7054569	0	noOverlap	63465771	exon	CEBPA,FoxA1,HNF4a,HNF6	4TFs	CEBPA,FoxA1,HNF4a,HNF6	4TFs
150286	3	135307547	135307833	3-135307690-135307691	5.44795	7.38202	2	2	7.6923075	7.6923075	Human,Macaque,Mouse,Rat	4	Rat	1	SpSpecificGains	RatSpecificGains	bound	HNF6	Rat	Rat	3	left	nonCGI	LMR	3-135307555-135307563	0	Enhancers	121822709	intergenic	CEBPA,FoxA1,HNF4a,HNF6	4TFs	CEBPA,FoxA1,HNF4a,HNF6	4TFs
150287	11	68185278	68185564	11-68185421-68185422	13.77802	29.53106	6	6	59.7680098333	59.7680098333	Mouse,Rat	2	Rat	1	SpSpecificGains	RatSpecificGains	bound	HNF6	Rat	Rat	4	up	nonCGI	FMR	11-68185424-68185432	0	primedEnhancers	99991861	intron	HNF6	1TF	HNF6	1TF
150288	5	47580008	47580294	5-47580151-47580152	21.56275	46.24984	4	4	17.5	17.5	Human,Macaque,Mouse,Rat	4	Mouse,Rat	2	LineageLoss	PrimateLoss	bound	HNF6	Rat	Rat	3	left	nonCGI	LMR	5-47580095-47580103	0	primedEnhancers	33994	intron	HNF4a,HNF6	2TFs	HNF4a,HNF6	2TFs
150289	3	51310624	51310910	3-51310767-51310768	35.93791	88.47593	0	0	0	0	Mouse,Rat	2	Rat	1	SpSpecificGains	RatSpecificGains	bound	HNF6	Rat	Rat	4	up	nonCGI	FMR	3-51310636-51310644	0	noOverlap	12772	intergenic	CEBPA,FoxA1,HNF6	3TFs	CEBPA,FoxA1,HNF6	3TFs
150290	2	222050053	222050339	2-222050196-222050197	11.81249	21.43544	3	3	85.6060606667	85.6060606667	Mouse,Rat	2	Rat	1	SpSpecificGains	RatSpecificGains	bound	HNF6	Rat	Rat	4	up	nonCGI	FMR	2-222050185-222050193	0	noOverlap	28950	intron	HNF6	1TF	HNF6	1TF
150291	5	136954952	136955238	5-136955095-136955096	8.81585	15.07549	5	5	19.0000002	19.0000002	Mouse,Rat	2	Mouse,Rat	2	LineageLoss	PrimateLoss	bound	HNF6	Rat	Rat	1	right	nonCGI	UMR	5-136955105-136955113	0	Promoters	191966	intron	HNF6	1TF	HNF6	1TF
150292	18	64067678	64067964	18-64067821-64067822	24.82983	55.40747	1	1	9.090909	9.090909	Mouse,Rat	2	Rat	1	SpSpecificGains	RatSpecificGains	bound	HNF6	Rat	Rat	NC	NC	nonCGI	FMR	18-64067759-64067767	0	noOverlap	185068	intron	HNF6	1TF	HNF6	1TF
150293	6	8034639	8034925	6-8034782-8034783	88.74914	270.02344	2	2	18.181818	18.181818	Human,Macaque,Mouse,Rat	4	Rat	1	SpSpecificGains	RatSpecificGains	bound	HNF6	Rat	Rat	2	flat	nonCGI	UMR	6-8034779-8034787	1	Enhancers	72299883	intron	CEBPA,FoxA1,HNF4a,HNF6	4TFs	CEBPA,FoxA1,HNF4a,HNF6	4TFs
150294	12	7769046	7769332	12-7769189-7769190	58.60517	181.3396	5	5	60.8803826	60.8803826	Human,Macaque,Mouse,Rat	4	Rat	1	SpSpecificGains	RatSpecificGains	bound	HNF6	Rat	Rat	4	up	nonCGI	FMR	12-7769086-7769094	1	primedEnhancers	269920683	intergenic	HNF4a,HNF6	2TFs	HNF4a,HNF6	2TFs
150295	4	77488269	77488555	4-77488412-77488413	58.18748	202.08952	3	3	0	0	Mouse,Rat	2	Mouse,Rat	2	LineageLoss	PrimateLoss	bound	HNF6	Rat	Rat	2	flat	nonCGI	UMR	4-77488318-77488326	0	Promoters	141258	intron	CEBPA,FoxA1,HNF4a,HNF6	4TFs	CEBPA,FoxA1,HNF4a,HNF6	4TFs
150296	20	2102602	2102888	20-2102745-2102746	9.00169	16.22	7	7	16.4285714286	16.4285714286	Mouse,Rat	2	Rat	1	SpSpecificGains	RatSpecificGains	bound	HNF6	Rat	Rat	2	flat	nonCGI	UMR	20-2102746-2102754	0	Promoters	7671	intron	HNF6	1TF	HNF6	1TF
150297	20	49474886	49475172	20-49475029-49475030	37.3411	118.92984	5	5	19.5555556	19.5555556	Mouse,Rat	2	Mouse,Rat	2	LineageLoss	PrimateLoss	bound	HNF6	Rat	Rat	2	flat	nonCGI	UMR	20-49474958-49474966	0	Promoters	44531322	intron	CEBPA,FoxA1,HNF4a,HNF6	4TFs	CEBPA,FoxA1,HNF4a,HNF6	4TFs
150298	17	70708703	70708989	17-70708846-70708847	109.80145	411.14679	4	4	7.0454545	7.0454545	Mouse,Rat	2	Rat	1	SpSpecificGains	RatSpecificGains	bound	HNF6	Rat	Rat	4	up	nonCGI	LMR	17-70708826-70708834	1	Enhancers	24569	intron	FoxA1,HNF4a,HNF6	3TFs	FoxA1,HNF4a,HNF6	3TFs
150299	6	54998625	54998911	6-54998768-54998769	31.43362	80.30401	5	5	7.936508	7.936508	Macaque,Mouse,Rat	3	Mouse,Rat	2	LineageLoss	PrimateLoss	bound	HNF6	Rat	Rat	2	flat	nonCGI	UMR	6-54998760-54998768	0	Promoters	510587	intron	CEBPA,FoxA1,HNF6	3TFs	CEBPA,FoxA1,HNF6	3TFs
150300	5	135826916	135827202	5-135827059-135827060	6.58899	12.18861	2	2	21.4285715	21.4285715	Mouse,Rat	2	Rat	1	SpSpecificGains	RatSpecificGains	bound	HNF6	Rat	Rat	1	right	nonCGI	FMR	5-135827054-135827062	0	primedEnhancers	91091	intron	CEBPA,FoxA1,HNF6	3TFs	CEBPA,FoxA1,HNF6	3TFs
150301	X	124926488	124926774	X-124926631-124926632	18.94908	39.15524	3	2	0	0	Mouse,Rat	2	Rat	1	SpSpecificGains	RatSpecificGains	bound	HNF6	Rat	Rat	2	flat	nonCGI	UMR	X-124926568-124926576	0	Promoters	317	intergenic	CEBPA,FoxA1,HNF6	3TFs	CEBPA,FoxA1,HNF6	3TFs
150302	7	28120803	28121089	7-28120946-28120947	10.0084	22.54072	1	1	50	50	Mouse,Rat	2	Mouse,Rat	2	LineageLoss	PrimateLoss	bound	HNF6	Rat	Rat	4	up	nonCGI	FMR	7-28120849-28120857	0	Enhancers	54168	intron	HNF6	1TF	HNF6	1TF
150303	3	30851406	30851692	3-30851549-30851550	115.65474	371.51608	4	4	38.03030275	38.03030275	Human,Macaque,Mouse,Rat	4	Human,Mouse,Rat	3	SpSpecificLoss	DogSpecificLoss	bound	HNF6	Rat	Rat	4	up	nonCGI	FMR	3-30851520-30851528	1	noOverlap	30544202	intergenic	CEBPA,HNF6	2TFs	CEBPA,HNF6	2TFs
150304	3	150338343	150338629	3-150338486-150338487	11.7615	20.9813	1	1	11.111111	11.111111	Mouse,Rat	2	Mouse,Rat	2	LineageLoss	PrimateLoss	bound	HNF6	Rat	Rat	4	up	nonCGI	FMR	3-150338454-150338462	0	noOverlap	15227	intron	HNF6	1TF	HNF6	1TF
150305	1	146106193	146106479	1-146106336-146106337	22.20994	48.64595	1	0	33.333333	0	Mouse,Rat	2	Rat	1	SpSpecificGains	RatSpecificGains	bound	HNF6	Rat	Rat	4	up	nonCGI	FMR	1-146106335-146106343	1	noOverlap	68767	intron	FoxA1,HNF4a,HNF6	3TFs	FoxA1,HNF4a,HNF6	3TFs
150306	13	113762464	113762750	13-113762607-113762608	11.7615	20.9813	7	7	14.1439908571	14.1439908571	Mouse,Rat	2	Mouse,Rat	2	LineageLoss	PrimateLoss	bound	HNF6	Rat	Rat	2	flat	nonCGI	LMR	13-113762559-113762567	1	Promoters	70532	intergenic	HNF6	1TF	HNF6	1TF
150307	9	67631815	67632101	9-67631958-67631959	9.80125	16.46298	1	1	6.25	6.25	Mouse,Rat	2	Rat	1	SpSpecificGains	RatSpecificGains	bound	HNF6	Rat	Rat	NC	NC	nonCGI	FMR	9-67631946-67631954	0	noOverlap	85407	intergenic	CEBPA,FoxA1,HNF4a,HNF6	4TFs	CEBPA,FoxA1,HNF4a,HNF6	4TFs
150308	3	82942306	82942592	3-82942449-82942450	12.89372	24.66678	2	2	29.5454545	29.5454545	Mouse,Rat	2	Mouse,Rat	2	LineageLoss	PrimateLoss	bound	HNF6	Rat	Rat	1	right	nonCGI	FMR	3-82942492-82942500	0	Enhancers	35725	intron	CEBPA,FoxA1,HNF4a,HNF6	4TFs	CEBPA,FoxA1,HNF4a,HNF6	4TFs
150309	13	44415278	44415564	13-44415421-44415422	24.82983	55.40747	4	4	31.736111	31.736111	Mouse,Rat	2	Rat	1	SpSpecificGains	RatSpecificGains	bound	HNF6	Rat	Rat	4	up	nonCGI	FMR	13-44415285-44415293	1	noOverlap	69543	intergenic	CEBPA,HNF6	2TFs	CEBPA,HNF6	2TFs
150310	11	66750174	66750460	11-66750317-66750318	45.3581	118.85963	3	3	13.5353533333	13.5353533333	Human,Macaque,Mouse,Rat	4	Mouse,Rat	2	LineageLoss	PrimateLoss	bound	HNF6	Rat	Rat	1	right	nonCGI	LMR	11-66750233-66750241	0	Enhancers	99989358	intron	CEBPA,FoxA1,HNF4a,HNF6	4TFs	CEBPA,FoxA1,HNF4a,HNF6	4TFs
150311	5	136174551	136174837	5-136174694-136174695	14.78822	30.62732	7	7	31.5656565714	31.5656565714	Human,Macaque,Mouse,Rat	4	Mouse,Rat	2	LineageLoss	PrimateLoss	bound	HNF6	Rat	Rat	1	right	nonCGI	LMR	5-136174696-136174704	0	noOverlap	7765	intergenic	HNF6	1TF	HNF6	1TF
150312	4	116479974	116480260	4-116480117-116480118	61.65939	194.88316	0	0	0	0	Mouse,Rat	2	Mouse,Rat	2	LineageLoss	PrimateLoss	bound	HNF6	Rat	Rat	NC	NC	nonCGI	FMR	4-116480009-116480017	0	noOverlap	201359	intron	CEBPA,CTCF,FoxA1,HNF6	4TFs	CEBPA,FoxA1,HNF6	3TFs
150313	20	29120737	29121023	20-29120880-29120881	11.10808	19.44996	2	2	27.7777775	27.7777775	Mouse,Rat	2	Rat	1	SpSpecificGains	RatSpecificGains	bound	HNF6	Rat	Rat	4	up	nonCGI	FMR	20-29120881-29120889	0	primedEnhancers	90832	intron	HNF6	1TF	HNF6	1TF
150314	19	9725177	9725463	19-9725320-9725321	111.08082	353.90466	1	1	36.363636	36.363636	Human,Macaque,Mouse,Rat	4	Rat	1	SpSpecificGains	RatSpecificGains	bound	HNF6	Rat	Rat	NC	NC	nonCGI	FMR	19-9725200-9725208	0	Enhancers	89993730	intron	CEBPA,FoxA1,HNF4a,HNF6	4TFs	CEBPA,FoxA1,HNF4a,HNF6	4TFs
150315	19	56919072	56919358	19-56919215-56919216	10.55237	24.26702	6	6	26.2085831667	26.2085831667	Mouse,Rat	2	Mouse,Rat	2	LineageLoss	PrimateLoss	bound	HNF6	Rat	Rat	1	right	nonCGI	LMR	19-56919107-56919115	0	Promoters	56350785	intergenic	HNF6	1TF	HNF6	1TF
150316	1	49537860	49538146	1-49538003-49538004	12.30181	25.27704	3	3	20.0336703333	20.0336703333	Mouse,Rat	2	Rat	1	SpSpecificGains	RatSpecificGains	bound	HNF6	Rat	Rat	1	right	nonCGI	LMR	1-49537876-49537884	0	primedEnhancers	45238373	intron	FoxA1,HNF6	2TFs	FoxA1,HNF6	2TFs
150317	5	86694378	86694664	5-86694521-86694522	6.01203	8.62871	3	3	27.4242423333	27.4242423333	Human,Macaque,Mouse,Rat	4	Rat	1	SpSpecificGains	RatSpecificGains	bound	HNF6	Rat	Rat	3	left	nonCGI	UMR	5-86694590-86694598	1	Promoters	78028178	intron	FoxA1,HNF4a,HNF6	3TFs	FoxA1,HNF4a,HNF6	3TFs
150318	6	122675413	122675699	6-122675556-122675557	12.44005	24.40223	6	6	22.9665241667	22.9665241667	Mouse,Rat	2	Rat	1	SpSpecificGains	RatSpecificGains	bound	HNF6	Rat	Rat	3	left	nonCGI	LMR	6-122675494-122675502	0	Enhancers	72144	intron	CEBPA,FoxA1,HNF4a,HNF6	4TFs	CEBPA,FoxA1,HNF4a,HNF6	4TFs
150319	17	81994794	81995080	17-81994937-81994938	14.90337	28.73305	3	3	24.5588236667	24.5588236667	Human,Macaque,Rat	3	Rat	1	SpSpecificGains	RatSpecificGains	bound	HNF6	Rat	Rat	4	up	nonCGI	FMR	17-81994807-81994815	0	primedEnhancers	3799466	intron	HNF6	1TF	HNF6	1TF
150320	18	70736926	70737212	18-70737069-70737070	28.76822	106.11732	5	5	20.8333334	20.8333334	Mouse,Rat	2	Mouse,Rat	2	LineageLoss	PrimateLoss	bound	HNF6	Rat	Rat	2	flat	nonCGI	UMR	18-70737056-70737064	0	Promoters	3054	intron	CEBPA,FoxA1,HNF4a,HNF6	4TFs	CEBPA,FoxA1,HNF4a,HNF6	4TFs
150321	7	14404982	14405268	7-14405125-14405126	17.44444	43.99542	5	5	20.2247752	20.2247752	Mouse,Rat	2	Rat	1	SpSpecificGains	RatSpecificGains	bound	HNF6	Rat	Rat	2	flat	nonCGI	UMR	7-14405114-14405122	0	noOverlap	2972	intron	CEBPA,FoxA1,HNF4a,HNF6	4TFs	CEBPA,FoxA1,HNF4a,HNF6	4TFs
150322	5	116456515	116456801	5-116456658-116456659	25.96185	64.87067	6	6	25.9382283333	25.9382283333	Mouse,Rat	2	Rat	1	SpSpecificGains	RatSpecificGains	bound	HNF6	Rat	Rat	3	left	nonCGI	UMR	5-116456540-116456548	0	noOverlap	35825	intron	HNF6	1TF	HNF6	1TF
150323	7	49027519	49027805	7-49027662-49027663	43.33313	126.06577	2	2	26.875	26.875	Mouse,Rat	2	Rat	1	SpSpecificGains	RatSpecificGains	bound	HNF6	Rat	Rat	NC	NC	nonCGI	LMR	7-49027566-49027574	0	primedEnhancers	159855	intron	HNF6	1TF	HNF6	1TF
150324	3	149469518	149469804	3-149469661-149469662	64.03483	181.18987	2	2	12.5	12.5	Mouse,Rat	2	Mouse,Rat	2	LineageLoss	PrimateLoss	bound	HNF6	Rat	Rat	1	right	nonCGI	LMR	3-149469600-149469608	0	Enhancers	2748	intron	CEBPA,FoxA1,HNF4a,HNF6	4TFs	CEBPA,FoxA1,HNF4a,HNF6	4TFs
150325	7	52703651	52703937	7-52703794-52703795	19.58241	49.26673	1	1	25	25	Mouse,Rat	2	Rat	1	SpSpecificGains	RatSpecificGains	bound	HNF6	Rat	Rat	4	up	nonCGI	FMR	7-52703713-52703721	0	Enhancers	47452187	intergenic	FoxA1,HNF4a,HNF6	3TFs	FoxA1,HNF4a,HNF6	3TFs
150326	14	37601671	37601957	14-37601814-37601815	10.45467	17.94335	3	3	85.1851853333	85.1851853333	Human,Macaque,Mouse,Rat	4	Rat	1	SpSpecificGains	RatSpecificGains	bound	HNF6	Rat	Rat	4	up	nonCGI	FMR	14-37601850-37601858	0	noOverlap	49731	intron	HNF6	1TF	HNF6	1TF
150327	10	45721895	45722181	10-45722038-45722039	32.92063	88.28384	4	4	25.784632	25.784632	Human,Macaque,Mouse,Rat	4	Rat	1	SpSpecificGains	RatSpecificGains	bound	HNF6	Rat	Rat	1	right	nonCGI	LMR	10-45722034-45722042	1	primedEnhancers	62752	intergenic	HNF4a,HNF6	2TFs	HNF4a,HNF6	2TFs
150328	4	178004403	178004689	4-178004546-178004547	31.49445	77.06627	2	2	47.7272725	47.7272725	Mouse,Rat	2	Rat	1	SpSpecificGains	RatSpecificGains	bound	HNF6	Rat	Rat	1	right	nonCGI	LMR	4-178004544-178004552	0	noOverlap	601499	intergenic	CEBPA,FoxA1,HNF4a,HNF6	4TFs	CEBPA,FoxA1,HNF4a,HNF6	4TFs
150329	6	94140077	94140363	6-94140220-94140221	31.364	74.53789	4	3	21.111111	28.148148	Human,Macaque,Mouse,Rat	4	Mouse,Rat	2	LineageLoss	PrimateLoss	bound	HNF6	Rat	Rat	3	left	nonCGI	FMR	6-94140214-94140222	0	primedEnhancers	399491	intergenic	HNF6	1TF	HNF6	1TF
150330	14	6752721	6753007	14-6752864-6752865	9.19482	16.10853	3	3	0	0	Mouse,Rat	2	Rat	1	SpSpecificGains	RatSpecificGains	bound	HNF6	Rat	Rat	2	flat	nonCGI	LMR	14-6752842-6752850	1	Enhancers	60417640	intergenic	HNF6	1TF	HNF6	1TF
150331	1	4660328	4660614	1-4660471-4660472	34.93226	105.27934	4	4	8.33333325	8.33333325	Mouse,Rat	2	Mouse,Rat	2	LineageLoss	PrimateLoss	bound	HNF6	Rat	Rat	3	left	nonCGI	LMR	1-4660384-4660392	0	primedEnhancers	1926813	intergenic	CEBPA,FoxA1,HNF4a,HNF6	4TFs	CEBPA,FoxA1,HNF4a,HNF6	4TFs
150332	15	52019533	52019819	15-52019676-52019677	15.55135	30.37864	4	4	5.625	5.625	Mouse,Rat	2	Rat	1	SpSpecificGains	RatSpecificGains	bound	HNF6	Rat	Rat	2	flat	nonCGI	LMR	15-52019579-52019587	0	Enhancers	51727	intron	CEBPA,FoxA1,HNF4a,HNF6	4TFs	CEBPA,FoxA1,HNF4a,HNF6	4TFs
150333	3	128255097	128255383	3-128255240-128255241	93.43858	287.19431	2	2	23.6363635	23.6363635	Human,Macaque,Rat	3	Rat	1	SpSpecificGains	RatSpecificGains	bound	HNF6	Rat	Rat	1	right	nonCGI	LMR	3-128255115-128255123	0	primedEnhancers	99980	intron	CEBPA,FoxA1,HNF4a,HNF6	4TFs	CEBPA,FoxA1,HNF4a,HNF6	4TFs
150334	4	44319176	44319462	4-44319319-44319320	35.66398	117.54686	1	1	7.692308	7.692308	Mouse,Rat	2	Mouse,Rat	2	LineageLoss	PrimateLoss	bound	HNF6	Rat	Rat	1	right	nonCGI	FMR	4-44319305-44319313	0	noOverlap	182361	intergenic	FoxA1,HNF6	2TFs	FoxA1,HNF6	2TFs
150335	7	41429017	41429303	7-41429160-41429161	67.60131	198.5267	7	7	10.1360544286	10.1360544286	Human,Macaque,Mouse,Rat	4	Mouse,Rat	2	LineageLoss	PrimateLoss	bound	HNF6	Rat	Rat	2	flat	nonCGI	UMR	7-41429161-41429169	1	Promoters	124577	intergenic	CEBPA,FoxA1,HNF4a,HNF6	4TFs	CEBPA,FoxA1,HNF4a,HNF6	4TFs
150336	12	11959175	11959461	12-11959318-11959319	10.89635	19.41872	7	7	52.3469388571	52.3469388571	Mouse,Rat	2	Rat	1	SpSpecificGains	RatSpecificGains	bound	HNF6	Rat	Rat	4	up	nonCGI	FMR	12-11959180-11959188	0	primedEnhancers	199997683	intergenic	HNF6	1TF	HNF6	1TF
150337	14	44513932	44514218	14-44514075-44514076	27.24494	92.78976	9	7	24.8677247778	27.2108842857	Mouse,Rat	2	Mouse,Rat	2	LineageLoss	PrimateLoss	bound	HNF6	Rat	Rat	3	left	nonCGI	LMR	14-44514066-44514074	0	Enhancers	34318	intron	CEBPA,FoxA1,HNF4a,HNF6	4TFs	CEBPA,FoxA1,HNF4a,HNF6	4TFs
150338	13	107374701	107374987	13-107374844-107374845	11.43712	24.40946	11	11	31.8096297273	31.8096297273	Human,Macaque,Mouse,Rat	4	Rat	1	SpSpecificGains	RatSpecificGains	bound	HNF6	Rat	Rat	1	right	nonCGI	LMR	13-107374836-107374844	1	Promoters	623076	intron	HNF6	1TF	HNF6	1TF
150339	1	216377297	216377583	1-216377440-216377441	9.11156	20.3978	2	2	41.6666665	41.6666665	Mouse,Rat	2	Mouse,Rat	2	LineageLoss	PrimateLoss	bound	HNF6	Rat	Rat	4	up	nonCGI	FMR	1-216377441-216377449	0	noOverlap	200036375	intron	CEBPA,CTCF,FoxA1,HNF4a,HNF6	5TFs	CEBPA,FoxA1,HNF4a,HNF6	4TFs
150340	13	98218185	98218471	13-98218328-98218329	70.56899	204.09161	5	5	22.1820728	22.1820728	Human,Macaque,Mouse,Rat	4	Rat	1	SpSpecificGains	RatSpecificGains	bound	HNF6	Rat	Rat	1	right	nonCGI	LMR	13-98218306-98218314	0	Enhancers	58406871	intergenic	CEBPA,FoxA1,HNF4a,HNF6	4TFs	CEBPA,FoxA1,HNF4a,HNF6	4TFs
150341	12	29006553	29006839	12-29006696-29006697	13.60743	25.49803	4	0	0	0	Mouse,Rat	2	Rat	1	SpSpecificGains	RatSpecificGains	bound	HNF6	Rat	Rat	NC	NC	nonCGI	FMR	12-29006578-29006586	0	noOverlap	199997408	intergenic	CEBPA,FoxA1,HNF4a,HNF6	4TFs	CEBPA,FoxA1,HNF4a,HNF6	4TFs
150342	20	19805145	19805431	20-19805288-19805289	8.96239	14.96382	1	1	28.571429	28.571429	Mouse,Rat	2	Rat	1	SpSpecificGains	RatSpecificGains	bound	HNF6	Rat	Rat	4	up	nonCGI	FMR	20-19805257-19805265	0	noOverlap	167187	intron	HNF6	1TF	HNF6	1TF
150343	2	46426501	46426787	2-46426644-46426645	10.291	17.9768	2	2	89.4444445	89.4444445	Human,Macaque,Mouse,Rat	4	Rat	1	SpSpecificGains	RatSpecificGains	bound	HNF6	Rat	Rat	4	up	nonCGI	FMR	2-46426513-46426521	0	primedEnhancers	203495	intron	HNF6	1TF	HNF6	1TF
150344	7	26517907	26518193	7-26518050-26518051	18.76593	39.949	2	2	56.5384615	56.5384615	Mouse,Rat	2	Mouse,Rat	2	LineageLoss	PrimateLoss	bound	HNF6	Rat	Rat	3	left	nonCGI	LMR	7-26518040-26518048	0	noOverlap	39718	intergenic	HNF6	1TF	HNF6	1TF
150345	18	1625519	1625805	18-1625662-1625663	11.12176	21.92882	1	0	50	0	Mouse,Rat	2	Rat	1	SpSpecificGains	RatSpecificGains	bound	HNF6	Rat	Rat	NC	NC	nonCGI	FMR	18-1625675-1625683	0	primedEnhancers	14520928	intergenic	HNF6	1TF	HNF6	1TF
150346	8	95317820	95318106	8-95317963-95317964	41.64713	119.00517	8	0	0	0	Human,Macaque,Mouse,Rat	4	Rat	1	SpSpecificGains	RatSpecificGains	bound	HNF6	Rat	Rat	NC	NC	nonCGI	FMR	8-95317895-95317903	0	primedEnhancers	397379	intergenic	CEBPA,FoxA1,HNF4a,HNF6	4TFs	CEBPA,FoxA1,HNF4a,HNF6	4TFs
150347	14	82783950	82784236	14-82784093-82784094	7.47812	13.2885	4	4	23.611111	23.611111	Mouse,Rat	2	Mouse,Rat	2	LineageLoss	PrimateLoss	bound	HNF6	Rat	Rat	1	right	nonCGI	LMR	14-82784097-82784105	0	Enhancers	14308	intron	CEBPA,FoxA1,HNF4a,HNF6	4TFs	CEBPA,FoxA1,HNF4a,HNF6	4TFs
150348	6	76425672	76425958	6-76425815-76425816	12.41492	22.53606	1	1	28.571429	28.571429	Human,Macaque,Mouse,Rat	4	Rat	1	SpSpecificGains	RatSpecificGains	bound	HNF6	Rat	Rat	NC	NC	nonCGI	FMR	6-76425735-76425743	0	primedEnhancers	42226	intron	HNF6	1TF	HNF6	1TF
150349	X	44733246	44733532	X-44733389-44733390	6.43784	9.70456	0	0	0	0	Human,Macaque,Mouse,Rat	4	Rat	1	SpSpecificGains	RatSpecificGains	bound	HNF6	Rat	Rat	4	up	nonCGI	FMR	X-44733253-44733261	0	noOverlap	852000	intergenic	HNF6	1TF	HNF6	1TF
150350	19	41662758	41663044	19-41662901-41662902	24.15384	56.98158	6	6	13.717301	13.717301	Mouse,Rat	2	Rat	1	SpSpecificGains	RatSpecificGains	bound	HNF6	Rat	Rat	2	flat	nonCGI	LMR	19-41662791-41662799	0	Enhancers	31043	intergenic	CEBPA,FoxA1,HNF4a,HNF6	4TFs	CEBPA,FoxA1,HNF4a,HNF6	4TFs
150351	17	51918917	51919203	17-51919060-51919061	43.81062	126.89135	1	1	14.285714	14.285714	Human,Macaque,Mouse,Rat	4	Mouse,Rat	2	LineageLoss	PrimateLoss	bound	HNF6	Rat	Rat	1	right	nonCGI	UMR	17-51919060-51919068	0	noOverlap	6421	intergenic	CEBPA,FoxA1,HNF4a,HNF6	4TFs	CEBPA,FoxA1,HNF4a,HNF6	4TFs
150352	1	263761347	263761633	1-263761490-263761491	25.95346	74.49477	12	12	12.4633005833	12.4633005833	Macaque,Rat	2	Rat	1	SpSpecificGains	RatSpecificGains	bound	HNF6	Rat	Rat	2	flat	nonCGI	UMR	1-263761393-263761401	0	Promoters	42602	intron	CEBPA,FoxA1,HNF4a,HNF6	4TFs	CEBPA,FoxA1,HNF4a,HNF6	4TFs
150353	4	177484472	177484758	4-177484615-177484616	29.20708	75.56789	5	5	30	30	Mouse,Rat	2	Mouse,Rat	2	LineageLoss	PrimateLoss	bound	HNF6	Rat	Rat	3	left	nonCGI	LMR	4-177484607-177484615	0	noOverlap	81568	intergenic	HNF6	1TF	HNF6	1TF
150354	19	23426302	23426588	19-23426445-23426446	16.44787	40.08725	6	3	22.2222221667	0	Mouse,Rat	2	Mouse,Rat	2	LineageLoss	PrimateLoss	bound	HNF6	Rat	Rat	2	flat	nonCGI	UMR	19-23426355-23426363	0	Promoters	36927	intergenic	HNF4a,HNF6	2TFs	HNF4a,HNF6	2TFs
150355	11	79020851	79021137	11-79020994-79020995	7.16288	11.27782	1	1	10	10	Mouse,Rat	2	Rat	1	SpSpecificGains	RatSpecificGains	bound	HNF6	Rat	Rat	4	up	nonCGI	FMR	11-79020898-79020906	0	primedEnhancers	99989406	intergenic	HNF6	1TF	HNF6	1TF
150356	5	105550142	105550428	5-105550285-105550286	34.63108	84.45226	1	1	30.769231	30.769231	Human,Macaque,Mouse,Rat	4	Rat	1	SpSpecificGains	RatSpecificGains	bound	HNF6	Rat	Rat	4	up	nonCGI	FMR	5-105550257-105550265	0	primedEnhancers	319562	intron	FoxA1,HNF6	2TFs	FoxA1,HNF6	2TFs
150357	4	51718959	51719245	4-51719102-51719103	10.55734	21.8047	2	2	5.5555555	5.5555555	Human,Macaque,Mouse,Rat	4	Mouse,Rat	2	LineageLoss	PrimateLoss	bound	HNF6	Rat	Rat	1	right	nonCGI	LMR	4-51719130-51719138	0	noOverlap	57305	intron	CEBPA,FoxA1,HNF4a,HNF6	4TFs	CEBPA,FoxA1,HNF4a,HNF6	4TFs
150358	2	110519032	110519318	2-110519175-110519176	11.54757	23.26897	2	2	31.9444445	31.9444445	Human,Macaque,Mouse,Rat	4	Mouse,Rat	2	LineageLoss	PrimateLoss	bound	HNF6	Rat	Rat	1	right	nonCGI	FMR	2-110519170-110519178	0	primedEnhancers	212669	intergenic	HNF6	1TF	HNF6	1TF
150359	6	125765087	125765373	6-125765230-125765231	29.51947	70.35948	2	2	17.647059	17.647059	Mouse,Rat	2	Mouse,Rat	2	LineageLoss	PrimateLoss	bound	HNF6	Rat	Rat	4	up	nonCGI	FMR	6-125765191-125765199	0	primedEnhancers	41143	intron	FoxA1,HNF6	2TFs	FoxA1,HNF6	2TFs
150360	6	101383082	101383368	6-101383225-101383226	24.33924	59.64061	2	2	20.20202	20.20202	Mouse,Rat	2	Mouse,Rat	2	LineageLoss	PrimateLoss	bound	HNF6	Rat	Rat	NC	NC	nonCGI	FMR	6-101383084-101383092	0	Enhancers	94131	intergenic	CEBPA,FoxA1,HNF4a,HNF6	4TFs	CEBPA,FoxA1,HNF4a,HNF6	4TFs
150361	4	172123059	172123345	4-172123202-172123203	79.50816	267.064	4	4	52.29603725	52.29603725	Macaque,Mouse,Rat	3	Rat	1	SpSpecificGains	RatSpecificGains	bound	HNF6	Rat	Rat	3	left	nonCGI	UMR	4-172123178-172123186	0	Promoters	3728	intron	HNF6	1TF	HNF6	1TF
150362	4	99048882	99049168	4-99049025-99049026	13.65088	28.70837	6	5	28.2407406667	27.2222222	Mouse,Rat	2	Mouse,Rat	2	LineageLoss	PrimateLoss	bound	HNF6	Rat	Rat	1	right	nonCGI	LMR	4-99049024-99049032	1	Enhancers	53292	intergenic	CEBPA,FoxA1,HNF6	3TFs	CEBPA,FoxA1,HNF6	3TFs
150363	18	32059214	32059500	18-32059357-32059358	91.94822	319.32449	12	12	0	0	Human,Macaque,Mouse,Rat	4	Mouse,Rat	2	LineageLoss	PrimateLoss	bound	HNF6	Rat	Rat	1	right	nonCGI	UMR	18-32059357-32059365	1	noOverlap	309567	intron	CEBPA,CTCF,FoxA1,HNF4a,HNF6	5TFs	CEBPA,FoxA1,HNF4a,HNF6	4TFs
150364	15	10463416	10463702	15-10463559-10463560	12.34917	32.48494	4	4	33.175505	33.175505	Mouse,Rat	2	Mouse,Rat	2	LineageLoss	PrimateLoss	bound	HNF6	Rat	Rat	1	right	nonCGI	UMR	15-10463544-10463552	0	Promoters	667	exon	CEBPA,CTCF,FoxA1,HNF4a,HNF6	5TFs	CEBPA,FoxA1,HNF4a,HNF6	4TFs
150365	5	71155528	71155814	5-71155671-71155672	27.4435	62.93871	1	1	22.222222	22.222222	Mouse,Rat	2	Rat	1	SpSpecificGains	RatSpecificGains	bound	HNF6	Rat	Rat	4	up	nonCGI	FMR	5-71155669-71155677	0	primedEnhancers	70444495	intergenic	CEBPA,FoxA1,HNF4a,HNF6	4TFs	CEBPA,FoxA1,HNF4a,HNF6	4TFs
150366	6	75445475	75445761	6-75445618-75445619	39.65461	160.01036	5	5	5.9534252	5.9534252	Mouse,Rat	2	Mouse,Rat	2	LineageLoss	PrimateLoss	bound	HNF6	Rat	Rat	1	right	nonCGI	LMR	6-75445536-75445544	0	primedEnhancers	15746	intergenic	CEBPA,CTCF,FoxA1,HNF6	4TFs	CEBPA,FoxA1,HNF6	3TFs
150367	17	85088032	85088318	17-85088175-85088176	12.41492	22.53606	4	4	27.8598485	27.8598485	Mouse,Rat	2	Mouse,Rat	2	LineageLoss	PrimateLoss	bound	HNF6	Rat	Rat	1	right	nonCGI	LMR	17-85088033-85088041	0	primedEnhancers	76598766	intron	CEBPA,FoxA1,HNF6	3TFs	CEBPA,FoxA1,HNF6	3TFs
150368	10	110408517	110408803	10-110408660-110408661	47.49286	149.55432	9	9	22.3654124444	22.3654124444	Human,Rat	2	Rat	1	SpSpecificGains	RatSpecificGains	bound	HNF6	Rat	Rat	3	left	nonCGI	LMR	10-110408575-110408583	0	noOverlap	2067	intron	FoxA1,HNF4a,HNF6	3TFs	FoxA1,HNF4a,HNF6	3TFs
150369	8	48508236	48508522	8-48508379-48508380	21.69969	57.32145	4	4	10.84415575	10.84415575	Mouse,Rat	2	Mouse,Rat	2	LineageLoss	PrimateLoss	bound	HNF6	Rat	Rat	3	left	nonCGI	LMR	8-48508277-48508285	0	primedEnhancers	35412	intron	HNF4a,HNF6	2TFs	HNF4a,HNF6	2TFs
150370	1	241574883	241575169	1-241575026-241575027	73.81587	255.90909	2	2	23.3333335	23.3333335	Mouse,Rat	2	Rat	1	SpSpecificGains	RatSpecificGains	bound	HNF6	Rat	Rat	3	left	nonCGI	FMR	1-241574938-241574946	0	Enhancers	200031187	intergenic	CEBPA,FoxA1,HNF4a,HNF6	4TFs	CEBPA,FoxA1,HNF4a,HNF6	4TFs
150371	15	51904262	51904548	15-51904405-51904406	75.79633	222.70331	1	1	6.25	6.25	Mouse,Rat	2	Rat	1	SpSpecificGains	RatSpecificGains	bound	HNF6	Rat	Rat	1	right	nonCGI	LMR	15-51904306-51904314	0	Enhancers	13430	intron	CEBPA,FoxA1,HNF4a,HNF6	4TFs	CEBPA,FoxA1,HNF4a,HNF6	4TFs
150372	10	55985243	55985529	10-55985386-55985387	86.90295	287.81488	2	2	0	0	Mouse,Rat	2	Rat	1	SpSpecificGains	RatSpecificGains	bound	HNF6	Rat	Rat	3	left	nonCGI	LMR	10-55985380-55985388	1	Enhancers	20027	intergenic	FoxA1,HNF6	2TFs	FoxA1,HNF6	2TFs
150373	3	151553162	151553448	3-151553305-151553306	36.491	125.98789	10	2	3.3333333	0	Mouse,Rat	2	Rat	1	SpSpecificGains	RatSpecificGains	bound	HNF6	Rat	Rat	2	flat	nonCGI	UMR	3-151553296-151553304	0	Promoters	4167	intergenic	CEBPA,FoxA1,HNF4a,HNF6	4TFs	CEBPA,FoxA1,HNF4a,HNF6	4TFs
150374	5	152496525	152496811	5-152496668-152496669	15.682	30.62293	4	4	92.85714275	92.85714275	Mouse,Rat	2	Rat	1	SpSpecificGains	RatSpecificGains	bound	HNF6	Rat	Rat	4	up	nonCGI	FMR	5-152496577-152496585	0	primedEnhancers	22657	exon	HNF6	1TF	HNF6	1TF
150375	2	222789378	222789664	2-222789521-222789522	13.5218	27.32392	1	1	36.363636	36.363636	Human,Macaque,Mouse,Rat	4	Human,Rat	2	evoDynamic	evoDynamic	bound	HNF6	Rat	Rat	NC	NC	nonCGI	FMR	2-222789471-222789479	0	primedEnhancers	768275	intergenic	FoxA1,HNF6	2TFs	FoxA1,HNF6	2TFs
150376	15	43712090	43712376	15-43712233-43712234	15.42774	32.31459	1	1	20	20	Mouse,Rat	2	Mouse,Rat	2	LineageLoss	PrimateLoss	bound	HNF6	Rat	Rat	3	left	nonCGI	FMR	15-43712250-43712258	0	noOverlap	45061	intron	CEBPA,FoxA1,HNF4a,HNF6	4TFs	CEBPA,FoxA1,HNF4a,HNF6	4TFs
150377	3	150885946	150886232	3-150886089-150886090	26.10269	59.08737	5	5	2.8571428	2.8571428	Human,Macaque,Mouse,Rat	4	Mouse,Rat	2	LineageLoss	PrimateLoss	bound	HNF6	Rat	Rat	2	flat	nonCGI	UMR	3-150886089-150886097	0	Promoters	471	intergenic	CEBPA,FoxA1,HNF4a,HNF6	4TFs	CEBPA,FoxA1,HNF4a,HNF6	4TFs
150378	19	30652485	30652771	19-30652628-30652629	58.58237	164.76862	7	7	38.831006	38.831006	Mouse,Rat	2	Mouse,Rat	2	LineageLoss	PrimateLoss	bound	HNF6	Rat	Rat	3	left	nonCGI	LMR	19-30652501-30652509	0	Enhancers	63498	intergenic	CEBPA,FoxA1,HNF6	3TFs	CEBPA,FoxA1,HNF6	3TFs
150379	15	20436392	20436678	15-20436535-20436536	6.2171	8.95705	2	2	74.4444445	74.4444445	Human,Macaque,Mouse,Rat	4	Mouse,Rat	2	LineageLoss	PrimateLoss	bound	HNF6	Rat	Rat	4	up	nonCGI	FMR	15-20436508-20436516	0	Enhancers	404201	intergenic	HNF6	1TF	HNF6	1TF
150380	3	79679251	79679537	3-79679394-79679395	15.42774	32.31459	2	2	13.888889	13.888889	Mouse,Rat	2	Mouse,Rat	2	LineageLoss	PrimateLoss	bound	HNF6	Rat	Rat	2	flat	nonCGI	UMR	3-79679366-79679374	0	Promoters	1029	intron	CEBPA,FoxA1,HNF4a,HNF6	4TFs	CEBPA,FoxA1,HNF4a,HNF6	4TFs
150381	15	93818392	93818678	15-93818535-93818536	11.12176	21.92882	5	5	32.0259738	32.0259738	Human,Macaque,Mouse,Rat	4	Rat	1	SpSpecificGains	RatSpecificGains	bound	HNF6	Rat	Rat	4	up	nonCGI	LMR	15-93818486-93818494	0	primedEnhancers	150997	intron	HNF6	1TF	HNF6	1TF
150382	11	66074797	66075083	11-66074940-66074941	13.18765	25.17984	5	5	55.1689978	55.1689978	Human,Macaque,Mouse,Rat	4	Mouse,Rat	2	LineageLoss	PrimateLoss	bound	HNF6	Rat	Rat	4	up	nonCGI	FMR	11-66074939-66074947	0	Enhancers	99962627	intron	HNF6	1TF	HNF6	1TF
150383	1	176308528	176308814	1-176308671-176308672	16.78819	33.61215	2	2	69.7916665	69.7916665	Human,Mouse,Rat	3	Human,Rat	2	evoDynamic	evoDynamic	bound	HNF6	Rat	Rat	4	up	nonCGI	FMR	1-176308643-176308651	0	noOverlap	229403	intron	HNF6	1TF	HNF6	1TF
150384	4	11764852	11765138	4-11764995-11764996	21.094	49.4442	2	2	5.5555555	5.5555555	Mouse,Rat	2	Mouse,Rat	2	LineageLoss	PrimateLoss	bound	HNF6	Rat	Rat	1	right	nonCGI	UMR	4-11764853-11764861	0	noOverlap	105866864	intergenic	CEBPA,HNF6	2TFs	CEBPA,HNF6	2TFs
150385	1	250920885	250921171	1-250921028-250921029	6.30159	11.33782	1	1	42.857143	42.857143	Human,Macaque,Mouse,Rat	4	Rat	1	SpSpecificGains	RatSpecificGains	bound	HNF6	Rat	Rat	3	left	nonCGI	LMR	1-250921037-250921045	1	primedEnhancers	193667	intron	HNF6	1TF	HNF6	1TF
150386	6	41874698	41874984	6-41874841-41874842	24.79459	60.42398	3	3	21.111111	21.111111	Mouse,Rat	2	Rat	1	SpSpecificGains	RatSpecificGains	bound	HNF6	Rat	Rat	1	right	nonCGI	LMR	6-41874808-41874816	0	Enhancers	4652	intergenic	HNF6	1TF	HNF6	1TF
150387	17	77301989	77302275	17-77302132-77302133	18.28865	39.73904	4	4	36.66125525	36.66125525	Mouse,Rat	2	Mouse,Rat	2	LineageLoss	PrimateLoss	bound	HNF6	Rat	Rat	2	flat	nonCGI	UMR	17-77302117-77302125	0	Promoters	40258	intron	CEBPA,FoxA1,HNF4a,HNF6	4TFs	CEBPA,FoxA1,HNF4a,HNF6	4TFs
150388	2	178281947	178282233	2-178282090-178282091	7.58382	12.65953	2	2	12.5	12.5	Human,Macaque,Mouse,Rat	4	Rat	1	SpSpecificGains	RatSpecificGains	bound	HNF6	Rat	Rat	2	flat	nonCGI	UMR	2-178282043-178282051	0	noOverlap	69162	intron	CEBPA,FoxA1,HNF4a,HNF6	4TFs	CEBPA,FoxA1,HNF4a,HNF6	4TFs
150389	17	17817409	17817695	17-17817552-17817553	77.38881	238.27867	6	6	6.86802233333	6.86802233333	Human,Macaque,Mouse,Rat	4	Mouse,Rat	2	LineageLoss	PrimateLoss	bound	HNF6	Rat	Rat	2	flat	nonCGI	UMR	17-17817512-17817520	0	noOverlap	53948535	exon	FoxA1,HNF4a,HNF6	3TFs	FoxA1,HNF4a,HNF6	3TFs
150390	10	71040455	71040741	10-71040598-71040599	20.1089	43.58109	5	5	0	0	Mouse,Rat	2	Rat	1	SpSpecificGains	RatSpecificGains	bound	HNF6	Rat	Rat	1	right	nonCGI	LMR	10-71040637-71040645	0	Enhancers	31746	intergenic	CTCF,FoxA1,HNF6	3TFs	FoxA1,HNF6	2TFs
150391	14	75685510	75685796	14-75685653-75685654	18.94908	39.15524	3	3	21.260221	21.260221	Human,Macaque,Mouse,Rat	4	Rat	1	SpSpecificGains	RatSpecificGains	bound	HNF6	Rat	Rat	3	left	nonCGI	LMR	14-75685641-75685649	0	noOverlap	28182558	intergenic	CEBPA,FoxA1,HNF4a,HNF6	4TFs	CEBPA,FoxA1,HNF4a,HNF6	4TFs
150392	1	188462705	188462991	1-188462848-188462849	9.19482	16.10853	2	2	10.5555555	10.5555555	Macaque,Mouse,Rat	3	Rat	1	SpSpecificGains	RatSpecificGains	bound	HNF6	Rat	Rat	4	up	nonCGI	FMR	1-188462873-188462881	0	Enhancers	14227	intron	CEBPA,FoxA1,HNF6	3TFs	CEBPA,FoxA1,HNF6	3TFs
150393	8	128046214	128046500	8-128046357-128046358	12.59737	24.66809	7	4	17.9081632857	31.33928575	Mouse,Rat	2	Rat	1	SpSpecificGains	RatSpecificGains	bound	HNF6	Rat	Rat	1	right	nonCGI	LMR	8-128046346-128046354	1	Promoters	2130	intron	CTCF,HNF6	2TFs	HNF6	1TF
150394	17	22411563	22411849	17-22411706-22411707	7.841	12.19725	2	2	85	85	Human,Macaque,Mouse,Rat	4	Rat	1	SpSpecificGains	RatSpecificGains	bound	HNF6	Rat	Rat	4	up	nonCGI	FMR	17-22411716-22411724	0	noOverlap	100171	intergenic	HNF6	1TF	HNF6	1TF
150395	1	101592828	101593114	1-101592971-101592972	8.36353	19.69544	4	4	25.84325375	25.84325375	Human,Macaque,Mouse,Rat	4	Mouse,Rat	2	LineageLoss	PrimateLoss	bound	HNF6	Rat	Rat	1	right	nonCGI	UMR	1-101592843-101592851	0	Enhancers	38186	intergenic	CEBPA,FoxA1,HNF4a,HNF6	4TFs	CEBPA,FoxA1,HNF4a,HNF6	4TFs
150396	20	6355946	6356232	20-6356089-6356090	27.01046	76.31263	6	6	8.4920635	8.4920635	Mouse,Rat	2	Rat	1	SpSpecificGains	RatSpecificGains	bound	HNF6	Rat	Rat	4	up	nonCGI	LMR	20-6355962-6355970	0	Enhancers	67679	intron	CEBPA,FoxA1,HNF4a,HNF6	4TFs	CEBPA,FoxA1,HNF4a,HNF6	4TFs
150397	8	61550228	61550514	8-61550371-61550372	13.13896	34.66078	6	6	19.6717171667	19.6717171667	Mouse,Rat	2	Rat	1	SpSpecificGains	RatSpecificGains	bound	HNF6	Rat	Rat	1	right	nonCGI	LMR	8-61550298-61550306	0	primedEnhancers	17763	intron	HNF4a,HNF6	2TFs	HNF4a,HNF6	2TFs
150398	16	11200605	11200891	16-11200748-11200749	7.97535	13.39119	6	6	38.5119048333	38.5119048333	Human,Macaque,Mouse,Rat	4	Mouse,Rat	2	LineageLoss	PrimateLoss	bound	HNF6	Rat	Rat	4	up	nonCGI	LMR	16-11200615-11200623	0	noOverlap	168074	intergenic	HNF6	1TF	HNF6	1TF
150399	1	268955996	268956282	1-268956139-268956140	8.37632	18.49883	3	3	8.33333333333	8.33333333333	Macaque,Mouse,Rat	3	Rat	1	SpSpecificGains	RatSpecificGains	bound	HNF6	Rat	Rat	3	left	nonCGI	LMR	1-268956000-268956008	0	primedEnhancers	262076842	intergenic	FoxA1,HNF6	2TFs	FoxA1,HNF6	2TFs
150400	17	82156182	82156468	17-82156325-82156326	14.37516	27.32941	6	6	2.4725275	2.4725275	Human,Macaque,Mouse,Rat	4	Rat	1	SpSpecificGains	RatSpecificGains	bound	HNF6	Rat	Rat	2	flat	nonCGI	LMR	17-82156291-82156299	0	Promoters	3943832	intergenic	CEBPA,CTCF,FoxA1,HNF4a,HNF6	5TFs	CEBPA,FoxA1,HNF4a,HNF6	4TFs
150401	2	18929383	18929669	2-18929526-18929527	14.52826	31.6584	3	3	19.4444443333	19.4444443333	Mouse,Rat	2	Rat	1	SpSpecificGains	RatSpecificGains	bound	HNF6	Rat	Rat	1	right	nonCGI	UMR	2-18929524-18929532	0	Promoters	2018	intergenic	HNF6	1TF	HNF6	1TF
150402	4	151467140	151467426	4-151467283-151467284	9.0398	14.81179	2	2	23.3333335	23.3333335	Mouse,Rat	2	Mouse,Rat	2	LineageLoss	PrimateLoss	bound	HNF6	Rat	Rat	3	left	nonCGI	LMR	4-151467379-151467387	0	Promoters	38246	intergenic	CEBPA,FoxA1,HNF4a,HNF6	4TFs	CEBPA,FoxA1,HNF4a,HNF6	4TFs
150403	4	126714976	126715262	4-126715119-126715120	11.43712	24.40946	2	2	39.2857145	39.2857145	Mouse,Rat	2	Rat	1	SpSpecificGains	RatSpecificGains	bound	HNF6	Rat	Rat	1	right	nonCGI	FMR	4-126715117-126715125	0	noOverlap	70081	intergenic	HNF6	1TF	HNF6	1TF
150404	2	164489663	164489949	2-164489806-164489807	10.27014	19.30457	2	2	68.75	68.75	Mouse,Rat	2	Mouse,Rat	2	LineageLoss	PrimateLoss	bound	HNF6	Rat	Rat	4	up	nonCGI	FMR	2-164489748-164489756	0	Enhancers	362880	intergenic	FoxA1,HNF6	2TFs	FoxA1,HNF6	2TFs
150405	13	73798251	73798537	13-73798394-73798395	21.28189	46.32421	4	4	0	0	Mouse,Rat	2	Mouse,Rat	2	LineageLoss	PrimateLoss	bound	HNF6	Rat	Rat	3	left	nonCGI	LMR	13-73798265-73798273	0	primedEnhancers	89436	intron	HNF6	1TF	HNF6	1TF
150406	9	13284410	13284696	9-13284553-13284554	9.26704	20.15198	3	3	10.2436126667	10.2436126667	Mouse,Rat	2	Rat	1	SpSpecificGains	RatSpecificGains	bound	HNF6	Rat	Rat	1	right	nonCGI	LMR	9-13284537-13284545	0	Enhancers	11971201	intron	FoxA1,HNF4a,HNF6	3TFs	FoxA1,HNF4a,HNF6	3TFs
150407	10	31378234	31378520	10-31378377-31378378	10.20905	37.18805	9	9	24.2372134444	24.2372134444	Mouse,Rat	2	Rat	1	SpSpecificGains	RatSpecificGains	bound	HNF6	Rat	Rat	3	left	nonCGI	LMR	10-31378373-31378381	1	noOverlap	18535	intron	FoxA1,HNF4a,HNF6	3TFs	FoxA1,HNF4a,HNF6	3TFs
150408	8	70019148	70019434	8-70019291-70019292	14.06185	27.20318	4	4	11.241883	11.241883	Human,Macaque,Mouse,Rat	4	Rat	1	SpSpecificGains	RatSpecificGains	bound	HNF6	Rat	Rat	3	left	nonCGI	LMR	8-70019188-70019196	0	Enhancers	47370	intron	CEBPA,FoxA1,HNF4a,HNF6	4TFs	CEBPA,FoxA1,HNF4a,HNF6	4TFs
150409	6	9554720	9555006	6-9554863-9554864	71.56625	218.28751	7	7	10.2721087143	10.2721087143	Mouse,Rat	2	Rat	1	SpSpecificGains	RatSpecificGains	bound	HNF6	Rat	Rat	3	left	nonCGI	LMR	6-9554859-9554867	0	noOverlap	85986673	intergenic	CEBPA,FoxA1,HNF4a,HNF6	4TFs	CEBPA,FoxA1,HNF4a,HNF6	4TFs
150410	2	227716407	227716693	2-227716550-227716551	96.6293	310.41116	9	9	26.0609761111	26.0609761111	Mouse,Rat	2	Mouse,Rat	2	LineageLoss	PrimateLoss	bound	HNF6	Rat	Rat	3	left	nonCGI	UMR	2-227716509-227716517	0	noOverlap	58424	exon	CEBPA,FoxA1,HNF4a,HNF6	4TFs	CEBPA,FoxA1,HNF4a,HNF6	4TFs
150411	4	127774013	127774299	4-127774156-127774157	10.53349	18.40498	2	2	61.875	61.875	Mouse,Rat	2	Rat	1	SpSpecificGains	RatSpecificGains	bound	HNF6	Rat	Rat	4	up	nonCGI	FMR	4-127774131-127774139	0	primedEnhancers	609560	intron	HNF6	1TF	HNF6	1TF
150412	15	104151978	104152264	15-104152121-104152122	20.75817	62.70337	1	1	0	0	Human,Macaque,Mouse,Rat	4	Rat	1	SpSpecificGains	RatSpecificGains	bound	HNF6	Rat	Rat	4	up	nonCGI	FMR	15-104152054-104152062	0	Enhancers	125376	intron	HNF4a,HNF6	2TFs	HNF4a,HNF6	2TFs
150413	5	173003163	173003449	5-173003306-173003307	12.20377	34.38788	5	5	39.5396826	39.5396826	Mouse,Rat	2	Rat	1	SpSpecificGains	RatSpecificGains	bound	HNF6	Rat	Rat	4	up	nonCGI	LMR	5-173003306-173003314	0	noOverlap	16872	intron	HNF6	1TF	HNF6	1TF
150414	X	127561295	127561581	X-127561438-127561439	19.6025	40.90799	8	7	3.125	3.57142857143	Human,Macaque,Mouse,Rat	4	Human,Mouse,Rat	3	SpSpecificLoss	DogSpecificLoss	bound	HNF6	Rat	Rat	3	left	nonCGI	UMR	X-127561315-127561323	0	Promoters	126285683	intergenic	FoxA1,HNF6	2TFs	FoxA1,HNF6	2TFs
150415	7	26991695	26991981	7-26991838-26991839	8.15499	16.69777	4	4	26.21212125	26.21212125	Mouse,Rat	2	Rat	1	SpSpecificGains	RatSpecificGains	bound	HNF6	Rat	Rat	3	left	nonCGI	UMR	7-26991769-26991777	0	Promoters	7295	intergenic	HNF6	1TF	HNF6	1TF
150416	12	16476408	16476694	12-16476551-16476552	14.73336	43.61032	5	5	16.904762	16.904762	Human,Macaque,Mouse,Rat	4	Rat	1	SpSpecificGains	RatSpecificGains	bound	HNF6	Rat	Rat	3	left	nonCGI	LMR	12-16476490-16476498	0	Enhancers	66325	intron	CEBPA,FoxA1,HNF4a,HNF6	4TFs	CEBPA,FoxA1,HNF4a,HNF6	4TFs
150417	9	26014765	26015051	9-26014908-26014909	9.73569	17.43609	6	4	31.2962963333	34.4444445	Human,Macaque,Mouse,Rat	4	Human,Rat	2	evoDynamic	evoDynamic	bound	HNF6	Rat	Rat	3	left	nonCGI	LMR	9-26014831-26014839	0	noOverlap	604048	intergenic	CEBPA,FoxA1,HNF6	3TFs	CEBPA,FoxA1,HNF6	3TFs
150418	20	8190058	8190344	20-8190201-8190202	66.96416	245.36877	10	4	15.75	39.375	Mouse,Rat	2	Mouse,Rat	2	LineageLoss	PrimateLoss	bound	HNF6	Rat	Rat	2	flat	nonCGI	LMR	20-8190117-8190125	0	Enhancers	6506	intergenic	CEBPA,CTCF,FoxA1,HNF4a,HNF6	5TFs	CEBPA,FoxA1,HNF4a,HNF6	4TFs
150419	10	87153442	87153728	10-87153585-87153586	25.48325	57.27406	11	11	41.0685526364	41.0685526364	Human,Macaque,Mouse,Rat	4	Mouse,Rat	2	LineageLoss	PrimateLoss	bound	HNF6	Rat	Rat	3	left	nonCGI	LMR	10-87153498-87153506	0	primedEnhancers	17416	intron	HNF6	1TF	HNF6	1TF
150420	6	51026931	51027217	6-51027074-51027075	37.55629	95.59069	2	2	41.6666665	41.6666665	Mouse,Rat	2	Mouse,Rat	2	LineageLoss	PrimateLoss	bound	HNF6	Rat	Rat	1	right	nonCGI	LMR	6-51027070-51027078	0	Enhancers	8881	intron	CEBPA,FoxA1,HNF4a,HNF6	4TFs	CEBPA,FoxA1,HNF4a,HNF6	4TFs
150421	1	201993390	201993676	1-201993533-201993534	36.59133	90.49957	3	3	7.936508	7.936508	Human,Macaque,Mouse,Rat	4	Rat	1	SpSpecificGains	RatSpecificGains	bound	HNF6	Rat	Rat	2	flat	nonCGI	LMR	1-201993458-201993466	0	Enhancers	12033	intron	CEBPA,FoxA1,HNF4a,HNF6	4TFs	CEBPA,FoxA1,HNF4a,HNF6	4TFs
150422	11	61360812	61361098	11-61360955-61360956	15.83601	38.33082	1	1	33.333333	33.333333	Mouse,Rat	2	Rat	1	SpSpecificGains	RatSpecificGains	bound	HNF6	Rat	Rat	4	up	nonCGI	FMR	11-61360843-61360851	0	primedEnhancers	39353	intron	HNF4a,HNF6	2TFs	HNF4a,HNF6	2TFs
150423	2	141921129	141921415	2-141921272-141921273	9.96333	17.40808	2	2	20	20	Mouse,Rat	2	Rat	1	SpSpecificGains	RatSpecificGains	bound	HNF6	Rat	Rat	4	up	nonCGI	FMR	2-141921196-141921204	0	Enhancers	469895	intergenic	CEBPA,FoxA1,HNF4a,HNF6	4TFs	CEBPA,FoxA1,HNF4a,HNF6	4TFs
150424	18	41098810	41099096	18-41098953-41098954	14.0362	39.35234	4	4	33.76984125	33.76984125	Mouse,Rat	2	Mouse,Rat	2	LineageLoss	PrimateLoss	bound	HNF6	Rat	Rat	4	up	nonCGI	FMR	18-41098870-41098878	0	noOverlap	76258	intron	HNF6	1TF	HNF6	1TF
150425	14	19201141	19201427	14-19201284-19201285	75.18119	249.24023	8	8	21.18395475	21.18395475	Macaque,Mouse,Rat	3	Mouse,Rat	2	LineageLoss	PrimateLoss	bound	HNF6	Rat	Rat	2	flat	nonCGI	UMR	14-19201182-19201190	0	noOverlap	9278	intergenic	CEBPA,FoxA1,HNF4a,HNF6	4TFs	CEBPA,FoxA1,HNF4a,HNF6	4TFs
150426	6	48885816	48886102	6-48885959-48885960	32.99318	88.40895	4	3	50.27777775	33.7037036667	Mouse,Rat	2	Rat	1	SpSpecificGains	RatSpecificGains	bound	HNF6	Rat	Rat	4	up	nonCGI	FMR	6-48885878-48885886	1	primedEnhancers	19191	intron	FoxA1,HNF4a,HNF6	3TFs	FoxA1,HNF4a,HNF6	3TFs
150427	3	93373835	93374121	3-93373978-93373979	35.15667	95.90478	1	1	37.5	37.5	Human,Macaque,Mouse,Rat	4	Human,Mouse,Rat	3	SpSpecificLoss	DogSpecificLoss	bound	HNF6	Rat	Rat	3	left	nonCGI	UMR	3-93373887-93373895	0	noOverlap	22216	intergenic	HNF4a,HNF6	2TFs	HNF4a,HNF6	2TFs
150428	19	25751449	25751735	19-25751592-25751593	20.00321	44.70925	3	3	17.777778	17.777778	Human,Macaque,Mouse,Rat	4	Mouse,Rat	2	LineageLoss	PrimateLoss	bound	HNF6	Rat	Rat	1	right	nonCGI	LMR	19-25751466-25751474	0	noOverlap	224698	intergenic	CEBPA,FoxA1,HNF4a,HNF6	4TFs	CEBPA,FoxA1,HNF4a,HNF6	4TFs
150429	9	82961225	82961511	9-82961368-82961369	12.05597	31.2274	6	6	24.9537036667	24.9537036667	Mouse,Rat	2	Rat	1	SpSpecificGains	RatSpecificGains	bound	HNF6	Rat	Rat	1	right	nonCGI	UMR	9-82961366-82961374	0	noOverlap	219305	intergenic	HNF6	1TF	HNF6	1TF
150430	3	110378408	110378694	3-110378551-110378552	21.83443	52.98968	2	2	51.4285715	51.4285715	Mouse,Rat	2	Rat	1	SpSpecificGains	RatSpecificGains	bound	HNF6	Rat	Rat	4	up	nonCGI	FMR	3-110378534-110378542	0	primedEnhancers	10469	intron	HNF6	1TF	HNF6	1TF
150431	8	70980203	70980489	8-70980346-70980347	9.71959	16.31218	2	2	23.6363635	23.6363635	Mouse,Rat	2	Rat	1	SpSpecificGains	RatSpecificGains	bound	HNF6	Rat	Rat	4	up	nonCGI	FMR	8-70980367-70980375	0	primedEnhancers	28000	intron	FoxA1,HNF6	2TFs	FoxA1,HNF6	2TFs
150432	2	42468081	42468367	2-42468224-42468225	14.0859	36.70149	4	4	8.9285715	8.9285715	Mouse,Rat	2	Rat	1	SpSpecificGains	RatSpecificGains	bound	HNF6	Rat	Rat	1	right	nonCGI	LMR	2-42468093-42468101	0	primedEnhancers	38272164	intergenic	HNF6	1TF	HNF6	1TF
150433	5	146991809	146992095	5-146991952-146991953	6.15845	9.98607	6	6	2.948718	2.948718	Mouse,Rat	2	Rat	1	SpSpecificGains	RatSpecificGains	bound	HNF6	Rat	Rat	1	right	nonCGI	LMR	5-146991837-146991845	0	Promoters	17877	intergenic	HNF6	1TF	HNF6	1TF
150434	19	37601484	37601770	19-37601627-37601628	10.94814	20.86757	4	4	1.66666675	1.66666675	Human,Macaque,Mouse,Rat	4	Rat	1	SpSpecificGains	RatSpecificGains	bound	HNF6	Rat	Rat	2	flat	nonCGI	UMR	19-37601542-37601550	0	Promoters	1336	intron	CEBPA,FoxA1,HNF6	3TFs	CEBPA,FoxA1,HNF6	3TFs
150435	8	110880465	110880751	8-110880608-110880609	23.32702	51.33936	2	2	13.392857	13.392857	Mouse,Rat	2	Rat	1	SpSpecificGains	RatSpecificGains	bound	HNF6	Rat	Rat	3	left	nonCGI	LMR	8-110880586-110880594	0	noOverlap	67465	intergenic	CEBPA,FoxA1,HNF4a,HNF6	4TFs	CEBPA,FoxA1,HNF4a,HNF6	4TFs
150436	1	198900220	198900506	1-198900363-198900364	110.21822	419.21484	18	17	0.793650777778	0.840336117647	Human,Macaque,Mouse,Rat	4	Human,Macaque,Mouse,Rat	4	UltraCons	UltraCons	bound	HNF6	Rat	Rat	2	flat	CGI	UMR	1-198900347-198900355	1	Promoters	31211	exon	CEBPA,FoxA1,HNF4a,HNF6	4TFs	CEBPA,FoxA1,HNF4a,HNF6	4TFs
150437	8	109020410	109020696	8-109020553-109020554	19.63799	48.31349	2	2	5.5555555	5.5555555	Human,Macaque,Mouse,Rat	4	Mouse,Rat	2	LineageLoss	PrimateLoss	bound	HNF6	Rat	Rat	1	right	nonCGI	FMR	8-109020488-109020496	0	Enhancers	62364	intron	HNF6	1TF	HNF6	1TF
150438	2	23313284	23313570	2-23313427-23313428	9.14783	15.01052	8	8	23.918650875	23.918650875	Mouse,Rat	2	Rat	1	SpSpecificGains	RatSpecificGains	bound	HNF6	Rat	Rat	3	left	nonCGI	LMR	2-23313303-23313311	0	Enhancers	23910	intron	FoxA1,HNF6	2TFs	FoxA1,HNF6	2TFs
150439	3	100349892	100350178	3-100350035-100350036	11.10808	19.44996	4	4	47.32142875	47.32142875	Mouse,Rat	2	Mouse,Rat	2	LineageLoss	PrimateLoss	bound	HNF6	Rat	Rat	4	up	nonCGI	FMR	3-100349965-100349973	0	primedEnhancers	1739524	intron	HNF6	1TF	HNF6	1TF
150440	19	57481172	57481458	19-57481315-57481316	13.81613	27.82334	2	2	5	5	Human,Macaque,Mouse,Rat	4	Rat	1	SpSpecificGains	RatSpecificGains	bound	HNF6	Rat	Rat	1	right	nonCGI	LMR	19-57481312-57481320	0	noOverlap	59079	intron	CTCF,HNF6	2TFs	HNF6	1TF
150441	4	62380728	62381014	4-62380871-62380872	9.60618	17.67253	9	9	0	0	Mouse,Rat	2	Rat	1	SpSpecificGains	RatSpecificGains	bound	HNF6	Rat	Rat	2	flat	nonCGI	UMR	4-62380874-62380882	1	Promoters	81684	intron	CEBPA,FoxA1,HNF4a,HNF6	4TFs	CEBPA,FoxA1,HNF4a,HNF6	4TFs
150442	11	61281090	61281376	11-61281233-61281234	29.43166	81.68044	3	3	16.7832166667	16.7832166667	Human,Macaque,Mouse,Rat	4	Mouse,Rat	2	LineageLoss	PrimateLoss	bound	HNF6	Rat	Rat	3	left	nonCGI	LMR	11-61281140-61281148	0	primedEnhancers	46146	intron	CTCF,HNF6	2TFs	HNF6	1TF
150443	15	108209543	108209829	15-108209686-108209687	30.75157	88.35234	4	4	13.888889	13.888889	Mouse,Rat	2	Rat	1	SpSpecificGains	RatSpecificGains	bound	HNF6	Rat	Rat	3	left	nonCGI	UMR	15-108209621-108209629	0	noOverlap	89264	intron	CEBPA,HNF6	2TFs	CEBPA,HNF6	2TFs
150444	8	111693886	111694172	8-111694029-111694030	29.74795	77.37952	1	1	23.076923	23.076923	Mouse,Rat	2	Mouse,Rat	2	LineageLoss	PrimateLoss	bound	HNF6	Rat	Rat	2	flat	nonCGI	UMR	8-111693908-111693916	0	noOverlap	93354	intron	CEBPA,CTCF,HNF4a,HNF6	4TFs	CEBPA,HNF4a,HNF6	3TFs
150445	11	62238979	62239265	11-62239122-62239123	28.75033	66.76662	6	6	16.7395676667	16.7395676667	Mouse,Rat	2	Mouse,Rat	2	LineageLoss	PrimateLoss	bound	HNF6	Rat	Rat	2	flat	nonCGI	LMR	11-62239123-62239131	0	Enhancers	99844051	intron	CEBPA,FoxA1,HNF4a,HNF6	4TFs	CEBPA,FoxA1,HNF4a,HNF6	4TFs
150446	10	46402531	46402817	10-46402674-46402675	35.69754	97.79558	3	3	30.9764306667	30.9764306667	Mouse,Rat	2	Mouse,Rat	2	LineageLoss	PrimateLoss	bound	HNF6	Rat	Rat	3	left	nonCGI	UMR	10-46402656-46402664	0	Promoters	70359	intron	CEBPA,FoxA1,HNF4a,HNF6	4TFs	CEBPA,FoxA1,HNF4a,HNF6	4TFs
150447	2	9601187	9601473	2-9601330-9601331	100.60217	356.48712	1	1	25	25	Mouse,Rat	2	Rat	1	SpSpecificGains	RatSpecificGains	bound	HNF6	Rat	Rat	NC	NC	nonCGI	LMR	2-9601327-9601335	1	Enhancers	22842	intron	CEBPA,FoxA1,HNF4a,HNF6	4TFs	CEBPA,FoxA1,HNF4a,HNF6	4TFs
150448	6	25848694	25848980	6-25848837-25848838	55.2084	159.66608	1	1	16.666667	16.666667	Human,Macaque,Mouse,Rat	4	Mouse,Rat	2	LineageLoss	PrimateLoss	bound	HNF6	Rat	Rat	1	right	nonCGI	FMR	6-25848808-25848816	0	primedEnhancers	23279681	intron	FoxA1,HNF4a,HNF6	3TFs	FoxA1,HNF4a,HNF6	3TFs
150449	12	13090687	13090973	12-13090830-13090831	10.66889	21.99121	12	12	0	0	Mouse,Rat	2	Mouse,Rat	2	LineageLoss	PrimateLoss	bound	HNF6	Rat	Rat	2	flat	nonCGI	UMR	12-13090826-13090834	1	Promoters	320	intron	HNF6	1TF	HNF6	1TF
150450	1	75477329	75477615	1-75477472-75477473	15.37988	34.57409	1	0	0	0	Mouse,Rat	2	Rat	1	SpSpecificGains	RatSpecificGains	bound	HNF6	Rat	Rat	NC	NC	nonCGI	FMR	1-75477443-75477451	0	noOverlap	20762415	intron	HNF6	1TF	HNF6	1TF
150451	20	9171192	9171478	20-9171335-9171336	7.18758	10.84116	7	7	37.3299318571	37.3299318571	Mouse,Rat	2	Rat	1	SpSpecificGains	RatSpecificGains	bound	HNF6	Rat	Rat	4	up	nonCGI	LMR	20-9171193-9171201	0	noOverlap	8256113	intron	HNF6	1TF	HNF6	1TF
150452	3	55469265	55469551	3-55469408-55469409	20.25591	42.67498	2	2	30	30	Mouse,Rat	2	Rat	1	SpSpecificGains	RatSpecificGains	bound	HNF6	Rat	Rat	3	left	nonCGI	LMR	3-55469366-55469374	0	noOverlap	2713	intergenic	CEBPA,FoxA1,HNF4a,HNF6	4TFs	CEBPA,FoxA1,HNF4a,HNF6	4TFs
150453	3	28300881	28301167	3-28301024-28301025	6.49046	9.87374	1	1	50	50	Mouse,Rat	2	Rat	1	SpSpecificGains	RatSpecificGains	bound	HNF6	Rat	Rat	NC	NC	nonCGI	FMR	3-28301021-28301029	0	primedEnhancers	25497307	intergenic	HNF6	1TF	HNF6	1TF
150454	9	89355498	89355784	9-89355641-89355642	25.15031	58.01299	3	3	0	0	Human,Mouse,Rat	3	Mouse,Rat	2	LineageLoss	PrimateLoss	bound	HNF6	Rat	Rat	4	up	nonCGI	FMR	9-89355518-89355526	0	noOverlap	160225	intergenic	CTCF,HNF6	2TFs	HNF6	1TF
150455	1	197213889	197214175	1-197214032-197214033	12.54735	23.59016	1	1	58.333333	58.333333	Mouse,Rat	2	Rat	1	SpSpecificGains	RatSpecificGains	bound	HNF6	Rat	Rat	4	up	nonCGI	FMR	1-197213921-197213929	0	primedEnhancers	115240	intron	HNF6	1TF	HNF6	1TF
150456	1	253024787	253025073	1-253024930-253024931	12.05682	21.87634	3	3	39.6825396667	39.6825396667	Human,Macaque,Mouse,Rat	4	Rat	1	SpSpecificGains	RatSpecificGains	bound	HNF6	Rat	Rat	2	flat	nonCGI	LMR	1-253024933-253024941	0	noOverlap	24027	intergenic	HNF6	1TF	HNF6	1TF
150457	10	71236771	71237057	10-71236914-71236915	12.98092	25.85423	4	4	20.56818175	20.56818175	Mouse,Rat	2	Rat	1	SpSpecificGains	RatSpecificGains	bound	HNF6	Rat	Rat	4	up	nonCGI	LMR	10-71236787-71236795	1	Enhancers	76787	intergenic	CEBPA,FoxA1,HNF6	3TFs	CEBPA,FoxA1,HNF6	3TFs
150458	2	125040917	125041203	2-125041060-125041061	18.58851	39.03865	4	4	33.5714285	33.5714285	Mouse,Rat	2	Rat	1	SpSpecificGains	RatSpecificGains	bound	HNF6	Rat	Rat	1	right	nonCGI	LMR	2-125040957-125040965	0	primedEnhancers	640238	intergenic	CTCF,HNF6	2TFs	HNF6	1TF
150459	10	59122609	59122895	10-59122752-59122753	11.10808	19.44996	2	1	25	50	Mouse,Rat	2	Rat	1	SpSpecificGains	RatSpecificGains	bound	HNF6	Rat	Rat	NC	NC	nonCGI	FMR	10-59122621-59122629	0	noOverlap	9821	intergenic	HNF6	1TF	HNF6	1TF
150460	8	124419355	124419641	8-124419498-124419499	12.98092	25.85423	5	5	11.9281046	11.9281046	Mouse,Rat	2	Rat	1	SpSpecificGains	RatSpecificGains	bound	HNF6	Rat	Rat	1	right	nonCGI	LMR	8-124419489-124419497	0	noOverlap	19861	intergenic	CEBPA,FoxA1,HNF4a,HNF6	4TFs	CEBPA,FoxA1,HNF4a,HNF6	4TFs
150461	19	17087799	17088085	19-17087942-17087943	12.44005	24.40223	2	2	63.1944445	63.1944445	Human,Macaque,Mouse,Rat	4	Mouse,Rat	2	LineageLoss	PrimateLoss	bound	HNF6	Rat	Rat	4	up	nonCGI	FMR	19-17087801-17087809	0	primedEnhancers	42450	intron	HNF6	1TF	HNF6	1TF
150462	18	60126958	60127244	18-60127101-60127102	47.69941	125.98045	3	3	8.33333333333	8.33333333333	Human,Macaque,Mouse,Rat	4	Rat	1	SpSpecificGains	RatSpecificGains	bound	HNF6	Rat	Rat	2	flat	nonCGI	LMR	18-60127092-60127100	1	Enhancers	31604	intergenic	FoxA1,HNF4a,HNF6	3TFs	FoxA1,HNF4a,HNF6	3TFs
150463	6	92649233	92649519	6-92649376-92649377	27.80112	92.8819	11	8	31.5656563636	30.902777625	Human,Macaque,Mouse,Rat	4	Mouse,Rat	2	LineageLoss	PrimateLoss	bound	HNF6	Rat	Rat	3	left	nonCGI	UMR	6-92649369-92649377	0	noOverlap	5386	intergenic	CEBPA,FoxA1,HNF4a,HNF6	4TFs	CEBPA,FoxA1,HNF4a,HNF6	4TFs
150464	4	89278998	89279284	4-89279141-89279142	15.80569	36.05214	1	1	28.571429	28.571429	Mouse,Rat	2	Mouse,Rat	2	LineageLoss	PrimateLoss	bound	HNF6	Rat	Rat	3	left	nonCGI	UMR	4-89279122-89279130	1	noOverlap	127814	intron	CEBPA,FoxA1,HNF4a,HNF6	4TFs	CEBPA,FoxA1,HNF4a,HNF6	4TFs
150465	3	101399107	101399393	3-101399250-101399251	9.37206	18.44759	1	1	38.461538	38.461538	Human,Macaque,Rat	3	Rat	1	SpSpecificGains	RatSpecificGains	bound	HNF6	Rat	Rat	3	left	nonCGI	LMR	3-101399226-101399234	0	Enhancers	242895	intergenic	FoxA1,HNF4a,HNF6	3TFs	FoxA1,HNF4a,HNF6	3TFs
150466	3	165776186	165776472	3-165776329-165776330	23.6369	56.08223	5	5	0	0	Mouse,Rat	2	Rat	1	SpSpecificGains	RatSpecificGains	bound	HNF6	Rat	Rat	1	right	nonCGI	FMR	3-165776273-165776281	0	Promoters	34219	intergenic	CEBPA,FoxA1,HNF6	3TFs	CEBPA,FoxA1,HNF6	3TFs
150467	14	59329755	59330041	14-59329898-59329899	57.87329	180.06807	6	6	46.9389976667	46.9389976667	Mouse,Rat	2	Mouse,Rat	2	LineageLoss	PrimateLoss	bound	HNF6	Rat	Rat	4	up	nonCGI	LMR	14-59329863-59329871	0	noOverlap	5808	intergenic	FoxA1,HNF6	2TFs	FoxA1,HNF6	2TFs
150468	8	8500848	8501134	8-8500991-8500992	11.54757	23.26897	0	0	0	0	Human,Macaque,Mouse,Rat	4	Rat	1	SpSpecificGains	RatSpecificGains	bound	HNF6	Rat	Rat	NC	NC	nonCGI	FMR	8-8500862-8500870	0	primedEnhancers	76444596	intron	HNF6	1TF	HNF6	1TF
150469	14	37920318	37920604	14-37920461-37920462	47.07797	139.99727	1	1	28.571429	28.571429	Human,Macaque,Mouse,Rat	4	Rat	1	SpSpecificGains	RatSpecificGains	bound	HNF6	Rat	Rat	1	right	nonCGI	UMR	14-37920455-37920463	0	Promoters	1666	intron	FoxA1,HNF4a,HNF6	3TFs	FoxA1,HNF4a,HNF6	3TFs
150470	3	99975614	99975900	3-99975757-99975758	11.54757	23.26897	1	1	16.666667	16.666667	Human,Macaque,Mouse,Rat	4	Rat	1	SpSpecificGains	RatSpecificGains	bound	HNF6	Rat	Rat	4	up	nonCGI	FMR	3-99975688-99975696	0	noOverlap	90039209	intergenic	CTCF,HNF6	2TFs	HNF6	1TF
150471	8	14039712	14039998	8-14039855-14039856	8.06957	21.41391	6	6	13.4722221667	13.4722221667	Mouse,Rat	2	Rat	1	SpSpecificGains	RatSpecificGains	bound	HNF6	Rat	Rat	3	left	nonCGI	LMR	8-14039850-14039858	0	Promoters	130524	intergenic	HNF4a,HNF6	2TFs	HNF4a,HNF6	2TFs
150472	7	102777753	102778039	7-102777896-102777897	23.25749	56.20126	3	3	25.4700853333	25.4700853333	Human,Macaque,Mouse,Rat	4	Mouse,Rat	2	LineageLoss	PrimateLoss	bound	HNF6	Rat	Rat	2	flat	nonCGI	LMR	7-102777894-102777902	0	Enhancers	191440	intron	CEBPA,FoxA1,HNF4a,HNF6	4TFs	CEBPA,FoxA1,HNF4a,HNF6	4TFs
150473	8	51889929	51890215	8-51890072-51890073	51.81367	147.2375	5	5	68.095238	68.095238	Human,Macaque,Mouse,Rat	4	Mouse,Rat	2	LineageLoss	PrimateLoss	bound	HNF6	Rat	Rat	4	up	nonCGI	FMR	8-51890044-51890052	1	noOverlap	1285161	intergenic	HNF6	1TF	HNF6	1TF
150474	11	50975134	50975420	11-50975277-50975278	12.1218	23.3446	2	2	17.7777775	17.7777775	Mouse,Rat	2	Rat	1	SpSpecificGains	RatSpecificGains	bound	HNF6	Rat	Rat	3	left	nonCGI	LMR	11-50975188-50975196	0	Enhancers	35881535	intron	CEBPA,FoxA1,HNF6	3TFs	CEBPA,FoxA1,HNF6	3TFs
150475	5	113552053	113552339	5-113552196-113552197	18.16842	38.89421	7	7	42.3325087143	42.3325087143	Mouse,Rat	2	Rat	1	SpSpecificGains	RatSpecificGains	bound	HNF6	Rat	Rat	4	up	nonCGI	LMR	5-113552192-113552200	1	noOverlap	19175	intron	HNF4a,HNF6	2TFs	HNF4a,HNF6	2TFs
150476	15	48956432	48956718	15-48956575-48956576	43.40831	116.17428	3	2	17.7777776667	10	Human,Macaque,Mouse,Rat	4	Mouse,Rat	2	LineageLoss	PrimateLoss	bound	HNF6	Rat	Rat	4	up	nonCGI	FMR	15-48956483-48956491	0	noOverlap	123147	intron	HNF6	1TF	HNF6	1TF
150477	17	27729875	27730161	17-27730018-27730019	19.79501	51.89672	10	10	16.8126456	16.8126456	Mouse,Rat	2	Rat	1	SpSpecificGains	RatSpecificGains	bound	HNF6	Rat	Rat	1	right	nonCGI	LMR	17-27730029-27730037	1	noOverlap	126941	intergenic	CEBPA,FoxA1,HNF4a,HNF6	4TFs	CEBPA,FoxA1,HNF4a,HNF6	4TFs
150478	19	39361007	39361293	19-39361150-39361151	11.83571	38.4486	7	7	18.7728938571	18.7728938571	Mouse,Rat	2	Rat	1	SpSpecificGains	RatSpecificGains	bound	HNF6	Rat	Rat	3	left	nonCGI	LMR	19-39361143-39361151	1	Enhancers	3193	intron	FoxA1,HNF4a,HNF6	3TFs	FoxA1,HNF4a,HNF6	3TFs
150479	4	152965775	152966061	4-152965918-152965919	30.70909	86.95604	3	3	43.1818183333	43.1818183333	Mouse,Rat	2	Mouse,Rat	2	LineageLoss	PrimateLoss	bound	HNF6	Rat	Rat	1	right	nonCGI	LMR	4-152965838-152965846	0	Enhancers	73387	exon	CEBPA,FoxA1,HNF4a,HNF6	4TFs	CEBPA,FoxA1,HNF4a,HNF6	4TFs
150480	19	23333344	23333630	19-23333487-23333488	39.47775	103.506	0	0	0	0	Human,Macaque,Mouse,Rat	4	Rat	1	SpSpecificGains	RatSpecificGains	bound	HNF6	Rat	Rat	4	up	nonCGI	FMR	19-23333475-23333483	0	primedEnhancers	633536	intergenic	HNF6	1TF	HNF6	1TF
150481	10	98391439	98391725	10-98391582-98391583	16.98883	33.98731	2	2	0	0	Mouse,Rat	2	Rat	1	SpSpecificGains	RatSpecificGains	bound	HNF6	Rat	Rat	2	flat	nonCGI	UMR	10-98391570-98391578	0	Promoters	2802	intergenic	CEBPA,FoxA1,HNF4a,HNF6	4TFs	CEBPA,FoxA1,HNF4a,HNF6	4TFs
150482	16	6293451	6293737	16-6293594-6293595	22.46903	54.07246	3	3	7.19696966667	7.19696966667	Mouse,Rat	2	Rat	1	SpSpecificGains	RatSpecificGains	bound	HNF6	Rat	Rat	4	up	nonCGI	FMR	16-6293595-6293603	0	Enhancers	59961538	intron	FoxA1,HNF4a,HNF6	3TFs	FoxA1,HNF4a,HNF6	3TFs
150483	9	63007787	63008073	9-63007930-63007931	12.44005	24.40223	0	0	0	0	Human,Macaque,Mouse,Rat	4	Rat	1	SpSpecificGains	RatSpecificGains	bound	HNF6	Rat	Rat	NC	NC	nonCGI	FMR	9-63007904-63007912	0	primedEnhancers	716382	intergenic	CEBPA,FoxA1,HNF6	3TFs	CEBPA,FoxA1,HNF6	3TFs
150484	20	48105213	48105499	20-48105356-48105357	6.47588	11.57626	4	4	29.6875	29.6875	Human,Macaque,Rat	3	Rat	1	SpSpecificGains	RatSpecificGains	bound	HNF6	Rat	Rat	3	left	nonCGI	LMR	20-48105292-48105300	0	Enhancers	138630	intron	FoxA1,HNF4a,HNF6	3TFs	FoxA1,HNF4a,HNF6	3TFs
150485	2	258876393	258876679	2-258876536-258876537	15.14441	31.83241	7	6	25.4205912857	18.5462453333	Human,Macaque,Mouse,Rat	4	Mouse,Rat	2	LineageLoss	PrimateLoss	bound	HNF6	Rat	Rat	1	right	nonCGI	LMR	2-258876525-258876533	1	primedEnhancers	823558	intron	CEBPA,HNF6	2TFs	CEBPA,HNF6	2TFs
150486	3	159949963	159950249	3-159950106-159950107	6.70354	11.95491	7	7	44.0249432857	44.0249432857	Mouse,Rat	2	Mouse,Rat	2	LineageLoss	PrimateLoss	bound	HNF6	Rat	Rat	3	left	nonCGI	UMR	3-159950073-159950081	0	Enhancers	13107	intron	HNF6	1TF	HNF6	1TF
150487	1	158434519	158434805	1-158434662-158434663	15.17735	29.68928	3	3	6.52777766667	6.52777766667	Mouse,Rat	2	Rat	1	SpSpecificGains	RatSpecificGains	bound	HNF6	Rat	Rat	3	left	nonCGI	FMR	1-158434577-158434585	0	Enhancers	100440971	intergenic	CEBPA,FoxA1,HNF6	3TFs	CEBPA,FoxA1,HNF6	3TFs
150488	5	23739159	23739445	5-23739302-23739303	93.22431	300.38419	4	4	20.53571425	20.53571425	Mouse,Rat	2	Rat	1	SpSpecificGains	RatSpecificGains	bound	HNF6	Rat	Rat	3	left	nonCGI	LMR	5-23739286-23739294	0	noOverlap	380318	intergenic	CEBPA,CTCF,FoxA1,HNF4a,HNF6	5TFs	CEBPA,FoxA1,HNF4a,HNF6	4TFs
150489	20	55828226	55828512	20-55828369-55828370	28.09691	64.84768	7	7	28.6621315714	28.6621315714	Human,Macaque,Mouse,Rat	4	Rat	1	SpSpecificGains	RatSpecificGains	bound	HNF6	Rat	Rat	3	left	nonCGI	LMR	20-55828297-55828305	0	primedEnhancers	55271244	intergenic	HNF6	1TF	HNF6	1TF
150490	8	25896672	25896958	8-25896815-25896816	11.31846	24.90867	7	7	47.5091574286	47.5091574286	Mouse,Rat	2	Rat	1	SpSpecificGains	RatSpecificGains	bound	HNF6	Rat	Rat	4	up	nonCGI	FMR	8-25896758-25896766	0	primedEnhancers	67103	intron	HNF6	1TF	HNF6	1TF
150491	X	10710922	10711208	X-10711065-10711066	34.6158	94.02063	0	0	0	0	Mouse,Rat	2	Rat	1	SpSpecificGains	RatSpecificGains	bound	HNF6	Rat	Rat	1	right	nonCGI	LMR	X-10710999-10711007	0	noOverlap	96112569	intergenic	FoxA1,HNF4a,HNF6	3TFs	FoxA1,HNF4a,HNF6	3TFs
150492	5	74167397	74167683	5-74167540-74167541	18.21684	44.56019	5	5	46.9603174	46.9603174	Mouse,Rat	2	Rat	1	SpSpecificGains	RatSpecificGains	bound	HNF6	Rat	Rat	3	left	nonCGI	LMR	5-74167494-74167502	0	Enhancers	138159	intron	FoxA1,HNF6	2TFs	FoxA1,HNF6	2TFs
150493	16	37176413	37176699	16-37176556-37176557	16.96218	43.1685	17	17	0.735294117647	0.735294117647	Mouse,Rat	2	Mouse,Rat	2	LineageLoss	PrimateLoss	bound	HNF6	Rat	Rat	2	flat	nonCGI	UMR	16-37176447-37176455	1	Promoters	16668	intron	HNF6	1TF	HNF6	1TF
150494	4	29161186	29161472	4-29161329-29161330	7.52431	12.80734	3	3	19.5767193333	19.5767193333	Mouse,Rat	2	Rat	1	SpSpecificGains	RatSpecificGains	bound	HNF6	Rat	Rat	3	left	nonCGI	LMR	4-29161238-29161246	0	primedEnhancers	68433	intergenic	CEBPA,FoxA1,HNF4a,HNF6	4TFs	CEBPA,FoxA1,HNF4a,HNF6	4TFs
150495	15	10422051	10422337	15-10422194-10422195	16.65731	37.54314	1	1	12.5	12.5	Human,Macaque,Mouse,Rat	4	Rat	1	SpSpecificGains	RatSpecificGains	bound	HNF6	Rat	Rat	4	up	nonCGI	FMR	15-10422098-10422106	0	primedEnhancers	93764741	intron	FoxA1,HNF6	2TFs	FoxA1,HNF6	2TFs
150496	10	71239249	71239535	10-71239392-71239393	58.5033	176.56468	7	7	37.6190475714	37.6190475714	Mouse,Rat	2	Rat	1	SpSpecificGains	RatSpecificGains	bound	HNF6	Rat	Rat	3	left	nonCGI	LMR	10-71239328-71239336	0	Enhancers	79265	intergenic	CEBPA,FoxA1,HNF6	3TFs	CEBPA,FoxA1,HNF6	3TFs
150497	12	45133457	45133743	12-45133600-45133601	36.23841	99.69289	7	7	11.1451245714	11.1451245714	Mouse,Rat	2	Mouse,Rat	2	LineageLoss	PrimateLoss	bound	HNF6	Rat	Rat	3	left	nonCGI	LMR	12-45133594-45133602	0	Enhancers	16792	intron	CEBPA,FoxA1,HNF4a,HNF6	4TFs	CEBPA,FoxA1,HNF4a,HNF6	4TFs
150498	9	111262636	111262922	9-111262779-111262780	9.73569	17.43609	5	5	1.1764706	1.1764706	Mouse,Rat	2	Rat	1	SpSpecificGains	RatSpecificGains	bound	HNF6	Rat	Rat	1	right	nonCGI	LMR	9-111262781-111262789	1	Enhancers	13285	intron	CEBPA,FoxA1,HNF4a,HNF6	4TFs	CEBPA,FoxA1,HNF4a,HNF6	4TFs
150499	7	119470814	119471100	7-119470957-119470958	22.57082	62.47009	7	5	10	14	Mouse,Rat	2	Rat	1	SpSpecificGains	RatSpecificGains	bound	HNF6	Rat	Rat	3	left	nonCGI	FMR	7-119470942-119470950	0	Enhancers	29327	intergenic	CEBPA,FoxA1,HNF4a,HNF6	4TFs	CEBPA,FoxA1,HNF4a,HNF6	4TFs
150500	16	59837550	59837836	16-59837693-59837694	13.72175	25.71115	3	2	43.3333333333	40	Human,Macaque,Rat	3	Rat	1	SpSpecificGains	RatSpecificGains	bound	HNF6	Rat	Rat	4	up	nonCGI	FMR	16-59837709-59837717	0	primedEnhancers	116323	intergenic	HNF4a,HNF6	2TFs	HNF4a,HNF6	2TFs
150501	7	101697168	101697454	7-101697311-101697312	19.75496	46.42142	1	1	26.666667	26.666667	Mouse,Rat	2	Rat	1	SpSpecificGains	RatSpecificGains	bound	HNF6	Rat	Rat	4	up	nonCGI	FMR	7-101697196-101697204	0	primedEnhancers	482538	intergenic	HNF6	1TF	HNF6	1TF
150502	18	75263903	75264189	18-75264046-75264047	22.86958	49.87653	3	3	29.861111	29.861111	Human,Macaque,Mouse,Rat	4	Rat	1	SpSpecificGains	RatSpecificGains	bound	HNF6	Rat	Rat	3	left	nonCGI	LMR	18-75263993-75264001	0	primedEnhancers	56597	intergenic	FoxA1,HNF4a,HNF6	3TFs	FoxA1,HNF4a,HNF6	3TFs
150503	15	87522559	87522845	15-87522702-87522703	8.49442	13.58788	5	5	31.6630038	31.6630038	Mouse,Rat	2	Rat	1	SpSpecificGains	RatSpecificGains	bound	HNF6	Rat	Rat	3	left	nonCGI	LMR	15-87522638-87522646	0	Enhancers	78791688	intron	HNF6	1TF	HNF6	1TF
150504	15	41892801	41893087	15-41892944-41892945	54.80492	161.12073	4	4	11.64529925	11.64529925	Mouse,Rat	2	Mouse,Rat	2	LineageLoss	PrimateLoss	bound	HNF6	Rat	Rat	3	left	nonCGI	UMR	15-41892827-41892835	0	noOverlap	2085	intergenic	CEBPA,FoxA1,HNF4a,HNF6	4TFs	CEBPA,FoxA1,HNF4a,HNF6	4TFs
150505	5	134527680	134527966	5-134527823-134527824	26.13666	59.15164	4	4	11.68831175	11.68831175	Mouse,Rat	2	Rat	1	SpSpecificGains	RatSpecificGains	bound	HNF6	Rat	Rat	1	right	nonCGI	LMR	5-134527820-134527828	1	Enhancers	1591	intergenic	CEBPA,HNF4a,HNF6	3TFs	CEBPA,HNF4a,HNF6	3TFs
150506	7	76066875	76067161	7-76067018-76067019	8.40777	15.24471	10	10	24.5768398	24.5768398	Human,Macaque,Mouse,Rat	4	Rat	1	SpSpecificGains	RatSpecificGains	bound	HNF6	Rat	Rat	3	left	nonCGI	LMR	7-76066996-76067004	1	primedEnhancers	7489	intron	HNF6	1TF	HNF6	1TF
150507	14	105914626	105914912	14-105914769-105914770	29.47257	88.07636	15	15	14.5196839333	14.5196839333	Human,Macaque,Mouse,Rat	4	Rat	1	SpSpecificGains	RatSpecificGains	bound	HNF6	Rat	Rat	2	flat	nonCGI	UMR	14-105914765-105914773	1	Promoters	95333490	intron	CEBPA,FoxA1,HNF4a,HNF6	4TFs	CEBPA,FoxA1,HNF4a,HNF6	4TFs
150508	1	240831824	240832110	1-240831967-240831968	24.0943	76.70081	8	8	0	0	Human,Rat	2	Human,Rat	2	evoDynamic	evoDynamic	bound	HNF6	Rat	Rat	2	flat	CGI	UMR	1-240831964-240831972	1	Promoters	200009665	intergenic	FoxA1,HNF6	2TFs	FoxA1,HNF6	2TFs
150509	11	60109570	60109856	11-60109713-60109714	16.22616	34.91509	4	3	25.5555555	17.4074073333	Mouse,Rat	2	Rat	1	SpSpecificGains	RatSpecificGains	bound	HNF6	Rat	Rat	3	left	nonCGI	LMR	11-60109717-60109725	0	primedEnhancers	7449	intron	HNF6	1TF	HNF6	1TF
150510	12	41957304	41957590	12-41957447-41957448	15.25688	34.59023	4	3	49.10714275	48.8095236667	Mouse,Rat	2	Mouse,Rat	2	LineageLoss	PrimateLoss	bound	HNF6	Rat	Rat	4	up	nonCGI	FMR	12-41957449-41957457	0	noOverlap	199918560	intron	CTCF,HNF6	2TFs	HNF6	1TF
150511	5	76900063	76900349	5-76900206-76900207	61.5382	184.1967	1	1	28.571429	28.571429	Mouse,Rat	2	Rat	1	SpSpecificGains	RatSpecificGains	bound	HNF6	Rat	Rat	NC	NC	nonCGI	FMR	5-76900199-76900207	0	noOverlap	39548	intron	FoxA1,HNF6	2TFs	FoxA1,HNF6	2TFs
150512	16	7008682	7008968	16-7008825-7008826	35.49565	96.4906	4	4	10	10	Mouse,Rat	2	Mouse,Rat	2	LineageLoss	PrimateLoss	bound	HNF6	Rat	Rat	1	right	nonCGI	LMR	16-7008731-7008739	1	noOverlap	63072353	intergenic	FoxA1,HNF4a,HNF6	3TFs	FoxA1,HNF4a,HNF6	3TFs
150513	15	1519439	1519725	15-1519582-1519583	5.9309	10.33462	7	7	12.1995464286	12.1995464286	Human,Macaque,Mouse,Rat	4	Mouse,Rat	2	LineageLoss	PrimateLoss	bound	HNF6	Rat	Rat	1	right	nonCGI	LMR	15-1519564-1519572	0	noOverlap	13218265	intron	CEBPA,CTCF,FoxA1,HNF4a,HNF6	5TFs	CEBPA,FoxA1,HNF4a,HNF6	4TFs
150514	9	54758136	54758422	9-54758279-54758280	11.7615	20.9813	4	0	0	0	Human,Macaque,Mouse,Rat	4	Mouse,Rat	2	LineageLoss	PrimateLoss	bound	HNF6	Rat	Rat	NC	NC	nonCGI	FMR	9-54758150-54758158	0	noOverlap	199934	intron	CEBPA,FoxA1,HNF4a,HNF6	4TFs	CEBPA,FoxA1,HNF4a,HNF6	4TFs
150515	3	171670966	171671252	3-171671109-171671110	25.24805	61.20794	5	5	33.2900436	33.2900436	Mouse,Rat	2	Rat	1	SpSpecificGains	RatSpecificGains	bound	HNF6	Rat	Rat	3	left	nonCGI	LMR	3-171671097-171671105	0	Enhancers	73725	intergenic	CEBPA,FoxA1,HNF4a,HNF6	4TFs	CEBPA,FoxA1,HNF4a,HNF6	4TFs
150516	6	103279637	103279923	6-103279780-103279781	5.90788	10.17805	5	5	13.9285714	13.9285714	Mouse,Rat	2	Rat	1	SpSpecificGains	RatSpecificGains	bound	HNF6	Rat	Rat	1	right	nonCGI	LMR	6-103279787-103279795	0	noOverlap	92362	intergenic	CEBPA,FoxA1,HNF4a,HNF6	4TFs	CEBPA,FoxA1,HNF4a,HNF6	4TFs
150517	18	37141955	37142241	18-37142098-37142099	11.10808	19.44996	1	1	20	20	Human,Macaque,Mouse,Rat	4	Rat	1	SpSpecificGains	RatSpecificGains	bound	HNF6	Rat	Rat	3	left	nonCGI	LMR	18-37142035-37142043	0	Enhancers	9732	intron	CEBPA,FoxA1,HNF4a,HNF6	4TFs	CEBPA,FoxA1,HNF4a,HNF6	4TFs
150518	10	13676253	13676539	10-13676396-13676397	65.98637	212.04176	10	10	11.4166667	11.4166667	Human,Mouse,Rat	3	Rat	1	SpSpecificGains	RatSpecificGains	bound	HNF6	Rat	Rat	4	up	nonCGI	LMR	10-13676386-13676394	1	Enhancers	56318	intron	CEBPA,FoxA1,HNF4a,HNF6	4TFs	CEBPA,FoxA1,HNF4a,HNF6	4TFs
150519	4	31046127	31046413	4-31046270-31046271	7.28946	11.94952	1	1	100	100	Mouse,Rat	2	Mouse,Rat	2	LineageLoss	PrimateLoss	bound	HNF6	Rat	Rat	4	up	nonCGI	FMR	4-31046247-31046255	0	noOverlap	238248	intron	HNF6	1TF	HNF6	1TF
150520	15	47627247	47627533	15-47627390-47627391	17.22219	45.26843	1	1	0	0	Human,Mouse,Rat	3	Rat	1	SpSpecificGains	RatSpecificGains	bound	HNF6	Rat	Rat	3	left	nonCGI	LMR	15-47627384-47627392	0	Enhancers	7121516	intron	HNF6	1TF	HNF6	1TF
150521	6	51657418	51657704	6-51657561-51657562	16.76703	36.47799	3	3	19.5238093333	19.5238093333	Mouse,Rat	2	Rat	1	SpSpecificGains	RatSpecificGains	bound	HNF6	Rat	Rat	1	right	nonCGI	LMR	6-51657428-51657436	0	primedEnhancers	159081	intergenic	CEBPA,FoxA1,HNF6	3TFs	CEBPA,FoxA1,HNF6	3TFs
150522	8	66863470	66863756	8-66863613-66863614	12.78082	32.34185	20	20	0.7142857	0.7142857	Human,Macaque,Mouse,Rat	4	Mouse,Rat	2	LineageLoss	PrimateLoss	bound	HNF6	Rat	Rat	2	flat	CGI	UMR	8-66863516-66863524	1	Promoters	566587	exon	HNF6	1TF	HNF6	1TF
150523	X	111140860	111141146	X-111141003-111141004	15.682	30.62293	3	2	8.33333333333	12.5	Human,Macaque,Mouse,Rat	4	Rat	1	SpSpecificGains	RatSpecificGains	bound	HNF6	Rat	Rat	4	up	nonCGI	FMR	X-111140909-111140917	0	noOverlap	18308	intergenic	HNF4a,HNF6	2TFs	HNF4a,HNF6	2TFs
150524	5	94313418	94313704	5-94313561-94313562	6.61189	10.07294	0	0	0	0	Mouse,Rat	2	Rat	1	SpSpecificGains	RatSpecificGains	bound	HNF6	Rat	Rat	NC	NC	nonCGI	FMR	5-94313542-94313550	0	noOverlap	84883559	intergenic	CEBPA,FoxA1,HNF6	3TFs	CEBPA,FoxA1,HNF6	3TFs
150525	5	88236884	88237170	5-88237027-88237028	20.90933	44.45573	0	0	0	0	Mouse,Rat	2	Mouse,Rat	2	LineageLoss	PrimateLoss	bound	HNF6	Rat	Rat	NC	NC	nonCGI	FMR	5-88237005-88237013	0	noOverlap	882842	intergenic	CEBPA,FoxA1,HNF4a,HNF6	4TFs	CEBPA,FoxA1,HNF4a,HNF6	4TFs
150526	9	46178830	46179116	9-46178973-46178974	30.35235	91.53809	5	5	29	29	Human,Macaque,Mouse,Rat	4	Rat	1	SpSpecificGains	RatSpecificGains	bound	HNF6	Rat	Rat	1	right	nonCGI	LMR	9-46178965-46178973	0	Enhancers	91846	intron	FoxA1,HNF4a,HNF6	3TFs	FoxA1,HNF4a,HNF6	3TFs
150527	2	41160238	41160524	2-41160381-41160382	13.72175	25.71115	3	3	16.923077	16.923077	Macaque,Mouse,Rat	3	Rat	1	SpSpecificGains	RatSpecificGains	bound	HNF6	Rat	Rat	1	right	nonCGI	FMR	2-41160263-41160271	0	Promoters	606092	intron	FoxA1,HNF6	2TFs	FoxA1,HNF6	2TFs
150528	8	112903940	112904226	8-112904083-112904084	3.89027	8.40735	3	3	11.111111	11.111111	Mouse,Rat	2	Rat	1	SpSpecificGains	RatSpecificGains	bound	HNF6	Rat	Rat	1	right	nonCGI	UMR	8-112904042-112904050	0	noOverlap	19863	intergenic	CEBPA,FoxA1,HNF4a,HNF6	4TFs	CEBPA,FoxA1,HNF4a,HNF6	4TFs
150529	2	52285861	52286147	2-52286004-52286005	21.094	49.4442	2	2	19.047619	19.047619	Mouse,Rat	2	Rat	1	SpSpecificGains	RatSpecificGains	bound	HNF6	Rat	Rat	4	up	nonCGI	FMR	2-52285873-52285881	0	primedEnhancers	3313	intergenic	HNF6	1TF	HNF6	1TF
150530	7	139364922	139365208	7-139365065-139365066	10.99723	23.0986	4	4	6.25	6.25	Mouse,Rat	2	Rat	1	SpSpecificGains	RatSpecificGains	bound	HNF6	Rat	Rat	3	left	nonCGI	LMR	7-139365056-139365064	0	primedEnhancers	46467	intron	CEBPA,HNF6	2TFs	CEBPA,HNF6	2TFs
150531	8	39440115	39440401	8-39440258-39440259	23.25749	56.20126	6	6	5.2172365	5.2172365	Human,Macaque,Mouse,Rat	4	Rat	1	SpSpecificGains	RatSpecificGains	bound	HNF6	Rat	Rat	2	flat	nonCGI	LMR	8-39440116-39440124	0	Promoters	2845	intron	CTCF,HNF4a,HNF6	3TFs	HNF4a,HNF6	2TFs
150532	3	130321424	130321710	3-130321567-130321568	60.9417	208.75897	1	1	0	0	Human,Mouse,Rat	3	Rat	1	SpSpecificGains	RatSpecificGains	bound	HNF6	Rat	Rat	1	right	nonCGI	LMR	3-130321513-130321521	0	primedEnhancers	206654	intergenic	CEBPA,FoxA1,HNF4a,HNF6	4TFs	CEBPA,FoxA1,HNF4a,HNF6	4TFs
150533	14	45264193	45264479	14-45264336-45264337	11.66351	20.79935	3	3	25.8730156667	25.8730156667	Human,Mouse,Rat	3	Mouse,Rat	2	LineageLoss	PrimateLoss	bound	HNF6	Rat	Rat	3	left	nonCGI	LMR	14-45264263-45264271	0	primedEnhancers	98986	intergenic	CEBPA,HNF6	2TFs	CEBPA,HNF6	2TFs
150534	13	99764474	99764760	13-99764617-99764618	8.40777	15.24471	3	0	44.4444443333	0	Human,Macaque,Mouse,Rat	4	Rat	1	SpSpecificGains	RatSpecificGains	bound	HNF6	Rat	Rat	1	right	nonCGI	LMR	13-99764578-99764586	0	primedEnhancers	101324	intron	HNF6	1TF	HNF6	1TF
150535	13	69196186	69196472	13-69196329-69196330	22.93388	54.10644	2	2	55	55	Human,Macaque,Mouse,Rat	4	Mouse,Rat	2	LineageLoss	PrimateLoss	bound	HNF6	Rat	Rat	4	up	nonCGI	FMR	13-69196343-69196351	0	noOverlap	23543	intron	CTCF,HNF6	2TFs	HNF6	1TF
150536	1	140002106	140002392	1-140002249-140002250	36.32116	93.34658	0	0	0	0	Mouse,Rat	2	Rat	1	SpSpecificGains	RatSpecificGains	bound	HNF6	Rat	Rat	NC	NC	nonCGI	FMR	1-140002203-140002211	0	primedEnhancers	100234304	intron	CEBPA,HNF6	2TFs	CEBPA,HNF6	2TFs
150537	2	222306776	222307062	2-222306919-222306920	13.06833	24.11303	1	1	15.384615	15.384615	Human,Mouse,Rat	3	Rat	1	SpSpecificGains	RatSpecificGains	bound	HNF6	Rat	Rat	NC	NC	nonCGI	FMR	2-222306785-222306793	0	Enhancers	285673	intron	CEBPA,FoxA1,HNF4a,HNF6	4TFs	CEBPA,FoxA1,HNF4a,HNF6	4TFs
150538	16	53146904	53147190	16-53147047-53147048	17.84877	39.64467	1	1	44.444444	44.444444	Human,Macaque,Rat	3	Rat	1	SpSpecificGains	RatSpecificGains	bound	HNF6	Rat	Rat	4	up	nonCGI	FMR	16-53147048-53147056	1	noOverlap	12145482	intergenic	FoxA1,HNF6	2TFs	FoxA1,HNF6	2TFs
150539	6	22007352	22007638	6-22007495-22007496	25.00685	56.38008	4	4	20.7738095	20.7738095	Mouse,Rat	2	Mouse,Rat	2	LineageLoss	PrimateLoss	bound	HNF6	Rat	Rat	1	right	nonCGI	LMR	6-22007455-22007463	0	Enhancers	127349	exon	FoxA1,HNF4a,HNF6	3TFs	FoxA1,HNF4a,HNF6	3TFs
150540	18	40219585	40219871	18-40219728-40219729	47.61475	126.72913	1	1	20	20	Mouse,Rat	2	Rat	1	SpSpecificGains	RatSpecificGains	bound	HNF6	Rat	Rat	4	up	nonCGI	FMR	18-40219721-40219729	0	noOverlap	1360	intergenic	CEBPA,FoxA1,HNF4a,HNF6	4TFs	CEBPA,FoxA1,HNF4a,HNF6	4TFs
150541	11	33239090	33239376	11-33239233-33239234	62.07458	174.40337	4	4	68.21022725	68.21022725	Human,Macaque,Mouse,Rat	4	Mouse,Rat	2	LineageLoss	PrimateLoss	bound	HNF6	Rat	Rat	4	up	nonCGI	FMR	11-33239211-33239219	0	noOverlap	236069	intergenic	HNF4a,HNF6	2TFs	HNF4a,HNF6	2TFs
150542	1	277356304	277356590	1-277356447-277356448	31.25022	79.11898	13	13	0	0	Human,Macaque,Mouse,Rat	4	Mouse,Rat	2	LineageLoss	PrimateLoss	bound	HNF6	Rat	Rat	2	flat	nonCGI	UMR	1-277356445-277356453	1	Promoters	685	intron	CEBPA,FoxA1,HNF4a,HNF6	4TFs	CEBPA,FoxA1,HNF4a,HNF6	4TFs
150543	2	94731462	94731748	2-94731605-94731606	30.85549	80.17732	15	15	0	0	Mouse,Rat	2	Mouse,Rat	2	LineageLoss	PrimateLoss	bound	HNF6	Rat	Rat	2	flat	CGI	UMR	2-94731508-94731516	1	Promoters	1154	intergenic	CEBPA,FoxA1,HNF4a,HNF6	4TFs	CEBPA,FoxA1,HNF4a,HNF6	4TFs
150544	7	36767443	36767729	7-36767586-36767587	7.57221	12.28011	4	4	69.940476	69.940476	Mouse,Rat	2	Rat	1	SpSpecificGains	RatSpecificGains	bound	HNF6	Rat	Rat	4	up	nonCGI	FMR	7-36767497-36767505	0	noOverlap	107302	intergenic	HNF6	1TF	HNF6	1TF
150545	6	101900803	101901089	6-101900946-101900947	14.37516	27.32941	2	2	21.5384615	21.5384615	Mouse,Rat	2	Rat	1	SpSpecificGains	RatSpecificGains	bound	HNF6	Rat	Rat	1	right	nonCGI	FMR	6-101900901-101900909	0	primedEnhancers	27339	intron	CEBPA,FoxA1,HNF4a,HNF6	4TFs	CEBPA,FoxA1,HNF4a,HNF6	4TFs
150546	1	243054138	243054424	1-243054281-243054282	20.2349	53.45482	3	3	0	0	Human,Macaque,Mouse,Rat	4	Mouse,Rat	2	LineageLoss	PrimateLoss	bound	HNF6	Rat	Rat	3	left	nonCGI	LMR	1-243054216-243054224	0	Enhancers	218751840	intron	CEBPA,FoxA1,HNF6	3TFs	CEBPA,FoxA1,HNF6	3TFs
150547	7	106987381	106987667	7-106987524-106987525	8.11308	13.52897	5	5	53.3434344	53.3434344	Human,Macaque,Mouse,Rat	4	Rat	1	SpSpecificGains	RatSpecificGains	bound	HNF6	Rat	Rat	4	up	nonCGI	FMR	7-106987557-106987565	1	noOverlap	291811	intron	HNF6	1TF	HNF6	1TF
150548	3	156875159	156875445	3-156875302-156875303	23.75401	66.23987	4	4	1.923077	1.923077	Human,Macaque,Mouse,Rat	4	Mouse,Rat	2	LineageLoss	PrimateLoss	bound	HNF6	Rat	Rat	1	right	nonCGI	LMR	3-156875300-156875308	0	Enhancers	97160	intergenic	FoxA1,HNF4a,HNF6	3TFs	FoxA1,HNF4a,HNF6	3TFs
150549	20	30647074	30647360	20-30647217-30647218	11.38846	23.75326	4	3	32.440476	32.142857	Mouse,Rat	2	Rat	1	SpSpecificGains	RatSpecificGains	bound	HNF6	Rat	Rat	1	right	nonCGI	FMR	20-30647115-30647123	0	noOverlap	240779	intergenic	CTCF,HNF6	2TFs	HNF6	1TF
150550	10	109116272	109116558	10-109116415-109116416	17.26869	40.04576	4	4	29.58221925	29.58221925	Human,Macaque,Mouse,Rat	4	Mouse,Rat	2	LineageLoss	PrimateLoss	bound	HNF6	Rat	Rat	4	up	nonCGI	FMR	10-109116413-109116421	1	noOverlap	8822	intron	CEBPA,FoxA1,HNF6	3TFs	CEBPA,FoxA1,HNF6	3TFs
150551	2	151252657	151252943	2-151252800-151252801	11.7615	20.9813	0	0	0	0	Human,Macaque,Mouse,Rat	4	Mouse,Rat	2	LineageLoss	PrimateLoss	bound	HNF6	Rat	Rat	NC	NC	nonCGI	FMR	2-151252796-151252804	0	noOverlap	496472	intergenic	HNF6	1TF	HNF6	1TF
150552	2	240551374	240551660	2-240551517-240551518	16.31418	32.25675	3	3	19.8575496667	19.8575496667	Mouse,Rat	2	Rat	1	SpSpecificGains	RatSpecificGains	bound	HNF6	Rat	Rat	1	right	nonCGI	FMR	2-240551488-240551496	0	noOverlap	24244	exon	HNF6	1TF	HNF6	1TF
150553	1	209639456	209639742	1-209639599-209639600	15.90994	39.16988	10	10	0	0	Human,Macaque,Mouse,Rat	4	Human,Macaque,Mouse,Rat	4	UltraCons	UltraCons	bound	HNF6	Rat	Rat	2	flat	nonCGI	UMR	1-209639552-209639560	0	noOverlap	188676930	intron	HNF6	1TF	HNF6	1TF
150554	19	60416827	60417113	19-60416970-60416971	24.17641	53.55214	3	3	12.037037	12.037037	Human,Macaque,Rat	3	Rat	1	SpSpecificGains	RatSpecificGains	bound	HNF6	Rat	Rat	4	up	nonCGI	FMR	19-60416932-60416940	0	noOverlap	54385172	intron	CEBPA,FoxA1,HNF4a,HNF6	4TFs	CEBPA,FoxA1,HNF4a,HNF6	4TFs
150555	7	129191879	129192165	7-129192022-129192023	17.91992	55.42446	3	3	15.7407406667	15.7407406667	Mouse,Rat	2	Mouse,Rat	2	LineageLoss	PrimateLoss	bound	HNF6	Rat	Rat	4	up	nonCGI	LMR	7-129191907-129191915	0	primedEnhancers	116273706	intergenic	FoxA1,HNF6	2TFs	FoxA1,HNF6	2TFs
150556	4	22394954	22395240	4-22395097-22395098	6.43784	9.70456	0	0	0	0	Mouse,Rat	2	Rat	1	SpSpecificGains	RatSpecificGains	bound	HNF6	Rat	Rat	NC	NC	nonCGI	FMR	4-22394971-22394979	0	Enhancers	202480	intron	CEBPA,FoxA1,HNF4a,HNF6	4TFs	CEBPA,FoxA1,HNF4a,HNF6	4TFs
150557	5	14315641	14315927	5-14315784-14315785	5.1604	6.58274	2	2	91.6083915	91.6083915	Human,Macaque,Mouse,Rat	4	Rat	1	SpSpecificGains	RatSpecificGains	bound	HNF6	Rat	Rat	4	up	nonCGI	FMR	5-14315642-14315650	0	Enhancers	128804524	intron	HNF6	1TF	HNF6	1TF
150558	10	66987975	66988261	10-66988118-66988119	65.4455	209.88422	2	1	10	20	Human,Macaque,Mouse,Rat	4	Rat	1	SpSpecificGains	RatSpecificGains	bound	HNF6	Rat	Rat	1	right	nonCGI	LMR	10-66988104-66988112	0	Enhancers	45577	exon	CEBPA,FoxA1,HNF4a,HNF6	4TFs	CEBPA,FoxA1,HNF4a,HNF6	4TFs
150559	15	2761827	2762113	15-2761970-2761971	37.43046	106.66883	8	8	14.484577875	14.484577875	Human,Macaque,Mouse,Rat	4	Mouse,Rat	2	LineageLoss	PrimateLoss	bound	HNF6	Rat	Rat	1	right	nonCGI	LMR	15-2761966-2761974	0	Enhancers	24829104	intergenic	CEBPA,FoxA1,HNF6	3TFs	CEBPA,FoxA1,HNF6	3TFs
150560	5	145311017	145311303	5-145311160-145311161	44.10941	166.62401	11	11	0	0	Human,Macaque,Mouse,Rat	4	Macaque,Mouse,Rat	3	SpSpecificLoss	DogSpecificLoss	bound	HNF6	Rat	Rat	2	flat	CGI	UMR	5-145311129-145311137	0	Promoters	53303	intergenic	CTCF,FoxA1,HNF6	3TFs	FoxA1,HNF6	2TFs
150561	1	6930154	6930440	1-6930297-6930298	15.29563	36.08745	3	3	39.1666666667	39.1666666667	Human,Macaque,Mouse,Rat	4	Rat	1	SpSpecificGains	RatSpecificGains	bound	HNF6	Rat	Rat	3	left	nonCGI	LMR	1-6930155-6930163	0	Promoters	62357384	intron	HNF6	1TF	HNF6	1TF
150562	X	53141155	53141441	X-53141298-53141299	15.02858	28.96695	1	0	33.333333	0	Human,Macaque,Mouse,Rat	4	Mouse,Rat	2	LineageLoss	PrimateLoss	bound	HNF6	Rat	Rat	4	up	nonCGI	FMR	X-53141203-53141211	0	primedEnhancers	1348558	intron	FoxA1,HNF6	2TFs	FoxA1,HNF6	2TFs
150563	8	112468470	112468756	8-112468613-112468614	19.40408	41.0976	1	1	40	40	Mouse,Rat	2	Rat	1	SpSpecificGains	RatSpecificGains	bound	HNF6	Rat	Rat	4	up	nonCGI	FMR	8-112468550-112468558	0	primedEnhancers	483898	intron	FoxA1,HNF4a,HNF6	3TFs	FoxA1,HNF4a,HNF6	3TFs
150564	4	120249719	120250005	4-120249862-120249863	21.45946	73.57559	2	2	7.142857	7.142857	Human,Macaque,Mouse,Rat	4	Rat	1	SpSpecificGains	RatSpecificGains	bound	HNF6	Rat	Rat	1	right	nonCGI	LMR	4-120249860-120249868	1	Enhancers	92242	intron	CEBPA,FoxA1,HNF4a,HNF6	4TFs	CEBPA,FoxA1,HNF4a,HNF6	4TFs
150565	20	49481603	49481889	20-49481746-49481747	12.71241	23.88021	9	9	40.6535747778	40.6535747778	Mouse,Rat	2	Rat	1	SpSpecificGains	RatSpecificGains	bound	HNF6	Rat	Rat	3	left	nonCGI	UMR	20-49481740-49481748	0	noOverlap	44538039	intron	CEBPA,FoxA1,HNF4a,HNF6	4TFs	CEBPA,FoxA1,HNF4a,HNF6	4TFs
150566	4	174803005	174803291	4-174803148-174803149	10.66853	19.91064	0	0	0	0	Mouse,Rat	2	Rat	1	SpSpecificGains	RatSpecificGains	bound	HNF6	Rat	Rat	2	flat	nonCGI	UMR	4-174803159-174803167	0	Promoters	197529	intergenic	CEBPA,FoxA1,HNF4a,HNF6	4TFs	CEBPA,FoxA1,HNF4a,HNF6	4TFs
150567	8	124358825	124359111	8-124358968-124358969	22.69662	50.8245	3	3	0	0	Human,Macaque,Mouse,Rat	4	Mouse,Rat	2	LineageLoss	PrimateLoss	bound	HNF6	Rat	Rat	3	left	nonCGI	LMR	8-124358831-124358839	0	Enhancers	529076	intron	FoxA1,HNF4a,HNF6	3TFs	FoxA1,HNF4a,HNF6	3TFs
150568	20	34928870	34929156	20-34929013-34929014	10.27657	18.787	3	3	20.20202	20.20202	Mouse,Rat	2	Rat	1	SpSpecificGains	RatSpecificGains	bound	HNF6	Rat	Rat	2	flat	nonCGI	UMR	20-34928950-34928958	0	noOverlap	34451	intron	HNF6	1TF	HNF6	1TF
150569	5	158089674	158089960	5-158089817-158089818	21.87021	67.30457	12	9	0	0	Human,Mouse,Rat	3	Rat	1	SpSpecificGains	RatSpecificGains	bound	HNF6	Rat	Rat	2	flat	nonCGI	UMR	5-158089815-158089823	1	Promoters	19949	intron	CEBPA,HNF6	2TFs	CEBPA,HNF6	2TFs
150570	2	240680639	240680925	2-240680782-240680783	62.5923	200.09375	2	2	30.30303	30.30303	Macaque,Rat	2	Rat	1	SpSpecificGains	RatSpecificGains	bound	HNF6	Rat	Rat	3	left	nonCGI	LMR	2-240680775-240680783	0	noOverlap	12444	intron	CEBPA,FoxA1,HNF4a,HNF6	4TFs	CEBPA,FoxA1,HNF4a,HNF6	4TFs
150571	1	261776919	261777205	1-261777062-261777063	16.41019	34.0092	4	4	28.8194445	28.8194445	Human,Macaque,Mouse,Rat	4	Mouse,Rat	2	LineageLoss	PrimateLoss	bound	HNF6	Rat	Rat	4	up	nonCGI	FMR	1-261776971-261776979	0	noOverlap	107335	intron	HNF6	1TF	HNF6	1TF
150572	4	89565561	89565847	4-89565704-89565705	6.43784	9.70456	1	1	28.571429	28.571429	Mouse,Rat	2	Rat	1	SpSpecificGains	RatSpecificGains	bound	HNF6	Rat	Rat	4	up	nonCGI	FMR	4-89565663-89565671	1	noOverlap	28914	intergenic	HNF6	1TF	HNF6	1TF
150573	8	107748065	107748351	8-107748208-107748209	9.73569	17.43609	3	3	61.8181816667	61.8181816667	Mouse,Rat	2	Mouse,Rat	2	LineageLoss	PrimateLoss	bound	HNF6	Rat	Rat	4	up	nonCGI	FMR	8-107748141-107748149	0	primedEnhancers	48585	intron	HNF6	1TF	HNF6	1TF
150574	6	94790074	94790360	6-94790217-94790218	24.16441	82.96936	6	6	5.68181816667	5.68181816667	Mouse,Rat	2	Rat	1	SpSpecificGains	RatSpecificGains	bound	HNF6	Rat	Rat	1	right	nonCGI	LMR	6-94790135-94790143	0	Enhancers	153852	intergenic	FoxA1,HNF4a,HNF6	3TFs	FoxA1,HNF4a,HNF6	3TFs
150575	15	45553930	45554216	15-45554073-45554074	19.27544	56.67662	7	5	9.20634928571	12.888889	Mouse,Rat	2	Rat	1	SpSpecificGains	RatSpecificGains	bound	HNF6	Rat	Rat	2	flat	nonCGI	UMR	15-45554042-45554050	0	Promoters	3645	intergenic	CTCF,FoxA1,HNF4a,HNF6	4TFs	FoxA1,HNF4a,HNF6	3TFs
150576	X	74703615	74703901	X-74703758-74703759	9.14783	15.01052	3	2	0	0	Mouse,Rat	2	Rat	1	SpSpecificGains	RatSpecificGains	bound	HNF6	Rat	Rat	2	flat	nonCGI	UMR	X-74703774-74703782	1	Promoters	206353	intron	CTCF,FoxA1,HNF6	3TFs	FoxA1,HNF6	2TFs
150577	3	61980024	61980310	3-61980167-61980168	8.47494	13.80549	2	2	0	0	Human,Macaque,Mouse,Rat	4	Rat	1	SpSpecificGains	RatSpecificGains	bound	HNF6	Rat	Rat	3	left	nonCGI	FMR	3-61980117-61980125	0	noOverlap	223876	intergenic	CTCF,HNF6	2TFs	HNF6	1TF
150578	15	14149025	14149311	15-14149168-14149169	10.69595	20.60708	1	1	10	10	Mouse,Rat	2	Rat	1	SpSpecificGains	RatSpecificGains	bound	HNF6	Rat	Rat	4	up	nonCGI	FMR	15-14149158-14149166	0	noOverlap	920418	intergenic	CEBPA,FoxA1,HNF6	3TFs	CEBPA,FoxA1,HNF6	3TFs
150579	8	30487986	30488272	8-30488129-30488130	47.94999	127.36087	3	2	18.0555556667	27.0833335	Human,Macaque,Mouse,Rat	4	Mouse,Rat	2	LineageLoss	PrimateLoss	bound	HNF6	Rat	Rat	4	up	nonCGI	FMR	8-30488103-30488111	0	Enhancers	265950	intergenic	CEBPA,FoxA1,HNF4a,HNF6	4TFs	CEBPA,FoxA1,HNF4a,HNF6	4TFs
150580	11	15862500	15862786	11-15862643-15862644	13.72175	25.71115	2	2	42.5	42.5	Human,Macaque,Mouse,Rat	4	Rat	1	SpSpecificGains	RatSpecificGains	bound	HNF6	Rat	Rat	1	right	nonCGI	LMR	11-15862612-15862620	1	noOverlap	4219	intergenic	CEBPA,HNF6	2TFs	CEBPA,HNF6	2TFs
150581	5	136163165	136163451	5-136163308-136163309	43.42187	210.07062	39	31	0	0	Human,Macaque,Mouse,Rat	4	Human,Macaque,Mouse,Rat	4	UltraCons	UltraCons	bound	HNF6	Rat	Rat	2	flat	CGI	UMR	5-136163272-136163280	1	noOverlap	50748	intron	HNF6	1TF	HNF6	1TF
150582	2	220522847	220523133	2-220522990-220522991	16.98883	33.98731	4	4	23.16729325	23.16729325	Human,Macaque,Mouse,Rat	4	Rat	1	SpSpecificGains	RatSpecificGains	bound	HNF6	Rat	Rat	1	right	nonCGI	UMR	2-220522969-220522977	0	noOverlap	90810	intron	CEBPA,HNF6	2TFs	CEBPA,HNF6	2TFs
150583	2	93870867	93871153	2-93871010-93871011	34.6158	94.02063	4	0	0	0	Human,Macaque,Mouse,Rat	4	Mouse,Rat	2	LineageLoss	PrimateLoss	bound	HNF6	Rat	Rat	NC	NC	nonCGI	FMR	2-93870947-93870955	0	noOverlap	43363	intergenic	CEBPA,FoxA1,HNF6	3TFs	CEBPA,FoxA1,HNF6	3TFs
150584	10	89628643	89628929	10-89628786-89628787	5.56022	9.35741	4	4	2.77777775	2.77777775	Human,Macaque,Mouse,Rat	4	Mouse,Rat	2	LineageLoss	PrimateLoss	bound	HNF6	Rat	Rat	1	right	nonCGI	LMR	10-89628649-89628657	0	Enhancers	50431	intergenic	CEBPA,FoxA1,HNF4a,HNF6	4TFs	CEBPA,FoxA1,HNF4a,HNF6	4TFs
150585	5	28396005	28396291	5-28396148-28396149	12.58445	32.18243	7	6	0	0	Mouse,Rat	2	Rat	1	SpSpecificGains	RatSpecificGains	bound	HNF6	Rat	Rat	2	flat	nonCGI	UMR	5-28396140-28396148	0	Promoters	709	intron	HNF6	1TF	HNF6	1TF
150586	5	22750673	22750959	5-22750816-22750817	19.97664	43.34479	4	3	40	20	Mouse,Rat	2	Rat	1	SpSpecificGains	RatSpecificGains	bound	HNF6	Rat	Rat	1	right	nonCGI	UMR	5-22750758-22750766	0	noOverlap	357941	intron	CEBPA,FoxA1,HNF4a,HNF6	4TFs	CEBPA,FoxA1,HNF4a,HNF6	4TFs
150587	9	52907141	52907427	9-52907284-52907285	78.86819	239.80469	3	3	28.6195283333	28.6195283333	Human,Macaque,Mouse,Rat	4	Human,Macaque,Mouse,Rat	4	UltraCons	UltraCons	bound	HNF6	Rat	Rat	3	left	nonCGI	LMR	9-52907253-52907261	0	Promoters	76684	intron	CEBPA,FoxA1,HNF4a,HNF6	4TFs	CEBPA,FoxA1,HNF4a,HNF6	4TFs
150588	X	10671978	10672264	X-10672121-10672122	6.86365	10.81221	2	0	66.6666665	0	Mouse,Rat	2	Rat	1	SpSpecificGains	RatSpecificGains	bound	HNF6	Rat	Rat	NC	NC	nonCGI	FMR	X-10672122-10672130	0	primedEnhancers	96043413	intergenic	HNF6	1TF	HNF6	1TF
150589	5	125379420	125379706	5-125379563-125379564	15.14441	31.83241	1	1	16.666667	16.666667	Mouse,Rat	2	Rat	1	SpSpecificGains	RatSpecificGains	bound	HNF6	Rat	Rat	3	left	nonCGI	FMR	5-125379442-125379450	0	primedEnhancers	33694	intergenic	CEBPA,HNF6	2TFs	CEBPA,HNF6	2TFs
150590	14	43204966	43205252	14-43205109-43205110	19.62155	54.65124	32	32	0	0	Human,Macaque,Rat	3	Rat	1	SpSpecificGains	RatSpecificGains	bound	HNF6	Rat	Rat	2	flat	CGI	UMR	14-43205106-43205114	1	Promoters	60993	intergenic	HNF6	1TF	HNF6	1TF
150591	2	29827824	29828110	2-29827967-29827968	12.44005	24.40223	7	7	21.9557824286	21.9557824286	Mouse,Rat	2	Rat	1	SpSpecificGains	RatSpecificGains	bound	HNF6	Rat	Rat	4	up	nonCGI	LMR	2-29827942-29827950	0	noOverlap	59074	intergenic	FoxA1,HNF6	2TFs	FoxA1,HNF6	2TFs
150592	3	95845623	95845909	3-95845766-95845767	18.36056	43.62936	1	1	11.111111	11.111111	Human,Macaque,Mouse,Rat	4	Rat	1	SpSpecificGains	RatSpecificGains	bound	HNF6	Rat	Rat	3	left	nonCGI	FMR	3-95845726-95845734	0	noOverlap	130430	intron	HNF6	1TF	HNF6	1TF
150593	8	78273807	78274093	8-78273950-78273951	66.42976	229.01538	8	8	23.194444375	23.194444375	Mouse,Rat	2	Mouse,Rat	2	LineageLoss	PrimateLoss	bound	HNF6	Rat	Rat	3	left	nonCGI	UMR	8-78273954-78273962	0	noOverlap	40377	intergenic	CEBPA,FoxA1,HNF4a,HNF6	4TFs	CEBPA,FoxA1,HNF4a,HNF6	4TFs
150594	5	116537052	116537338	5-116537195-116537196	32.99762	80.61508	5	5	25.6666666	25.6666666	Mouse,Rat	2	Rat	1	SpSpecificGains	RatSpecificGains	bound	HNF6	Rat	Rat	1	right	nonCGI	UMR	5-116537160-116537168	0	Enhancers	116362	intron	CEBPA,FoxA1,HNF4a,HNF6	4TFs	CEBPA,FoxA1,HNF4a,HNF6	4TFs
150595	9	82490145	82490431	9-82490288-82490289	17.3079	38.05466	8	8	30.642361	30.642361	Mouse,Rat	2	Rat	1	SpSpecificGains	RatSpecificGains	bound	HNF6	Rat	Rat	1	right	nonCGI	LMR	9-82490193-82490201	1	Promoters	12964	intergenic	CEBPA,FoxA1,HNF4a,HNF6	4TFs	CEBPA,FoxA1,HNF4a,HNF6	4TFs
150596	5	147186846	147187132	5-147186989-147186990	36.60505	131.24651	6	6	34.021164	34.021164	Mouse,Rat	2	Mouse,Rat	2	LineageLoss	PrimateLoss	bound	HNF6	Rat	Rat	1	right	nonCGI	UMR	5-147186992-147187000	1	Promoters	1372	intron	FoxA1,HNF4a,HNF6	3TFs	FoxA1,HNF4a,HNF6	3TFs
150597	8	131015406	131015692	8-131015549-131015550	109.25612	394.24664	7	7	38.602231	38.602231	Human,Macaque,Mouse,Rat	4	Rat	1	SpSpecificGains	RatSpecificGains	bound	HNF6	Rat	Rat	3	left	nonCGI	LMR	8-131015515-131015523	0	Enhancers	42205	intergenic	CEBPA,FoxA1,HNF4a,HNF6	4TFs	CEBPA,FoxA1,HNF4a,HNF6	4TFs
150598	10	81918512	81918798	10-81918655-81918656	17.58234	37.2515	8	8	13.2041915	13.2041915	Mouse,Rat	2	Rat	1	SpSpecificGains	RatSpecificGains	bound	HNF6	Rat	Rat	1	right	nonCGI	LMR	10-81918557-81918565	0	noOverlap	4823	intergenic	CEBPA,FoxA1,HNF4a,HNF6	4TFs	CEBPA,FoxA1,HNF4a,HNF6	4TFs
150599	5	58044993	58045279	5-58045136-58045137	16.40824	40.01982	3	3	40	40	Human,Mouse,Rat	3	Mouse,Rat	2	LineageLoss	PrimateLoss	bound	HNF6	Rat	Rat	4	up	nonCGI	LMR	5-58045049-58045057	0	noOverlap	25157	intron	FoxA1,HNF6	2TFs	FoxA1,HNF6	2TFs
150600	4	82618601	82618887	4-82618744-82618745	24.53689	56.19951	6	6	61.7016316667	61.7016316667	Mouse,Rat	2	Mouse,Rat	2	LineageLoss	PrimateLoss	bound	HNF6	Rat	Rat	4	up	nonCGI	FMR	4-82618624-82618632	0	primedEnhancers	74361990	intron	HNF6	1TF	HNF6	1TF
150601	3	3906501	3906787	3-3906644-3906645	5.08866	7.62716	4	4	13.3333335	13.3333335	Human,Mouse,Rat	3	Mouse,Rat	2	LineageLoss	PrimateLoss	bound	HNF6	Rat	Rat	1	right	nonCGI	LMR	3-3906543-3906551	0	Enhancers	15743	exon	FoxA1,HNF4a,HNF6	3TFs	FoxA1,HNF4a,HNF6	3TFs
150602	5	22203958	22204244	5-22204101-22204102	38.15934	98.43042	6	6	0	0	Mouse,Rat	2	Mouse,Rat	2	LineageLoss	PrimateLoss	bound	HNF6	Rat	Rat	2	flat	nonCGI	UMR	5-22204031-22204039	1	Promoters	373076	exon	CEBPA,CTCF,HNF6	3TFs	CEBPA,HNF6	2TFs
150603	14	11877939	11878225	14-11878082-11878083	11.11009	25.23102	7	7	9.63369957143	9.63369957143	Human,Macaque,Mouse,Rat	4	Rat	1	SpSpecificGains	RatSpecificGains	bound	HNF6	Rat	Rat	1	right	nonCGI	LMR	14-11878084-11878092	0	noOverlap	331625	intergenic	CEBPA,FoxA1,HNF4a,HNF6	4TFs	CEBPA,FoxA1,HNF4a,HNF6	4TFs
150604	4	149546218	149546504	4-149546361-149546362	23.40397	75.21566	4	4	24.8511905	24.8511905	Mouse,Rat	2	Rat	1	SpSpecificGains	RatSpecificGains	bound	HNF6	Rat	Rat	1	right	nonCGI	LMR	4-149546303-149546311	1	primedEnhancers	285174	intergenic	FoxA1,HNF6	2TFs	FoxA1,HNF6	2TFs
150605	5	29172223	29172509	5-29172366-29172367	30.1073	116.23093	4	4	18.94716375	18.94716375	Mouse,Rat	2	Rat	1	SpSpecificGains	RatSpecificGains	bound	HNF6	Rat	Rat	2	flat	nonCGI	LMR	5-29172363-29172371	0	Enhancers	321273	intergenic	CEBPA,FoxA1,HNF4a,HNF6	4TFs	CEBPA,FoxA1,HNF4a,HNF6	4TFs
150606	6	135156067	135156353	6-135156210-135156211	7.07823	11.47187	9	8	27.1604937778	26.388888875	Mouse,Rat	2	Mouse,Rat	2	LineageLoss	PrimateLoss	bound	HNF6	Rat	Rat	2	flat	nonCGI	UMR	6-135156208-135156216	1	noOverlap	16775	intergenic	HNF6	1TF	HNF6	1TF
150607	4	97639754	97640040	4-97639897-97639898	10.75057	33.5372	1	1	31.818182	31.818182	Mouse,Rat	2	Rat	1	SpSpecificGains	RatSpecificGains	bound	HNF6	Rat	Rat	4	up	nonCGI	FMR	4-97639894-97639902	0	noOverlap	71910	intergenic	FoxA1,HNF6	2TFs	FoxA1,HNF6	2TFs
150608	1	235992621	235992907	1-235992764-235992765	15.70185	31.12668	5	5	18.3076922	18.3076922	Mouse,Rat	2	Mouse,Rat	2	LineageLoss	PrimateLoss	bound	HNF6	Rat	Rat	4	up	nonCGI	LMR	1-235992762-235992770	1	primedEnhancers	200086239	intergenic	CEBPA,FoxA1,HNF6	3TFs	CEBPA,FoxA1,HNF6	3TFs
150609	18	48229468	48229754	18-48229611-48229612	9.65588	16.88317	4	4	26.996337	26.996337	Human,Macaque,Mouse,Rat	4	Mouse,Rat	2	LineageLoss	PrimateLoss	bound	HNF6	Rat	Rat	1	right	nonCGI	LMR	18-48229590-48229598	0	Enhancers	27740	intron	FoxA1,HNF4a,HNF6	3TFs	FoxA1,HNF4a,HNF6	3TFs
150610	17	13385549	13385835	17-13385692-13385693	41.55735	141.5282	1	1	27.272727	27.272727	Mouse,Rat	2	Mouse,Rat	2	LineageLoss	PrimateLoss	bound	HNF6	Rat	Rat	4	up	nonCGI	FMR	17-13385688-13385696	0	noOverlap	12080533	intergenic	HNF6	1TF	HNF6	1TF
150611	9	91988513	91988799	9-91988656-91988657	10.93651	22.26079	0	0	0	0	Human,Macaque,Mouse,Rat	4	Mouse,Rat	2	LineageLoss	PrimateLoss	bound	HNF6	Rat	Rat	4	up	nonCGI	FMR	9-91988627-91988635	0	Enhancers	305045	intron	CEBPA,FoxA1,HNF4a,HNF6	4TFs	CEBPA,FoxA1,HNF4a,HNF6	4TFs
150612	2	141273247	141273533	2-141273390-141273391	61.17002	197.63332	5	5	10.8571428	10.8571428	Mouse,Rat	2	Mouse,Rat	2	LineageLoss	PrimateLoss	bound	HNF6	Rat	Rat	3	left	nonCGI	UMR	2-141273362-141273370	1	noOverlap	139862313	intergenic	FoxA1,HNF4a,HNF6	3TFs	FoxA1,HNF4a,HNF6	3TFs
150613	16	48518783	48519069	16-48518926-48518927	16.90033	34.32403	4	4	8.74125875	8.74125875	Mouse,Rat	2	Rat	1	SpSpecificGains	RatSpecificGains	bound	HNF6	Rat	Rat	3	left	nonCGI	LMR	16-48518812-48518820	1	primedEnhancers	5351	intergenic	CEBPA,HNF6	2TFs	CEBPA,HNF6	2TFs
150614	11	14661220	14661506	11-14661363-14661364	42.46721	109.89402	6	6	19.3477816667	19.3477816667	Human,Macaque,Mouse,Rat	4	Rat	1	SpSpecificGains	RatSpecificGains	bound	HNF6	Rat	Rat	1	right	nonCGI	LMR	11-14661232-14661240	0	noOverlap	99791834	exon	HNF6	1TF	HNF6	1TF
150615	9	36888619	36888905	9-36888762-36888763	21.74029	53.61353	1	1	25	25	Mouse,Rat	2	Rat	1	SpSpecificGains	RatSpecificGains	bound	HNF6	Rat	Rat	3	left	nonCGI	LMR	9-36888625-36888633	0	primedEnhancers	1599176	intergenic	CEBPA,HNF6	2TFs	CEBPA,HNF6	2TFs
150616	3	53301296	53301582	3-53301439-53301440	35.39302	104.96424	1	1	28.571429	28.571429	Macaque,Mouse,Rat	3	Rat	1	SpSpecificGains	RatSpecificGains	bound	HNF6	Rat	Rat	4	up	nonCGI	FMR	3-53301431-53301439	0	primedEnhancers	47997280	intergenic	FoxA1,HNF4a,HNF6	3TFs	FoxA1,HNF4a,HNF6	3TFs
150617	3	162817707	162817993	3-162817850-162817851	18.53408	53.71222	8	6	19.9810605	21.0858585	Mouse,Rat	2	Mouse,Rat	2	LineageLoss	PrimateLoss	bound	HNF6	Rat	Rat	1	right	nonCGI	UMR	3-162817852-162817860	1	Promoters	125522	intron	FoxA1,HNF4a,HNF6	3TFs	FoxA1,HNF4a,HNF6	3TFs
150618	14	44822891	44823177	14-44823034-44823035	21.87021	67.30457	2	2	6.25	6.25	Mouse,Rat	2	Rat	1	SpSpecificGains	RatSpecificGains	bound	HNF6	Rat	Rat	3	left	nonCGI	FMR	14-44823037-44823045	0	Enhancers	55771	intron	CEBPA,FoxA1,HNF4a,HNF6	4TFs	CEBPA,FoxA1,HNF4a,HNF6	4TFs
150619	7	102446597	102446883	7-102446740-102446741	7.93958	13.97807	4	0	0	0	Mouse,Rat	2	Mouse,Rat	2	LineageLoss	PrimateLoss	bound	HNF6	Rat	Rat	NC	NC	nonCGI	FMR	7-102446639-102446647	0	noOverlap	148075	intergenic	CEBPA,FoxA1,HNF6	3TFs	CEBPA,FoxA1,HNF6	3TFs
150620	7	119772850	119773136	7-119772993-119772994	18.62468	51.14128	2	2	7.142857	7.142857	Mouse,Rat	2	Rat	1	SpSpecificGains	RatSpecificGains	bound	HNF6	Rat	Rat	NC	NC	nonCGI	LMR	7-119772956-119772964	0	noOverlap	4768	intergenic	CEBPA,FoxA1,HNF4a,HNF6	4TFs	CEBPA,FoxA1,HNF4a,HNF6	4TFs
150621	3	93554106	93554392	3-93554249-93554250	9.80125	16.46298	4	0	0	0	Human,Macaque,Mouse,Rat	4	Mouse,Rat	2	LineageLoss	PrimateLoss	bound	HNF6	Rat	Rat	NC	NC	nonCGI	UMR	3-93554269-93554277	0	noOverlap	59000	intron	HNF6	1TF	HNF6	1TF
150622	14	20764059	20764345	14-20764202-20764203	7.93958	13.97807	5	5	17.4506604	17.4506604	Human,Macaque,Mouse,Rat	4	Mouse,Rat	2	LineageLoss	PrimateLoss	bound	HNF6	Rat	Rat	3	left	nonCGI	UMR	14-20764214-20764222	0	noOverlap	18694650	intron	FoxA1,HNF6	2TFs	FoxA1,HNF6	2TFs
150623	8	45208484	45208770	8-45208627-45208628	77.88555	260.35742	1	1	0	0	Mouse,Rat	2	Rat	1	SpSpecificGains	RatSpecificGains	bound	HNF6	Rat	Rat	1	right	nonCGI	FMR	8-45208607-45208615	0	Enhancers	70591	intron	CEBPA,FoxA1,HNF4a,HNF6	4TFs	CEBPA,FoxA1,HNF4a,HNF6	4TFs
150624	1	139536159	139536445	1-139536302-139536303	20.03002	42.82658	1	1	16.666667	16.666667	Human,Macaque,Rat	3	Rat	1	SpSpecificGains	RatSpecificGains	bound	HNF6	Rat	Rat	3	left	nonCGI	LMR	1-139536262-139536270	0	primedEnhancers	100053751	intergenic	CEBPA,FoxA1,HNF6	3TFs	CEBPA,FoxA1,HNF6	3TFs
150625	3	111591584	111591870	3-111591727-111591728	12.41492	22.53606	0	0	0	0	Mouse,Rat	2	Mouse,Rat	2	LineageLoss	PrimateLoss	bound	HNF6	Rat	Rat	NC	NC	nonCGI	FMR	3-111591709-111591717	0	primedEnhancers	4433	intergenic	HNF6	1TF	HNF6	1TF
150626	1	183728850	183729136	1-183728993-183728994	7.28946	11.94952	7	7	1.58730157143	1.58730157143	Human,Macaque,Mouse,Rat	4	Rat	1	SpSpecificGains	RatSpecificGains	bound	HNF6	Rat	Rat	2	flat	CGI	UMR	1-183728940-183728948	0	Promoters	98155	intron	HNF6	1TF	HNF6	1TF
150627	7	75057395	75057681	7-75057538-75057539	5.085	6.84471	2	2	91.6666665	91.6666665	Human,Macaque,Mouse,Rat	4	Rat	1	SpSpecificGains	RatSpecificGains	bound	HNF6	Rat	Rat	4	up	nonCGI	FMR	7-75057455-75057463	0	noOverlap	62790	intergenic	HNF6	1TF	HNF6	1TF
150628	1	92047584	92047870	1-92047727-92047728	35.11045	89.42583	9	9	12.7032227778	12.7032227778	Human,Macaque,Mouse,Rat	4	Rat	1	SpSpecificGains	RatSpecificGains	bound	HNF6	Rat	Rat	3	left	nonCGI	LMR	1-92047732-92047740	1	noOverlap	71900547	intron	CEBPA,FoxA1,HNF4a,HNF6	4TFs	CEBPA,FoxA1,HNF4a,HNF6	4TFs
150629	1	140302643	140302929	1-140302786-140302787	7.69441	11.93003	0	0	0	0	Human,Macaque,Mouse,Rat	4	Rat	1	SpSpecificGains	RatSpecificGains	bound	HNF6	Rat	Rat	4	up	nonCGI	FMR	1-140302644-140302652	0	noOverlap	40191	intergenic	HNF6	1TF	HNF6	1TF
150630	13	42481502	42481788	13-42481645-42481646	10.64095	18.59696	3	3	6.66666666667	6.66666666667	Mouse,Rat	2	Rat	1	SpSpecificGains	RatSpecificGains	bound	HNF6	Rat	Rat	4	up	nonCGI	FMR	13-42481645-42481653	0	primedEnhancers	218478	intron	HNF4a,HNF6	2TFs	HNF4a,HNF6	2TFs
150631	1	226947658	226947944	1-226947801-226947802	22.26256	77.37378	12	11	0	0	Mouse,Rat	2	Mouse,Rat	2	LineageLoss	PrimateLoss	bound	HNF6	Rat	Rat	2	flat	nonCGI	UMR	1-226947797-226947805	0	Promoters	553	intron	FoxA1,HNF6	2TFs	FoxA1,HNF6	2TFs
150632	6	129562600	129562886	6-129562743-129562744	8.11308	13.52897	5	5	0	0	Mouse,Rat	2	Rat	1	SpSpecificGains	RatSpecificGains	bound	HNF6	Rat	Rat	3	left	nonCGI	LMR	6-129562728-129562736	1	noOverlap	23525	intron	CEBPA,CTCF,FoxA1,HNF6	4TFs	HNF6	1TF
150633	6	104487712	104487998	6-104487855-104487856	7.47812	13.2885	5	3	5.3571428	8.92857133333	Human,Macaque,Mouse,Rat	4	Rat	1	SpSpecificGains	RatSpecificGains	bound	HNF6	Rat	Rat	2	flat	nonCGI	LMR	6-104487856-104487864	0	noOverlap	50553	intron	CEBPA,FoxA1,HNF4a,HNF6	4TFs	CEBPA,FoxA1,HNF4a,HNF6	4TFs
150634	X	36394559	36394845	X-36394702-36394703	6.86365	10.81221	2	2	29.861111	29.861111	Mouse,Rat	2	Rat	1	SpSpecificGains	RatSpecificGains	bound	HNF6	Rat	Rat	4	up	nonCGI	FMR	X-36394657-36394665	0	noOverlap	114098	intergenic	HNF6	1TF	HNF6	1TF
150635	12	48163145	48163431	12-48163288-48163289	49.14515	150.15765	6	6	21.2037036667	21.2037036667	Mouse,Rat	2	Rat	1	SpSpecificGains	RatSpecificGains	bound	HNF6	Rat	Rat	3	left	nonCGI	LMR	12-48163310-48163318	0	noOverlap	199968945	intron	HNF4a,HNF6	2TFs	HNF4a,HNF6	2TFs
150636	9	17683549	17683835	9-17683692-17683693	15.93931	43.617	2	2	45.238095	45.238095	Mouse,Rat	2	Mouse,Rat	2	LineageLoss	PrimateLoss	bound	HNF6	Rat	Rat	3	left	nonCGI	LMR	9-17683679-17683687	0	noOverlap	343208	intergenic	CEBPA,FoxA1,HNF4a,HNF6	4TFs	CEBPA,FoxA1,HNF4a,HNF6	4TFs
150637	18	3858130	3858416	18-3858273-3858274	11.8038	22.80815	5	5	54.1111112	54.1111112	Mouse,Rat	2	Rat	1	SpSpecificGains	RatSpecificGains	bound	HNF6	Rat	Rat	1	right	nonCGI	FMR	18-3858235-3858243	1	noOverlap	3819756	intron	HNF6	1TF	HNF6	1TF
150638	18	50427382	50427668	18-50427525-50427526	14.95407	33.10936	4	4	15	15	Human,Macaque,Mouse,Rat	4	Human,Mouse,Rat	3	SpSpecificLoss	DogSpecificLoss	bound	HNF6	Rat	Rat	1	right	nonCGI	LMR	18-50427387-50427395	0	primedEnhancers	34575898	intergenic	HNF4a,HNF6	2TFs	HNF4a,HNF6	2TFs
150639	19	56045396	56045682	19-56045539-56045540	24.07706	83.80048	6	2	8.4656085	25.3968255	Mouse,Rat	2	Rat	1	SpSpecificGains	RatSpecificGains	bound	HNF6	Rat	Rat	4	up	nonCGI	FMR	19-56045528-56045536	0	Enhancers	8319	intron	CEBPA,FoxA1,HNF4a,HNF6	4TFs	CEBPA,FoxA1,HNF4a,HNF6	4TFs
150640	X	139554070	139554356	X-139554213-139554214	15.02858	28.96695	3	0	0	0	Human,Macaque,Mouse,Rat	4	Mouse,Rat	2	LineageLoss	PrimateLoss	bound	HNF6	Rat	Rat	NC	NC	nonCGI	FMR	X-139554195-139554203	0	Enhancers	77864	intergenic	CEBPA,FoxA1,HNF6	3TFs	CEBPA,FoxA1,HNF6	3TFs
150641	1	111924639	111924925	1-111924782-111924783	9.78851	16.43937	5	5	27.4166666	27.4166666	Mouse,Rat	2	Rat	1	SpSpecificGains	RatSpecificGains	bound	HNF6	Rat	Rat	4	up	nonCGI	FMR	1-111924644-111924652	0	noOverlap	74641	intron	FoxA1,HNF4a,HNF6	3TFs	FoxA1,HNF4a,HNF6	3TFs
150642	7	28066766	28067052	7-28066909-28066910	10.81744	20.16011	2	2	43.5897435	43.5897435	Human,Macaque,Mouse,Rat	4	Mouse,Rat	2	LineageLoss	PrimateLoss	bound	HNF6	Rat	Rat	3	left	nonCGI	UMR	7-28066830-28066838	0	Promoters	131	intron	CEBPA,FoxA1,HNF4a,HNF6	4TFs	CEBPA,FoxA1,HNF4a,HNF6	4TFs
150643	5	124731332	124731618	5-124731475-124731476	36.5108	116.43319	10	10	3.9610389	3.9610389	Human,Macaque,Mouse,Rat	4	Rat	1	SpSpecificGains	RatSpecificGains	bound	HNF6	Rat	Rat	3	left	nonCGI	UMR	5-124731351-124731359	1	noOverlap	41118	intron	CEBPA,FoxA1,HNF4a,HNF6	4TFs	CEBPA,FoxA1,HNF4a,HNF6	4TFs
150644	3	56086275	56086561	3-56086418-56086419	27.27312	79.53629	3	3	0	0	Mouse,Rat	2	Rat	1	SpSpecificGains	RatSpecificGains	bound	HNF6	Rat	Rat	3	left	nonCGI	LMR	3-56086398-56086406	1	noOverlap	29232	intergenic	CTCF,FoxA1,HNF6	3TFs	FoxA1,HNF6	2TFs
150645	2	203977607	203977893	2-203977750-203977751	14.60354	30.31362	7	7	52.7629514286	52.7629514286	Mouse,Rat	2	Mouse,Rat	2	LineageLoss	PrimateLoss	bound	HNF6	Rat	Rat	4	up	nonCGI	FMR	2-203977650-203977658	0	primedEnhancers	209490	intergenic	HNF6	1TF	HNF6	1TF
150646	19	39616874	39617160	19-39617017-39617018	42.38637	122.34515	4	4	41.0470085	41.0470085	Macaque,Rat	2	Macaque,Rat	2	evoDynamic	evoDynamic	bound	HNF6	Rat	Rat	4	up	nonCGI	FMR	19-39616906-39616914	0	Enhancers	73632	intergenic	FoxA1,HNF4a,HNF6	3TFs	FoxA1,HNF4a,HNF6	3TFs
150647	9	49563927	49564213	9-49564070-49564071	6.53417	9.52257	1	1	0	0	Mouse,Rat	2	Rat	1	SpSpecificGains	RatSpecificGains	bound	HNF6	Rat	Rat	1	right	nonCGI	FMR	9-49564169-49564177	0	Enhancers	84790	intergenic	HNF4a,HNF6	2TFs	HNF4a,HNF6	2TFs
150648	19	50231238	50231524	19-50231381-50231382	91.47832	279.91129	6	6	26.182845	26.182845	Human,Macaque,Mouse,Rat	4	Mouse,Rat	2	LineageLoss	PrimateLoss	bound	HNF6	Rat	Rat	1	right	CGI	UMR	19-50231304-50231312	0	noOverlap	10783	intergenic	CEBPA,FoxA1,HNF4a,HNF6	4TFs	CEBPA,FoxA1,HNF4a,HNF6	4TFs
150649	7	1205323	1205609	7-1205466-1205467	6.43784	9.70456	1	1	70	70	Mouse,Rat	2	Rat	1	SpSpecificGains	RatSpecificGains	bound	HNF6	Rat	Rat	4	up	nonCGI	FMR	7-1205397-1205405	0	noOverlap	119313330	intergenic	HNF6	1TF	HNF6	1TF
150650	5	105024348	105024634	5-105024491-105024492	37.39058	120.07718	3	3	0	0	Mouse,Rat	2	Mouse,Rat	2	LineageLoss	PrimateLoss	bound	HNF6	Rat	Rat	2	flat	nonCGI	LMR	5-105024487-105024495	0	Enhancers	13491	intergenic	FoxA1,HNF4a,HNF6	3TFs	FoxA1,HNF4a,HNF6	3TFs
150651	18	7115918	7116204	18-7116061-7116062	15.56863	42.213	7	5	0	0	Mouse,Rat	2	Mouse,Rat	2	LineageLoss	PrimateLoss	bound	HNF6	Rat	Rat	2	flat	nonCGI	UMR	18-7116033-7116041	0	Promoters	63880222	intergenic	FoxA1,HNF4a,HNF6	3TFs	FoxA1,HNF4a,HNF6	3TFs
150652	6	131162209	131162495	6-131162352-131162353	70.18211	235.48969	5	5	14.4444444	14.4444444	Human,Macaque,Mouse,Rat	4	Mouse,Rat	2	LineageLoss	PrimateLoss	bound	HNF6	Rat	Rat	1	right	nonCGI	LMR	6-131162345-131162353	0	Enhancers	118164392	intergenic	CEBPA,FoxA1,HNF4a,HNF6	4TFs	CEBPA,FoxA1,HNF4a,HNF6	4TFs
150653	4	28641766	28642052	4-28641909-28641910	10.27014	19.30457	1	1	21.052632	21.052632	Mouse,Rat	2	Rat	1	SpSpecificGains	RatSpecificGains	bound	HNF6	Rat	Rat	NC	NC	nonCGI	FMR	4-28641844-28641852	0	noOverlap	200465	intron	FoxA1,HNF6	2TFs	FoxA1,HNF6	2TFs
150654	13	73351230	73351516	13-73351373-73351374	11.43709	22.19379	7	2	33.3333332857	0	Macaque,Mouse,Rat	3	Rat	1	SpSpecificGains	RatSpecificGains	bound	HNF6	Rat	Rat	3	left	nonCGI	LMR	13-73351382-73351390	0	primedEnhancers	154659	intron	HNF6	1TF	HNF6	1TF
150655	17	17833130	17833416	17-17833273-17833274	66.34943	194.01669	5	5	6.6753246	6.6753246	Mouse,Rat	2	Rat	1	SpSpecificGains	RatSpecificGains	bound	HNF6	Rat	Rat	2	flat	nonCGI	LMR	17-17833268-17833276	0	noOverlap	53932814	intron	CEBPA,FoxA1,HNF4a,HNF6	4TFs	CEBPA,FoxA1,HNF4a,HNF6	4TFs
150656	7	26967725	26968011	7-26967868-26967869	32.99318	88.40895	2	2	12.5	12.5	Mouse,Rat	2	Rat	1	SpSpecificGains	RatSpecificGains	bound	HNF6	Rat	Rat	1	right	nonCGI	LMR	7-26967780-26967788	0	primedEnhancers	24273285	intron	HNF6	1TF	HNF6	1TF
150657	5	77031165	77031451	5-77031308-77031309	28.41166	86.23475	13	13	0	0	Human,Macaque,Mouse,Rat	4	Mouse,Rat	2	LineageLoss	PrimateLoss	bound	HNF6	Rat	Rat	2	flat	CGI	UMR	5-77031329-77031337	0	Promoters	45	intergenic	HNF6	1TF	HNF6	1TF
150658	20	32277072	32277358	20-32277215-32277216	13.72175	25.71115	2	2	55	55	Human,Macaque,Mouse,Rat	4	Mouse,Rat	2	LineageLoss	PrimateLoss	bound	HNF6	Rat	Rat	4	up	nonCGI	FMR	20-32277160-32277168	0	noOverlap	7927	intron	HNF6	1TF	HNF6	1TF
150659	16	84524273	84524559	16-84524416-84524417	29.53372	83.91813	3	3	34.047619	34.047619	Mouse,Rat	2	Mouse,Rat	2	LineageLoss	PrimateLoss	bound	HNF6	Rat	Rat	1	right	nonCGI	FMR	16-84524341-84524349	0	Enhancers	58617	intergenic	HNF6	1TF	HNF6	1TF
150660	18	40703758	40704044	18-40703901-40703902	7.78431	15.58365	0	0	0	0	Mouse,Rat	2	Rat	1	SpSpecificGains	RatSpecificGains	bound	HNF6	Rat	Rat	3	left	nonCGI	LMR	18-40703901-40703909	0	noOverlap	117443	intron	HNF6	1TF	HNF6	1TF
150661	2	185472069	185472355	2-185472212-185472213	18.94908	39.15524	6	3	20.3174603333	29.5238096667	Mouse,Rat	2	Rat	1	SpSpecificGains	RatSpecificGains	bound	HNF6	Rat	Rat	4	up	nonCGI	FMR	2-185472192-185472200	1	primedEnhancers	27172	intergenic	FoxA1,HNF4a,HNF6	3TFs	FoxA1,HNF4a,HNF6	3TFs
150662	19	17114194	17114480	19-17114337-17114338	6.50044	10.24293	3	3	24.2424243333	24.2424243333	Human,Macaque,Mouse,Rat	4	Rat	1	SpSpecificGains	RatSpecificGains	bound	HNF6	Rat	Rat	2	flat	nonCGI	UMR	19-17114240-17114248	0	Promoters	68845	intron	HNF6	1TF	HNF6	1TF
150663	8	15123602	15123888	8-15123745-15123746	32.01741	76.50356	0	0	0	0	Human,Macaque,Mouse,Rat	4	Rat	1	SpSpecificGains	RatSpecificGains	bound	HNF6	Rat	Rat	3	left	nonCGI	FMR	8-15123630-15123638	0	Enhancers	13620725	intergenic	HNF6	1TF	HNF6	1TF
150664	4	32086394	32086680	4-32086537-32086538	14.5491	33.94001	2	2	21.4285715	21.4285715	Mouse,Rat	2	Rat	1	SpSpecificGains	RatSpecificGains	bound	HNF6	Rat	Rat	3	left	nonCGI	UMR	4-32086418-32086426	0	Promoters	356008	intron	HNF6	1TF	HNF6	1TF
150665	11	82809320	82809606	11-82809463-82809464	13.5123	25.32193	9	6	34.8521847778	21.7227215	Human,Macaque,Mouse,Rat	4	Rat	1	SpSpecificGains	RatSpecificGains	bound	HNF6	Rat	Rat	3	left	nonCGI	LMR	11-82809466-82809474	1	Promoters	25992	intron	CEBPA,HNF6	2TFs	CEBPA,HNF6	2TFs
150666	4	120690567	120690853	4-120690710-120690711	28.70195	72.11337	9	9	12.8667627778	12.8667627778	Human,Macaque,Mouse,Rat	4	Human,Macaque,Mouse,Rat	4	UltraCons	UltraCons	bound	HNF6	Rat	Rat	3	left	nonCGI	LMR	4-120690696-120690704	0	Enhancers	18415	intron	HNF6	1TF	HNF6	1TF
150667	18	24737886	24738172	18-24738029-24738030	24.8825	67.2991	4	4	23.9913275	23.9913275	Mouse,Rat	2	Rat	1	SpSpecificGains	RatSpecificGains	bound	HNF6	Rat	Rat	4	up	nonCGI	FMR	18-24738038-24738046	1	Enhancers	57735851	intron	CEBPA,FoxA1,HNF4a,HNF6	4TFs	CEBPA,FoxA1,HNF4a,HNF6	4TFs
150668	14	104976902	104977188	14-104977045-104977046	36.92292	97.11446	2	2	0	0	Mouse,Rat	2	Mouse,Rat	2	LineageLoss	PrimateLoss	bound	HNF6	Rat	Rat	2	flat	nonCGI	UMR	14-104977034-104977042	0	primedEnhancers	16761	intergenic	CTCF,HNF4a,HNF6	3TFs	HNF4a,HNF6	2TFs
150669	15	109030447	109030733	15-109030590-109030591	8.40484	14.05533	2	2	15.4761905	15.4761905	Human,Mouse,Rat	3	Rat	1	SpSpecificGains	RatSpecificGains	bound	HNF6	Rat	Rat	3	left	nonCGI	LMR	15-109030511-109030519	0	Enhancers	69885	intron	CEBPA,FoxA1,HNF4a,HNF6	4TFs	CEBPA,FoxA1,HNF4a,HNF6	4TFs
150670	18	16997550	16997836	18-16997693-16997694	17.3079	38.05466	5	5	48.9285714	48.9285714	Human,Macaque,Mouse,Rat	4	Rat	1	SpSpecificGains	RatSpecificGains	bound	HNF6	Rat	Rat	4	up	nonCGI	FMR	18-16997702-16997710	0	noOverlap	64685913	intron	HNF6	1TF	HNF6	1TF
150671	16	6071898	6072184	16-6072041-6072042	7.57221	12.28011	5	5	40.7667334	40.7667334	Human,Mouse,Rat	3	Rat	1	SpSpecificGains	RatSpecificGains	bound	HNF6	Rat	Rat	3	left	nonCGI	LMR	16-6071918-6071926	0	noOverlap	23894	intron	CEBPA,FoxA1,HNF4a,HNF6	4TFs	CEBPA,FoxA1,HNF4a,HNF6	4TFs
150672	2	248818304	248818590	2-248818447-248818448	15.02251	29.40785	3	3	23.030303	23.030303	Mouse,Rat	2	Rat	1	SpSpecificGains	RatSpecificGains	bound	HNF6	Rat	Rat	3	left	nonCGI	LMR	2-248818443-248818451	1	Enhancers	103023	intron	CEBPA,FoxA1,HNF4a,HNF6	4TFs	CEBPA,FoxA1,HNF4a,HNF6	4TFs
150673	8	85887979	85888265	8-85888122-85888123	74.09945	244.81502	9	9	32.5084174444	32.5084174444	Mouse,Rat	2	Mouse,Rat	2	LineageLoss	PrimateLoss	bound	HNF6	Rat	Rat	3	left	nonCGI	UMR	8-85888035-85888043	0	Promoters	47161	intergenic	CEBPA,FoxA1,HNF4a,HNF6	4TFs	CEBPA,FoxA1,HNF4a,HNF6	4TFs
150674	14	103231703	103231989	14-103231846-103231847	15.682	30.62293	2	0	0	0	Human,Macaque,Mouse,Rat	4	Mouse,Rat	2	LineageLoss	PrimateLoss	bound	HNF6	Rat	Rat	NC	NC	nonCGI	FMR	14-103231787-103231795	0	noOverlap	938026	intron	HNF6	1TF	HNF6	1TF
150675	10	82384482	82384768	10-82384625-82384626	13.07875	28.35952	2	2	46.4285715	46.4285715	Human,Macaque,Mouse,Rat	4	Rat	1	SpSpecificGains	RatSpecificGains	bound	HNF6	Rat	Rat	3	left	nonCGI	FMR	10-82384565-82384573	0	Enhancers	8910	intergenic	HNF6	1TF	HNF6	1TF
150676	1	239056738	239057024	1-239056881-239056882	14.97935	31.55254	2	2	0	0	Mouse,Rat	2	Rat	1	SpSpecificGains	RatSpecificGains	bound	HNF6	Rat	Rat	2	flat	nonCGI	UMR	1-239056880-239056888	1	Promoters	200061168	intron	HNF6	1TF	HNF6	1TF
150677	20	7861636	7861922	20-7861779-7861780	16.33597	61.18614	4	4	18.9204545	18.9204545	Mouse,Rat	2	Mouse,Rat	2	LineageLoss	PrimateLoss	bound	HNF6	Rat	Rat	3	left	nonCGI	UMR	20-7861684-7861692	0	noOverlap	39881	intron	CEBPA,CTCF,FoxA1,HNF4a,HNF6	5TFs	CEBPA,FoxA1,HNF4a,HNF6	4TFs
150678	9	68127164	68127450	9-68127307-68127308	10.01501	17.14205	2	2	20	20	Human,Macaque,Mouse,Rat	4	Rat	1	SpSpecificGains	RatSpecificGains	bound	HNF6	Rat	Rat	4	up	nonCGI	FMR	9-68127171-68127179	0	primedEnhancers	363267	intergenic	CEBPA,HNF6	2TFs	CEBPA,HNF6	2TFs
150679	3	58817134	58817420	3-58817277-58817278	31.47834	77.84596	4	3	6.25	8.33333333333	Human,Macaque,Mouse,Rat	4	Mouse,Rat	2	LineageLoss	PrimateLoss	bound	HNF6	Rat	Rat	1	right	nonCGI	LMR	3-58817179-58817187	0	Enhancers	184658	intron	CEBPA,FoxA1,HNF6	3TFs	CEBPA,FoxA1,HNF6	3TFs
150680	3	55222855	55223141	3-55222998-55222999	12.41492	22.53606	3	3	13.8528136667	13.8528136667	Mouse,Rat	2	Rat	1	SpSpecificGains	RatSpecificGains	bound	HNF6	Rat	Rat	1	right	nonCGI	FMR	3-55222984-55222992	1	Enhancers	49702865	intron	FoxA1,HNF6	2TFs	FoxA1,HNF6	2TFs
150681	7	98943883	98944169	7-98944026-98944027	26.29058	68.82807	5	5	15.3174602	15.3174602	Human,Macaque,Mouse,Rat	4	Mouse,Rat	2	LineageLoss	PrimateLoss	bound	HNF6	Rat	Rat	2	flat	nonCGI	UMR	7-98943930-98943938	0	noOverlap	130843	intron	HNF6	1TF	HNF6	1TF
150682	4	140280819	140281105	4-140280962-140280963	15.68528	33.36639	4	4	26.64772725	26.64772725	Mouse,Rat	2	Mouse,Rat	2	LineageLoss	PrimateLoss	bound	HNF6	Rat	Rat	4	up	nonCGI	FMR	4-140280841-140280849	1	Enhancers	33506	intron	CEBPA,HNF6	2TFs	CEBPA,HNF6	2TFs
150683	10	13678927	13679213	10-13679070-13679071	38.76916	120.3348	7	7	2.28937728571	2.28937728571	Human,Mouse,Rat	3	Rat	1	SpSpecificGains	RatSpecificGains	bound	HNF6	Rat	Rat	2	flat	nonCGI	UMR	10-13679067-13679075	1	Enhancers	58992	intron	CEBPA,FoxA1,HNF4a,HNF6	4TFs	CEBPA,FoxA1,HNF4a,HNF6	4TFs
150684	5	162876437	162876723	5-162876580-162876581	5.94959	8.72091	5	3	15.3030302	25.5050503333	Macaque,Mouse,Rat	3	Mouse,Rat	2	LineageLoss	PrimateLoss	bound	HNF6	Rat	Rat	2	flat	nonCGI	LMR	5-162876563-162876571	0	Enhancers	67791	intergenic	CEBPA,FoxA1,HNF4a,HNF6	4TFs	CEBPA,FoxA1,HNF4a,HNF6	4TFs
150685	9	80050200	80050486	9-80050343-80050344	6.69376	10.54586	1	1	75	75	Mouse,Rat	2	Rat	1	SpSpecificGains	RatSpecificGains	bound	HNF6	Rat	Rat	3	left	nonCGI	FMR	9-80050290-80050298	0	noOverlap	48155	intergenic	HNF6	1TF	HNF6	1TF
150686	19	41689794	41690080	19-41689937-41689938	14.07645	32.59831	5	5	9.7777778	9.7777778	Human,Macaque,Mouse,Rat	4	Mouse,Rat	2	LineageLoss	PrimateLoss	bound	HNF6	Rat	Rat	2	flat	nonCGI	UMR	19-41689820-41689828	0	noOverlap	3565	intergenic	CEBPA,FoxA1,HNF4a,HNF6	4TFs	CEBPA,FoxA1,HNF4a,HNF6	4TFs
150687	3	142217298	142217584	3-142217441-142217442	7.34932	21.58403	4	4	25.44580425	25.44580425	Mouse,Rat	2	Mouse,Rat	2	LineageLoss	PrimateLoss	bound	HNF6	Rat	Rat	3	left	nonCGI	FMR	3-142217430-142217438	0	Enhancers	289898	intergenic	CEBPA,FoxA1,HNF4a,HNF6	4TFs	CEBPA,FoxA1,HNF4a,HNF6	4TFs
150688	1	153018542	153018828	1-153018685-153018686	5.69532	10.25134	1	1	40	40	Mouse,Rat	2	Rat	1	SpSpecificGains	RatSpecificGains	bound	HNF6	Rat	Rat	4	up	nonCGI	FMR	1-153018641-153018649	0	noOverlap	100190426	intron	HNF6	1TF	HNF6	1TF
150689	14	21129782	21130068	14-21129925-21129926	7.07787	10.64154	2	2	55.5555555	55.5555555	Mouse,Rat	2	Mouse,Rat	2	LineageLoss	PrimateLoss	bound	HNF6	Rat	Rat	4	up	nonCGI	FMR	14-21129808-21129816	0	primedEnhancers	1907	intergenic	HNF6	1TF	HNF6	1TF
150690	19	22107218	22107504	19-22107361-22107362	16.27439	32.66872	3	3	54.4011543333	54.4011543333	Human,Macaque,Mouse,Rat	4	Mouse,Rat	2	LineageLoss	PrimateLoss	bound	HNF6	Rat	Rat	4	up	nonCGI	FMR	19-22107294-22107302	0	primedEnhancers	137115	intron	HNF6	1TF	HNF6	1TF
150691	5	139296361	139296647	5-139296504-139296505	10.99723	23.0986	7	7	22.0218668571	22.0218668571	Human,Macaque,Mouse,Rat	4	Rat	1	SpSpecificGains	RatSpecificGains	bound	HNF6	Rat	Rat	1	right	nonCGI	LMR	5-139296506-139296514	1	Enhancers	69165	intergenic	CEBPA,FoxA1,HNF4a,HNF6	4TFs	CEBPA,FoxA1,HNF4a,HNF6	4TFs
150692	9	79139782	79140068	9-79139925-79139926	8.49442	13.58788	4	4	37.6984125	37.6984125	Human,Macaque,Mouse,Rat	4	Rat	1	SpSpecificGains	RatSpecificGains	bound	HNF6	Rat	Rat	4	up	nonCGI	FMR	9-79139871-79139879	0	primedEnhancers	170769	intergenic	CEBPA,FoxA1,HNF4a,HNF6	4TFs	CEBPA,FoxA1,HNF4a,HNF6	4TFs
150693	16	5050736	5051022	16-5050879-5050880	15.682	30.62293	3	0	0	0	Human,Macaque,Mouse,Rat	4	Rat	1	SpSpecificGains	RatSpecificGains	bound	HNF6	Rat	Rat	NC	NC	nonCGI	FMR	16-5050829-5050837	1	noOverlap	45451185	intron	HNF4a,HNF6	2TFs	HNF4a,HNF6	2TFs
150694	8	23925507	23925793	8-23925650-23925651	86.73956	281.06567	5	5	35.7428126	35.7428126	Human,Macaque,Mouse,Rat	4	Rat	1	SpSpecificGains	RatSpecificGains	bound	HNF6	Rat	Rat	1	right	nonCGI	LMR	8-23925606-23925614	0	Enhancers	153587	intron	CEBPA,FoxA1,HNF4a,HNF6	4TFs	CEBPA,FoxA1,HNF4a,HNF6	4TFs
150695	6	23498079	23498365	6-23498222-23498223	15.23803	30.82781	4	4	23.5064935	23.5064935	Human,Macaque,Mouse,Rat	4	Rat	1	SpSpecificGains	RatSpecificGains	bound	HNF6	Rat	Rat	3	left	nonCGI	LMR	6-23498209-23498217	0	noOverlap	24910	intergenic	CEBPA,FoxA1,HNF6	3TFs	CEBPA,FoxA1,HNF6	3TFs
150696	16	72310063	72310349	16-72310206-72310207	57.43566	169.07961	4	4	20.75757575	20.75757575	Human,Macaque,Mouse,Rat	4	Rat	1	SpSpecificGains	RatSpecificGains	bound	HNF6	Rat	Rat	3	left	nonCGI	LMR	16-72310145-72310153	0	Enhancers	41120	intergenic	CEBPA,FoxA1,HNF4a,HNF6	4TFs	CEBPA,FoxA1,HNF4a,HNF6	4TFs
150697	1	256137646	256137932	1-256137789-256137790	25.48325	57.27406	1	1	50	50	Human,Macaque,Mouse,Rat	4	Rat	1	SpSpecificGains	RatSpecificGains	bound	HNF6	Rat	Rat	1	right	nonCGI	FMR	1-256137814-256137822	0	Enhancers	35743	intergenic	CEBPA,FoxA1,HNF4a,HNF6	4TFs	CEBPA,FoxA1,HNF4a,HNF6	4TFs
150698	2	177928105	177928391	2-177928248-177928249	11.7615	20.9813	4	4	31.1805555	31.1805555	Human,Macaque,Mouse,Rat	4	Mouse,Rat	2	LineageLoss	PrimateLoss	bound	HNF6	Rat	Rat	4	up	nonCGI	LMR	2-177928154-177928162	0	Enhancers	276864	intron	CEBPA,FoxA1,HNF4a,HNF6	4TFs	CEBPA,FoxA1,HNF4a,HNF6	4TFs
150699	13	98479517	98479803	13-98479660-98479661	12.47425	35.63879	6	6	9.004884	9.004884	Mouse,Rat	2	Mouse,Rat	2	LineageLoss	PrimateLoss	bound	HNF6	Rat	Rat	2	flat	nonCGI	UMR	13-98479572-98479580	0	Promoters	1190	intron	CEBPA,HNF4a,HNF6	3TFs	CEBPA,HNF4a,HNF6	3TFs
150700	15	13371537	13371823	15-13371680-13371681	5.71856	8.94204	2	2	30	30	Mouse,Rat	2	Mouse,Rat	2	LineageLoss	PrimateLoss	bound	HNF6	Rat	Rat	4	up	nonCGI	FMR	15-13371547-13371555	0	primedEnhancers	142930	intergenic	HNF6	1TF	HNF6	1TF
150701	3	101108104	101108390	3-101108247-101108248	40.17431	102.15885	3	3	28.1746033333	28.1746033333	Human,Macaque,Mouse,Rat	4	Rat	1	SpSpecificGains	RatSpecificGains	bound	HNF6	Rat	Rat	3	left	nonCGI	LMR	3-101108129-101108137	0	Enhancers	56149	intron	CEBPA,FoxA1,HNF6	3TFs	CEBPA,FoxA1,HNF6	3TFs
150702	3	125505943	125506229	3-125506086-125506087	31.82116	85.46597	2	2	21.590909	21.590909	Human,Macaque,Mouse,Rat	4	Rat	1	SpSpecificGains	RatSpecificGains	bound	HNF6	Rat	Rat	1	right	nonCGI	UMR	3-125506080-125506088	0	Promoters	2305	intron	HNF6	1TF	HNF6	1TF
150703	3	110673069	110673355	3-110673212-110673213	44.06215	114.64563	2	2	16.6666665	16.6666665	Mouse,Rat	2	Rat	1	SpSpecificGains	RatSpecificGains	bound	HNF6	Rat	Rat	1	right	nonCGI	LMR	3-110673072-110673080	0	Enhancers	3757	intron	CEBPA,HNF6	2TFs	CEBPA,HNF6	2TFs
150704	7	37733241	37733527	7-37733384-37733385	15.63134	38.23554	2	2	23.75	23.75	Mouse,Rat	2	Rat	1	SpSpecificGains	RatSpecificGains	bound	HNF6	Rat	Rat	1	right	nonCGI	FMR	7-37733347-37733355	0	Enhancers	33981107	intergenic	CEBPA,FoxA1,HNF4a,HNF6	4TFs	CEBPA,FoxA1,HNF4a,HNF6	4TFs
150705	5	131078797	131079083	5-131078940-131078941	14.94106	35.36476	4	4	6.486569	6.486569	Human,Macaque,Rat	3	Human,Macaque,Rat	3	SpSpecificLoss	DogSpecificLoss	bound	HNF6	Rat	Rat	3	left	nonCGI	LMR	5-131078818-131078826	0	noOverlap	117981456	intergenic	HNF6	1TF	HNF6	1TF
150706	9	58047565	58047851	9-58047708-58047709	23.32702	51.33936	1	1	35.714286	35.714286	Mouse,Rat	2	Rat	1	SpSpecificGains	RatSpecificGains	bound	HNF6	Rat	Rat	4	up	nonCGI	FMR	9-58047709-58047717	0	primedEnhancers	2373736	intergenic	HNF6	1TF	HNF6	1TF
150707	2	225177556	225177842	2-225177699-225177700	63.88252	192.9265	0	0	0	0	Mouse,Rat	2	Mouse,Rat	2	LineageLoss	PrimateLoss	bound	HNF6	Rat	Rat	1	right	nonCGI	FMR	2-225177689-225177697	0	noOverlap	70273	intergenic	CEBPA,FoxA1,HNF4a,HNF6	4TFs	CEBPA,FoxA1,HNF4a,HNF6	4TFs
150708	16	83692260	83692546	16-83692403-83692404	6.05353	8.67449	3	3	24.978355	24.978355	Mouse,Rat	2	Rat	1	SpSpecificGains	RatSpecificGains	bound	HNF6	Rat	Rat	1	right	nonCGI	LMR	16-83692343-83692351	0	Enhancers	170098	intergenic	CEBPA,FoxA1,HNF4a,HNF6	4TFs	CEBPA,FoxA1,HNF4a,HNF6	4TFs
150709	5	168306037	168306323	5-168306180-168306181	11.31766	22.52494	7	6	24.8582767143	29.0013228333	Human,Macaque,Mouse,Rat	4	Human,Macaque,Mouse,Rat	4	UltraCons	UltraCons	bound	HNF6	Rat	Rat	3	left	nonCGI	LMR	5-168306184-168306192	1	primedEnhancers	169371	intron	HNF6	1TF	HNF6	1TF
150710	18	49935678	49935964	18-49935821-49935822	9.68564	16.5596	10	10	11.8975469	11.8975469	Human,Macaque,Mouse,Rat	4	Rat	1	SpSpecificGains	RatSpecificGains	bound	HNF6	Rat	Rat	2	flat	nonCGI	UMR	18-49935743-49935751	0	Promoters	35050903	exon	CEBPA,HNF6	2TFs	CEBPA,HNF6	2TFs
150711	11	16792005	16792291	11-16792148-16792149	56.17588	155.23674	3	3	6.66666666667	6.66666666667	Mouse,Rat	2	Mouse,Rat	2	LineageLoss	PrimateLoss	bound	HNF6	Rat	Rat	3	left	nonCGI	LMR	11-16792143-16792151	0	Enhancers	99795810	intergenic	CEBPA,FoxA1,HNF4a,HNF6	4TFs	CEBPA,FoxA1,HNF4a,HNF6	4TFs
150712	1	16844770	16845056	1-16844913-16844914	7.62884	12.85366	1	1	33.333333	33.333333	Human,Macaque,Rat	3	Rat	1	SpSpecificGains	RatSpecificGains	bound	HNF6	Rat	Rat	3	left	nonCGI	FMR	1-16844821-16844829	0	Enhancers	151602763	intron	CEBPA,HNF4a,HNF6	3TFs	CEBPA,HNF4a,HNF6	3TFs
150713	2	115958073	115958359	2-115958216-115958217	62.95668	185.61632	2	2	12.5	12.5	Mouse,Rat	2	Rat	1	SpSpecificGains	RatSpecificGains	bound	HNF6	Rat	Rat	3	left	nonCGI	LMR	2-115958211-115958219	0	Enhancers	66976	intron	FoxA1,HNF4a,HNF6	3TFs	FoxA1,HNF4a,HNF6	3TFs
150714	13	83681791	83682077	13-83681934-83681935	15.28864	31.48318	2	2	6.25	6.25	Human,Macaque,Mouse,Rat	4	Mouse,Rat	2	LineageLoss	PrimateLoss	bound	HNF6	Rat	Rat	2	flat	nonCGI	UMR	13-83681918-83681926	0	Promoters	469	intron	CEBPA,FoxA1,HNF4a,HNF6	4TFs	CEBPA,FoxA1,HNF4a,HNF6	4TFs
150715	1	260749539	260749825	1-260749682-260749683	8.49442	13.58788	0	0	0	0	Mouse,Rat	2	Rat	1	SpSpecificGains	RatSpecificGains	bound	HNF6	Rat	Rat	4	up	nonCGI	FMR	1-260749659-260749667	0	noOverlap	17037	intron	HNF6	1TF	HNF6	1TF
150716	11	79460482	79460768	11-79460625-79460626	9.78318	18.51943	2	2	16.233766	16.233766	Human,Macaque,Mouse,Rat	4	Rat	1	SpSpecificGains	RatSpecificGains	bound	HNF6	Rat	Rat	3	left	nonCGI	LMR	11-79460595-79460603	0	Enhancers	99549775	intron	HNF6	1TF	HNF6	1TF
150717	17	77246359	77246645	17-77246502-77246503	55.59085	154.13779	4	4	18.084693	18.084693	Macaque,Mouse,Rat	3	Rat	1	SpSpecificGains	RatSpecificGains	bound	HNF6	Rat	Rat	1	right	nonCGI	LMR	17-77246441-77246449	0	Enhancers	22247	exon	CEBPA,CTCF,FoxA1,HNF4a,HNF6	5TFs	CEBPA,FoxA1,HNF4a,HNF6	4TFs
150718	1	192306302	192306588	1-192306445-192306446	15.682	30.62293	3	3	11.111111	11.111111	Mouse,Rat	2	Rat	1	SpSpecificGains	RatSpecificGains	bound	HNF6	Rat	Rat	4	up	nonCGI	FMR	1-192306441-192306449	0	noOverlap	72392	intron	FoxA1,HNF6	2TFs	FoxA1,HNF6	2TFs
150719	14	70165857	70166143	14-70166000-70166001	17.11877	35.26082	2	2	19.2857145	19.2857145	Mouse,Rat	2	Rat	1	SpSpecificGains	RatSpecificGains	bound	HNF6	Rat	Rat	1	right	nonCGI	UMR	14-70166003-70166011	0	Promoters	1207	intron	HNF6	1TF	HNF6	1TF
150720	2	263997964	263998250	2-263998107-263998108	22.21616	48.0569	6	2	0	0	Mouse,Rat	2	Rat	1	SpSpecificGains	RatSpecificGains	bound	HNF6	Rat	Rat	2	flat	nonCGI	LMR	2-263998065-263998073	0	Enhancers	102674	intergenic	CEBPA,FoxA1,HNF4a,HNF6	4TFs	CEBPA,FoxA1,HNF4a,HNF6	4TFs
150721	6	27892844	27893130	6-27892987-27892988	11.7615	20.9813	3	3	59.047619	59.047619	Mouse,Rat	2	Rat	1	SpSpecificGains	RatSpecificGains	bound	HNF6	Rat	Rat	4	up	nonCGI	FMR	6-27892962-27892970	0	primedEnhancers	5047	intron	HNF6	1TF	HNF6	1TF
150722	20	16770143	16770429	20-16770286-16770287	30.35235	91.53809	8	8	36.71626975	36.71626975	Mouse,Rat	2	Rat	1	SpSpecificGains	RatSpecificGains	bound	HNF6	Rat	Rat	4	up	nonCGI	LMR	20-16770167-16770175	0	Enhancers	15122702	intergenic	FoxA1,HNF4a,HNF6	3TFs	FoxA1,HNF4a,HNF6	3TFs
150723	1	239432283	239432569	1-239432426-239432427	82.07375	248.10162	6	4	4.23280416667	6.34920625	Human,Macaque,Mouse,Rat	4	Human,Mouse,Rat	3	SpSpecificLoss	DogSpecificLoss	bound	HNF6	Rat	Rat	1	right	nonCGI	LMR	1-239432419-239432427	0	Enhancers	200008687	intron	CEBPA,FoxA1,HNF4a,HNF6	4TFs	CEBPA,FoxA1,HNF4a,HNF6	4TFs
150724	4	48894096	48894382	4-48894239-48894240	7.03133	11.06098	4	4	73.15705125	73.15705125	Human,Macaque,Mouse,Rat	4	Rat	1	SpSpecificGains	RatSpecificGains	bound	HNF6	Rat	Rat	4	up	nonCGI	FMR	4-48894104-48894112	0	noOverlap	48411451	intron	HNF6	1TF	HNF6	1TF
150725	16	7196871	7197157	16-7197014-7197015	11.95695	23.59081	6	6	8.70370366667	8.70370366667	Mouse,Rat	2	Mouse,Rat	2	LineageLoss	PrimateLoss	bound	HNF6	Rat	Rat	1	right	nonCGI	LMR	16-7197010-7197018	1	noOverlap	64692364	intron	HNF4a,HNF6	2TFs	HNF4a,HNF6	2TFs
150726	11	36874022	36874308	11-36874165-36874166	11.12176	21.92882	4	0	33.33333325	0	Mouse,Rat	2	Rat	1	SpSpecificGains	RatSpecificGains	bound	HNF6	Rat	Rat	NC	NC	nonCGI	FMR	11-36874041-36874049	0	noOverlap	22984	intron	FoxA1,HNF4a,HNF6	3TFs	FoxA1,HNF4a,HNF6	3TFs
150727	9	115262781	115263067	9-115262924-115262925	18.1522	37.68139	9	9	78.2659933333	78.2659933333	Human,Macaque,Mouse,Rat	4	Human,Mouse,Rat	3	SpSpecificLoss	DogSpecificLoss	bound	HNF6	Rat	Rat	3	left	nonCGI	LMR	9-115262889-115262897	0	Enhancers	476888	intron	FoxA1,HNF4a,HNF6	3TFs	FoxA1,HNF4a,HNF6	3TFs
150728	9	17031902	17032188	9-17032045-17032046	13.37206	25.0643	1	1	22.222222	22.222222	Mouse,Rat	2	Rat	1	SpSpecificGains	RatSpecificGains	bound	HNF6	Rat	Rat	4	up	nonCGI	FMR	9-17031960-17031968	0	primedEnhancers	52858	intergenic	HNF6	1TF	HNF6	1TF
150729	11	36735994	36736280	11-36736137-36736138	36.3654	98.95116	5	5	6.2626262	6.2626262	Mouse,Rat	2	Rat	1	SpSpecificGains	RatSpecificGains	bound	HNF6	Rat	Rat	2	flat	nonCGI	UMR	11-36736073-36736081	0	Promoters	101332	intergenic	HNF4a,HNF6	2TFs	HNF4a,HNF6	2TFs
150730	15	4559030	4559316	15-4559173-4559174	8.01394	15.62409	6	6	21.6931218333	21.6931218333	Mouse,Rat	2	Rat	1	SpSpecificGains	RatSpecificGains	bound	HNF6	Rat	Rat	1	right	nonCGI	LMR	15-4559170-4559178	1	noOverlap	40991255	intron	HNF6	1TF	HNF6	1TF
150731	8	87246201	87246487	8-87246344-87246345	64.83184	230.93773	6	6	2.323718	2.323718	Mouse,Rat	2	Mouse,Rat	2	LineageLoss	PrimateLoss	bound	HNF6	Rat	Rat	2	flat	nonCGI	UMR	8-87246318-87246326	0	Promoters	427	intergenic	FoxA1,HNF4a,HNF6	3TFs	FoxA1,HNF4a,HNF6	3TFs
150732	4	65917599	65917885	4-65917742-65917743	15.39612	36.87902	3	3	29.7222223333	29.7222223333	Macaque,Mouse,Rat	3	Mouse,Rat	2	LineageLoss	PrimateLoss	bound	HNF6	Rat	Rat	4	up	nonCGI	FMR	4-65917732-65917740	0	primedEnhancers	116094	intron	FoxA1,HNF4a,HNF6	3TFs	FoxA1,HNF4a,HNF6	3TFs
150733	5	74101393	74101679	5-74101536-74101537	46.29662	130.19702	2	1	12.5	25	Mouse,Rat	2	Rat	1	SpSpecificGains	RatSpecificGains	bound	HNF6	Rat	Rat	1	right	nonCGI	UMR	5-74101466-74101474	0	Enhancers	72155	intron	HNF6	1TF	HNF6	1TF
150734	4	146385340	146385626	4-146385483-146385484	69.97584	225.119	5	5	16.590909	16.590909	Human,Macaque,Mouse,Rat	4	Mouse,Rat	2	LineageLoss	PrimateLoss	bound	HNF6	Rat	Rat	1	right	nonCGI	LMR	4-146385454-146385462	0	primedEnhancers	108478	intergenic	CEBPA,HNF6	2TFs	CEBPA,HNF6	2TFs
150735	1	91365407	91365693	1-91365550-91365551	33.95728	109.89111	7	7	19.897959	19.897959	Human,Macaque,Mouse,Rat	4	Mouse,Rat	2	LineageLoss	PrimateLoss	bound	HNF6	Rat	Rat	2	flat	nonCGI	UMR	1-91365541-91365549	1	Promoters	1915	exon	CEBPA,FoxA1,HNF6	3TFs	CEBPA,FoxA1,HNF6	3TFs
150736	1	18056085	18056371	1-18056228-18056229	39.43587	116.23052	9	9	1.11111111111	1.11111111111	Human,Macaque,Mouse,Rat	4	Human,Macaque,Mouse,Rat	4	UltraCons	UltraCons	bound	HNF6	Rat	Rat	2	flat	nonCGI	UMR	1-18056158-18056166	0	Promoters	62302126	intron	HNF6	1TF	HNF6	1TF
150737	1	263530324	263530610	1-263530467-263530468	25.48325	57.27406	4	4	45	45	Mouse,Rat	2	Mouse,Rat	2	LineageLoss	PrimateLoss	bound	HNF6	Rat	Rat	4	up	nonCGI	FMR	1-263530431-263530439	0	noOverlap	18787	intergenic	HNF6	1TF	HNF6	1TF
150738	18	37968174	37968460	18-37968317-37968318	54.23358	147.68044	0	0	0	0	Human,Macaque,Mouse,Rat	4	Rat	1	SpSpecificGains	RatSpecificGains	bound	HNF6	Rat	Rat	3	left	nonCGI	FMR	18-37968317-37968325	0	primedEnhancers	149077	intron	CEBPA,FoxA1,HNF4a,HNF6	4TFs	CEBPA,FoxA1,HNF4a,HNF6	4TFs
150739	7	1237043	1237329	7-1237186-1237187	16.72951	33.50317	3	3	12.5	12.5	Mouse,Rat	2	Rat	1	SpSpecificGains	RatSpecificGains	bound	HNF6	Rat	Rat	NC	NC	nonCGI	FMR	7-1237058-1237066	0	Enhancers	122418853	intron	CEBPA,FoxA1,HNF4a,HNF6	4TFs	CEBPA,FoxA1,HNF4a,HNF6	4TFs
150740	X	119050237	119050523	X-119050380-119050381	9.14783	15.01052	4	4	0	0	Mouse,Rat	2	Rat	1	SpSpecificGains	RatSpecificGains	bound	HNF6	Rat	Rat	3	left	nonCGI	FMR	X-119050316-119050324	0	primedEnhancers	19818	intron	HNF6	1TF	HNF6	1TF
150741	5	7944116	7944402	5-7944259-7944260	20.44736	44.19016	2	2	44.1176475	44.1176475	Human,Macaque,Mouse,Rat	4	Rat	1	SpSpecificGains	RatSpecificGains	bound	HNF6	Rat	Rat	NC	NC	nonCGI	FMR	5-7944223-7944231	0	Enhancers	2294	intergenic	HNF6	1TF	HNF6	1TF
150742	7	35894855	35895141	7-35894998-35894999	42.03149	116.64051	5	5	32.121212	32.121212	Human,Macaque,Mouse,Rat	4	Human,Macaque,Rat	3	SpSpecificLoss	DogSpecificLoss	bound	HNF6	Rat	Rat	1	right	nonCGI	LMR	7-35895002-35895010	0	primedEnhancers	120927	intron	FoxA1,HNF6	2TFs	FoxA1,HNF6	2TFs
150743	4	176262294	176262580	4-176262437-176262438	16.65731	37.54314	3	3	34.8290596667	34.8290596667	Mouse,Rat	2	Rat	1	SpSpecificGains	RatSpecificGains	bound	HNF6	Rat	Rat	4	up	nonCGI	FMR	4-176262454-176262462	0	noOverlap	30950	intron	CEBPA,FoxA1,HNF6	3TFs	CEBPA,FoxA1,HNF6	3TFs
150744	14	115238090	115238376	14-115238233-115238234	19.6025	40.90799	4	4	39.7581585	39.7581585	Human,Rat	2	Rat	1	SpSpecificGains	RatSpecificGains	bound	HNF6	Rat	Rat	4	up	nonCGI	FMR	14-115238233-115238241	0	primedEnhancers	71674	intron	FoxA1,HNF6	2TFs	FoxA1,HNF6	2TFs
150745	10	81976213	81976499	10-81976356-81976357	10.81744	20.16011	16	10	0.892857125	1.4285714	Mouse,Rat	2	Rat	1	SpSpecificGains	RatSpecificGains	bound	HNF6	Rat	Rat	3	left	nonCGI	LMR	10-81976389-81976397	0	Enhancers	34025	intergenic	CTCF,HNF6	2TFs	HNF6	1TF
150746	6	58670961	58671247	6-58671104-58671105	9.80125	16.46298	0	0	0	0	Mouse,Rat	2	Rat	1	SpSpecificGains	RatSpecificGains	bound	HNF6	Rat	Rat	4	up	nonCGI	FMR	6-58670967-58670975	0	noOverlap	202806	intergenic	HNF6	1TF	HNF6	1TF
150747	11	44139356	44139642	11-44139499-44139500	26.46938	73.32848	1	1	0	0	Mouse,Rat	2	Rat	1	SpSpecificGains	RatSpecificGains	bound	HNF6	Rat	Rat	NC	NC	nonCGI	FMR	11-44139396-44139404	0	Enhancers	29726549	intergenic	HNF6	1TF	HNF6	1TF
150748	7	107938149	107938435	7-107938292-107938293	33.43157	103.84642	6	6	5.18518516667	5.18518516667	Mouse,Rat	2	Mouse,Rat	2	LineageLoss	PrimateLoss	bound	HNF6	Rat	Rat	2	flat	nonCGI	LMR	7-107938221-107938229	0	noOverlap	162437	intron	CEBPA,FoxA1,HNF4a,HNF6	4TFs	CEBPA,FoxA1,HNF4a,HNF6	4TFs
150749	5	24479025	24479311	5-24479168-24479169	8.94565	14.64041	2	2	73.888889	73.888889	Mouse,Rat	2	Mouse,Rat	2	LineageLoss	PrimateLoss	bound	HNF6	Rat	Rat	4	up	nonCGI	FMR	5-24479126-24479134	1	noOverlap	44153	intron	HNF6	1TF	HNF6	1TF
150750	7	38145213	38145499	7-38145356-38145357	7.47812	13.2885	4	4	26.79820175	26.79820175	Mouse,Rat	2	Rat	1	SpSpecificGains	RatSpecificGains	bound	HNF6	Rat	Rat	3	left	nonCGI	LMR	7-38145313-38145321	0	Promoters	37764472	intergenic	CEBPA,FoxA1,HNF4a,HNF6	4TFs	CEBPA,FoxA1,HNF4a,HNF6	4TFs
150751	1	190804167	190804453	1-190804310-190804311	21.371	47.78567	0	0	0	0	Human,Macaque,Mouse,Rat	4	Rat	1	SpSpecificGains	RatSpecificGains	bound	HNF6	Rat	Rat	4	up	nonCGI	FMR	1-190804300-190804308	0	noOverlap	23931	intron	CEBPA,HNF6	2TFs	CEBPA,HNF6	2TFs
150752	2	171219445	171219731	2-171219588-171219589	21.094	49.4442	1	1	0	0	Mouse,Rat	2	Mouse,Rat	2	LineageLoss	PrimateLoss	bound	HNF6	Rat	Rat	NC	NC	nonCGI	LMR	2-171219461-171219469	0	noOverlap	23050	intergenic	CEBPA,HNF6	2TFs	CEBPA,HNF6	2TFs
150753	5	160534767	160535053	5-160534910-160534911	7.8761	18.14308	2	2	22.9166665	22.9166665	Human,Macaque,Rat	3	Rat	1	SpSpecificGains	RatSpecificGains	bound	HNF6	Rat	Rat	4	up	nonCGI	FMR	5-160534905-160534913	0	primedEnhancers	110956	intron	FoxA1,HNF6	2TFs	FoxA1,HNF6	2TFs
150754	11	73401310	73401596	11-73401453-73401454	37.36121	137.85612	3	3	15.0793653333	15.0793653333	Mouse,Rat	2	Rat	1	SpSpecificGains	RatSpecificGains	bound	HNF6	Rat	Rat	3	left	nonCGI	LMR	11-73401448-73401456	1	Enhancers	99992080	intergenic	CEBPA,FoxA1,HNF6	3TFs	CEBPA,FoxA1,HNF6	3TFs
150755	15	33076068	33076354	15-33076211-33076212	11.02189	25.7527	5	5	2	2	Human,Macaque,Mouse,Rat	4	Mouse,Rat	2	LineageLoss	PrimateLoss	bound	HNF6	Rat	Rat	2	flat	nonCGI	UMR	15-33076220-33076228	0	Promoters	1627	intron	HNF6	1TF	HNF6	1TF
150756	2	140563669	140563955	2-140563812-140563813	9.19482	16.10853	5	5	67.1428572	67.1428572	Mouse,Rat	2	Rat	1	SpSpecificGains	RatSpecificGains	bound	HNF6	Rat	Rat	4	up	nonCGI	FMR	2-140563833-140563841	0	noOverlap	22050	intergenic	HNF6	1TF	HNF6	1TF
150757	1	233494753	233495039	1-233494896-233494897	14.90337	28.73305	2	2	28.409091	28.409091	Mouse,Rat	2	Rat	1	SpSpecificGains	RatSpecificGains	bound	HNF6	Rat	Rat	4	up	nonCGI	FMR	1-233494859-233494867	1	noOverlap	112045	intron	HNF6	1TF	HNF6	1TF
150758	2	28319544	28319830	2-28319687-28319688	7.78054	16.31975	10	7	0	0	Human,Macaque,Mouse,Rat	4	Human,Macaque,Rat	3	SpSpecificLoss	DogSpecificLoss	bound	HNF6	Rat	Rat	2	flat	nonCGI	UMR	2-28319680-28319688	0	primedEnhancers	25504854	intergenic	FoxA1,HNF6	2TFs	FoxA1,HNF6	2TFs
150759	2	207047019	207047305	2-207047162-207047163	6.57265	10.31389	4	4	26.383266	26.383266	Mouse,Rat	2	Mouse,Rat	2	LineageLoss	PrimateLoss	bound	HNF6	Rat	Rat	2	flat	nonCGI	UMR	2-207047174-207047182	0	Promoters	49500	intergenic	HNF6	1TF	HNF6	1TF
150760	5	122108088	122108374	5-122108231-122108232	19.43918	40.60134	5	5	16.7474746	16.7474746	Human,Macaque,Mouse,Rat	4	Rat	1	SpSpecificGains	RatSpecificGains	bound	HNF6	Rat	Rat	2	flat	nonCGI	LMR	5-122108231-122108239	0	noOverlap	155111	intron	CEBPA,HNF4a,HNF6	3TFs	CEBPA,HNF4a,HNF6	3TFs
150761	15	12491094	12491380	15-12491237-12491238	5.44178	9.33048	4	4	39.21780825	39.21780825	Human,Macaque,Mouse,Rat	4	Rat	1	SpSpecificGains	RatSpecificGains	bound	HNF6	Rat	Rat	4	up	nonCGI	FMR	15-12491223-12491231	0	noOverlap	83570	intron	HNF6	1TF	HNF6	1TF
150762	X	29524451	29524737	X-29524594-29524595	8.56689	14.30581	3	3	55.0925926667	55.0925926667	Human,Macaque,Rat	3	Rat	1	SpSpecificGains	RatSpecificGains	bound	HNF6	Rat	Rat	3	left	nonCGI	UMR	X-29524456-29524464	0	noOverlap	4188	intergenic	HNF6	1TF	HNF6	1TF
150763	6	124482344	124482630	6-124482487-124482488	7.38161	14.55337	2	2	35.8333335	35.8333335	Human,Macaque,Mouse,Rat	4	Rat	1	SpSpecificGains	RatSpecificGains	bound	HNF6	Rat	Rat	4	up	nonCGI	FMR	6-124482453-124482461	0	Enhancers	52643	intergenic	HNF4a,HNF6	2TFs	HNF4a,HNF6	2TFs
150764	18	47457401	47457687	18-47457544-47457545	6.70993	11.02822	0	0	0	0	Mouse,Rat	2	Mouse,Rat	2	LineageLoss	PrimateLoss	bound	HNF6	Rat	Rat	1	right	nonCGI	UMR	18-47457538-47457546	0	Promoters	1074	intron	HNF6	1TF	HNF6	1TF
150765	7	11300516	11300802	7-11300659-11300660	49.69498	178.96204	2	1	6.25	12.5	Mouse,Rat	2	Rat	1	SpSpecificGains	RatSpecificGains	bound	HNF6	Rat	Rat	3	left	nonCGI	FMR	7-11300524-11300532	0	noOverlap	6267	intron	CTCF,FoxA1,HNF4a,HNF6	4TFs	FoxA1,HNF4a,HNF6	3TFs
150766	1	185961819	185962105	1-185961962-185961963	10.36757	17.78217	1	1	0	0	Human,Rat	2	Rat	1	SpSpecificGains	RatSpecificGains	bound	HNF6	Rat	Rat	3	left	nonCGI	LMR	1-185961883-185961891	0	Enhancers	100066206	intron	FoxA1,HNF4a,HNF6	3TFs	FoxA1,HNF4a,HNF6	3TFs
150767	2	180028284	180028570	2-180028427-180028428	8.14108	14.30581	4	4	66.66666675	66.66666675	Human,Macaque,Mouse,Rat	4	Rat	1	SpSpecificGains	RatSpecificGains	bound	HNF6	Rat	Rat	3	left	nonCGI	LMR	2-180028409-180028417	0	Enhancers	76057	intron	HNF6	1TF	HNF6	1TF
150768	14	42659540	42659826	14-42659683-42659684	8.68754	20.2994	3	2	16.1904763333	24.2857145	Human,Macaque,Mouse,Rat	4	Rat	1	SpSpecificGains	RatSpecificGains	bound	HNF6	Rat	Rat	3	left	nonCGI	LMR	14-42659603-42659611	0	primedEnhancers	99366	intergenic	CEBPA,FoxA1,HNF4a,HNF6	4TFs	CEBPA,FoxA1,HNF4a,HNF6	4TFs
150769	17	13171311	13171597	17-13171454-13171455	74.41932	235.3822	3	3	0	0	Mouse,Rat	2	Mouse,Rat	2	LineageLoss	PrimateLoss	bound	HNF6	Rat	Rat	3	left	nonCGI	LMR	17-13171348-13171356	0	noOverlap	11866295	intergenic	CEBPA,FoxA1,HNF4a,HNF6	4TFs	CEBPA,FoxA1,HNF4a,HNF6	4TFs
150770	13	70713166	70713452	13-70713309-70713310	21.98259	48.2286	5	5	9.1666666	9.1666666	Human,Macaque,Mouse,Rat	4	Rat	1	SpSpecificGains	RatSpecificGains	bound	HNF6	Rat	Rat	2	flat	nonCGI	UMR	13-70713299-70713307	0	noOverlap	86914	intron	CEBPA,FoxA1,HNF4a,HNF6	4TFs	CEBPA,FoxA1,HNF4a,HNF6	4TFs
150771	14	87127658	87127944	14-87127801-87127802	5.22733	7.01272	4	4	76.83823525	76.83823525	Mouse,Rat	2	Rat	1	SpSpecificGains	RatSpecificGains	bound	HNF6	Rat	Rat	4	up	nonCGI	FMR	14-87127736-87127744	0	noOverlap	205435	intergenic	HNF6	1TF	HNF6	1TF
150772	X	10709838	10710124	X-10709981-10709982	14.07645	32.59831	0	0	0	0	Mouse,Rat	2	Rat	1	SpSpecificGains	RatSpecificGains	bound	HNF6	Rat	Rat	1	right	nonCGI	LMR	X-10709944-10709952	0	noOverlap	96113653	intergenic	CEBPA,FoxA1,HNF4a,HNF6	4TFs	CEBPA,FoxA1,HNF4a,HNF6	4TFs
150773	8	103331834	103332120	8-103331977-103331978	18.47534	47.28053	6	6	40.1223775	40.1223775	Human,Macaque,Mouse,Rat	4	Mouse,Rat	2	LineageLoss	PrimateLoss	bound	HNF6	Rat	Rat	3	left	nonCGI	UMR	8-103331931-103331939	0	Promoters	32907	intergenic	CEBPA,FoxA1,HNF4a,HNF6	4TFs	CEBPA,FoxA1,HNF4a,HNF6	4TFs
150774	5	66067414	66067700	5-66067557-66067558	37.94788	114.19227	3	2	29.6296296667	44.4444445	Mouse,Rat	2	Mouse,Rat	2	LineageLoss	PrimateLoss	bound	HNF6	Rat	Rat	NC	NC	nonCGI	FMR	5-66067516-66067524	0	primedEnhancers	994402	intergenic	FoxA1,HNF6	2TFs	FoxA1,HNF6	2TFs
150775	3	4051836	4052122	3-4051979-4051980	26.42812	71.70175	5	5	35.3543058	35.3543058	Human,Macaque,Mouse,Rat	4	Mouse,Rat	2	LineageLoss	PrimateLoss	bound	HNF6	Rat	Rat	1	right	nonCGI	LMR	3-4051878-4051886	1	noOverlap	36425918	intron	CEBPA,FoxA1,HNF4a,HNF6	4TFs	CEBPA,FoxA1,HNF4a,HNF6	4TFs
150776	10	98306239	98306525	10-98306382-98306383	46.78807	141.67644	1	1	0	0	Mouse,Rat	2	Mouse,Rat	2	LineageLoss	PrimateLoss	bound	HNF6	Rat	Rat	3	left	nonCGI	UMR	10-98306250-98306258	1	noOverlap	11717	intergenic	FoxA1,HNF6	2TFs	FoxA1,HNF6	2TFs
150777	9	61360104	61360390	9-61360247-61360248	71.92498	209.89287	6	6	32.499098	32.499098	Mouse,Rat	2	Rat	1	SpSpecificGains	RatSpecificGains	bound	HNF6	Rat	Rat	1	right	nonCGI	LMR	9-61360173-61360181	1	Promoters	225141	intron	FoxA1,HNF4a,HNF6	3TFs	FoxA1,HNF4a,HNF6	3TFs
150778	15	10318946	10319232	15-10319089-10319090	53.94323	208.44296	8	8	0	0	Human,Macaque,Mouse,Rat	4	Human,Macaque,Mouse,Rat	4	UltraCons	UltraCons	bound	HNF6	Rat	Rat	2	flat	nonCGI	UMR	15-10319080-10319088	1	Promoters	91845805	intron	HNF6	1TF	HNF6	1TF
150779	5	156885539	156885825	5-156885682-156885683	22.71662	54.49642	7	6	0	0	Mouse,Rat	2	Mouse,Rat	2	LineageLoss	PrimateLoss	bound	HNF6	Rat	Rat	2	flat	nonCGI	UMR	5-156885662-156885670	1	Promoters	8833	intergenic	HNF6	1TF	HNF6	1TF
150780	6	61215913	61216199	6-61216056-61216057	11.89918	22.96865	1	1	26.666667	26.666667	Human,Mouse,Rat	3	Rat	1	SpSpecificGains	RatSpecificGains	bound	HNF6	Rat	Rat	NC	NC	nonCGI	FMR	6-61216040-61216048	0	primedEnhancers	649717	intergenic	HNF6	1TF	HNF6	1TF
150781	9	17695354	17695640	9-17695497-17695498	10.11745	20.52845	2	2	25.3968255	25.3968255	Mouse,Rat	2	Rat	1	SpSpecificGains	RatSpecificGains	bound	HNF6	Rat	Rat	1	right	nonCGI	UMR	9-17695497-17695505	0	noOverlap	2154	intron	HNF6	1TF	HNF6	1TF
150782	8	1658062	1658348	8-1658205-1658206	29.85747	83.43207	0	0	0	0	Human,Macaque,Mouse,Rat	4	Rat	1	SpSpecificGains	RatSpecificGains	bound	HNF6	Rat	Rat	4	up	nonCGI	FMR	8-1658143-1658151	0	Enhancers	14828357	intron	FoxA1,HNF6	2TFs	FoxA1,HNF6	2TFs
150783	17	56508299	56508585	17-56508442-56508443	15.68528	33.36639	3	3	22.7272726667	22.7272726667	Mouse,Rat	2	Rat	1	SpSpecificGains	RatSpecificGains	bound	HNF6	Rat	Rat	4	up	nonCGI	FMR	17-56508439-56508447	0	noOverlap	239057	intergenic	FoxA1,HNF6	2TFs	FoxA1,HNF6	2TFs
150784	9	14480074	14480360	9-14480217-14480218	13.5218	27.32392	9	9	28.6267908889	28.6267908889	Human,Macaque,Mouse,Rat	4	Rat	1	SpSpecificGains	RatSpecificGains	bound	HNF6	Rat	Rat	1	right	nonCGI	LMR	9-14480095-14480103	1	primedEnhancers	602944	intron	CEBPA,FoxA1,HNF6	3TFs	CEBPA,FoxA1,HNF6	3TFs
150785	5	94331066	94331352	5-94331209-94331210	86.9044	263.02682	2	2	41.4772725	41.4772725	Mouse,Rat	2	Rat	1	SpSpecificGains	RatSpecificGains	bound	HNF6	Rat	Rat	1	right	nonCGI	LMR	5-94331210-94331218	0	Enhancers	84898723	intergenic	CEBPA,FoxA1,HNF4a,HNF6	4TFs	CEBPA,FoxA1,HNF4a,HNF6	4TFs
150786	6	98423014	98423300	6-98423157-98423158	30.88099	74.38007	0	0	0	0	Human,Macaque,Mouse,Rat	4	Rat	1	SpSpecificGains	RatSpecificGains	bound	HNF6	Rat	Rat	3	left	nonCGI	LMR	6-98423109-98423117	0	Enhancers	39965	intron	CEBPA,FoxA1,HNF6	3TFs	CEBPA,FoxA1,HNF6	3TFs
150787	4	50762057	50762343	4-50762200-50762201	11.95098	30.32199	1	1	33.333333	33.333333	Macaque,Mouse,Rat	3	Rat	1	SpSpecificGains	RatSpecificGains	bound	HNF6	Rat	Rat	3	left	nonCGI	LMR	4-50762109-50762117	0	noOverlap	68188	intron	FoxA1,HNF6	2TFs	FoxA1,HNF6	2TFs
150788	14	7841283	7841569	14-7841426-7841427	8.46792	14.70041	5	4	39	48.75	Mouse,Rat	2	Rat	1	SpSpecificGains	RatSpecificGains	bound	HNF6	Rat	Rat	4	up	nonCGI	FMR	14-7841355-7841363	1	noOverlap	70536542	intron	HNF6	1TF	HNF6	1TF
150789	9	62266704	62266990	9-62266847-62266848	25.48325	57.27406	3	3	30.042735	30.042735	Human,Rat	2	Rat	1	SpSpecificGains	RatSpecificGains	bound	HNF6	Rat	Rat	4	up	nonCGI	FMR	9-62266771-62266779	0	primedEnhancers	291806	intergenic	HNF6	1TF	HNF6	1TF
150790	1	192630493	192630779	1-192630636-192630637	19.27544	56.67662	1	1	28.571429	28.571429	Human,Macaque,Mouse,Rat	4	Rat	1	SpSpecificGains	RatSpecificGains	bound	HNF6	Rat	Rat	NC	NC	nonCGI	FMR	1-192630528-192630536	0	primedEnhancers	17121	intron	CEBPA,FoxA1,HNF4a,HNF6	4TFs	CEBPA,FoxA1,HNF4a,HNF6	4TFs
150791	2	200026017	200026303	2-200026160-200026161	70.31335	229.42735	3	3	25.9259256667	25.9259256667	Mouse,Rat	2	Mouse,Rat	2	LineageLoss	PrimateLoss	bound	HNF6	Rat	Rat	3	left	nonCGI	LMR	2-200026033-200026041	0	noOverlap	54052	intergenic	CEBPA,FoxA1,HNF4a,HNF6	4TFs	CEBPA,FoxA1,HNF4a,HNF6	4TFs
150792	3	37957964	37958250	3-37958107-37958108	24.74773	64.57301	2	2	25	25	Human,Macaque,Mouse,Rat	4	Rat	1	SpSpecificGains	RatSpecificGains	bound	HNF6	Rat	Rat	4	up	nonCGI	LMR	3-37958099-37958107	1	Enhancers	10681	intron	CEBPA,FoxA1,HNF4a,HNF6	4TFs	CEBPA,FoxA1,HNF4a,HNF6	4TFs
150793	10	20326219	20326505	10-20326362-20326363	16.30999	45.03097	3	3	31.111111	31.111111	Human,Macaque,Mouse,Rat	4	Human,Macaque,Mouse,Rat	4	UltraCons	UltraCons	bound	HNF6	Rat	Rat	1	right	nonCGI	LMR	10-20326247-20326255	0	noOverlap	5341	intron	HNF6	1TF	HNF6	1TF
150794	9	27149571	27149857	9-27149714-27149715	22.71662	54.49642	7	7	23.2611831429	23.2611831429	Human,Macaque,Mouse,Rat	4	Mouse,Rat	2	LineageLoss	PrimateLoss	bound	HNF6	Rat	Rat	3	left	nonCGI	LMR	9-27149601-27149609	0	Enhancers	81128	intron	FoxA1,HNF6	2TFs	FoxA1,HNF6	2TFs
150795	18	18001742	18002028	18-18001885-18001886	8.49442	13.58788	5	2	3.3333334	8.3333335	Mouse,Rat	2	Mouse,Rat	2	LineageLoss	PrimateLoss	bound	HNF6	Rat	Rat	3	left	nonCGI	UMR	18-18001887-18001895	0	noOverlap	63777740	intergenic	HNF6	1TF	HNF6	1TF
150796	18	81516589	81516875	18-81516732-81516733	99.73361	313.6582	5	5	12.2077922	12.2077922	Mouse,Rat	2	Mouse,Rat	2	LineageLoss	PrimateLoss	bound	HNF6	Rat	Rat	1	right	nonCGI	LMR	18-81516721-81516729	1	noOverlap	17538	intergenic	FoxA1,HNF4a,HNF6	3TFs	FoxA1,HNF4a,HNF6	3TFs
150797	6	99495682	99495968	6-99495825-99495826	22.21616	48.0569	3	0	0	0	Mouse,Rat	2	Rat	1	SpSpecificGains	RatSpecificGains	bound	HNF6	Rat	Rat	NC	NC	nonCGI	FMR	6-99495834-99495842	0	noOverlap	51669	intergenic	CTCF,HNF6	2TFs	HNF6	1TF
150798	19	11309912	11310198	19-11310055-11310056	51.9237	157.19261	7	7	5.71428571429	5.71428571429	Mouse,Rat	2	Mouse,Rat	2	LineageLoss	PrimateLoss	bound	HNF6	Rat	Rat	2	flat	nonCGI	UMR	19-11310052-11310060	0	Promoters	1172	intergenic	CEBPA,FoxA1,HNF4a,HNF6	4TFs	CEBPA,FoxA1,HNF4a,HNF6	4TFs
150799	8	68311921	68312207	8-68312064-68312065	21.87021	67.30457	4	4	0	0	Mouse,Rat	2	Mouse,Rat	2	LineageLoss	PrimateLoss	bound	HNF6	Rat	Rat	2	flat	nonCGI	UMR	8-68311985-68311993	0	Promoters	29331	intron	FoxA1,HNF6	2TFs	FoxA1,HNF6	2TFs
150800	9	88033038	88033324	9-88033181-88033182	23.35294	73.54109	6	6	24.2328041667	24.2328041667	Human,Macaque,Mouse,Rat	4	Mouse,Rat	2	LineageLoss	PrimateLoss	bound	HNF6	Rat	Rat	3	left	nonCGI	LMR	9-88033169-88033177	1	noOverlap	1158353	intergenic	FoxA1,HNF6	2TFs	FoxA1,HNF6	2TFs
150801	15	105633367	105633653	15-105633510-105633511	26.39335	76.16814	6	6	46.0372958333	46.0372958333	Human,Rat	2	Rat	1	SpSpecificGains	RatSpecificGains	bound	HNF6	Rat	Rat	4	up	nonCGI	FMR	15-105633502-105633510	0	primedEnhancers	104578430	intergenic	CEBPA,HNF6	2TFs	CEBPA,HNF6	2TFs
150802	7	49934727	49935013	7-49934870-49934871	9.41852	16.76084	0	0	0	0	Mouse,Rat	2	Rat	1	SpSpecificGains	RatSpecificGains	bound	HNF6	Rat	Rat	4	up	nonCGI	FMR	7-49934835-49934843	0	primedEnhancers	193187	intron	HNF6	1TF	HNF6	1TF
150803	8	82079021	82079307	8-82079164-82079165	9.20411	18.76393	0	0	0	0	Human,Macaque,Mouse,Rat	4	Rat	1	SpSpecificGains	RatSpecificGains	bound	HNF6	Rat	Rat	4	up	nonCGI	FMR	8-82079167-82079175	0	noOverlap	41044	exon	CEBPA,FoxA1,HNF6	3TFs	CEBPA,FoxA1,HNF6	3TFs
150804	12	47181248	47181534	12-47181391-47181392	46.87217	147.36462	9	5	12.8123727778	6.3956044	Mouse,Rat	2	Rat	1	SpSpecificGains	RatSpecificGains	bound	HNF6	Rat	Rat	2	flat	nonCGI	UMR	12-47181351-47181359	0	Promoters	1584	intron	CEBPA,FoxA1,HNF4a,HNF6	4TFs	CEBPA,FoxA1,HNF4a,HNF6	4TFs
150805	1	27811644	27811930	1-27811787-27811788	41.88702	159.10406	1	1	0	0	Human,Macaque,Rat	3	Rat	1	SpSpecificGains	RatSpecificGains	bound	HNF6	Rat	Rat	NC	NC	nonCGI	FMR	1-27811646-27811654	0	primedEnhancers	250230668	intron	CEBPA,FoxA1,HNF4a,HNF6	4TFs	CEBPA,FoxA1,HNF4a,HNF6	4TFs
150806	12	39155069	39155355	12-39155212-39155213	10.27856	19.75557	5	5	17.037962	17.037962	Mouse,Rat	2	Rat	1	SpSpecificGains	RatSpecificGains	bound	HNF6	Rat	Rat	3	left	nonCGI	LMR	12-39155217-39155225	0	Enhancers	76950	intron	CEBPA,FoxA1,HNF4a,HNF6	4TFs	CEBPA,FoxA1,HNF4a,HNF6	4TFs
150807	6	99250191	99250477	6-99250334-99250335	7.29955	13.89071	6	6	36.4890663333	36.4890663333	Mouse,Rat	2	Rat	1	SpSpecificGains	RatSpecificGains	bound	HNF6	Rat	Rat	1	right	nonCGI	LMR	6-99250305-99250313	0	noOverlap	45366	intron	HNF6	1TF	HNF6	1TF
150808	1	165626121	165626407	1-165626264-165626265	52.15966	169.0434	6	6	1.38888883333	1.38888883333	Mouse,Rat	2	Rat	1	SpSpecificGains	RatSpecificGains	bound	HNF6	Rat	Rat	2	flat	nonCGI	UMR	1-165626188-165626196	1	Promoters	1063	intron	HNF6	1TF	HNF6	1TF
150809	1	277182160	277182446	1-277182303-277182304	8.27794	13.19329	2	2	30.5555555	30.5555555	Human,Macaque,Mouse,Rat	4	Rat	1	SpSpecificGains	RatSpecificGains	bound	HNF6	Rat	Rat	3	left	nonCGI	LMR	1-277182209-277182217	1	noOverlap	746	intergenic	HNF6	1TF	HNF6	1TF
150810	5	5000687	5000973	5-5000830-5000831	12.96457	29.78385	1	1	100	100	Mouse,Rat	2	Rat	1	SpSpecificGains	RatSpecificGains	bound	HNF6	Rat	Rat	4	up	nonCGI	FMR	5-5000789-5000797	0	noOverlap	45001497	intron	HNF6	1TF	HNF6	1TF
150811	4	152122962	152123248	4-152123105-152123106	36.30441	91.59437	1	1	30.769231	30.769231	Mouse,Rat	2	Rat	1	SpSpecificGains	RatSpecificGains	bound	HNF6	Rat	Rat	4	up	nonCGI	FMR	4-152123024-152123032	0	primedEnhancers	606739	intron	FoxA1,HNF6	2TFs	FoxA1,HNF6	2TFs
150812	10	5311486	5311772	10-5311629-5311630	41.5948	108.2696	5	3	38.095238	30.15873	Mouse,Rat	2	Rat	1	SpSpecificGains	RatSpecificGains	bound	HNF6	Rat	Rat	2	flat	nonCGI	LMR	10-5311520-5311528	0	Enhancers	47726330	intron	CEBPA,FoxA1,HNF4a,HNF6	4TFs	CEBPA,FoxA1,HNF4a,HNF6	4TFs
150813	1	49205451	49205737	1-49205594-49205595	22.86958	49.87653	5	5	34.452381	34.452381	Human,Macaque,Mouse,Rat	4	Rat	1	SpSpecificGains	RatSpecificGains	bound	HNF6	Rat	Rat	1	right	nonCGI	LMR	1-49205459-49205467	1	primedEnhancers	42791323	intergenic	HNF6	1TF	HNF6	1TF
150814	16	2994727	2995013	16-2994870-2994871	14.84238	36.89144	2	2	7.6923075	7.6923075	Human,Macaque,Mouse,Rat	4	Rat	1	SpSpecificGains	RatSpecificGains	bound	HNF6	Rat	Rat	3	left	nonCGI	LMR	16-2994739-2994747	0	Enhancers	26941580	intron	CEBPA,FoxA1,HNF4a,HNF6	4TFs	CEBPA,FoxA1,HNF4a,HNF6	4TFs
150815	5	144199970	144200256	5-144200113-144200114	10.54941	18.81532	11	11	64.7909161818	64.7909161818	Mouse,Rat	2	Rat	1	SpSpecificGains	RatSpecificGains	bound	HNF6	Rat	Rat	4	up	nonCGI	FMR	5-144200114-144200122	0	noOverlap	23163	exon	HNF6	1TF	HNF6	1TF
150816	4	32128084	32128370	4-32128227-32128228	8.49442	13.58788	4	4	33.33333325	33.33333325	Human,Macaque,Mouse,Rat	4	Rat	1	SpSpecificGains	RatSpecificGains	bound	HNF6	Rat	Rat	4	up	nonCGI	FMR	4-32128142-32128150	0	noOverlap	40484	intergenic	HNF6	1TF	HNF6	1TF
150817	2	39038333	39038619	2-39038476-39038477	7.1027	10.68646	2	2	82.5	82.5	Human,Macaque,Mouse,Rat	4	Mouse,Rat	2	LineageLoss	PrimateLoss	bound	HNF6	Rat	Rat	4	up	nonCGI	FMR	2-39038508-39038516	0	primedEnhancers	34781	intergenic	HNF6	1TF	HNF6	1TF
150818	1	140994386	140994672	1-140994529-140994530	17.01509	51.68967	6	6	24.8304471667	24.8304471667	Human,Macaque,Mouse,Rat	4	Mouse,Rat	2	LineageLoss	PrimateLoss	bound	HNF6	Rat	Rat	4	up	nonCGI	LMR	1-140994473-140994481	0	noOverlap	133504	intergenic	FoxA1,HNF6	2TFs	FoxA1,HNF6	2TFs
150819	3	169901269	169901555	3-169901412-169901413	13.31776	25.40901	5	5	23.5555556	23.5555556	Human,Mouse,Rat	3	Rat	1	SpSpecificGains	RatSpecificGains	bound	HNF6	Rat	Rat	4	up	nonCGI	LMR	3-169901418-169901426	0	noOverlap	153054857	intergenic	HNF6	1TF	HNF6	1TF
150820	7	114399542	114399828	7-114399685-114399686	9.53909	21.15129	6	6	50.4960316667	50.4960316667	Human,Macaque,Rat	3	Rat	1	SpSpecificGains	RatSpecificGains	bound	HNF6	Rat	Rat	4	up	nonCGI	FMR	7-114399617-114399625	0	primedEnhancers	18929	intergenic	FoxA1,HNF4a,HNF6	3TFs	FoxA1,HNF4a,HNF6	3TFs
150821	17	13222154	13222440	17-13222297-13222298	20.17496	49.39722	6	6	40.2944863333	40.2944863333	Mouse,Rat	2	Rat	1	SpSpecificGains	RatSpecificGains	bound	HNF6	Rat	Rat	1	right	nonCGI	UMR	17-13222295-13222303	1	noOverlap	11917138	intergenic	CEBPA,HNF6	2TFs	CEBPA,HNF6	2TFs
150822	15	40958962	40959248	15-40959105-40959106	43.18973	113.91667	6	6	0	0	Human,Macaque,Mouse,Rat	4	Macaque,Mouse,Rat	3	SpSpecificLoss	DogSpecificLoss	bound	HNF6	Rat	Rat	2	flat	nonCGI	UMR	15-40959029-40959037	1	Promoters	21254	intron	CEBPA,FoxA1,HNF4a,HNF6	4TFs	CEBPA,FoxA1,HNF4a,HNF6	4TFs
150823	10	66197161	66197447	10-66197304-66197305	11.49113	27.50275	7	0	0	0	Mouse,Rat	2	Rat	1	SpSpecificGains	RatSpecificGains	bound	HNF6	Rat	Rat	NC	NC	nonCGI	FMR	10-66197182-66197190	0	noOverlap	7375	intron	HNF6	1TF	HNF6	1TF
150824	18	81807720	81808006	18-81807863-81807864	10.99723	23.0986	11	11	1.29870127273	1.29870127273	Mouse,Rat	2	Mouse,Rat	2	LineageLoss	PrimateLoss	bound	HNF6	Rat	Rat	2	flat	nonCGI	UMR	18-81807808-81807816	1	Promoters	93	intergenic	CEBPA,FoxA1,HNF6	3TFs	CEBPA,FoxA1,HNF6	3TFs
150825	2	26345856	26346142	2-26345999-26346000	36.59133	90.49957	2	2	36.5079365	36.5079365	Human,Macaque,Mouse,Rat	4	Rat	1	SpSpecificGains	RatSpecificGains	bound	HNF6	Rat	Rat	4	up	nonCGI	LMR	2-26345972-26345980	0	noOverlap	236568471	intron	HNF6	1TF	HNF6	1TF
150826	16	83687985	83688271	16-83688128-83688129	31.27265	77.4773	4	4	29.90259725	29.90259725	Mouse,Rat	2	Mouse,Rat	2	LineageLoss	PrimateLoss	bound	HNF6	Rat	Rat	1	right	nonCGI	LMR	16-83688123-83688131	0	noOverlap	165823	intergenic	FoxA1,HNF4a,HNF6	3TFs	FoxA1,HNF4a,HNF6	3TFs
150827	10	63881946	63882232	10-63882089-63882090	12.06737	22.30173	3	3	44.4444443333	44.4444443333	Mouse,Rat	2	Mouse,Rat	2	LineageLoss	PrimateLoss	bound	HNF6	Rat	Rat	4	up	nonCGI	FMR	10-63882118-63882126	0	primedEnhancers	52139	intergenic	HNF6	1TF	HNF6	1TF
150828	10	23526754	23527040	10-23526897-23526898	17.29281	42.67017	2	2	14.047619	14.047619	Mouse,Rat	2	Rat	1	SpSpecificGains	RatSpecificGains	bound	HNF6	Rat	Rat	1	right	nonCGI	LMR	10-23526830-23526838	0	noOverlap	21297261	intergenic	FoxA1,HNF6	2TFs	FoxA1,HNF6	2TFs
150829	3	32042661	32042947	3-32042804-32042805	10.27657	18.787	3	3	58.974359	58.974359	Human,Macaque,Mouse,Rat	4	Human,Mouse,Rat	3	SpSpecificLoss	DogSpecificLoss	bound	HNF6	Rat	Rat	4	up	nonCGI	LMR	3-32042665-32042673	0	noOverlap	239662	intergenic	CTCF,FoxA1,HNF6	3TFs	FoxA1,HNF6	2TFs
150830	10	70240417	70240703	10-70240560-70240561	44.4288	149.92383	9	7	4.16666666667	5.35714285714	Mouse,Rat	2	Rat	1	SpSpecificGains	RatSpecificGains	bound	HNF6	Rat	Rat	2	flat	nonCGI	UMR	10-70240558-70240566	1	Promoters	58709	intron	HNF4a,HNF6	2TFs	HNF4a,HNF6	2TFs
150831	14	71148670	71148956	14-71148813-71148814	54.54625	194.71498	3	3	13.7037036667	13.7037036667	Mouse,Rat	2	Rat	1	SpSpecificGains	RatSpecificGains	bound	HNF6	Rat	Rat	3	left	nonCGI	LMR	14-71148812-71148820	0	primedEnhancers	64035126	intergenic	CEBPA,FoxA1,HNF4a,HNF6	4TFs	CEBPA,FoxA1,HNF4a,HNF6	4TFs
150832	5	113531696	113531982	5-113531839-113531840	9.08029	15.1686	3	3	36.3492063333	36.3492063333	Mouse,Rat	2	Mouse,Rat	2	LineageLoss	PrimateLoss	bound	HNF6	Rat	Rat	3	left	nonCGI	UMR	5-113531727-113531735	1	Promoters	2553052	intron	HNF6	1TF	HNF6	1TF
150833	1	267200553	267200839	1-267200696-267200697	5.44795	7.38202	7	0	0	0	Human,Macaque,Mouse,Rat	4	Human,Rat	2	evoDynamic	evoDynamic	bound	HNF6	Rat	Rat	NC	NC	nonCGI	FMR	1-267200568-267200576	0	noOverlap	260496574	intron	CEBPA,FoxA1,HNF4a,HNF6	4TFs	CEBPA,FoxA1,HNF4a,HNF6	4TFs
150834	3	127978927	127979213	3-127979070-127979071	7.18758	10.84116	0	0	0	0	Human,Macaque,Mouse,Rat	4	Rat	1	SpSpecificGains	RatSpecificGains	bound	HNF6	Rat	Rat	NC	NC	nonCGI	FMR	3-127979036-127979044	0	noOverlap	409834	intergenic	HNF6	1TF	HNF6	1TF
150835	8	100706263	100706549	8-100706406-100706407	26.62682	73.59654	3	3	28.2828283333	28.2828283333	Mouse,Rat	2	Rat	1	SpSpecificGains	RatSpecificGains	bound	HNF6	Rat	Rat	4	up	nonCGI	FMR	8-100706311-100706319	0	primedEnhancers	446214	intergenic	FoxA1,HNF4a,HNF6	3TFs	FoxA1,HNF4a,HNF6	3TFs
150836	13	80865963	80866249	13-80866106-80866107	29.05649	68.04057	4	4	30.357143	30.357143	Mouse,Rat	2	Rat	1	SpSpecificGains	RatSpecificGains	bound	HNF6	Rat	Rat	4	up	nonCGI	FMR	13-80866047-80866055	0	noOverlap	3000	intergenic	FoxA1,HNF4a,HNF6	3TFs	FoxA1,HNF4a,HNF6	3TFs
150837	1	46546807	46547093	1-46546950-46546951	5.92116	12.23603	5	5	89.4419306	89.4419306	Human,Macaque,Mouse,Rat	4	Rat	1	SpSpecificGains	RatSpecificGains	bound	HNF6	Rat	Rat	4	up	nonCGI	FMR	1-46546853-46546861	0	noOverlap	40005636	intron	HNF6	1TF	HNF6	1TF
150838	13	112003187	112003473	13-112003330-112003331	12.71084	24.86043	2	2	0	0	Human,Mouse,Rat	3	Rat	1	SpSpecificGains	RatSpecificGains	bound	HNF6	Rat	Rat	NC	NC	nonCGI	UMR	13-112003295-112003303	0	Promoters	54434	intergenic	CEBPA,FoxA1,HNF4a,HNF6	4TFs	CEBPA,FoxA1,HNF4a,HNF6	4TFs
150839	6	65247891	65248177	6-65248034-65248035	12.98092	25.85423	3	3	21.4285713333	21.4285713333	Mouse,Rat	2	Rat	1	SpSpecificGains	RatSpecificGains	bound	HNF6	Rat	Rat	3	left	nonCGI	LMR	6-65248011-65248019	0	noOverlap	457779	intron	CEBPA,HNF6	2TFs	CEBPA,HNF6	2TFs
150840	3	47024926	47025212	3-47025069-47025070	11.53045	30.70251	34	20	0.588235294118	1	Mouse,Rat	2	Mouse,Rat	2	LineageLoss	PrimateLoss	bound	HNF6	Rat	Rat	2	flat	CGI	UMR	3-47025065-47025073	0	Promoters	297968	exon	HNF6	1TF	HNF6	1TF
150841	4	49808124	49808410	4-49808267-49808268	13.44042	36.71734	2	2	26.893939	26.893939	Mouse,Rat	2	Rat	1	SpSpecificGains	RatSpecificGains	bound	HNF6	Rat	Rat	3	left	nonCGI	FMR	4-49808168-49808176	0	primedEnhancers	368257	intergenic	FoxA1,HNF6	2TFs	FoxA1,HNF6	2TFs
150842	16	23187174	23187460	16-23187317-23187318	45.97411	134.86279	3	3	26.388889	26.388889	Mouse,Rat	2	Rat	1	SpSpecificGains	RatSpecificGains	bound	HNF6	Rat	Rat	3	left	nonCGI	LMR	16-23187319-23187327	0	Enhancers	39129276	intergenic	CEBPA,FoxA1,HNF4a,HNF6	4TFs	CEBPA,FoxA1,HNF4a,HNF6	4TFs
150843	5	157572083	157572369	5-157572226-157572227	33.89975	85.53476	7	7	0	0	Mouse,Rat	2	Mouse,Rat	2	LineageLoss	PrimateLoss	bound	HNF6	Rat	Rat	2	flat	CGI	UMR	5-157572181-157572189	0	Promoters	36419	intron	FoxA1,HNF6	2TFs	FoxA1,HNF6	2TFs
150844	5	57908535	57908821	5-57908678-57908679	38.99006	112.38026	9	9	38.7983622222	38.7983622222	Human,Macaque,Mouse,Rat	4	Rat	1	SpSpecificGains	RatSpecificGains	bound	HNF6	Rat	Rat	1	right	nonCGI	UMR	5-57908672-57908680	0	primedEnhancers	12060	intron	HNF6	1TF	HNF6	1TF
150845	13	108454684	108454970	13-108454827-108454828	57.53521	194.39146	5	5	1.4285714	1.4285714	Human,Macaque,Mouse,Rat	4	Human,Macaque,Mouse,Rat	4	UltraCons	UltraCons	bound	HNF6	Rat	Rat	2	flat	nonCGI	UMR	13-108454823-108454831	1	noOverlap	72285	intron	CEBPA,FoxA1,HNF4a,HNF6	4TFs	CEBPA,FoxA1,HNF4a,HNF6	4TFs
150846	4	67495718	67496004	4-67495861-67495862	13.72175	25.71115	0	0	0	0	Mouse,Rat	2	Rat	1	SpSpecificGains	RatSpecificGains	bound	HNF6	Rat	Rat	NC	NC	nonCGI	FMR	4-67495782-67495790	0	Enhancers	117530	intron	HNF6	1TF	HNF6	1TF
150847	12	17486989	17487275	12-17487132-17487133	13.18591	25.67205	2	2	21.111111	21.111111	Human,Macaque,Mouse,Rat	4	Rat	1	SpSpecificGains	RatSpecificGains	bound	HNF6	Rat	Rat	1	right	nonCGI	UMR	12-17487126-17487134	0	Promoters	832	intergenic	HNF6	1TF	HNF6	1TF
150848	8	26714186	26714472	8-26714329-26714330	37.9243	97.12698	2	2	16.6666665	16.6666665	Human,Macaque,Mouse,Rat	4	Mouse,Rat	2	LineageLoss	PrimateLoss	bound	HNF6	Rat	Rat	1	right	nonCGI	FMR	8-26714319-26714327	0	noOverlap	62065	intron	FoxA1,HNF4a,HNF6	3TFs	FoxA1,HNF4a,HNF6	3TFs
150849	2	113719110	113719396	2-113719253-113719254	63.82288	203.43314	3	3	23.3333333333	23.3333333333	Mouse,Rat	2	Rat	1	SpSpecificGains	RatSpecificGains	bound	HNF6	Rat	Rat	3	left	nonCGI	LMR	2-113719218-113719226	1	Enhancers	22851	intron	CEBPA,HNF4a,HNF6	3TFs	CEBPA,HNF4a,HNF6	3TFs
150850	13	86895964	86896250	13-86896107-86896108	26.92486	91.16216	4	4	25.39104275	25.39104275	Mouse,Rat	2	Rat	1	SpSpecificGains	RatSpecificGains	bound	HNF6	Rat	Rat	3	left	nonCGI	LMR	13-86896105-86896113	0	Enhancers	224449	intergenic	CEBPA,HNF4a,HNF6	3TFs	CEBPA,HNF4a,HNF6	3TFs
150851	4	30275237	30275523	4-30275380-30275381	15.28462	30.37582	2	1	38.095238	42.857143	Human,Macaque,Rat	3	Rat	1	SpSpecificGains	RatSpecificGains	bound	HNF6	Rat	Rat	2	flat	nonCGI	UMR	4-30275364-30275372	0	Promoters	296498	intron	CEBPA,FoxA1,HNF6	3TFs	CEBPA,FoxA1,HNF6	3TFs
150852	7	127136341	127136627	7-127136484-127136485	17.02974	36.92614	4	4	26.0416665	26.0416665	Mouse,Rat	2	Mouse,Rat	2	LineageLoss	PrimateLoss	bound	HNF6	Rat	Rat	4	up	nonCGI	FMR	7-127136455-127136463	0	primedEnhancers	54363	intron	HNF6	1TF	HNF6	1TF
150853	7	36927951	36928237	7-36928094-36928095	52.25537	153.35594	9	9	26.8013466667	26.8013466667	Human,Macaque,Mouse,Rat	4	Rat	1	SpSpecificGains	RatSpecificGains	bound	HNF6	Rat	Rat	3	left	nonCGI	LMR	7-36928048-36928056	1	noOverlap	101591	intergenic	CEBPA,FoxA1,HNF4a,HNF6	4TFs	CEBPA,FoxA1,HNF4a,HNF6	4TFs
150854	6	51986091	51986377	6-51986234-51986235	46.97131	124.60347	4	3	40	53.3333333333	Mouse,Rat	2	Mouse,Rat	2	LineageLoss	PrimateLoss	bound	HNF6	Rat	Rat	NC	NC	nonCGI	LMR	6-51986133-51986141	0	noOverlap	323867	intergenic	CEBPA,FoxA1,HNF4a,HNF6	4TFs	CEBPA,FoxA1,HNF4a,HNF6	4TFs
150855	4	31759663	31759949	4-31759806-31759807	23.27074	78.31824	6	6	2.08333333333	2.08333333333	Human,Macaque,Mouse,Rat	4	Mouse,Rat	2	LineageLoss	PrimateLoss	bound	HNF6	Rat	Rat	2	flat	nonCGI	LMR	4-31759801-31759809	1	noOverlap	29277	intergenic	CEBPA,FoxA1,HNF4a,HNF6	4TFs	CEBPA,FoxA1,HNF4a,HNF6	4TFs
150856	8	106483086	106483372	8-106483229-106483230	38.40191	107.34555	8	8	15.27777775	15.27777775	Mouse,Rat	2	Rat	1	SpSpecificGains	RatSpecificGains	bound	HNF6	Rat	Rat	1	right	nonCGI	LMR	8-106483198-106483206	0	Enhancers	33765	intergenic	HNF6	1TF	HNF6	1TF
150857	7	100474977	100475263	7-100475120-100475121	49.01898	158.28435	1	1	40	40	Mouse,Rat	2	Rat	1	SpSpecificGains	RatSpecificGains	bound	HNF6	Rat	Rat	1	right	nonCGI	FMR	7-100475075-100475083	0	primedEnhancers	92080	intergenic	FoxA1,HNF4a,HNF6	3TFs	FoxA1,HNF4a,HNF6	3TFs
150858	7	129892140	129892426	7-129892283-129892284	11.71558	29.19009	2	2	28.6363635	28.6363635	Mouse,Rat	2	Mouse,Rat	2	LineageLoss	PrimateLoss	bound	HNF6	Rat	Rat	1	right	nonCGI	LMR	7-129892290-129892298	1	Promoters	32026	intron	CEBPA,FoxA1,HNF4a,HNF6	4TFs	CEBPA,FoxA1,HNF4a,HNF6	4TFs
150859	2	200023249	200023535	2-200023392-200023393	24.74821	55.9007	1	1	11.111111	11.111111	Mouse,Rat	2	Mouse,Rat	2	LineageLoss	PrimateLoss	bound	HNF6	Rat	Rat	3	left	nonCGI	LMR	2-200023259-200023267	0	noOverlap	51284	intergenic	CEBPA,FoxA1,HNF4a,HNF6	4TFs	CEBPA,FoxA1,HNF4a,HNF6	4TFs
150860	15	61188620	61188906	15-61188763-61188764	20.90933	44.45573	1	0	0	0	Mouse,Rat	2	Rat	1	SpSpecificGains	RatSpecificGains	bound	HNF6	Rat	Rat	NC	NC	nonCGI	FMR	15-61188635-61188643	0	noOverlap	119039	intergenic	HNF4a,HNF6	2TFs	HNF4a,HNF6	2TFs
150861	1	251932750	251933036	1-251932893-251932894	9.32043	20.76734	3	3	26.111111	26.111111	Mouse,Rat	2	Rat	1	SpSpecificGains	RatSpecificGains	bound	HNF6	Rat	Rat	4	up	nonCGI	FMR	1-251932905-251932913	0	primedEnhancers	200024302	intron	CEBPA,HNF6	2TFs	CEBPA,HNF6	2TFs
150862	2	189658402	189658688	2-189658545-189658546	15.682	30.62293	1	1	16.666667	16.666667	Mouse,Rat	2	Rat	1	SpSpecificGains	RatSpecificGains	bound	HNF6	Rat	Rat	NC	NC	nonCGI	LMR	2-189658514-189658522	0	noOverlap	29105	intron	FoxA1,HNF4a,HNF6	3TFs	FoxA1,HNF4a,HNF6	3TFs
150863	14	75068516	75068802	14-75068659-75068660	34.63108	84.45226	2	2	45	45	Mouse,Rat	2	Rat	1	SpSpecificGains	RatSpecificGains	bound	HNF6	Rat	Rat	3	left	nonCGI	LMR	14-75068577-75068585	0	Enhancers	27565564	intergenic	CEBPA,FoxA1,HNF4a,HNF6	4TFs	CEBPA,FoxA1,HNF4a,HNF6	4TFs
150864	1	132680473	132680759	1-132680616-132680617	11.54757	23.26897	0	0	0	0	Mouse,Rat	2	Rat	1	SpSpecificGains	RatSpecificGains	bound	HNF6	Rat	Rat	NC	NC	nonCGI	FMR	1-132680487-132680495	0	noOverlap	100024857	intergenic	HNF6	1TF	HNF6	1TF
150865	2	259740990	259741276	2-259741133-259741134	30.49368	80.44773	1	1	57.142857	57.142857	Mouse,Rat	2	Rat	1	SpSpecificGains	RatSpecificGains	bound	HNF6	Rat	Rat	3	left	nonCGI	FMR	2-259740999-259741007	0	primedEnhancers	590511	intron	CEBPA,FoxA1,HNF4a,HNF6	4TFs	CEBPA,FoxA1,HNF4a,HNF6	4TFs
150866	2	252455732	252456018	2-252455875-252455876	78.40999	232.0997	3	3	0	0	Mouse,Rat	2	Mouse,Rat	2	LineageLoss	PrimateLoss	bound	HNF6	Rat	Rat	2	flat	nonCGI	UMR	2-252455873-252455881	1	Promoters	3463	intron	CEBPA,FoxA1,HNF4a,HNF6	4TFs	CEBPA,FoxA1,HNF4a,HNF6	4TFs
150867	16	2812041	2812327	16-2812184-2812185	58.5033	176.56468	3	3	4.76190466667	4.76190466667	Human,Macaque,Mouse,Rat	4	Mouse,Rat	2	LineageLoss	PrimateLoss	bound	HNF6	Rat	Rat	2	flat	nonCGI	UMR	16-2812139-2812147	0	Promoters	59941008	intron	CEBPA,CTCF,HNF4a,HNF6	4TFs	CEBPA,HNF4a,HNF6	3TFs
150868	X	67926785	67927071	X-67926928-67926929	16.98883	33.98731	4	2	17.857143	35.714286	Mouse,Rat	2	Rat	1	SpSpecificGains	RatSpecificGains	bound	HNF6	Rat	Rat	4	up	nonCGI	FMR	X-67926790-67926798	0	noOverlap	61135649	intergenic	HNF6	1TF	HNF6	1TF
150869	11	31697854	31698140	11-31697997-31697998	17.18359	37.18945	4	4	37.594697	37.594697	Mouse,Rat	2	Rat	1	SpSpecificGains	RatSpecificGains	bound	HNF6	Rat	Rat	1	right	nonCGI	LMR	11-31698001-31698009	0	noOverlap	3515	intron	FoxA1,HNF4a,HNF6	3TFs	FoxA1,HNF4a,HNF6	3TFs
150870	5	154811426	154811712	5-154811569-154811570	8.94981	15.29998	2	2	10	10	Mouse,Rat	2	Rat	1	SpSpecificGains	RatSpecificGains	bound	HNF6	Rat	Rat	1	right	nonCGI	UMR	5-154811502-154811510	0	noOverlap	11200	intergenic	CEBPA,FoxA1,HNF4a,HNF6	4TFs	CEBPA,FoxA1,HNF4a,HNF6	4TFs
150871	5	144967794	144968080	5-144967937-144967938	8.49442	13.58788	0	0	0	0	Mouse,Rat	2	Rat	1	SpSpecificGains	RatSpecificGains	bound	HNF6	Rat	Rat	NC	NC	nonCGI	FMR	5-144967969-144967977	0	noOverlap	40035	intron	HNF6	1TF	HNF6	1TF
150872	5	144067840	144068126	5-144067983-144067984	23.79836	57.91605	12	12	6.8704675	6.8704675	Human,Macaque,Mouse,Rat	4	Rat	1	SpSpecificGains	RatSpecificGains	bound	HNF6	Rat	Rat	2	flat	CGI	UMR	5-144067985-144067993	0	Enhancers	424	intron	HNF6	1TF	HNF6	1TF
150873	18	32667276	32667562	18-32667419-32667420	7.71527	13.11461	0	0	0	0	Mouse,Rat	2	Mouse,Rat	2	LineageLoss	PrimateLoss	bound	HNF6	Rat	Rat	2	flat	nonCGI	UMR	18-32667369-32667377	0	Promoters	72318	intergenic	CEBPA,FoxA1,HNF4a,HNF6	4TFs	CEBPA,FoxA1,HNF4a,HNF6	4TFs
150874	3	151054690	151054976	3-151054833-151054834	5.44817	7.486	2	2	7.142857	7.142857	Mouse,Rat	2	Mouse,Rat	2	LineageLoss	PrimateLoss	bound	HNF6	Rat	Rat	1	right	nonCGI	LMR	3-151054833-151054841	0	Promoters	21738	intron	CEBPA,HNF6	2TFs	CEBPA,HNF6	2TFs
150875	10	87240989	87241275	10-87241132-87241133	33.17472	81.73578	4	4	13.84615375	13.84615375	Mouse,Rat	2	Rat	1	SpSpecificGains	RatSpecificGains	bound	HNF6	Rat	Rat	4	up	nonCGI	LMR	10-87241121-87241129	0	noOverlap	8266	intron	HNF6	1TF	HNF6	1TF
150876	X	139452519	139452805	X-139452662-139452663	14.37516	27.32941	2	2	12.5	12.5	Mouse,Rat	2	Mouse,Rat	2	LineageLoss	PrimateLoss	bound	HNF6	Rat	Rat	1	right	nonCGI	FMR	X-139452560-139452568	0	noOverlap	122544	intron	FoxA1,HNF4a,HNF6	3TFs	FoxA1,HNF4a,HNF6	3TFs
150877	4	82104098	82104384	4-82104241-82104242	19.6025	40.90799	2	2	43.5714285	43.5714285	Mouse,Rat	2	Mouse,Rat	2	LineageLoss	PrimateLoss	bound	HNF6	Rat	Rat	4	up	nonCGI	FMR	4-82104116-82104124	0	noOverlap	135266	intergenic	HNF6	1TF	HNF6	1TF
150878	2	235568794	235569080	2-235568937-235568938	33.43157	103.84642	9	8	22.9100528889	25.7738095	Human,Macaque,Mouse,Rat	4	Mouse,Rat	2	LineageLoss	PrimateLoss	bound	HNF6	Rat	Rat	4	up	nonCGI	LMR	2-235568932-235568940	0	Enhancers	227429	intergenic	CEBPA,FoxA1,HNF4a,HNF6	4TFs	CEBPA,FoxA1,HNF4a,HNF6	4TFs
150879	17	4444979	4445265	17-4445122-4445123	39.18016	103.89294	11	11	21.1029879091	21.1029879091	Mouse,Rat	2	Mouse,Rat	2	LineageLoss	PrimateLoss	bound	HNF6	Rat	Rat	3	left	nonCGI	LMR	17-4445053-4445061	1	Enhancers	39975617	intron	CEBPA,FoxA1,HNF4a,HNF6	4TFs	CEBPA,FoxA1,HNF4a,HNF6	4TFs
150880	12	50232754	50233040	12-50232897-50232898	41.82615	127.72213	8	8	5.952380875	5.952380875	Mouse,Rat	2	Rat	1	SpSpecificGains	RatSpecificGains	bound	HNF6	Rat	Rat	1	right	nonCGI	LMR	12-50232885-50232893	0	primedEnhancers	19354	intron	CTCF,HNF6	2TFs	HNF6	1TF
150881	1	252607249	252607535	1-252607392-252607393	38.40191	107.34555	2	0	16.6666665	0	Mouse,Rat	2	Rat	1	SpSpecificGains	RatSpecificGains	bound	HNF6	Rat	Rat	NC	NC	nonCGI	LMR	1-252607364-252607372	0	Enhancers	200011173	intron	CEBPA,FoxA1,HNF4a,HNF6	4TFs	CEBPA,FoxA1,HNF4a,HNF6	4TFs
150882	5	47581253	47581539	5-47581396-47581397	6.88532	10.29806	6	6	37.3677248333	37.3677248333	Human,Macaque,Mouse,Rat	4	Rat	1	SpSpecificGains	RatSpecificGains	bound	HNF6	Rat	Rat	4	up	nonCGI	LMR	5-47581327-47581335	0	primedEnhancers	35239	intron	HNF6	1TF	HNF6	1TF
150883	5	116479392	116479678	5-116479535-116479536	18.29566	37.41719	5	5	14.6349206	14.6349206	Human,Macaque,Mouse,Rat	4	Human,Macaque,Mouse,Rat	4	UltraCons	UltraCons	bound	HNF6	Rat	Rat	1	right	nonCGI	LMR	5-116479540-116479548	1	Enhancers	58702	intron	HNF6	1TF	HNF6	1TF
150884	1	265710029	265710315	1-265710172-265710173	15.26022	36.81549	0	0	0	0	Human,Macaque,Mouse,Rat	4	Rat	1	SpSpecificGains	RatSpecificGains	bound	HNF6	Rat	Rat	4	up	nonCGI	FMR	1-265710152-265710160	0	noOverlap	136912	intron	HNF6	1TF	HNF6	1TF
150885	1	90178755	90179041	1-90178898-90178899	10.88987	28.25419	5	5	37.9779942	37.9779942	Macaque,Mouse,Rat	3	Rat	1	SpSpecificGains	RatSpecificGains	bound	HNF6	Rat	Rat	4	up	nonCGI	LMR	1-90178843-90178851	0	noOverlap	28764	intergenic	HNF6	1TF	HNF6	1TF
150886	19	32541256	32541542	19-32541399-32541400	6.72907	15.45243	2	2	33.75	33.75	Human,Macaque,Mouse,Rat	4	Mouse,Rat	2	LineageLoss	PrimateLoss	bound	HNF6	Rat	Rat	3	left	nonCGI	LMR	19-32541395-32541403	0	primedEnhancers	12291	intergenic	CEBPA,FoxA1,HNF4a,HNF6	4TFs	CEBPA,FoxA1,HNF4a,HNF6	4TFs
150887	7	27075568	27075854	7-27075711-27075712	23.25749	56.20126	6	6	10.6675731667	10.6675731667	Mouse,Rat	2	Rat	1	SpSpecificGains	RatSpecificGains	bound	HNF6	Rat	Rat	3	left	nonCGI	LMR	7-27075666-27075674	0	Enhancers	91168	intergenic	CEBPA,HNF6	2TFs	CEBPA,HNF6	2TFs
150888	7	115431561	115431847	7-115431704-115431705	17.55707	35.53447	4	4	22.91666675	22.91666675	Human,Macaque,Mouse,Rat	4	Mouse,Rat	2	LineageLoss	PrimateLoss	bound	HNF6	Rat	Rat	4	up	nonCGI	FMR	7-115431587-115431595	0	primedEnhancers	103909563	intergenic	FoxA1,HNF6	2TFs	FoxA1,HNF6	2TFs
150889	20	39343291	39343577	20-39343434-39343435	6.86365	10.81221	3	3	36.0119046667	36.0119046667	Human,Macaque,Mouse,Rat	4	Rat	1	SpSpecificGains	RatSpecificGains	bound	HNF6	Rat	Rat	NC	NC	nonCGI	FMR	20-39343330-39343338	0	noOverlap	358255	intergenic	HNF6	1TF	HNF6	1TF
150890	2	113888148	113888434	2-113888291-113888292	15.68525	35.94596	4	4	19.4444445	19.4444445	Mouse,Rat	2	Rat	1	SpSpecificGains	RatSpecificGains	bound	HNF6	Rat	Rat	4	up	nonCGI	FMR	2-113888262-113888270	0	primedEnhancers	191889	intergenic	CEBPA,FoxA1,HNF6	3TFs	CEBPA,FoxA1,HNF6	3TFs
150891	13	53589334	53589620	13-53589477-53589478	8.14108	14.30581	1	0	0	0	Mouse,Rat	2	Mouse,Rat	2	LineageLoss	PrimateLoss	bound	HNF6	Rat	Rat	NC	NC	nonCGI	FMR	13-53589486-53589494	0	noOverlap	82409	intergenic	HNF6	1TF	HNF6	1TF
150892	11	45019023	45019309	11-45019166-45019167	7.13342	12.6633	0	0	0	0	Human,Macaque,Mouse,Rat	4	Rat	1	SpSpecificGains	RatSpecificGains	bound	HNF6	Rat	Rat	NC	NC	nonCGI	FMR	11-45019110-45019118	0	noOverlap	141164	intergenic	CTCF,FoxA1,HNF6	3TFs	HNF6	1TF
150893	7	78833815	78834101	7-78833958-78833959	68.60874	197.17729	3	3	15.8730156667	15.8730156667	Human,Macaque,Mouse,Rat	4	Mouse,Rat	2	LineageLoss	PrimateLoss	bound	HNF6	Rat	Rat	3	left	nonCGI	LMR	7-78833956-78833964	0	Enhancers	100911	intron	FoxA1,HNF4a,HNF6	3TFs	FoxA1,HNF4a,HNF6	3TFs
150894	1	88069315	88069601	1-88069458-88069459	8.49442	13.58788	6	6	47.1200096667	47.1200096667	Mouse,Rat	2	Rat	1	SpSpecificGains	RatSpecificGains	bound	HNF6	Rat	Rat	3	left	nonCGI	LMR	1-88069375-88069383	0	noOverlap	3214	intergenic	HNF6	1TF	HNF6	1TF
150895	19	30014314	30014600	19-30014457-30014458	13.63656	31.19755	0	0	0	0	Mouse,Rat	2	Rat	1	SpSpecificGains	RatSpecificGains	bound	HNF6	Rat	Rat	NC	NC	nonCGI	FMR	19-30014425-30014433	0	primedEnhancers	62821	intergenic	HNF6	1TF	HNF6	1TF
150896	6	27512716	27513002	6-27512859-27512860	14.55629	30.83809	10	6	1.1111111	1.85185183333	Human,Macaque,Mouse,Rat	4	Mouse,Rat	2	LineageLoss	PrimateLoss	bound	HNF6	Rat	Rat	2	flat	nonCGI	UMR	6-27512831-27512839	1	Promoters	429	intergenic	CEBPA,FoxA1,HNF4a,HNF6	4TFs	CEBPA,FoxA1,HNF4a,HNF6	4TFs
150897	13	83074517	83074803	13-83074660-83074661	91.03337	338.51291	2	2	10	10	Human,Macaque,Mouse,Rat	4	Rat	1	SpSpecificGains	RatSpecificGains	bound	HNF6	Rat	Rat	2	flat	nonCGI	UMR	13-83074638-83074646	0	Promoters	967	intron	CEBPA,FoxA1,HNF4a,HNF6	4TFs	CEBPA,FoxA1,HNF4a,HNF6	4TFs
150898	16	7752861	7753147	16-7753004-7753005	27.21486	62.50728	2	2	56.3492065	56.3492065	Mouse,Rat	2	Rat	1	SpSpecificGains	RatSpecificGains	bound	HNF6	Rat	Rat	3	left	nonCGI	FMR	16-7752878-7752886	0	Promoters	59990088	intron	HNF6	1TF	HNF6	1TF
150899	4	179010637	179010923	4-179010780-179010781	39.39572	165.80472	12	12	33.56250225	33.56250225	Mouse,Rat	2	Mouse,Rat	2	LineageLoss	PrimateLoss	bound	HNF6	Rat	Rat	3	left	nonCGI	LMR	4-179010659-179010667	0	Promoters	393236	intergenic	HNF4a,HNF6	2TFs	HNF4a,HNF6	2TFs
150900	5	74678839	74679125	5-74678982-74678983	14.10871	27.28666	8	8	39.8211165	39.8211165	Mouse,Rat	2	Rat	1	SpSpecificGains	RatSpecificGains	bound	HNF6	Rat	Rat	3	left	nonCGI	LMR	5-74678932-74678940	0	Enhancers	67213329	intron	HNF6	1TF	HNF6	1TF
150901	18	51982585	51982871	18-51982728-51982729	29.9432	71.89398	2	2	63.131313	63.131313	Mouse,Rat	2	Rat	1	SpSpecificGains	RatSpecificGains	bound	HNF6	Rat	Rat	4	up	nonCGI	FMR	18-51982728-51982736	0	primedEnhancers	197474	intron	HNF6	1TF	HNF6	1TF
150902	13	83736943	83737229	13-83737086-83737087	5.99321	10.25134	10	10	42.0119047	42.0119047	Human,Macaque,Mouse,Rat	4	Mouse,Rat	2	LineageLoss	PrimateLoss	bound	HNF6	Rat	Rat	3	left	nonCGI	LMR	13-83737081-83737089	0	primedEnhancers	15643	intron	FoxA1,HNF6	2TFs	FoxA1,HNF6	2TFs
150903	5	50495077	50495363	5-50495220-50495221	15.02858	28.96695	5	0	0	0	Mouse,Rat	2	Rat	1	SpSpecificGains	RatSpecificGains	bound	HNF6	Rat	Rat	NC	NC	nonCGI	FMR	5-50495225-50495233	1	noOverlap	113833	intron	CEBPA,FoxA1,HNF4a,HNF6	4TFs	CEBPA,FoxA1,HNF4a,HNF6	4TFs
150904	4	112757330	112757616	4-112757473-112757474	5.30149	9.50748	8	8	22.55001925	22.55001925	Mouse,Rat	2	Rat	1	SpSpecificGains	RatSpecificGains	bound	HNF6	Rat	Rat	3	left	nonCGI	LMR	4-112757353-112757361	0	Enhancers	50060	intergenic	CEBPA,FoxA1,HNF4a,HNF6	4TFs	CEBPA,FoxA1,HNF4a,HNF6	4TFs
150905	6	74237042	74237328	6-74237185-74237186	117.61499	379.10074	2	2	16.6666665	16.6666665	Human,Macaque,Mouse,Rat	4	Rat	1	SpSpecificGains	RatSpecificGains	bound	HNF6	Rat	Rat	3	left	nonCGI	FMR	6-74237083-74237091	0	Enhancers	66815586	intergenic	CEBPA,FoxA1,HNF4a,HNF6	4TFs	CEBPA,FoxA1,HNF4a,HNF6	4TFs
150906	5	114880143	114880429	5-114880286-114880287	15.02858	28.96695	1	1	84.615385	84.615385	Human,Macaque,Mouse,Rat	4	Mouse,Rat	2	LineageLoss	PrimateLoss	bound	HNF6	Rat	Rat	4	up	nonCGI	FMR	5-114880248-114880256	0	Enhancers	363254	intron	HNF6	1TF	HNF6	1TF
150907	9	81387573	81387859	9-81387716-81387717	7.04295	13.41654	8	6	44.94047625	32.1428571667	Human,Mouse,Rat	3	Rat	1	SpSpecificGains	RatSpecificGains	bound	HNF6	Rat	Rat	1	right	nonCGI	LMR	9-81387605-81387613	1	primedEnhancers	73333107	intron	HNF6	1TF	HNF6	1TF
150908	11	69888086	69888372	11-69888229-69888230	6.35326	10.45917	4	4	0	0	Mouse,Rat	2	Rat	1	SpSpecificGains	RatSpecificGains	bound	HNF6	Rat	Rat	3	left	nonCGI	LMR	11-69888170-69888178	0	noOverlap	99994368	intron	CEBPA,CTCF,FoxA1,HNF6	4TFs	CEBPA,FoxA1,HNF6	3TFs
150909	12	30137144	30137430	12-30137287-30137288	30.28882	79.199	7	7	50.4945054286	50.4945054286	Mouse,Rat	2	Rat	1	SpSpecificGains	RatSpecificGains	bound	HNF6	Rat	Rat	1	right	nonCGI	LMR	12-30137242-30137250	0	Promoters	199978198	intron	CEBPA,HNF6	2TFs	CEBPA,HNF6	2TFs
150910	17	77284885	77285171	17-77285028-77285029	70.82626	214.618	5	5	24.8051948	24.8051948	Mouse,Rat	2	Rat	1	SpSpecificGains	RatSpecificGains	bound	HNF6	Rat	Rat	3	left	nonCGI	UMR	17-77285022-77285030	0	Enhancers	23154	intergenic	CEBPA,FoxA1,HNF4a,HNF6	4TFs	CEBPA,FoxA1,HNF4a,HNF6	4TFs
150911	4	180791914	180792200	4-180792057-180792058	10.46883	19.10987	7	7	19.8015871429	19.8015871429	Mouse,Rat	2	Rat	1	SpSpecificGains	RatSpecificGains	bound	HNF6	Rat	Rat	1	right	nonCGI	LMR	4-180792071-180792079	0	Promoters	69556	intergenic	CEBPA,FoxA1,HNF4a,HNF6	4TFs	CEBPA,FoxA1,HNF4a,HNF6	4TFs
150912	10	76169473	76169759	10-76169616-76169617	4.03922	9.09299	0	0	0	0	Human,Mouse,Rat	3	Mouse,Rat	2	LineageLoss	PrimateLoss	bound	HNF6	Rat	Rat	2	flat	nonCGI	UMR	10-76169504-76169512	0	Enhancers	3197	intergenic	FoxA1,HNF4a,HNF6	3TFs	FoxA1,HNF4a,HNF6	3TFs
150913	16	59086626	59086912	16-59086769-59086770	7.47991	13.14211	6	6	75.6493506667	75.6493506667	Mouse,Rat	2	Mouse,Rat	2	LineageLoss	PrimateLoss	bound	HNF6	Rat	Rat	4	up	nonCGI	FMR	16-59086692-59086700	0	noOverlap	9052	intron	HNF6	1TF	HNF6	1TF
150914	18	60760802	60761088	18-60760945-60760946	25.27094	56.87383	7	7	19.0079365714	19.0079365714	Human,Macaque,Mouse,Rat	4	Rat	1	SpSpecificGains	RatSpecificGains	bound	HNF6	Rat	Rat	2	flat	nonCGI	UMR	18-60760946-60760954	0	noOverlap	15767	intron	CEBPA,FoxA1,HNF4a,HNF6	4TFs	CEBPA,FoxA1,HNF4a,HNF6	4TFs
150915	18	56744345	56744631	18-56744488-56744489	19.47139	44.4909	7	7	10.8581894286	10.8581894286	Mouse,Rat	2	Mouse,Rat	2	LineageLoss	PrimateLoss	bound	HNF6	Rat	Rat	1	right	nonCGI	LMR	18-56744501-56744509	0	Enhancers	15377	intergenic	FoxA1,HNF4a,HNF6	3TFs	FoxA1,HNF4a,HNF6	3TFs
150916	17	57319113	57319399	17-57319256-57319257	5.69532	10.25134	1	1	60	60	Mouse,Rat	2	Rat	1	SpSpecificGains	RatSpecificGains	bound	HNF6	Rat	Rat	4	up	nonCGI	FMR	17-57319198-57319206	0	Enhancers	287347	intron	HNF6	1TF	HNF6	1TF
150917	6	143974970	143975256	6-143975113-143975114	40.12327	114.33166	3	3	41.4718613333	41.4718613333	Mouse,Rat	2	Rat	1	SpSpecificGains	RatSpecificGains	bound	HNF6	Rat	Rat	4	up	nonCGI	LMR	6-143974978-143974986	0	Enhancers	36930	intron	CEBPA,FoxA1,HNF4a,HNF6	4TFs	CEBPA,FoxA1,HNF4a,HNF6	4TFs
150918	1	261737208	261737494	1-261737351-261737352	6.58438	11.28974	1	1	15.384615	15.384615	Human,Macaque,Mouse,Rat	4	Mouse,Rat	2	LineageLoss	PrimateLoss	bound	HNF6	Rat	Rat	4	up	nonCGI	FMR	1-261737353-261737361	0	Enhancers	67624	intergenic	CEBPA,FoxA1,HNF4a,HNF6	4TFs	CEBPA,FoxA1,HNF4a,HNF6	4TFs
150919	4	4318801	4319087	4-4318944-4318945	47.63741	125.86247	3	3	31.3227513333	31.3227513333	Mouse,Rat	2	Rat	1	SpSpecificGains	RatSpecificGains	bound	HNF6	Rat	Rat	3	left	nonCGI	LMR	4-4318944-4318952	0	Enhancers	38777598	intron	HNF6	1TF	HNF6	1TF
150920	8	36566613	36566899	8-36566756-36566757	25.80912	62.97747	5	5	3.5384616	3.5384616	Human,Mouse,Rat	3	Rat	1	SpSpecificGains	RatSpecificGains	bound	HNF6	Rat	Rat	1	right	nonCGI	LMR	8-36566662-36566670	0	Enhancers	98907	intergenic	CEBPA,FoxA1,HNF4a,HNF6	4TFs	CEBPA,FoxA1,HNF4a,HNF6	4TFs
150921	8	14785985	14786271	8-14786128-14786129	13.5218	27.32392	2	2	20.952381	20.952381	Mouse,Rat	2	Rat	1	SpSpecificGains	RatSpecificGains	bound	HNF6	Rat	Rat	3	left	nonCGI	FMR	8-14786106-14786114	0	Enhancers	13326459	intron	CEBPA,FoxA1,HNF4a,HNF6	4TFs	CEBPA,FoxA1,HNF4a,HNF6	4TFs
150922	16	45575444	45575730	16-45575587-45575588	7.28946	11.94952	1	1	100	100	Human,Macaque,Mouse,Rat	4	Rat	1	SpSpecificGains	RatSpecificGains	bound	HNF6	Rat	Rat	4	up	nonCGI	FMR	16-45575573-45575581	0	noOverlap	18931291	intergenic	HNF6	1TF	HNF6	1TF
150923	16	65964896	65965182	16-65965039-65965040	90.17149	275.07138	5	5	6.8571428	6.8571428	Mouse,Rat	2	Mouse,Rat	2	LineageLoss	PrimateLoss	bound	HNF6	Rat	Rat	1	right	nonCGI	LMR	16-65965000-65965008	0	primedEnhancers	59422680	intergenic	CEBPA,FoxA1,HNF4a,HNF6	4TFs	CEBPA,FoxA1,HNF4a,HNF6	4TFs
150924	2	93675118	93675404	2-93675261-93675262	9.13665	30.68287	29	20	0.862068965517	1.25	Mouse,Rat	2	Mouse,Rat	2	LineageLoss	PrimateLoss	bound	HNF6	Rat	Rat	2	flat	CGI	UMR	2-93675192-93675200	0	Promoters	5353	intron	HNF6	1TF	HNF6	1TF
150925	5	61455313	61455599	5-61455456-61455457	12.75678	28.43773	4	4	46.08134925	46.08134925	Mouse,Rat	2	Rat	1	SpSpecificGains	RatSpecificGains	bound	HNF6	Rat	Rat	4	up	nonCGI	FMR	5-61455449-61455457	0	noOverlap	29567	intron	HNF6	1TF	HNF6	1TF
150926	13	24402738	24403024	13-24402881-24402882	13.67663	28.79956	0	0	0	0	Mouse,Rat	2	Rat	1	SpSpecificGains	RatSpecificGains	bound	HNF6	Rat	Rat	NC	NC	nonCGI	FMR	13-24402863-24402871	0	primedEnhancers	8027179	intergenic	CEBPA,FoxA1,HNF4a,HNF6	4TFs	CEBPA,FoxA1,HNF4a,HNF6	4TFs
150927	20	47491304	47491590	20-47491447-47491448	73.37044	225.07176	5	3	19.5238094	15.8730156667	Mouse,Rat	2	Rat	1	SpSpecificGains	RatSpecificGains	bound	HNF6	Rat	Rat	1	right	nonCGI	LMR	20-47491341-47491349	0	noOverlap	96290	intergenic	FoxA1,HNF4a,HNF6	3TFs	FoxA1,HNF4a,HNF6	3TFs
150928	13	86517223	86517509	13-86517366-86517367	8.85172	17.58731	5	5	31.4801864	31.4801864	Human,Macaque,Mouse,Rat	4	Rat	1	SpSpecificGains	RatSpecificGains	bound	HNF6	Rat	Rat	4	up	nonCGI	LMR	13-86517365-86517373	1	noOverlap	66221	intergenic	HNF6	1TF	HNF6	1TF
150929	2	243717039	243717325	2-243717182-243717183	8.56631	14.85449	2	2	7.6923075	7.6923075	Mouse,Rat	2	Rat	1	SpSpecificGains	RatSpecificGains	bound	HNF6	Rat	Rat	2	flat	nonCGI	LMR	2-243717111-243717119	0	Enhancers	16255	exon	CEBPA,FoxA1,HNF4a,HNF6	4TFs	CEBPA,FoxA1,HNF4a,HNF6	4TFs
150930	3	171205202	171205488	3-171205345-171205346	86.21827	345.68951	6	6	38.7037038333	38.7037038333	Macaque,Mouse,Rat	3	Mouse,Rat	2	LineageLoss	PrimateLoss	bound	HNF6	Rat	Rat	3	left	nonCGI	LMR	3-171205341-171205349	1	noOverlap	38748	intergenic	HNF4a,HNF6	2TFs	HNF4a,HNF6	2TFs
150931	7	119636244	119636530	7-119636387-119636388	67.06812	216.36746	3	3	3.33333333333	3.33333333333	Human,Macaque,Mouse,Rat	4	Mouse,Rat	2	LineageLoss	PrimateLoss	bound	HNF6	Rat	Rat	2	flat	nonCGI	UMR	7-119636267-119636275	0	Promoters	107672976	intergenic	CEBPA,FoxA1,HNF4a,HNF6	4TFs	CEBPA,FoxA1,HNF4a,HNF6	4TFs
150932	8	85439983	85440269	8-85440126-85440127	28.71783	70.48547	8	8	8.333333375	8.333333375	Human,Macaque,Mouse,Rat	4	Rat	1	SpSpecificGains	RatSpecificGains	bound	HNF6	Rat	Rat	3	left	nonCGI	UMR	8-85440025-85440033	1	Enhancers	26446	intron	FoxA1,HNF4a,HNF6	3TFs	FoxA1,HNF4a,HNF6	3TFs
150933	2	203375892	203376178	2-203376035-203376036	58.88853	169.5174	2	2	25.7575755	25.7575755	Human,Macaque,Mouse,Rat	4	Rat	1	SpSpecificGains	RatSpecificGains	bound	HNF6	Rat	Rat	NC	NC	nonCGI	FMR	2-203375974-203375982	0	Enhancers	25156	intergenic	CEBPA,FoxA1,HNF6	3TFs	CEBPA,FoxA1,HNF6	3TFs
150934	10	25848055	25848341	10-25848198-25848199	45.10478	123.0752	8	8	3.125	3.125	Human,Macaque,Mouse,Rat	4	Mouse,Rat	2	LineageLoss	PrimateLoss	bound	HNF6	Rat	Rat	2	flat	nonCGI	UMR	10-25848097-25848105	0	Promoters	2421	intergenic	CEBPA,FoxA1,HNF6	3TFs	CEBPA,FoxA1,HNF6	3TFs
150935	11	67226489	67226775	11-67226632-67226633	52.34681	184.80779	5	5	16.62987	16.62987	Mouse,Rat	2	Mouse,Rat	2	LineageLoss	PrimateLoss	bound	HNF6	Rat	Rat	1	right	nonCGI	LMR	11-67226582-67226590	1	Enhancers	5130	intron	CEBPA,FoxA1,HNF4a,HNF6	4TFs	CEBPA,FoxA1,HNF4a,HNF6	4TFs
150936	13	87749625	87749911	13-87749768-87749769	21.68489	49.02569	0	0	0	0	Mouse,Rat	2	Rat	1	SpSpecificGains	RatSpecificGains	bound	HNF6	Rat	Rat	4	up	nonCGI	FMR	13-87749790-87749798	0	primedEnhancers	1078110	intergenic	FoxA1,HNF6	2TFs	FoxA1,HNF6	2TFs
150937	6	121998285	121998571	6-121998428-121998429	10.27657	18.787	2	2	50	50	Mouse,Rat	2	Rat	1	SpSpecificGains	RatSpecificGains	bound	HNF6	Rat	Rat	4	up	nonCGI	FMR	6-121998295-121998303	0	Enhancers	109819058	intron	FoxA1,HNF4a,HNF6	3TFs	FoxA1,HNF4a,HNF6	3TFs
150938	17	53868157	53868443	17-53868300-53868301	22.86958	49.87653	1	0	0	0	Human,Macaque,Mouse,Rat	4	Mouse,Rat	2	LineageLoss	PrimateLoss	bound	HNF6	Rat	Rat	NC	NC	nonCGI	FMR	17-53868180-53868188	0	noOverlap	48486123	intron	HNF6	1TF	HNF6	1TF
150939	12	1164467	1164753	12-1164610-1164611	8.94348	19.56404	5	5	10.7142856	10.7142856	Human,Macaque,Mouse,Rat	4	Mouse,Rat	2	LineageLoss	PrimateLoss	bound	HNF6	Rat	Rat	1	right	nonCGI	LMR	12-1164609-1164617	0	noOverlap	210417610	intron	FoxA1,HNF4a,HNF6	3TFs	FoxA1,HNF4a,HNF6	3TFs
150940	6	26061171	26061457	6-26061314-26061315	15.23803	30.82781	4	4	22.857143	22.857143	Macaque,Mouse,Rat	3	Rat	1	SpSpecificGains	RatSpecificGains	bound	HNF6	Rat	Rat	3	left	nonCGI	LMR	6-26061293-26061301	0	noOverlap	9775	intron	CEBPA,FoxA1,HNF4a,HNF6	4TFs	CEBPA,FoxA1,HNF4a,HNF6	4TFs
150941	17	31290996	31291282	17-31291139-31291140	10.93292	22.43193	3	3	37.0899473333	37.0899473333	Human,Macaque,Mouse,Rat	4	Rat	1	SpSpecificGains	RatSpecificGains	bound	HNF6	Rat	Rat	4	up	nonCGI	FMR	17-31291151-31291159	0	Enhancers	54981	intron	HNF6	1TF	HNF6	1TF
150942	3	58941340	58941626	3-58941483-58941484	30.47606	76.06147	6	6	47.0238095	47.0238095	Human,Macaque,Mouse,Rat	4	Mouse,Rat	2	LineageLoss	PrimateLoss	bound	HNF6	Rat	Rat	4	up	nonCGI	FMR	3-58941478-58941486	0	primedEnhancers	308864	intergenic	HNF4a,HNF6	2TFs	HNF4a,HNF6	2TFs
150943	2	207074289	207074575	2-207074432-207074433	26.63552	62.87656	2	2	33.9285715	33.9285715	Human,Macaque,Mouse,Rat	4	Human,Macaque,Mouse,Rat	4	UltraCons	UltraCons	bound	HNF6	Rat	Rat	1	right	nonCGI	UMR	2-207074318-207074326	0	Enhancers	76770	intergenic	CEBPA,FoxA1,HNF4a,HNF6	4TFs	CEBPA,FoxA1,HNF4a,HNF6	4TFs
150944	3	110285661	110285947	3-110285804-110285805	34.6068	126.44607	14	14	28.0171613571	28.0171613571	Mouse,Rat	2	Mouse,Rat	2	LineageLoss	PrimateLoss	bound	HNF6	Rat	Rat	3	left	nonCGI	LMR	3-110285796-110285804	1	Enhancers	36034	intergenic	CEBPA,FoxA1,HNF4a,HNF6	4TFs	CEBPA,FoxA1,HNF4a,HNF6	4TFs
150945	10	42187649	42187935	10-42187792-42187793	10.27657	18.787	2	2	49.4871795	49.4871795	Human,Macaque,Mouse,Rat	4	Mouse,Rat	2	LineageLoss	PrimateLoss	bound	HNF6	Rat	Rat	3	left	nonCGI	FMR	10-42187748-42187756	0	noOverlap	641303	intron	HNF6	1TF	HNF6	1TF
150946	7	57254917	57255203	7-57255060-57255061	62.07458	174.40337	4	4	17.857143	17.857143	Human,Macaque,Mouse,Rat	4	Rat	1	SpSpecificGains	RatSpecificGains	bound	HNF6	Rat	Rat	4	up	nonCGI	FMR	7-57255025-57255033	0	noOverlap	51599272	exon	CEBPA,HNF6	2TFs	CEBPA,HNF6	2TFs
150947	9	82010382	82010668	9-82010525-82010526	8.15317	13.25234	5	5	10.5555556	10.5555556	Mouse,Rat	2	Rat	1	SpSpecificGains	RatSpecificGains	bound	HNF6	Rat	Rat	2	flat	nonCGI	LMR	9-82010525-82010533	0	Enhancers	1762	intergenic	CEBPA,FoxA1,HNF4a,HNF6	4TFs	CEBPA,FoxA1,HNF4a,HNF6	4TFs
150948	7	119753367	119753653	7-119753510-119753511	14.82494	31.91231	5	5	0	0	Mouse,Rat	2	Rat	1	SpSpecificGains	RatSpecificGains	bound	HNF6	Rat	Rat	3	left	nonCGI	UMR	7-119753496-119753504	1	noOverlap	77	intron	FoxA1,HNF4a,HNF6	3TFs	FoxA1,HNF4a,HNF6	3TFs
150949	15	48310098	48310384	15-48310241-48310242	25.59935	67.93185	2	2	27.272727	27.272727	Mouse,Rat	2	Mouse,Rat	2	LineageLoss	PrimateLoss	bound	HNF6	Rat	Rat	4	up	nonCGI	FMR	15-48310238-48310246	0	primedEnhancers	25550	intergenic	HNF6	1TF	HNF6	1TF
150950	1	250633315	250633601	1-250633458-250633459	30.71058	72.58117	3	3	39.2857143333	39.2857143333	Mouse,Rat	2	Rat	1	SpSpecificGains	RatSpecificGains	bound	HNF6	Rat	Rat	4	up	nonCGI	FMR	1-250633455-250633463	0	noOverlap	6471	intergenic	FoxA1,HNF4a,HNF6	3TFs	FoxA1,HNF4a,HNF6	3TFs
150951	3	157060309	157060595	3-157060452-157060453	17.64225	35.69436	4	1	78.84615375	15.384615	Macaque,Mouse,Rat	3	Rat	1	SpSpecificGains	RatSpecificGains	bound	HNF6	Rat	Rat	3	left	nonCGI	FMR	3-157060310-157060318	0	primedEnhancers	10643	intron	HNF4a,HNF6	2TFs	HNF4a,HNF6	2TFs
150952	8	31832057	31832343	8-31832200-31832201	11.10808	19.44996	2	2	31.111111	31.111111	Human,Macaque,Mouse,Rat	4	Rat	1	SpSpecificGains	RatSpecificGains	bound	HNF6	Rat	Rat	1	right	nonCGI	LMR	8-31832197-31832205	0	primedEnhancers	334418	intergenic	HNF4a,HNF6	2TFs	HNF4a,HNF6	2TFs
150953	8	61748432	61748718	8-61748575-61748576	36.32679	132.17696	16	12	0	0	Mouse,Rat	2	Mouse,Rat	2	LineageLoss	PrimateLoss	bound	HNF6	Rat	Rat	2	flat	nonCGI	UMR	8-61748511-61748519	0	Promoters	88987	intergenic	HNF6	1TF	HNF6	1TF
150954	5	167432415	167432701	5-167432558-167432559	11.89918	22.96865	1	1	37.5	37.5	Human,Macaque,Rat	3	Rat	1	SpSpecificGains	RatSpecificGains	bound	HNF6	Rat	Rat	1	right	nonCGI	FMR	5-167432416-167432424	0	Enhancers	101380	intron	CEBPA,CTCF,FoxA1,HNF4a,HNF6	5TFs	CEBPA,FoxA1,HNF4a,HNF6	4TFs
150955	5	36097492	36097778	5-36097635-36097636	31.364	74.53789	3	3	0	0	Mouse,Rat	2	Mouse,Rat	2	LineageLoss	PrimateLoss	bound	HNF6	Rat	Rat	3	left	nonCGI	LMR	5-36097493-36097501	0	noOverlap	20927	intron	CTCF,HNF6	2TFs	HNF6	1TF
150956	4	62622856	62623142	4-62622999-62623000	5.38858	10.92847	4	4	70.8333335	70.8333335	Human,Macaque,Mouse,Rat	4	Rat	1	SpSpecificGains	RatSpecificGains	bound	HNF6	Rat	Rat	4	up	nonCGI	FMR	4-62623002-62623010	0	primedEnhancers	96132	intron	HNF6	1TF	HNF6	1TF
150957	6	61797459	61797745	6-61797602-61797603	50.29642	164.21288	0	0	0	0	Human,Macaque,Mouse,Rat	4	Rat	1	SpSpecificGains	RatSpecificGains	bound	HNF6	Rat	Rat	NC	NC	nonCGI	FMR	6-61797463-61797471	0	Enhancers	392264	intergenic	CEBPA,CTCF,FoxA1,HNF4a,HNF6	5TFs	CEBPA,FoxA1,HNF4a,HNF6	4TFs
150958	20	7417741	7418027	20-7417884-7417885	7.03133	11.06098	3	3	56.7760943333	56.7760943333	Mouse,Rat	2	Rat	1	SpSpecificGains	RatSpecificGains	bound	HNF6	Rat	Rat	1	right	nonCGI	UMR	20-7417877-7417885	0	noOverlap	8340	intron	CTCF,HNF6	2TFs	HNF6	1TF
150959	1	20052501	20052787	1-20052644-20052645	7.18477	14.2141	1	1	85.714286	85.714286	Mouse,Rat	2	Rat	1	SpSpecificGains	RatSpecificGains	bound	HNF6	Rat	Rat	4	up	nonCGI	FMR	1-20052568-20052576	0	noOverlap	29708	intron	CEBPA,CTCF,FoxA1,HNF6	4TFs	CEBPA,FoxA1,HNF6	3TFs
150960	17	57330960	57331246	17-57331103-57331104	5.94959	8.72091	3	3	27.7777776667	27.7777776667	Mouse,Rat	2	Rat	1	SpSpecificGains	RatSpecificGains	bound	HNF6	Rat	Rat	1	right	nonCGI	LMR	17-57331002-57331010	1	Enhancers	299194	intron	CEBPA,HNF6	2TFs	CEBPA,HNF6	2TFs
150961	1	225084516	225084802	1-225084659-225084660	13.14529	27.26672	10	10	0	0	Mouse,Rat	2	Mouse,Rat	2	LineageLoss	PrimateLoss	bound	HNF6	Rat	Rat	2	flat	nonCGI	UMR	1-225084574-225084582	0	Promoters	202576346	intergenic	HNF6	1TF	HNF6	1TF
150962	3	167006123	167006409	3-167006266-167006267	21.094	49.4442	4	4	0	0	Human,Macaque,Mouse,Rat	4	Mouse,Rat	2	LineageLoss	PrimateLoss	bound	HNF6	Rat	Rat	2	flat	nonCGI	UMR	3-167006194-167006202	0	Promoters	11837	intergenic	FoxA1,HNF4a,HNF6	3TFs	FoxA1,HNF4a,HNF6	3TFs
150963	9	93063923	93064209	9-93064066-93064067	7.79455	14.17618	0	0	0	0	Human,Macaque,Mouse,Rat	4	Rat	1	SpSpecificGains	RatSpecificGains	bound	HNF6	Rat	Rat	1	right	nonCGI	UMR	9-93064060-93064068	0	Promoters	2023	intron	FoxA1,HNF6	2TFs	FoxA1,HNF6	2TFs
150964	6	146084890	146085176	6-146085033-146085034	25.96185	64.87067	4	4	38.8690475	38.8690475	Mouse,Rat	2	Rat	1	SpSpecificGains	RatSpecificGains	bound	HNF6	Rat	Rat	4	up	nonCGI	FMR	6-146084997-146085005	0	noOverlap	307123	intron	FoxA1,HNF6	2TFs	FoxA1,HNF6	2TFs
150965	9	50315709	50315995	9-50315852-50315853	26.79008	61.03994	2	2	17.7884615	17.7884615	Mouse,Rat	2	Rat	1	SpSpecificGains	RatSpecificGains	bound	HNF6	Rat	Rat	1	right	nonCGI	LMR	9-50315848-50315856	0	primedEnhancers	68017	intron	CEBPA,FoxA1,HNF4a,HNF6	4TFs	CEBPA,FoxA1,HNF4a,HNF6	4TFs
150966	12	12546128	12546414	12-12546271-12546272	7.46903	22.22845	20	20	1.3947164	1.3947164	Human,Macaque,Mouse,Rat	4	Mouse,Rat	2	LineageLoss	PrimateLoss	bound	HNF6	Rat	Rat	2	flat	CGI	UMR	12-12546269-12546277	0	Promoters	17	intergenic	CTCF,FoxA1,HNF6	3TFs	FoxA1,HNF6	2TFs
150967	10	98712464	98712750	10-98712607-98712608	12.56148	23.18198	1	0	100	0	Mouse,Rat	2	Rat	1	SpSpecificGains	RatSpecificGains	bound	HNF6	Rat	Rat	3	left	nonCGI	UMR	10-98712566-98712574	0	noOverlap	5504	intron	HNF6	1TF	HNF6	1TF
150968	10	73772500	73772786	10-73772643-73772644	5.88075	8.24501	1	1	15.384615	15.384615	Human,Macaque,Mouse,Rat	4	Mouse,Rat	2	LineageLoss	PrimateLoss	bound	HNF6	Rat	Rat	1	right	nonCGI	LMR	10-73772614-73772622	0	noOverlap	81613	intron	HNF6	1TF	HNF6	1TF
150969	17	76860717	76861003	17-76860860-76860861	64.41656	228.85616	3	3	19.3181816667	19.3181816667	Mouse,Rat	2	Mouse,Rat	2	LineageLoss	PrimateLoss	bound	HNF6	Rat	Rat	3	left	nonCGI	LMR	17-76860845-76860853	0	Promoters	69185186	intron	FoxA1,HNF4a,HNF6	3TFs	FoxA1,HNF4a,HNF6	3TFs
150970	6	33788063	33788349	6-33788206-33788207	14.63198	40.68527	1	1	0	0	Human,Macaque,Mouse,Rat	4	Rat	1	SpSpecificGains	RatSpecificGains	bound	HNF6	Rat	Rat	NC	NC	nonCGI	UMR	6-33788101-33788109	0	noOverlap	1436	intron	HNF6	1TF	HNF6	1TF
150971	9	66703966	66704252	9-66704109-66704110	19.31177	42.83193	5	5	56.2142858	56.2142858	Macaque,Mouse,Rat	3	Rat	1	SpSpecificGains	RatSpecificGains	bound	HNF6	Rat	Rat	1	right	nonCGI	LMR	9-66704088-66704096	0	noOverlap	76959	intergenic	CEBPA,FoxA1,HNF4a,HNF6	4TFs	CEBPA,FoxA1,HNF4a,HNF6	4TFs
150972	11	66244888	66245174	11-66245031-66245032	10.46154	25.42371	8	8	2.604166625	2.604166625	Mouse,Rat	2	Mouse,Rat	2	LineageLoss	PrimateLoss	bound	HNF6	Rat	Rat	2	flat	nonCGI	UMR	11-66244896-66244904	0	noOverlap	99944853	intergenic	HNF6	1TF	HNF6	1TF
150973	2	232237987	232238273	2-232238130-232238131	9.37725	16.02555	4	4	27.361111	27.361111	Mouse,Rat	2	Rat	1	SpSpecificGains	RatSpecificGains	bound	HNF6	Rat	Rat	1	right	nonCGI	LMR	2-232238001-232238009	0	noOverlap	59454	intron	CEBPA,FoxA1,HNF4a,HNF6	4TFs	CEBPA,FoxA1,HNF4a,HNF6	4TFs
150974	1	24411061	24411347	1-24411204-24411205	14.60354	30.31362	2	2	18.0555555	18.0555555	Mouse,Rat	2	Rat	1	SpSpecificGains	RatSpecificGains	bound	HNF6	Rat	Rat	4	up	nonCGI	FMR	1-24411062-24411070	0	noOverlap	19635178	intergenic	FoxA1,HNF6	2TFs	FoxA1,HNF6	2TFs
150975	17	87830391	87830677	17-87830534-87830535	51.38283	155.13914	7	7	21.7665667143	21.7665667143	Mouse,Rat	2	Rat	1	SpSpecificGains	RatSpecificGains	bound	HNF6	Rat	Rat	1	right	nonCGI	UMR	17-87830394-87830402	0	Enhancers	3970	intergenic	CEBPA,FoxA1,HNF4a,HNF6	4TFs	CEBPA,FoxA1,HNF4a,HNF6	4TFs
150976	18	26081428	26081714	18-26081571-26081572	101.09389	331.48697	5	5	20.565611	20.565611	Human,Macaque,Mouse,Rat	4	Mouse,Rat	2	LineageLoss	PrimateLoss	bound	HNF6	Rat	Rat	3	left	nonCGI	UMR	18-26081457-26081465	0	Enhancers	83873	intergenic	CEBPA,FoxA1,HNF4a,HNF6	4TFs	CEBPA,FoxA1,HNF4a,HNF6	4TFs
150977	5	79339486	79339772	5-79339629-79339630	22.12365	69.0174	1	1	30.769231	30.769231	Mouse,Rat	2	Mouse,Rat	2	LineageLoss	PrimateLoss	bound	HNF6	Rat	Rat	4	up	nonCGI	FMR	5-79339563-79339571	0	noOverlap	22280	intergenic	HNF6	1TF	HNF6	1TF
150978	18	79785352	79785638	18-79785495-79785496	50.30108	151.04588	11	10	14.0259740909	15.4285715	Mouse,Rat	2	Rat	1	SpSpecificGains	RatSpecificGains	bound	HNF6	Rat	Rat	3	left	nonCGI	LMR	18-79785490-79785498	1	Enhancers	11744	intron	CEBPA,HNF4a,HNF6	3TFs	CEBPA,HNF4a,HNF6	3TFs
150979	6	144346748	144347034	6-144346891-144346892	61.76619	175.8761	1	1	54.545455	54.545455	Mouse,Rat	2	Mouse,Rat	2	LineageLoss	PrimateLoss	bound	HNF6	Rat	Rat	1	right	nonCGI	LMR	6-144346876-144346884	0	Enhancers	54774	intron	CEBPA,FoxA1,HNF4a,HNF6	4TFs	CEBPA,FoxA1,HNF4a,HNF6	4TFs
150980	3	28310918	28311204	3-28311061-28311062	19.21218	46.74132	3	3	26.9841266667	26.9841266667	Mouse,Rat	2	Mouse,Rat	2	LineageLoss	PrimateLoss	bound	HNF6	Rat	Rat	3	left	nonCGI	LMR	3-28311051-28311059	0	Enhancers	25507344	intergenic	CEBPA,CTCF,FoxA1,HNF4a,HNF6	5TFs	CEBPA,FoxA1,HNF4a,HNF6	4TFs
150981	14	32386117	32386403	14-32386260-32386261	17.31297	51.68967	2	2	28.3333335	28.3333335	Mouse,Rat	2	Rat	1	SpSpecificGains	RatSpecificGains	bound	HNF6	Rat	Rat	1	right	nonCGI	FMR	14-32386151-32386159	0	Enhancers	128312	intergenic	FoxA1,HNF6	2TFs	FoxA1,HNF6	2TFs
150982	5	9282855	9283141	5-9282998-9282999	10.54941	18.81532	7	7	35.4212452857	35.4212452857	Human,Macaque,Rat	3	Rat	1	SpSpecificGains	RatSpecificGains	bound	HNF6	Rat	Rat	4	up	nonCGI	LMR	5-9282909-9282917	0	noOverlap	2885	intron	HNF6	1TF	HNF6	1TF
150983	15	109775668	109775954	15-109775811-109775812	5.61101	8.42825	0	0	0	0	Human,Macaque,Mouse,Rat	4	Rat	1	SpSpecificGains	RatSpecificGains	bound	HNF6	Rat	Rat	4	up	nonCGI	FMR	15-109775776-109775784	0	noOverlap	380741	intron	HNF6	1TF	HNF6	1TF
150984	2	41571658	41571944	2-41571801-41571802	18.29566	37.41719	2	0	0	0	Mouse,Rat	2	Rat	1	SpSpecificGains	RatSpecificGains	bound	HNF6	Rat	Rat	3	left	nonCGI	FMR	2-41571724-41571732	0	noOverlap	104594	intron	FoxA1,HNF6	2TFs	FoxA1,HNF6	2TFs
150985	4	30157281	30157567	4-30157424-30157425	31.1027	74.04407	3	3	4.524887	4.524887	Human,Macaque,Mouse,Rat	4	Rat	1	SpSpecificGains	RatSpecificGains	bound	HNF6	Rat	Rat	1	right	nonCGI	FMR	4-30157418-30157426	0	Enhancers	178542	intron	CEBPA,FoxA1,HNF4a,HNF6	4TFs	CEBPA,FoxA1,HNF4a,HNF6	4TFs
150986	15	15845315	15845601	15-15845458-15845459	28.75033	66.76662	6	6	34.7138971667	34.7138971667	Human,Macaque,Mouse,Rat	4	Rat	1	SpSpecificGains	RatSpecificGains	bound	HNF6	Rat	Rat	3	left	nonCGI	LMR	15-15845428-15845436	0	Promoters	569774	intergenic	CEBPA,HNF4a,HNF6	3TFs	CEBPA,HNF4a,HNF6	3TFs
150987	10	97067304	97067590	10-97067447-97067448	6.53417	9.52257	3	3	33.3333333333	33.3333333333	Mouse,Rat	2	Mouse,Rat	2	LineageLoss	PrimateLoss	bound	HNF6	Rat	Rat	4	up	nonCGI	FMR	10-97067363-97067371	1	primedEnhancers	403564	intron	HNF6	1TF	HNF6	1TF
150988	19	55197697	55197983	19-55197840-55197841	36.67572	145.9483	16	16	0	0	Human,Macaque,Mouse,Rat	4	Rat	1	SpSpecificGains	RatSpecificGains	bound	HNF6	Rat	Rat	2	flat	CGI	UMR	19-55197837-55197845	1	Promoters	14140	exon	HNF4a,HNF6	2TFs	HNF4a,HNF6	2TFs
150989	2	94764778	94765064	2-94764921-94764922	28.45158	68.42242	2	2	36.217949	36.217949	Human,Macaque,Mouse,Rat	4	Rat	1	SpSpecificGains	RatSpecificGains	bound	HNF6	Rat	Rat	4	up	nonCGI	FMR	2-94764919-94764927	1	primedEnhancers	34470	intergenic	FoxA1,HNF6	2TFs	FoxA1,HNF6	2TFs
150990	6	6589178	6589464	6-6589321-6589322	7.18758	10.84116	2	2	0	0	Human,Macaque,Rat	3	Human,Rat	2	evoDynamic	evoDynamic	bound	HNF6	Rat	Rat	1	right	nonCGI	LMR	6-6589223-6589231	0	Enhancers	58730349	intergenic	CEBPA,FoxA1,HNF6	3TFs	CEBPA,FoxA1,HNF6	3TFs
150991	1	219858972	219859258	1-219859115-219859116	39.94584	123.42236	4	4	29.99999975	29.99999975	Mouse,Rat	2	Mouse,Rat	2	LineageLoss	PrimateLoss	bound	HNF6	Rat	Rat	1	right	nonCGI	LMR	1-219859100-219859108	0	Enhancers	5643	exon	CEBPA,FoxA1,HNF4a,HNF6	4TFs	CEBPA,FoxA1,HNF4a,HNF6	4TFs
150992	14	72147016	72147302	14-72147159-72147160	8.02465	13.38274	1	1	10	10	Mouse,Rat	2	Rat	1	SpSpecificGains	RatSpecificGains	bound	HNF6	Rat	Rat	3	left	nonCGI	LMR	14-72147138-72147146	0	Enhancers	24933267	intergenic	HNF6	1TF	HNF6	1TF
150993	20	5935235	5935521	20-5935378-5935379	5.6611	9.70036	5	5	0	0	Human,Macaque,Mouse,Rat	4	Mouse,Rat	2	LineageLoss	PrimateLoss	bound	HNF6	Rat	Rat	2	flat	nonCGI	UMR	20-5935379-5935387	0	Promoters	1932	intron	CEBPA,FoxA1,HNF4a,HNF6	4TFs	CEBPA,FoxA1,HNF4a,HNF6	4TFs
150994	6	6774489	6774775	6-6774632-6774633	35.83365	91.59467	2	2	29.292929	29.292929	Human,Macaque,Rat	3	Rat	1	SpSpecificGains	RatSpecificGains	bound	HNF6	Rat	Rat	4	up	nonCGI	LMR	6-6774641-6774649	0	noOverlap	64706	intergenic	CEBPA,FoxA1,HNF4a,HNF6	4TFs	CEBPA,FoxA1,HNF4a,HNF6	4TFs
150995	15	45586600	45586886	15-45586743-45586744	10.45467	17.94335	4	4	10.7954545	10.7954545	Mouse,Rat	2	Rat	1	SpSpecificGains	RatSpecificGains	bound	HNF6	Rat	Rat	3	left	nonCGI	LMR	15-45586687-45586695	0	primedEnhancers	36315	intergenic	FoxA1,HNF4a,HNF6	3TFs	FoxA1,HNF4a,HNF6	3TFs
150996	2	148879772	148880058	2-148879915-148879916	44.4288	149.92383	7	7	6.50613271429	6.50613271429	Human,Macaque,Mouse,Rat	4	Rat	1	SpSpecificGains	RatSpecificGains	bound	HNF6	Rat	Rat	2	flat	nonCGI	UMR	2-148879863-148879871	1	noOverlap	41331	intron	CEBPA,FoxA1,HNF4a,HNF6	4TFs	CEBPA,FoxA1,HNF4a,HNF6	4TFs
150997	9	76768026	76768312	9-76768169-76768170	17.23325	35.46593	2	2	0	0	Human,Macaque,Mouse,Rat	4	Human,Macaque,Mouse,Rat	4	UltraCons	UltraCons	bound	HNF6	Rat	Rat	2	flat	nonCGI	UMR	9-76768181-76768189	1	Promoters	327840	intron	HNF6	1TF	HNF6	1TF
150998	17	31281712	31281998	17-31281855-31281856	10.16365	24.23245	4	4	27.651515	27.651515	Human,Macaque,Mouse,Rat	4	Mouse,Rat	2	LineageLoss	PrimateLoss	bound	HNF6	Rat	Rat	4	up	nonCGI	FMR	17-31281728-31281736	0	Enhancers	45697	intron	HNF6	1TF	HNF6	1TF
150999	16	60367695	60367981	16-60367838-60367839	11.87204	24.46114	3	3	3.92156866667	3.92156866667	Mouse,Rat	2	Rat	1	SpSpecificGains	RatSpecificGains	bound	HNF6	Rat	Rat	3	left	nonCGI	LMR	16-60367834-60367842	0	Enhancers	54331769	intergenic	FoxA1,HNF4a,HNF6	3TFs	FoxA1,HNF4a,HNF6	3TFs
151000	1	185541968	185542254	1-185542111-185542112	12.58445	32.18243	8	7	16.856060625	19.2640692857	Mouse,Rat	2	Mouse,Rat	2	LineageLoss	PrimateLoss	bound	HNF6	Rat	Rat	1	right	nonCGI	LMR	1-185541992-185542000	0	primedEnhancers	100009442	intergenic	FoxA1,HNF6	2TFs	FoxA1,HNF6	2TFs
151001	13	100793480	100793766	13-100793623-100793624	92.87993	308.87485	9	9	19.1313933333	19.1313933333	Mouse,Rat	2	Mouse,Rat	2	LineageLoss	PrimateLoss	bound	HNF6	Rat	Rat	1	right	nonCGI	LMR	13-100793619-100793627	0	Enhancers	52752	intergenic	CEBPA,FoxA1,HNF4a,HNF6	4TFs	CEBPA,FoxA1,HNF4a,HNF6	4TFs
151002	10	69245655	69245941	10-69245798-69245799	28.09691	64.84768	5	0	0	0	Human,Macaque,Mouse,Rat	4	Rat	1	SpSpecificGains	RatSpecificGains	bound	HNF6	Rat	Rat	NC	NC	nonCGI	FMR	10-69245709-69245717	1	noOverlap	319391	intergenic	CEBPA,HNF6	2TFs	CEBPA,HNF6	2TFs
151003	2	31459498	31459784	2-31459641-31459642	12.49133	34.46319	6	6	18.277972	18.277972	Human,Macaque,Mouse,Rat	4	Rat	1	SpSpecificGains	RatSpecificGains	bound	HNF6	Rat	Rat	1	right	nonCGI	UMR	2-31459566-31459574	0	Enhancers	80755	intergenic	CEBPA,FoxA1,HNF4a,HNF6	4TFs	CEBPA,FoxA1,HNF4a,HNF6	4TFs
151004	4	132765411	132765697	4-132765554-132765555	16.71579	41.26973	5	5	27.8333334	27.8333334	Human,Macaque,Mouse,Rat	4	Mouse,Rat	2	LineageLoss	PrimateLoss	bound	HNF6	Rat	Rat	4	up	nonCGI	FMR	4-132765548-132765556	0	primedEnhancers	24473	intergenic	HNF6	1TF	HNF6	1TF
151005	9	90558264	90558550	9-90558407-90558408	9.86576	23.05536	4	4	12.9464285	12.9464285	Human,Macaque,Mouse,Rat	4	Mouse,Rat	2	LineageLoss	PrimateLoss	bound	HNF6	Rat	Rat	1	right	nonCGI	LMR	9-90558272-90558280	0	Enhancers	1362991	intergenic	CEBPA,FoxA1,HNF4a,HNF6	4TFs	CEBPA,FoxA1,HNF4a,HNF6	4TFs
151006	3	28181795	28182081	3-28181938-28181939	20.0638	49.89612	1	1	13.333333	13.333333	Mouse,Rat	2	Mouse,Rat	2	LineageLoss	PrimateLoss	bound	HNF6	Rat	Rat	4	up	nonCGI	FMR	3-28181893-28181901	0	primedEnhancers	25378221	intergenic	HNF6	1TF	HNF6	1TF
151007	10	95236543	95236829	10-95236686-95236687	14.93732	29.76079	6	5	74.1005291667	82.2539684	Mouse,Rat	2	Rat	1	SpSpecificGains	RatSpecificGains	bound	HNF6	Rat	Rat	3	left	nonCGI	FMR	10-95236679-95236687	1	primedEnhancers	24432	intergenic	HNF6	1TF	HNF6	1TF
151008	1	33913307	33913593	1-33913450-33913451	43.10307	134.24745	3	3	6.060606	6.060606	Mouse,Rat	2	Mouse,Rat	2	LineageLoss	PrimateLoss	bound	HNF6	Rat	Rat	2	flat	nonCGI	UMR	1-33913444-33913452	0	Promoters	2395	intron	FoxA1,HNF4a,HNF6	3TFs	FoxA1,HNF4a,HNF6	3TFs
151009	12	40334692	40334978	12-40334835-40334836	7.68697	16.83326	7	7	36.2244897143	36.2244897143	Human,Mouse,Rat	3	Mouse,Rat	2	LineageLoss	PrimateLoss	bound	HNF6	Rat	Rat	2	flat	nonCGI	UMR	12-40334751-40334759	0	noOverlap	2080	intergenic	CEBPA,CTCF,FoxA1,HNF4a,HNF6	5TFs	CEBPA,FoxA1,HNF4a,HNF6	4TFs
151010	11	79873026	79873312	11-79873169-79873170	38.18222	97.59967	3	3	15.253411	15.253411	Human,Macaque,Mouse,Rat	4	Mouse,Rat	2	LineageLoss	PrimateLoss	bound	HNF6	Rat	Rat	3	left	nonCGI	LMR	11-79873096-79873104	0	Enhancers	169290	intergenic	CEBPA,FoxA1,HNF4a,HNF6	4TFs	CEBPA,FoxA1,HNF4a,HNF6	4TFs
151011	1	146276177	146276463	1-146276320-146276321	11.38933	20.687	1	0	0	0	Human,Macaque,Mouse,Rat	4	Rat	1	SpSpecificGains	RatSpecificGains	bound	HNF6	Rat	Rat	3	left	nonCGI	FMR	1-146276317-146276325	0	noOverlap	49715	intron	HNF4a,HNF6	2TFs	HNF4a,HNF6	2TFs
151012	4	153137874	153138160	4-153138017-153138018	11.7615	20.9813	1	1	9.090909	9.090909	Mouse,Rat	2	Rat	1	SpSpecificGains	RatSpecificGains	bound	HNF6	Rat	Rat	NC	NC	nonCGI	UMR	4-153138013-153138021	1	noOverlap	59270	intergenic	CEBPA,FoxA1,HNF4a,HNF6	4TFs	CEBPA,FoxA1,HNF4a,HNF6	4TFs
151013	4	114895217	114895503	4-114895360-114895361	38.34245	143.564	8	8	29.311868625	29.311868625	Mouse,Rat	2	Rat	1	SpSpecificGains	RatSpecificGains	bound	HNF6	Rat	Rat	4	up	nonCGI	LMR	4-114895358-114895366	1	noOverlap	18447	intron	CTCF,HNF6	2TFs	HNF6	1TF
151014	9	20693090	20693376	9-20693233-20693234	33.32425	80.46104	4	4	10.4749415	10.4749415	Mouse,Rat	2	Mouse,Rat	2	LineageLoss	PrimateLoss	bound	HNF6	Rat	Rat	1	right	nonCGI	LMR	9-20693093-20693101	1	noOverlap	72039	intergenic	CEBPA,FoxA1,HNF4a,HNF6	4TFs	CEBPA,FoxA1,HNF4a,HNF6	4TFs
151015	5	76127909	76128195	5-76128052-76128053	34.43105	88.21076	5	5	0	0	Mouse,Rat	2	Mouse,Rat	2	LineageLoss	PrimateLoss	bound	HNF6	Rat	Rat	2	flat	nonCGI	UMR	5-76128046-76128054	0	Promoters	35622	intron	CTCF,FoxA1,HNF4a,HNF6	4TFs	FoxA1,HNF4a,HNF6	3TFs
151016	4	51328197	51328483	4-51328340-51328341	7.1277	10.73184	1	1	84.615385	84.615385	Mouse,Rat	2	Mouse,Rat	2	LineageLoss	PrimateLoss	bound	HNF6	Rat	Rat	4	up	nonCGI	FMR	4-51328245-51328253	0	noOverlap	128627	intergenic	HNF6	1TF	HNF6	1TF
151017	18	56724869	56725155	18-56725012-56725013	16.116	44.1699	8	8	13.601190625	13.601190625	Mouse,Rat	2	Rat	1	SpSpecificGains	RatSpecificGains	bound	HNF6	Rat	Rat	3	left	nonCGI	UMR	18-56725003-56725011	0	noOverlap	180217	intron	CEBPA,FoxA1,HNF4a,HNF6	4TFs	CEBPA,FoxA1,HNF4a,HNF6	4TFs
151018	1	243325026	243325312	1-243325169-243325170	77.39555	248.06575	6	6	26.271645	26.271645	Mouse,Rat	2	Rat	1	SpSpecificGains	RatSpecificGains	bound	HNF6	Rat	Rat	3	left	nonCGI	LMR	1-243325031-243325039	1	noOverlap	48623	intron	FoxA1,HNF4a,HNF6	3TFs	FoxA1,HNF4a,HNF6	3TFs
151019	10	97210633	97210919	10-97210776-97210777	10.63711	23.04242	37	16	0.900900891892	0	Mouse,Rat	2	Mouse,Rat	2	LineageLoss	PrimateLoss	bound	HNF6	Rat	Rat	2	flat	CGI	UMR	10-97210785-97210793	0	Promoters	546893	intergenic	HNF6	1TF	HNF6	1TF
151020	3	159920530	159920816	3-159920673-159920674	12.56668	29.37384	5	5	6.1904762	6.1904762	Mouse,Rat	2	Rat	1	SpSpecificGains	RatSpecificGains	bound	HNF6	Rat	Rat	1	right	nonCGI	UMR	3-159920666-159920674	0	noOverlap	33494	intron	CEBPA,HNF4a,HNF6	3TFs	CEBPA,HNF4a,HNF6	3TFs
151021	2	179982187	179982473	2-179982330-179982331	22.69662	50.8245	0	0	0	0	Human,Macaque,Mouse,Rat	4	Rat	1	SpSpecificGains	RatSpecificGains	bound	HNF6	Rat	Rat	3	left	nonCGI	FMR	2-179982189-179982197	0	primedEnhancers	29960	intron	HNF6	1TF	HNF6	1TF
151022	10	48796553	48796839	10-48796696-48796697	53.58016	145.48593	2	2	19.771242	19.771242	Mouse,Rat	2	Mouse,Rat	2	LineageLoss	PrimateLoss	bound	HNF6	Rat	Rat	1	right	nonCGI	LMR	10-48796672-48796680	0	Enhancers	22725	intron	FoxA1,HNF4a,HNF6	3TFs	FoxA1,HNF4a,HNF6	3TFs
151023	10	81841973	81842259	10-81842116-81842117	26.56193	72.82428	4	4	30.952381	30.952381	Human,Macaque,Mouse,Rat	4	Rat	1	SpSpecificGains	RatSpecificGains	bound	HNF6	Rat	Rat	1	right	nonCGI	FMR	10-81842104-81842112	0	noOverlap	148088	intergenic	HNF6	1TF	HNF6	1TF
151024	9	86070680	86070966	9-86070823-86070824	16.33541	32.29662	1	1	57.142857	57.142857	Human,Macaque,Mouse,Rat	4	Rat	1	SpSpecificGains	RatSpecificGains	bound	HNF6	Rat	Rat	1	right	nonCGI	FMR	9-86070825-86070833	0	noOverlap	84472	intron	HNF6	1TF	HNF6	1TF
151025	17	55318329	55318615	17-55318472-55318473	26.79008	61.03994	3	3	47.7813853333	47.7813853333	Mouse,Rat	2	Rat	1	SpSpecificGains	RatSpecificGains	bound	HNF6	Rat	Rat	4	up	nonCGI	FMR	17-55318367-55318375	0	noOverlap	49806944	intron	HNF6	1TF	HNF6	1TF
151026	1	216393691	216393977	1-216393834-216393835	27.05975	89.59708	3	3	43.6507933333	43.6507933333	Human,Mouse,Rat	3	Rat	1	SpSpecificGains	RatSpecificGains	bound	HNF6	Rat	Rat	3	left	nonCGI	LMR	1-216393773-216393781	0	Enhancers	200052769	intron	CEBPA,FoxA1,HNF6	3TFs	CEBPA,FoxA1,HNF6	3TFs
151027	11	64932912	64933198	11-64933055-64933056	21.7927	48.53473	2	2	5.5555555	5.5555555	Mouse,Rat	2	Rat	1	SpSpecificGains	RatSpecificGains	bound	HNF6	Rat	Rat	2	flat	nonCGI	UMR	11-64933077-64933085	1	noOverlap	50624	intergenic	CEBPA,FoxA1,HNF4a,HNF6	4TFs	CEBPA,FoxA1,HNF4a,HNF6	4TFs
151028	16	50734557	50734843	16-50734700-50734701	25.48325	57.27406	7	7	15.8330557143	15.8330557143	Macaque,Mouse,Rat	3	Mouse,Rat	2	LineageLoss	PrimateLoss	bound	HNF6	Rat	Rat	1	right	nonCGI	LMR	16-50734747-50734755	0	Enhancers	14323945	intergenic	CEBPA,FoxA1,HNF4a,HNF6	4TFs	CEBPA,FoxA1,HNF4a,HNF6	4TFs
151029	15	13538424	13538710	15-13538567-13538568	25.18229	56.7076	5	5	12.9037628	12.9037628	Mouse,Rat	2	Rat	1	SpSpecificGains	RatSpecificGains	bound	HNF6	Rat	Rat	3	left	nonCGI	UMR	15-13538545-13538553	1	Enhancers	309817	intergenic	CEBPA,FoxA1,HNF4a,HNF6	4TFs	CEBPA,FoxA1,HNF4a,HNF6	4TFs
151030	20	39932784	39933070	20-39932927-39932928	28.09691	64.84768	2	2	23.3333335	23.3333335	Mouse,Rat	2	Rat	1	SpSpecificGains	RatSpecificGains	bound	HNF6	Rat	Rat	NC	NC	nonCGI	FMR	20-39932838-39932846	0	primedEnhancers	35941964	intergenic	FoxA1,HNF4a,HNF6	3TFs	FoxA1,HNF4a,HNF6	3TFs
151031	11	79464007	79464293	11-79464150-79464151	9.95803	20.01804	1	1	33.333333	33.333333	Human,Macaque,Mouse,Rat	4	Mouse,Rat	2	LineageLoss	PrimateLoss	bound	HNF6	Rat	Rat	4	up	nonCGI	FMR	11-79464130-79464138	0	primedEnhancers	99546250	intron	HNF6	1TF	HNF6	1TF
151032	1	219102010	219102296	1-219102153-219102154	13.06833	24.11303	4	4	63.69047625	63.69047625	Mouse,Rat	2	Rat	1	SpSpecificGains	RatSpecificGains	bound	HNF6	Rat	Rat	4	up	nonCGI	FMR	1-219102164-219102172	1	primedEnhancers	23981	intron	HNF6	1TF	HNF6	1TF
151033	2	27815762	27816048	2-27815905-27815906	13.72175	25.71115	2	2	4.5454545	4.5454545	Human,Macaque,Mouse,Rat	4	Rat	1	SpSpecificGains	RatSpecificGains	bound	HNF6	Rat	Rat	2	flat	nonCGI	UMR	2-27815939-27815947	0	Promoters	25036653	intergenic	CEBPA,FoxA1,HNF4a,HNF6	4TFs	CEBPA,FoxA1,HNF4a,HNF6	4TFs
151034	2	220634941	220635227	2-220635084-220635085	13.72175	25.71115	1	1	11.111111	11.111111	Human,Macaque,Mouse,Rat	4	Human,Macaque,Mouse,Rat	4	UltraCons	UltraCons	bound	HNF6	Rat	Rat	2	flat	nonCGI	LMR	2-220635025-220635033	0	Enhancers	198575792	intergenic	CEBPA,FoxA1,HNF4a,HNF6	4TFs	CEBPA,FoxA1,HNF4a,HNF6	4TFs
151035	8	53076404	53076690	8-53076547-53076548	12.98092	25.85423	11	11	12.591575	12.591575	Human,Macaque,Mouse,Rat	4	Mouse,Rat	2	LineageLoss	PrimateLoss	bound	HNF6	Rat	Rat	2	flat	nonCGI	UMR	8-53076544-53076552	0	noOverlap	138432	intron	CEBPA,FoxA1,HNF4a,HNF6	4TFs	CEBPA,FoxA1,HNF4a,HNF6	4TFs
151036	17	32981264	32981550	17-32981407-32981408	9.89819	18.70498	4	4	16.66666675	16.66666675	Mouse,Rat	2	Rat	1	SpSpecificGains	RatSpecificGains	bound	HNF6	Rat	Rat	1	right	nonCGI	FMR	17-32981335-32981343	0	Enhancers	7569	intron	CEBPA,FoxA1,HNF4a,HNF6	4TFs	CEBPA,FoxA1,HNF4a,HNF6	4TFs
151037	2	180152567	180152853	2-180152710-180152711	45.61249	144.60144	2	2	8.3333335	8.3333335	Human,Macaque,Mouse,Rat	4	Mouse,Rat	2	LineageLoss	PrimateLoss	bound	HNF6	Rat	Rat	NC	NC	nonCGI	FMR	2-180152690-180152698	0	primedEnhancers	200340	intergenic	CEBPA,FoxA1,HNF6	3TFs	CEBPA,FoxA1,HNF6	3TFs
151038	8	93178996	93179282	8-93179139-93179140	11.70471	20.87569	1	1	27.272727	27.272727	Mouse,Rat	2	Rat	1	SpSpecificGains	RatSpecificGains	bound	HNF6	Rat	Rat	3	left	nonCGI	FMR	8-93179028-93179036	0	noOverlap	236920	intergenic	CEBPA,FoxA1,HNF6	3TFs	CEBPA,FoxA1,HNF6	3TFs
151039	8	22677388	22677674	8-22677531-22677532	20.51274	45.59866	6	6	6.345336	6.345336	Mouse,Rat	2	Rat	1	SpSpecificGains	RatSpecificGains	bound	HNF6	Rat	Rat	1	right	nonCGI	LMR	8-22677522-22677530	0	Enhancers	29065	intron	CEBPA,FoxA1,HNF4a,HNF6	4TFs	CEBPA,FoxA1,HNF4a,HNF6	4TFs
151040	6	132851349	132851635	6-132851492-132851493	10.26129	22.40114	1	1	33.333333	33.333333	Human,Macaque,Mouse,Rat	4	Rat	1	SpSpecificGains	RatSpecificGains	bound	HNF6	Rat	Rat	4	up	nonCGI	FMR	6-132851487-132851495	0	primedEnhancers	45555	intron	HNF6	1TF	HNF6	1TF
151041	5	47322713	47322999	5-47322856-47322857	25.91891	58.74102	1	1	37.5	37.5	Mouse,Rat	2	Rat	1	SpSpecificGains	RatSpecificGains	bound	HNF6	Rat	Rat	4	up	nonCGI	FMR	5-47322866-47322874	0	primedEnhancers	136155	intergenic	CEBPA,FoxA1,HNF4a,HNF6	4TFs	CEBPA,FoxA1,HNF4a,HNF6	4TFs
151042	3	150334548	150334834	3-150334691-150334692	22.86958	49.87653	0	0	0	0	Mouse,Rat	2	Rat	1	SpSpecificGains	RatSpecificGains	bound	HNF6	Rat	Rat	NC	NC	nonCGI	FMR	3-150334641-150334649	0	Enhancers	11432	intron	FoxA1,HNF6	2TFs	FoxA1,HNF6	2TFs
151043	6	35215208	35215494	6-35215351-35215352	9.07162	14.87009	0	0	0	0	Human,Macaque,Mouse,Rat	4	Rat	1	SpSpecificGains	RatSpecificGains	bound	HNF6	Rat	Rat	NC	NC	nonCGI	FMR	6-35215354-35215362	0	primedEnhancers	1060191	intergenic	CEBPA,FoxA1,HNF6	3TFs	CEBPA,FoxA1,HNF6	3TFs
151044	11	54599130	54599416	11-54599273-54599274	19.92666	43.9033	4	4	59.513889	59.513889	Mouse,Rat	2	Rat	1	SpSpecificGains	RatSpecificGains	bound	HNF6	Rat	Rat	4	up	nonCGI	FMR	11-54599138-54599146	0	noOverlap	99980819	intergenic	HNF6	1TF	HNF6	1TF
151045	7	1275648	1275934	7-1275791-1275792	11.7615	20.9813	0	0	0	0	Mouse,Rat	2	Rat	1	SpSpecificGains	RatSpecificGains	bound	HNF6	Rat	Rat	NC	NC	nonCGI	FMR	7-1275692-1275700	0	noOverlap	11465648	intron	HNF6	1TF	HNF6	1TF
151046	10	37207443	37207729	10-37207586-37207587	17.93475	42.09015	0	0	0	0	Human,Mouse,Rat	3	Rat	1	SpSpecificGains	RatSpecificGains	bound	HNF6	Rat	Rat	3	left	nonCGI	UMR	10-37207577-37207585	0	Promoters	76522	intron	HNF6	1TF	HNF6	1TF
151047	15	6410882	6411168	15-6411025-6411026	10.45467	17.94335	1	1	58.333333	58.333333	Human,Macaque,Rat	3	Rat	1	SpSpecificGains	RatSpecificGains	bound	HNF6	Rat	Rat	4	up	nonCGI	FMR	15-6410976-6410984	0	noOverlap	49877950	intron	HNF6	1TF	HNF6	1TF
151048	17	51180862	51181148	17-51181005-51181006	33.68977	97.6863	0	0	0	0	Human,Macaque,Mouse,Rat	4	Mouse,Rat	2	LineageLoss	PrimateLoss	bound	HNF6	Rat	Rat	3	left	nonCGI	LMR	17-51181007-51181015	0	Enhancers	50673485	intergenic	CEBPA,FoxA1,HNF4a,HNF6	4TFs	CEBPA,FoxA1,HNF4a,HNF6	4TFs
151049	3	150473860	150474146	3-150474003-150474004	12.47615	29.66789	4	4	26.602564	26.602564	Mouse,Rat	2	Rat	1	SpSpecificGains	RatSpecificGains	bound	HNF6	Rat	Rat	1	right	nonCGI	FMR	3-150473896-150473904	0	primedEnhancers	61681	intergenic	HNF6	1TF	HNF6	1TF
151050	5	126851226	126851512	5-126851369-126851370	44.85247	173.82518	3	3	22.810523	22.810523	Human,Macaque,Rat	3	Rat	1	SpSpecificGains	RatSpecificGains	bound	HNF6	Rat	Rat	3	left	nonCGI	LMR	5-126851366-126851374	0	noOverlap	39039	intron	FoxA1,HNF6	2TFs	FoxA1,HNF6	2TFs
151051	11	16219067	16219353	11-16219210-16219211	32.45231	86.55237	2	2	2.777778	2.777778	Mouse,Rat	2	Rat	1	SpSpecificGains	RatSpecificGains	bound	HNF6	Rat	Rat	3	left	nonCGI	LMR	11-16219086-16219094	0	Enhancers	99934655	intergenic	CEBPA,FoxA1,HNF4a,HNF6	4TFs	CEBPA,FoxA1,HNF4a,HNF6	4TFs
151052	3	154651555	154651841	3-154651698-154651699	54.66151	155.4986	5	5	25.9884558	25.9884558	Human,Macaque,Mouse,Rat	4	Mouse,Rat	2	LineageLoss	PrimateLoss	bound	HNF6	Rat	Rat	4	up	nonCGI	LMR	3-154651622-154651630	0	primedEnhancers	139187602	intergenic	CEBPA,HNF6	2TFs	CEBPA,HNF6	2TFs
151053	12	42870658	42870944	12-42870801-42870802	50.35849	138.50098	2	2	55.448718	55.448718	Human,Macaque,Mouse,Rat	4	Rat	1	SpSpecificGains	RatSpecificGains	bound	HNF6	Rat	Rat	3	left	nonCGI	LMR	12-42870784-42870792	0	Enhancers	199991109	intergenic	CEBPA,FoxA1,HNF4a,HNF6	4TFs	CEBPA,FoxA1,HNF4a,HNF6	4TFs
151054	8	58819216	58819502	8-58819359-58819360	7.34938	15.55026	7	3	2.85714285714	6.66666666667	Human,Macaque,Mouse,Rat	4	Rat	1	SpSpecificGains	RatSpecificGains	bound	HNF6	Rat	Rat	3	left	nonCGI	LMR	8-58819347-58819355	1	Enhancers	46808	intergenic	CEBPA,HNF4a,HNF6	3TFs	CEBPA,HNF4a,HNF6	3TFs
151055	3	170439626	170439912	3-170439769-170439770	19.98069	46.80518	7	5	4.88677985714	6.8414918	Human,Macaque,Mouse,Rat	4	Rat	1	SpSpecificGains	RatSpecificGains	bound	HNF6	Rat	Rat	3	left	nonCGI	LMR	3-170439708-170439716	0	primedEnhancers	40324	intergenic	CEBPA,HNF6	2TFs	CEBPA,HNF6	2TFs
151056	1	153859805	153860091	1-153859948-153859949	33.94689	86.47756	1	1	11.111111	11.111111	Human,Macaque,Mouse,Rat	4	Rat	1	SpSpecificGains	RatSpecificGains	bound	HNF6	Rat	Rat	4	up	nonCGI	FMR	1-153859900-153859908	0	noOverlap	107264	intergenic	HNF6	1TF	HNF6	1TF
151057	2	210086536	210086822	2-210086679-210086680	75.77913	269.81412	14	14	6.67645835714	6.67645835714	Human,Rat	2	Rat	1	SpSpecificGains	RatSpecificGains	bound	HNF6	Rat	Rat	2	flat	CGI	UMR	2-210086679-210086687	1	Promoters	41375	exon	HNF4a,HNF6	2TFs	HNF4a,HNF6	2TFs
151058	1	126222391	126222677	1-126222534-126222535	6.86365	10.81221	0	0	0	0	Mouse,Rat	2	Rat	1	SpSpecificGains	RatSpecificGains	bound	HNF6	Rat	Rat	NC	NC	nonCGI	UMR	1-126222490-126222498	0	noOverlap	254635	intron	CEBPA,FoxA1,HNF6	3TFs	CEBPA,FoxA1,HNF6	3TFs
151059	6	57046894	57047180	6-57047037-57047038	9.84433	18.02217	0	0	0	0	Human,Macaque,Mouse,Rat	4	Rat	1	SpSpecificGains	RatSpecificGains	bound	HNF6	Rat	Rat	4	up	nonCGI	FMR	6-57047000-57047008	0	noOverlap	200105	intron	HNF6	1TF	HNF6	1TF
151060	6	13420715	13421001	6-13420858-13420859	35.30848	97.12448	6	6	24.7306396667	24.7306396667	Mouse,Rat	2	Rat	1	SpSpecificGains	RatSpecificGains	bound	HNF6	Rat	Rat	3	left	nonCGI	LMR	6-13420854-13420862	0	noOverlap	120296132	intergenic	FoxA1,HNF6	2TFs	FoxA1,HNF6	2TFs
151061	12	23953019	23953305	12-23953162-23953163	10.11745	20.52845	3	3	7.87037033333	7.87037033333	Mouse,Rat	2	Rat	1	SpSpecificGains	RatSpecificGains	bound	HNF6	Rat	Rat	2	flat	nonCGI	UMR	12-23953024-23953032	0	Promoters	27278	intron	HNF6	1TF	HNF6	1TF
151062	14	81258312	81258598	14-81258455-81258456	10.50197	20.12574	2	2	15.6565655	15.6565655	Human,Macaque,Rat	3	Human,Macaque,Rat	3	SpSpecificLoss	DogSpecificLoss	bound	HNF6	Rat	Rat	1	right	nonCGI	FMR	14-81258428-81258436	0	primedEnhancers	3675	intergenic	HNF6	1TF	HNF6	1TF
151063	1	153413375	153413661	1-153413518-153413519	11.10808	19.44996	1	1	66.666667	66.666667	Human,Macaque,Mouse,Rat	4	Rat	1	SpSpecificGains	RatSpecificGains	bound	HNF6	Rat	Rat	4	up	nonCGI	FMR	1-153413426-153413434	0	noOverlap	100272776	intergenic	HNF6	1TF	HNF6	1TF
151064	13	56087133	56087419	13-56087276-56087277	13.60743	25.49803	2	2	87.5	87.5	Mouse,Rat	2	Rat	1	SpSpecificGains	RatSpecificGains	bound	HNF6	Rat	Rat	4	up	nonCGI	FMR	13-56087162-56087170	0	primedEnhancers	71232	intron	HNF6	1TF	HNF6	1TF
151065	17	1748218	1748504	17-1748361-1748362	58.15408	160.95451	4	4	18.15476175	18.15476175	Mouse,Rat	2	Mouse,Rat	2	LineageLoss	PrimateLoss	bound	HNF6	Rat	Rat	4	up	nonCGI	FMR	17-1748365-1748373	0	Enhancers	69962202	intron	CEBPA,FoxA1,HNF6	3TFs	CEBPA,FoxA1,HNF6	3TFs
151066	15	19727133	19727419	15-19727276-19727277	26.13666	59.15164	2	2	19.047619	19.047619	Mouse,Rat	2	Rat	1	SpSpecificGains	RatSpecificGains	bound	HNF6	Rat	Rat	3	left	nonCGI	LMR	15-19727154-19727162	0	Enhancers	36939	intron	HNF6	1TF	HNF6	1TF
151067	6	127626472	127626758	6-127626615-127626616	61.16246	258.5386	3	3	27.186147	27.186147	Human,Macaque,Rat	3	Rat	1	SpSpecificGains	RatSpecificGains	bound	HNF6	Rat	Rat	3	left	nonCGI	UMR	6-127626555-127626563	1	Promoters	55456	intron	CEBPA,FoxA1,HNF4a,HNF6	4TFs	CEBPA,FoxA1,HNF4a,HNF6	4TFs
151068	2	41414339	41414625	2-41414482-41414483	10.41674	18.58734	5	5	63.4545456	63.4545456	Human,Macaque,Rat	3	Rat	1	SpSpecificGains	RatSpecificGains	bound	HNF6	Rat	Rat	4	up	nonCGI	FMR	2-41414499-41414507	0	noOverlap	860193	intron	HNF6	1TF	HNF6	1TF
151069	18	15539289	15539575	18-15539432-15539433	12.89372	24.66678	1	1	16.666667	16.666667	Mouse,Rat	2	Mouse,Rat	2	LineageLoss	PrimateLoss	bound	HNF6	Rat	Rat	2	flat	nonCGI	UMR	18-15539303-15539311	0	Promoters	66011309	intron	HNF6	1TF	HNF6	1TF
151070	3	36670574	36670860	3-36670717-36670718	49.65966	132.43182	4	4	51.22863275	51.22863275	Human,Macaque,Mouse,Rat	4	Rat	1	SpSpecificGains	RatSpecificGains	bound	HNF6	Rat	Rat	4	up	nonCGI	FMR	3-36670624-36670632	0	noOverlap	9816	intergenic	HNF6	1TF	HNF6	1TF
151071	X	1883435	1883721	X-1883578-1883579	19.6025	40.90799	1	1	0	0	Human,Macaque,Mouse,Rat	4	Mouse,Rat	2	LineageLoss	PrimateLoss	bound	HNF6	Rat	Rat	NC	NC	nonCGI	FMR	X-1883438-1883446	0	Enhancers	16843297	intergenic	CEBPA,FoxA1,HNF4a,HNF6	4TFs	CEBPA,FoxA1,HNF4a,HNF6	4TFs
151072	10	48210540	48210826	10-48210683-48210684	23.61947	60.87184	6	6	1.85185183333	1.85185183333	Human,Macaque,Mouse,Rat	4	Rat	1	SpSpecificGains	RatSpecificGains	bound	HNF6	Rat	Rat	2	flat	nonCGI	UMR	10-48210687-48210695	0	Promoters	466	intergenic	HNF6	1TF	HNF6	1TF
151073	8	118140392	118140678	8-118140535-118140536	17.84877	39.64467	3	3	9.37174966667	9.37174966667	Mouse,Rat	2	Rat	1	SpSpecificGains	RatSpecificGains	bound	HNF6	Rat	Rat	1	right	nonCGI	LMR	8-118140539-118140547	1	noOverlap	73404	exon	CEBPA,FoxA1,HNF6	3TFs	CEBPA,FoxA1,HNF6	3TFs
151074	7	23954311	23954597	7-23954454-23954455	8.76187	18.01752	8	7	0	0	Mouse,Rat	2	Rat	1	SpSpecificGains	RatSpecificGains	bound	HNF6	Rat	Rat	2	flat	nonCGI	LMR	7-23954463-23954471	0	Promoters	1309	intergenic	HNF6	1TF	HNF6	1TF
151075	9	74186134	74186420	9-74186277-74186278	9.80125	16.46298	5	5	31.904762	31.904762	Human,Macaque,Mouse,Rat	4	Mouse,Rat	2	LineageLoss	PrimateLoss	bound	HNF6	Rat	Rat	4	up	nonCGI	LMR	9-74186159-74186167	0	noOverlap	62118	intron	FoxA1,HNF6	2TFs	FoxA1,HNF6	2TFs
151076	19	9330403	9330689	19-9330546-9330547	22.19286	56.32641	7	7	29.0816327143	29.0816327143	Mouse,Rat	2	Rat	1	SpSpecificGains	RatSpecificGains	bound	HNF6	Rat	Rat	3	left	nonCGI	LMR	19-9330542-9330550	0	primedEnhancers	89997555	intergenic	FoxA1,HNF6	2TFs	FoxA1,HNF6	2TFs
151077	1	45798993	45799279	1-45799136-45799137	11.35831	21.55431	4	4	25.999313	25.999313	Human,Macaque,Mouse,Rat	4	Human,Mouse,Rat	3	SpSpecificLoss	DogSpecificLoss	bound	HNF6	Rat	Rat	3	left	nonCGI	UMR	1-45799088-45799096	0	noOverlap	9282558	intergenic	HNF6	1TF	HNF6	1TF
151078	14	75121155	75121441	14-75121298-75121299	26.13666	59.15164	3	3	11.111111	11.111111	Mouse,Rat	2	Rat	1	SpSpecificGains	RatSpecificGains	bound	HNF6	Rat	Rat	1	right	nonCGI	FMR	14-75121259-75121267	0	Enhancers	27618203	intergenic	CEBPA,FoxA1,HNF6	3TFs	CEBPA,FoxA1,HNF6	3TFs
151079	3	35961610	35961896	3-35961753-35961754	57.50066	158.72971	0	0	0	0	Human,Macaque,Mouse,Rat	4	Rat	1	SpSpecificGains	RatSpecificGains	bound	HNF6	Rat	Rat	1	right	nonCGI	FMR	3-35961663-35961671	0	noOverlap	32367135	intergenic	CEBPA,CTCF,FoxA1,HNF4a,HNF6	5TFs	CEBPA,FoxA1,HNF4a,HNF6	4TFs
151080	8	112524325	112524611	8-112524468-112524469	6.30159	11.33782	4	4	16.46103875	16.46103875	Human,Macaque,Mouse,Rat	4	Mouse,Rat	2	LineageLoss	PrimateLoss	bound	HNF6	Rat	Rat	3	left	nonCGI	LMR	8-112524326-112524334	0	noOverlap	539753	intergenic	HNF6	1TF	HNF6	1TF
151081	7	41818558	41818844	7-41818701-41818702	69.96608	215.42053	3	3	14.5221443333	14.5221443333	Human,Macaque,Mouse,Rat	4	Rat	1	SpSpecificGains	RatSpecificGains	bound	HNF6	Rat	Rat	3	left	nonCGI	LMR	7-41818635-41818643	0	Enhancers	343395	intergenic	CEBPA,FoxA1,HNF4a,HNF6	4TFs	CEBPA,FoxA1,HNF4a,HNF6	4TFs
151082	8	81857645	81857931	8-81857788-81857789	94.85486	320.35376	2	2	12.5	12.5	Human,Macaque,Mouse,Rat	4	Mouse,Rat	2	LineageLoss	PrimateLoss	bound	HNF6	Rat	Rat	3	left	nonCGI	LMR	8-81857731-81857739	0	Enhancers	91604	intergenic	CEBPA,FoxA1,HNF4a,HNF6	4TFs	CEBPA,FoxA1,HNF4a,HNF6	4TFs
151083	6	23580419	23580705	6-23580562-23580563	15.22775	43.38077	29	14	0	0	Mouse,Rat	2	Rat	1	SpSpecificGains	RatSpecificGains	bound	HNF6	Rat	Rat	2	flat	CGI	UMR	6-23580575-23580583	1	Promoters	37491	intron	HNF6	1TF	HNF6	1TF
151084	7	121561927	121562213	7-121562070-121562071	12.26844	22.65705	1	1	75	75	Human,Macaque,Rat	3	Rat	1	SpSpecificGains	RatSpecificGains	bound	HNF6	Rat	Rat	4	up	nonCGI	FMR	7-121561934-121561942	0	noOverlap	72849	intron	CTCF,HNF6	2TFs	HNF6	1TF
151085	18	63534751	63535037	18-63534894-63534895	16.76703	36.47799	1	1	33.333333	33.333333	Mouse,Rat	2	Rat	1	SpSpecificGains	RatSpecificGains	bound	HNF6	Rat	Rat	3	left	nonCGI	LMR	18-63534767-63534775	0	noOverlap	10299	intron	CEBPA,FoxA1,HNF4a,HNF6	4TFs	CEBPA,FoxA1,HNF4a,HNF6	4TFs
151086	15	13251842	13252128	15-13251985-13251986	13.1447	24.65128	4	4	8.0128205	8.0128205	Mouse,Rat	2	Rat	1	SpSpecificGains	RatSpecificGains	bound	HNF6	Rat	Rat	1	right	nonCGI	LMR	15-13251943-13251951	0	Enhancers	23235	intergenic	CEBPA,FoxA1,HNF4a,HNF6	4TFs	CEBPA,FoxA1,HNF4a,HNF6	4TFs
151087	5	21808542	21808828	5-21808685-21808686	9.26704	20.15198	7	7	25.04995	25.04995	Human,Macaque,Mouse,Rat	4	Rat	1	SpSpecificGains	RatSpecificGains	bound	HNF6	Rat	Rat	1	right	CGI	LMR	5-21808579-21808587	1	Enhancers	175616	intergenic	FoxA1,HNF4a,HNF6	3TFs	FoxA1,HNF4a,HNF6	3TFs
151088	19	23406573	23406859	19-23406716-23406717	75.57128	290.95309	15	15	1.84615386667	1.84615386667	Mouse,Rat	2	Mouse,Rat	2	LineageLoss	PrimateLoss	bound	HNF6	Rat	Rat	2	flat	CGI	UMR	19-23406598-23406606	0	Promoters	17198	intergenic	CEBPA,FoxA1,HNF4a,HNF6	4TFs	CEBPA,FoxA1,HNF4a,HNF6	4TFs
151089	6	103312151	103312437	6-103312294-103312295	18.76117	47.76886	9	9	0	0	Mouse,Rat	2	Mouse,Rat	2	LineageLoss	PrimateLoss	bound	HNF6	Rat	Rat	2	flat	nonCGI	UMR	6-103312231-103312239	1	Promoters	124876	intron	HNF4a,HNF6	2TFs	HNF4a,HNF6	2TFs
151090	9	83095624	83095910	9-83095767-83095768	7.15288	10.77769	2	2	44.4444445	44.4444445	Macaque,Rat	2	Rat	1	SpSpecificGains	RatSpecificGains	bound	HNF6	Rat	Rat	4	up	nonCGI	FMR	9-83095646-83095654	0	noOverlap	353704	intergenic	HNF6	1TF	HNF6	1TF
151091	5	133627437	133627723	5-133627580-133627581	67.92234	209.422	3	3	17.2619046667	17.2619046667	Human,Macaque,Mouse,Rat	4	Rat	1	SpSpecificGains	RatSpecificGains	bound	HNF6	Rat	Rat	1	right	nonCGI	LMR	5-133627576-133627584	0	primedEnhancers	6731	intron	HNF6	1TF	HNF6	1TF
151092	12	41877131	41877417	12-41877274-41877275	38.99006	112.38026	13	13	0	0	Mouse,Rat	2	Mouse,Rat	2	LineageLoss	PrimateLoss	bound	HNF6	Rat	Rat	2	flat	nonCGI	LMR	12-41877271-41877279	1	Enhancers	199998733	intergenic	FoxA1,HNF4a,HNF6	3TFs	FoxA1,HNF4a,HNF6	3TFs
151093	12	25643116	25643402	12-25643259-25643260	16.71579	41.26973	2	2	35	35	Mouse,Rat	2	Mouse,Rat	2	LineageLoss	PrimateLoss	bound	HNF6	Rat	Rat	4	up	nonCGI	FMR	12-25643202-25643210	0	Enhancers	4319	intergenic	CEBPA,FoxA1,HNF4a,HNF6	4TFs	CEBPA,FoxA1,HNF4a,HNF6	4TFs
151094	7	102298511	102298797	7-102298654-102298655	26.74885	67.89614	4	3	40.625	37.5	Mouse,Rat	2	Mouse,Rat	2	LineageLoss	PrimateLoss	bound	HNF6	Rat	Rat	4	up	nonCGI	FMR	7-102298544-102298552	0	primedEnhancers	1083881	exon	CEBPA,FoxA1,HNF4a,HNF6	4TFs	CEBPA,FoxA1,HNF4a,HNF6	4TFs
151095	7	63533242	63533528	7-63533385-63533386	39.59002	129.27502	5	5	5.079365	5.079365	Mouse,Rat	2	Rat	1	SpSpecificGains	RatSpecificGains	bound	HNF6	Rat	Rat	2	flat	nonCGI	UMR	7-63533359-63533367	0	noOverlap	66026	intron	FoxA1,HNF6	2TFs	FoxA1,HNF6	2TFs
151096	2	242037951	242038237	2-242038094-242038095	8.49442	13.58788	3	3	5.80808066667	5.80808066667	Human,Macaque,Rat	3	Rat	1	SpSpecificGains	RatSpecificGains	bound	HNF6	Rat	Rat	2	flat	nonCGI	LMR	NA	0	noOverlap	128119	intron	CEBPA,FoxA1,HNF4a,HNF6	4TFs	CEBPA,FoxA1,HNF4a,HNF6	4TFs
151097	2	103714645	103714931	2-103714788-103714789	8.56689	14.30581	0	0	0	0	Human,Macaque,Mouse,Rat	4	Rat	1	SpSpecificGains	RatSpecificGains	bound	HNF6	Rat	Rat	NC	NC	nonCGI	FMR	2-103714740-103714748	0	primedEnhancers	795078	intergenic	HNF6	1TF	HNF6	1TF
151098	3	15485712	15485998	3-15485855-15485856	54.2687	197.23404	3	3	19.4444443333	19.4444443333	Human,Macaque,Mouse,Rat	4	Human,Macaque,Mouse,Rat	4	UltraCons	UltraCons	bound	HNF6	Rat	Rat	2	flat	nonCGI	LMR	3-15485759-15485767	0	Enhancers	139355722	exon	CEBPA,FoxA1,HNF4a,HNF6	4TFs	CEBPA,FoxA1,HNF4a,HNF6	4TFs
151099	9	37973533	37973819	9-37973676-37973677	25.94771	84.71433	31	31	2.16845877419	2.16845877419	Human,Macaque,Rat	3	Rat	1	SpSpecificGains	RatSpecificGains	bound	HNF6	Rat	Rat	2	flat	CGI	UMR	9-37973671-37973679	1	Promoters	198222	intron	CEBPA,HNF4a,HNF6	3TFs	CEBPA,HNF4a,HNF6	3TFs
151100	10	46414137	46414423	10-46414280-46414281	23.75401	66.23987	1	1	0	0	Mouse,Rat	2	Mouse,Rat	2	LineageLoss	PrimateLoss	bound	HNF6	Rat	Rat	1	right	nonCGI	FMR	10-46414277-46414285	0	noOverlap	9495	intergenic	CEBPA,FoxA1,HNF4a,HNF6	4TFs	CEBPA,FoxA1,HNF4a,HNF6	4TFs
151101	7	138149802	138150088	7-138149945-138149946	60.11433	167.65782	7	7	15.351474	15.351474	Mouse,Rat	2	Mouse,Rat	2	LineageLoss	PrimateLoss	bound	HNF6	Rat	Rat	3	left	nonCGI	UMR	7-138149818-138149826	0	noOverlap	48961	exon	CEBPA,FoxA1,HNF4a,HNF6	4TFs	CEBPA,FoxA1,HNF4a,HNF6	4TFs
151102	9	91748662	91748948	9-91748805-91748806	14.32576	29.25736	2	2	13.3333335	13.3333335	Human,Macaque,Rat	3	Rat	1	SpSpecificGains	RatSpecificGains	bound	HNF6	Rat	Rat	4	up	nonCGI	FMR	9-91748671-91748679	0	primedEnhancers	65194	intron	HNF6	1TF	HNF6	1TF
151103	8	46765837	46766123	8-46765980-46765981	16.76703	36.47799	4	3	7.77777775	10.3703703333	Mouse,Rat	2	Rat	1	SpSpecificGains	RatSpecificGains	bound	HNF6	Rat	Rat	2	flat	nonCGI	LMR	8-46765844-46765852	0	Enhancers	8056	intergenic	CEBPA,FoxA1,HNF4a,HNF6	4TFs	CEBPA,FoxA1,HNF4a,HNF6	4TFs
151104	8	132343689	132343975	8-132343832-132343833	14.07645	32.59831	8	8	41.041666625	41.041666625	Mouse,Rat	2	Mouse,Rat	2	LineageLoss	PrimateLoss	bound	HNF6	Rat	Rat	3	left	nonCGI	UMR	8-132343789-132343797	0	noOverlap	47028	intergenic	HNF6	1TF	HNF6	1TF
151105	4	27024377	27024663	4-27024520-27024521	65.31921	202.46162	2	2	12.152778	12.152778	Mouse,Rat	2	Rat	1	SpSpecificGains	RatSpecificGains	bound	HNF6	Rat	Rat	3	left	nonCGI	FMR	4-27024510-27024518	0	Enhancers	553513	intergenic	CEBPA,FoxA1,HNF4a,HNF6	4TFs	CEBPA,FoxA1,HNF4a,HNF6	4TFs
151106	14	36132680	36132966	14-36132823-36132824	39.52634	100.10142	10	10	22.3095239	22.3095239	Human,Macaque,Mouse,Rat	4	Rat	1	SpSpecificGains	RatSpecificGains	bound	HNF6	Rat	Rat	3	left	nonCGI	LMR	14-36132803-36132811	0	primedEnhancers	85536	intron	HNF6	1TF	HNF6	1TF
151107	17	16706695	16706981	17-16706838-16706839	20.01226	46.13053	10	10	19.2857142	19.2857142	Human,Macaque,Mouse,Rat	4	Rat	1	SpSpecificGains	RatSpecificGains	bound	HNF6	Rat	Rat	1	right	nonCGI	LMR	17-16706799-16706807	0	primedEnhancers	11569	intergenic	FoxA1,HNF6	2TFs	FoxA1,HNF6	2TFs
151108	11	15726923	15727209	11-15727066-15727067	23.79836	57.91605	6	6	29.6576108333	29.6576108333	Human,Macaque,Mouse,Rat	4	Rat	1	SpSpecificGains	RatSpecificGains	bound	HNF6	Rat	Rat	1	right	nonCGI	LMR	11-15727037-15727045	1	Enhancers	290654	intergenic	CEBPA,HNF4a,HNF6	3TFs	CEBPA,HNF4a,HNF6	3TFs
151109	7	123635336	123635622	7-123635479-123635480	54.28658	165.79695	8	7	22.39583325	20.8333332857	Macaque,Rat	2	Rat	1	SpSpecificGains	RatSpecificGains	bound	HNF6	Rat	Rat	3	left	nonCGI	LMR	7-123635373-123635381	0	noOverlap	14234	intron	HNF4a,HNF6	2TFs	HNF4a,HNF6	2TFs
151110	9	74017064	74017350	9-74017207-74017208	9.87748	18.12181	4	4	7.77777775	7.77777775	Mouse,Rat	2	Mouse,Rat	2	LineageLoss	PrimateLoss	bound	HNF6	Rat	Rat	3	left	nonCGI	LMR	9-74017171-74017179	0	Enhancers	58584	exon	HNF6	1TF	HNF6	1TF
151111	8	6204355	6204641	8-6204498-6204499	6.19617	8.92058	3	3	7.142857	7.142857	Mouse,Rat	2	Rat	1	SpSpecificGains	RatSpecificGains	bound	HNF6	Rat	Rat	2	flat	nonCGI	UMR	8-6204486-6204494	0	Promoters	776	intergenic	HNF6	1TF	HNF6	1TF
151112	3	23216116	23216402	3-23216259-23216260	10.54941	18.81532	8	8	11.852106125	11.852106125	Mouse,Rat	2	Mouse,Rat	2	LineageLoss	PrimateLoss	bound	HNF6	Rat	Rat	2	flat	nonCGI	UMR	3-23216119-23216127	0	Promoters	20906937	intergenic	HNF6	1TF	HNF6	1TF
151113	10	71195434	71195720	10-71195577-71195578	80.12007	244.46289	3	3	21.6666666667	21.6666666667	Mouse,Rat	2	Mouse,Rat	2	LineageLoss	PrimateLoss	bound	HNF6	Rat	Rat	3	left	nonCGI	LMR	10-71195455-71195463	0	Enhancers	35450	intron	CEBPA,FoxA1,HNF4a,HNF6	4TFs	CEBPA,FoxA1,HNF4a,HNF6	4TFs
151114	3	117630332	117630618	3-117630475-117630476	14.07811	32.39529	4	4	33.4325395	33.4325395	Human,Macaque,Mouse,Rat	4	Rat	1	SpSpecificGains	RatSpecificGains	bound	HNF6	Rat	Rat	4	up	nonCGI	FMR	3-117630472-117630480	0	primedEnhancers	105873948	intron	HNF6	1TF	HNF6	1TF
151115	17	70012070	70012356	17-70012213-70012214	10.82515	19.29397	2	2	13.9423075	13.9423075	Human,Macaque,Mouse,Rat	4	Rat	1	SpSpecificGains	RatSpecificGains	bound	HNF6	Rat	Rat	2	flat	nonCGI	UMR	17-70012163-70012171	0	Promoters	1276	intron	CEBPA,FoxA1,HNF4a,HNF6	4TFs	CEBPA,FoxA1,HNF4a,HNF6	4TFs
151116	4	148689043	148689329	4-148689186-148689187	45.43324	132.86215	1	1	33.333333	33.333333	Mouse,Rat	2	Rat	1	SpSpecificGains	RatSpecificGains	bound	HNF6	Rat	Rat	3	left	nonCGI	LMR	4-148689104-148689112	0	noOverlap	24093	intergenic	CEBPA,FoxA1,HNF4a,HNF6	4TFs	CEBPA,FoxA1,HNF4a,HNF6	4TFs
151117	3	46990225	46990511	3-46990368-46990369	5.71226	10.22653	6	6	11.3425926667	11.3425926667	Human,Macaque,Mouse,Rat	4	Rat	1	SpSpecificGains	RatSpecificGains	bound	HNF6	Rat	Rat	3	left	nonCGI	LMR	3-46990312-46990320	0	Enhancers	263267	intron	HNF6	1TF	HNF6	1TF
151118	18	48476224	48476510	18-48476367-48476368	27.76509	64.22234	1	1	11.111111	11.111111	Mouse,Rat	2	Mouse,Rat	2	LineageLoss	PrimateLoss	bound	HNF6	Rat	Rat	1	right	nonCGI	FMR	18-48476363-48476371	0	Enhancers	41572	intron	CEBPA,FoxA1,HNF6	3TFs	CEBPA,FoxA1,HNF6	3TFs
151119	19	21615698	21615984	19-21615841-21615842	11.65309	29.07822	1	1	0	0	Human,Macaque,Mouse,Rat	4	Mouse,Rat	2	LineageLoss	PrimateLoss	bound	HNF6	Rat	Rat	4	up	nonCGI	FMR	19-21615772-21615780	0	primedEnhancers	73956	intergenic	FoxA1,HNF6	2TFs	FoxA1,HNF6	2TFs
151120	13	86224703	86224989	13-86224846-86224847	12.95946	23.91031	2	2	43.6507935	43.6507935	Macaque,Mouse,Rat	3	Rat	1	SpSpecificGains	RatSpecificGains	bound	HNF6	Rat	Rat	4	up	nonCGI	FMR	13-86224748-86224756	0	Enhancers	306451	intergenic	FoxA1,HNF4a,HNF6	3TFs	FoxA1,HNF4a,HNF6	3TFs
151121	4	139208732	139209018	4-139208875-139208876	67.75469	240.0976	1	1	12.5	12.5	Mouse,Rat	2	Mouse,Rat	2	LineageLoss	PrimateLoss	bound	HNF6	Rat	Rat	3	left	nonCGI	LMR	4-139208794-139208802	0	noOverlap	323176	intergenic	CEBPA,FoxA1,HNF4a,HNF6	4TFs	CEBPA,FoxA1,HNF4a,HNF6	4TFs
151122	5	115222111	115222397	5-115222254-115222255	9.32565	15.60039	9	9	1.010101	1.010101	Mouse,Rat	2	Rat	1	SpSpecificGains	RatSpecificGains	bound	HNF6	Rat	Rat	2	flat	nonCGI	UMR	5-115222266-115222274	1	Promoters	36	intergenic	CEBPA,FoxA1,HNF4a,HNF6	4TFs	CEBPA,FoxA1,HNF4a,HNF6	4TFs
151123	20	8324564	8324850	20-8324707-8324708	13.25082	27.39269	16	9	1.0416666875	1.85185188889	Human,Macaque,Mouse,Rat	4	Rat	1	SpSpecificGains	RatSpecificGains	bound	HNF6	Rat	Rat	2	flat	CGI	UMR	20-8324661-8324669	0	Promoters	7493117	intron	HNF6	1TF	HNF6	1TF
151124	6	44251304	44251590	6-44251447-44251448	24.33924	59.64061	4	4	32.44047625	32.44047625	Mouse,Rat	2	Rat	1	SpSpecificGains	RatSpecificGains	bound	HNF6	Rat	Rat	3	left	nonCGI	LMR	6-44251330-44251338	0	noOverlap	26071	intron	HNF6	1TF	HNF6	1TF
151125	8	36361880	36362166	8-36362023-36362024	9.86576	23.05536	5	5	15	15	Mouse,Rat	2	Mouse,Rat	2	LineageLoss	PrimateLoss	bound	HNF6	Rat	Rat	1	right	nonCGI	LMR	8-36362022-36362030	1	Enhancers	47069	intron	FoxA1,HNF4a,HNF6	3TFs	FoxA1,HNF4a,HNF6	3TFs
151126	X	37509845	37510131	X-37509988-37509989	7.71527	13.11461	3	2	47.3015873333	54.2857145	Human,Macaque,Mouse,Rat	4	Rat	1	SpSpecificGains	RatSpecificGains	bound	HNF6	Rat	Rat	NC	NC	nonCGI	FMR	X-37509885-37509893	1	noOverlap	39908	intron	HNF6	1TF	HNF6	1TF
151127	15	10142668	10142954	15-10142811-10142812	17.11926	37.73363	4	4	53.83207075	53.83207075	Human,Macaque,Mouse,Rat	4	Mouse,Rat	2	LineageLoss	PrimateLoss	bound	HNF6	Rat	Rat	1	right	nonCGI	LMR	15-10142709-10142717	0	Enhancers	22462	intron	HNF6	1TF	HNF6	1TF
151128	14	20289972	20290258	14-20290115-20290116	10.27657	18.787	3	3	62.7777776667	62.7777776667	Mouse,Rat	2	Rat	1	SpSpecificGains	RatSpecificGains	bound	HNF6	Rat	Rat	4	up	nonCGI	FMR	14-20290041-20290049	0	noOverlap	23081	intron	HNF6	1TF	HNF6	1TF
151129	12	11406523	11406809	12-11406666-11406667	11.86765	38.26286	24	10	0	0	Mouse,Rat	2	Mouse,Rat	2	LineageLoss	PrimateLoss	bound	HNF6	Rat	Rat	2	flat	CGI	UMR	12-11406556-11406564	1	Promoters	41912	intergenic	HNF6	1TF	HNF6	1TF
151130	4	59570694	59570980	4-59570837-59570838	6.69376	10.54586	2	2	76.6233765	76.6233765	Mouse,Rat	2	Rat	1	SpSpecificGains	RatSpecificGains	bound	HNF6	Rat	Rat	4	up	nonCGI	FMR	4-59570851-59570859	0	noOverlap	58975812	intron	HNF6	1TF	HNF6	1TF
151131	7	129708735	129709021	7-129708878-129708879	28.15363	92.35442	1	1	11.111111	11.111111	Human,Mouse,Rat	3	Rat	1	SpSpecificGains	RatSpecificGains	bound	HNF6	Rat	Rat	4	up	nonCGI	FMR	7-129708877-129708885	0	primedEnhancers	113543	intron	CEBPA,CTCF,HNF4a,HNF6	4TFs	CEBPA,HNF4a,HNF6	3TFs
151132	4	31723744	31724030	4-31723887-31723888	52.27333	141.11281	2	2	12.1794875	12.1794875	Mouse,Rat	2	Rat	1	SpSpecificGains	RatSpecificGains	bound	HNF6	Rat	Rat	1	right	nonCGI	LMR	4-31723886-31723894	0	noOverlap	18997	intron	CEBPA,FoxA1,HNF4a,HNF6	4TFs	CEBPA,FoxA1,HNF4a,HNF6	4TFs
151133	7	65860822	65861108	7-65860965-65860966	16.11004	32.3717	2	2	11.3095235	11.3095235	Mouse,Rat	2	Rat	1	SpSpecificGains	RatSpecificGains	bound	HNF6	Rat	Rat	3	left	nonCGI	FMR	7-65860868-65860876	0	primedEnhancers	141888	intergenic	CEBPA,HNF6	2TFs	CEBPA,HNF6	2TFs
151134	2	198237119	198237405	2-198237262-198237263	10.43562	22.06294	3	3	24.902875	24.902875	Mouse,Rat	2	Rat	1	SpSpecificGains	RatSpecificGains	bound	HNF6	Rat	Rat	1	right	nonCGI	LMR	2-198237161-198237169	0	noOverlap	178413885	intron	CEBPA,HNF6	2TFs	CEBPA,HNF6	2TFs
151135	3	139412385	139412671	3-139412528-139412529	8.35485	13.97807	3	3	29.779412	29.779412	Mouse,Rat	2	Rat	1	SpSpecificGains	RatSpecificGains	bound	HNF6	Rat	Rat	1	right	nonCGI	LMR	3-139412419-139412427	0	primedEnhancers	125475602	intergenic	HNF6	1TF	HNF6	1TF
151136	2	140250410	140250696	2-140250553-140250554	57.9202	200.57173	8	8	40.78598475	40.78598475	Mouse,Rat	2	Mouse,Rat	2	LineageLoss	PrimateLoss	bound	HNF6	Rat	Rat	1	right	nonCGI	UMR	2-140250551-140250559	1	Enhancers	722248	intergenic	FoxA1,HNF4a,HNF6	3TFs	FoxA1,HNF4a,HNF6	3TFs
151137	3	148700551	148700837	3-148700694-148700695	8.36523	14.73965	2	2	84.7222225	84.7222225	Human,Macaque,Mouse,Rat	4	Rat	1	SpSpecificGains	RatSpecificGains	bound	HNF6	Rat	Rat	4	up	nonCGI	FMR	3-148700689-148700697	0	noOverlap	64776	intergenic	HNF6	1TF	HNF6	1TF
151138	19	23624464	23624750	19-23624607-23624608	10.37908	23.75897	6	6	14.4444445	14.4444445	Mouse,Rat	2	Rat	1	SpSpecificGains	RatSpecificGains	bound	HNF6	Rat	Rat	2	flat	nonCGI	LMR	19-23624581-23624589	0	Promoters	69870	intergenic	CEBPA,FoxA1,HNF4a,HNF6	4TFs	CEBPA,FoxA1,HNF4a,HNF6	4TFs
151139	10	62777494	62777780	10-62777637-62777638	12.19735	25.67792	2	2	20	20	Macaque,Mouse,Rat	3	Mouse,Rat	2	LineageLoss	PrimateLoss	bound	HNF6	Rat	Rat	NC	NC	nonCGI	FMR	10-62777635-62777643	0	primedEnhancers	78953	intron	HNF6	1TF	HNF6	1TF
151140	2	257306577	257306863	2-257306720-257306721	24.60534	73.42614	3	1	5.55555566667	16.666667	Human,Macaque,Mouse,Rat	4	Rat	1	SpSpecificGains	RatSpecificGains	bound	HNF6	Rat	Rat	1	right	nonCGI	UMR	2-257306684-257306692	0	noOverlap	11384	intron	FoxA1,HNF4a,HNF6	3TFs	FoxA1,HNF4a,HNF6	3TFs
151141	14	61532025	61532311	14-61532168-61532169	16.33541	32.29662	4	4	60.44642875	60.44642875	Human,Macaque,Mouse,Rat	4	Human,Mouse,Rat	3	SpSpecificLoss	DogSpecificLoss	bound	HNF6	Rat	Rat	4	up	nonCGI	FMR	14-61532170-61532178	0	noOverlap	55383100	intergenic	HNF6	1TF	HNF6	1TF
151142	11	14689898	14690184	11-14690041-14690042	11.7615	20.9813	4	4	0	0	Human,Macaque,Mouse,Rat	4	Human,Mouse,Rat	3	SpSpecificLoss	DogSpecificLoss	bound	HNF6	Rat	Rat	3	left	nonCGI	LMR	11-14690049-14690057	0	Enhancers	99989639	intron	HNF4a,HNF6	2TFs	HNF4a,HNF6	2TFs
151143	4	54445779	54446065	4-54445922-54445923	5.22733	7.01272	2	0	33.333333	0	Human,Macaque,Mouse,Rat	4	Rat	1	SpSpecificGains	RatSpecificGains	bound	HNF6	Rat	Rat	NC	NC	nonCGI	FMR	4-54445929-54445937	1	noOverlap	2095155	intergenic	HNF6	1TF	HNF6	1TF
151144	1	53835123	53835409	1-53835266-53835267	5.58622	7.58713	0	0	0	0	Mouse,Rat	2	Rat	1	SpSpecificGains	RatSpecificGains	bound	HNF6	Rat	Rat	NC	NC	nonCGI	LMR	1-53835196-53835204	0	Enhancers	15494034	intergenic	HNF6	1TF	HNF6	1TF
151145	13	37351233	37351519	13-37351376-37351377	5.88075	8.24501	9	9	29.7290363333	29.7290363333	Human,Macaque,Mouse,Rat	4	Mouse,Rat	2	LineageLoss	PrimateLoss	bound	HNF6	Rat	Rat	3	left	nonCGI	UMR	13-37351353-37351361	0	Enhancers	63775	intergenic	CEBPA,FoxA1,HNF4a,HNF6	4TFs	CEBPA,FoxA1,HNF4a,HNF6	4TFs
151146	19	58396995	58397281	19-58397138-58397139	6.30969	9.57942	3	3	5.80808066667	5.80808066667	Mouse,Rat	2	Rat	1	SpSpecificGains	RatSpecificGains	bound	HNF6	Rat	Rat	3	left	nonCGI	UMR	19-58397016-58397024	0	Enhancers	576735	intron	FoxA1,HNF6	2TFs	FoxA1,HNF6	2TFs
151147	8	50492394	50492680	8-50492537-50492538	31.65564	84.26228	2	2	14.2857145	14.2857145	Human,Macaque,Mouse,Rat	4	Mouse,Rat	2	LineageLoss	PrimateLoss	bound	HNF6	Rat	Rat	4	up	nonCGI	LMR	8-50492547-50492555	0	primedEnhancers	181989	intron	FoxA1,HNF6	2TFs	FoxA1,HNF6	2TFs
151148	16	59143725	59144011	16-59143868-59143869	8.42365	13.45783	3	3	42.2222223333	42.2222223333	Mouse,Rat	2	Mouse,Rat	2	LineageLoss	PrimateLoss	bound	HNF6	Rat	Rat	4	up	nonCGI	FMR	16-59143825-59143833	0	noOverlap	66151	intron	HNF6	1TF	HNF6	1TF
151149	1	236237053	236237339	1-236237196-236237197	10.04918	17.20329	1	1	0	0	Human,Macaque,Mouse,Rat	4	Mouse,Rat	2	LineageLoss	PrimateLoss	bound	HNF6	Rat	Rat	4	up	nonCGI	FMR	1-236237054-236237062	0	noOverlap	205065	intron	CEBPA,HNF6	2TFs	CEBPA,HNF6	2TFs
151150	16	36817201	36817487	16-36817344-36817345	22.61867	57.95783	2	2	32.142857	32.142857	Human,Macaque,Mouse,Rat	4	Rat	1	SpSpecificGains	RatSpecificGains	bound	HNF6	Rat	Rat	4	up	nonCGI	FMR	16-36817225-36817233	0	primedEnhancers	443655	intergenic	HNF6	1TF	HNF6	1TF
151151	13	49926114	49926400	13-49926257-49926258	53.9971	163.03583	5	5	20.8571428	20.8571428	Human,Macaque,Mouse,Rat	4	Human,Rat	2	evoDynamic	evoDynamic	bound	HNF6	Rat	Rat	2	flat	nonCGI	LMR	13-49926252-49926260	1	noOverlap	75925	intergenic	CEBPA,FoxA1,HNF4a,HNF6	4TFs	CEBPA,FoxA1,HNF4a,HNF6	4TFs
151152	1	261424411	261424697	1-261424554-261424555	8.29299	22.45656	1	1	44.444444	44.444444	Human,Macaque,Mouse,Rat	4	Rat	1	SpSpecificGains	RatSpecificGains	bound	HNF6	Rat	Rat	4	up	nonCGI	FMR	1-261424420-261424428	0	primedEnhancers	9211	intron	HNF6	1TF	HNF6	1TF
151153	10	82317001	82317287	10-82317144-82317145	28.16721	66.39311	4	4	6.08974375	6.08974375	Mouse,Rat	2	Mouse,Rat	2	LineageLoss	PrimateLoss	bound	HNF6	Rat	Rat	3	left	nonCGI	LMR	10-82317027-82317035	0	Enhancers	24891	intron	CEBPA,FoxA1,HNF4a,HNF6	4TFs	CEBPA,FoxA1,HNF4a,HNF6	4TFs
151154	5	5275062	5275348	5-5275205-5275206	41.35438	127.33916	2	0	0	0	Mouse,Rat	2	Rat	1	SpSpecificGains	RatSpecificGains	bound	HNF6	Rat	Rat	NC	NC	nonCGI	FMR	5-5275212-5275220	0	noOverlap	46193363	intron	FoxA1,HNF6	2TFs	FoxA1,HNF6	2TFs
151155	13	112305034	112305320	13-112305177-112305178	11.10808	19.44996	2	2	7.142857	7.142857	Mouse,Rat	2	Rat	1	SpSpecificGains	RatSpecificGains	bound	HNF6	Rat	Rat	4	up	nonCGI	FMR	13-112305179-112305187	0	Enhancers	81182941	intergenic	CEBPA,HNF4a,HNF6	3TFs	CEBPA,HNF4a,HNF6	3TFs
151156	19	48197454	48197740	19-48197597-48197598	10.06449	20.81261	16	16	0	0	Mouse,Rat	2	Mouse,Rat	2	LineageLoss	PrimateLoss	bound	HNF6	Rat	Rat	2	flat	nonCGI	UMR	19-48197536-48197544	0	Promoters	706	intergenic	FoxA1,HNF6	2TFs	FoxA1,HNF6	2TFs
151157	3	22501711	22501997	3-22501854-22501855	11.97339	24.62678	2	2	39.6103895	39.6103895	Mouse,Rat	2	Rat	1	SpSpecificGains	RatSpecificGains	bound	HNF6	Rat	Rat	NC	NC	nonCGI	FMR	3-22501869-22501877	0	primedEnhancers	42454	intergenic	CEBPA,FoxA1,HNF4a,HNF6	4TFs	CEBPA,FoxA1,HNF4a,HNF6	4TFs
151158	1	166117114	166117400	1-166117257-166117258	17.92478	37.85345	2	2	22.222222	22.222222	Mouse,Rat	2	Rat	1	SpSpecificGains	RatSpecificGains	bound	HNF6	Rat	Rat	2	flat	nonCGI	UMR	1-166117257-166117265	0	Enhancers	100038294	intergenic	HNF6	1TF	HNF6	1TF
151159	10	46594931	46595217	10-46595074-46595075	5.46017	12.46276	29	16	0	0	Mouse,Rat	2	Mouse,Rat	2	LineageLoss	PrimateLoss	bound	HNF6	Rat	Rat	2	flat	CGI	UMR	NA	0	Promoters	1922	intergenic	CEBPA,HNF4a,HNF6	3TFs	CEBPA,HNF4a,HNF6	3TFs
151160	11	72493150	72493436	11-72493293-72493294	45.74847	155.64766	3	3	27.7056276667	27.7056276667	Mouse,Rat	2	Mouse,Rat	2	LineageLoss	PrimateLoss	bound	HNF6	Rat	Rat	4	up	nonCGI	FMR	11-72493154-72493162	0	primedEnhancers	99993118	intergenic	HNF6	1TF	HNF6	1TF
151161	20	44261602	44261888	20-44261745-44261746	8.09145	25.22505	21	18	1.7460317619	2.03703705556	Human,Macaque,Mouse,Rat	4	Human,Macaque,Mouse,Rat	4	UltraCons	UltraCons	bound	HNF6	Rat	Rat	2	flat	CGI	UMR	20-44261662-44261670	1	Promoters	6538	intergenic	CTCF,HNF6	2TFs	HNF6	1TF
151162	5	124869268	124869554	5-124869411-124869412	41.10626	117.04746	6	6	18.136493	18.136493	Mouse,Rat	2	Rat	1	SpSpecificGains	RatSpecificGains	bound	HNF6	Rat	Rat	3	left	nonCGI	UMR	5-124869285-124869293	0	Promoters	179054	intergenic	FoxA1,HNF6	2TFs	FoxA1,HNF6	2TFs
151163	12	37953832	37954118	12-37953975-37953976	14.90581	30.25149	4	4	20.054945	20.054945	Mouse,Rat	2	Rat	1	SpSpecificGains	RatSpecificGains	bound	HNF6	Rat	Rat	3	left	nonCGI	LMR	12-37953950-37953958	1	Promoters	30304	intron	CEBPA,FoxA1,HNF4a,HNF6	4TFs	CEBPA,FoxA1,HNF4a,HNF6	4TFs
151164	15	2650201	2650487	15-2650344-2650345	29.27796	77.46283	0	0	0	0	Human,Macaque,Rat	3	Rat	1	SpSpecificGains	RatSpecificGains	bound	HNF6	Rat	Rat	4	up	nonCGI	FMR	15-2650344-2650352	0	noOverlap	1907	intergenic	HNF6	1TF	HNF6	1TF
151165	12	25291871	25292157	12-25292014-25292015	47.69941	125.98045	8	0	0	0	Human,Macaque,Mouse,Rat	4	Rat	1	SpSpecificGains	RatSpecificGains	bound	HNF6	Rat	Rat	NC	NC	nonCGI	FMR	12-25291946-25291954	0	noOverlap	199991455	intron	CEBPA,FoxA1,HNF4a,HNF6	4TFs	CEBPA,FoxA1,HNF4a,HNF6	4TFs
151166	5	119012664	119012950	5-119012807-119012808	77.10876	228.51285	0	0	0	0	Human,Mouse,Rat	3	Mouse,Rat	2	LineageLoss	PrimateLoss	bound	HNF6	Rat	Rat	1	right	nonCGI	FMR	5-119012694-119012702	0	Enhancers	269032	intergenic	CEBPA,FoxA1,HNF4a,HNF6	4TFs	CEBPA,FoxA1,HNF4a,HNF6	4TFs
151167	3	105530013	105530299	3-105530156-105530157	19.79415	45.75804	1	1	30	30	Mouse,Rat	2	Rat	1	SpSpecificGains	RatSpecificGains	bound	HNF6	Rat	Rat	4	up	nonCGI	FMR	3-105530041-105530049	0	primedEnhancers	17074	intergenic	HNF6	1TF	HNF6	1TF
151168	7	76067477	76067763	7-76067620-76067621	21.15911	52.62689	1	1	40	40	Human,Macaque,Mouse,Rat	4	Rat	1	SpSpecificGains	RatSpecificGains	bound	HNF6	Rat	Rat	1	right	nonCGI	FMR	7-76067546-76067554	0	noOverlap	8091	intron	CEBPA,HNF6	2TFs	CEBPA,HNF6	2TFs
151169	1	186091571	186091857	1-186091714-186091715	19.07108	52.80038	0	0	0	0	Human,Macaque,Mouse,Rat	4	Mouse,Rat	2	LineageLoss	PrimateLoss	bound	HNF6	Rat	Rat	4	up	nonCGI	FMR	1-186091691-186091699	0	Enhancers	100098875	intron	HNF4a,HNF6	2TFs	HNF4a,HNF6	2TFs
151170	14	68132186	68132472	14-68132329-68132330	36.67045	108.63849	0	0	0	0	Mouse,Rat	2	Rat	1	SpSpecificGains	RatSpecificGains	bound	HNF6	Rat	Rat	1	right	nonCGI	FMR	14-68132310-68132318	0	noOverlap	61346042	intergenic	CEBPA,HNF6	2TFs	CEBPA,HNF6	2TFs
151171	12	6972704	6972990	12-6972847-6972848	18.93052	42.86315	1	1	20	20	Mouse,Rat	2	Rat	1	SpSpecificGains	RatSpecificGains	bound	HNF6	Rat	Rat	4	up	nonCGI	FMR	12-6972843-6972851	0	noOverlap	15790	intergenic	FoxA1,HNF6	2TFs	FoxA1,HNF6	2TFs
151172	1	256831062	256831348	1-256831205-256831206	29.15878	68.23272	6	6	36.9047618333	36.9047618333	Human,Macaque,Mouse,Rat	4	Rat	1	SpSpecificGains	RatSpecificGains	bound	HNF6	Rat	Rat	3	left	nonCGI	LMR	1-256831199-256831207	0	Enhancers	8728	intron	CTCF,HNF6	2TFs	HNF6	1TF
151173	3	130320996	130321282	3-130321139-130321140	15.33582	31.56436	3	3	11.6666666667	11.6666666667	Human,Macaque,Mouse,Rat	4	Rat	1	SpSpecificGains	RatSpecificGains	bound	HNF6	Rat	Rat	3	left	nonCGI	LMR	3-130321138-130321146	0	primedEnhancers	206226	intergenic	CEBPA,FoxA1,HNF4a,HNF6	4TFs	CEBPA,FoxA1,HNF4a,HNF6	4TFs
151174	3	148113554	148113840	3-148113697-148113698	20.74352	48.84531	1	1	50	50	Mouse,Rat	2	Rat	1	SpSpecificGains	RatSpecificGains	bound	HNF6	Rat	Rat	1	right	nonCGI	FMR	3-148113594-148113602	0	noOverlap	5015	intron	HNF6	1TF	HNF6	1TF
151175	20	20714213	20714499	20-20714356-20714357	23.35132	55.58823	5	5	18.4458874	18.4458874	Human,Macaque,Rat	3	Rat	1	SpSpecificGains	RatSpecificGains	bound	HNF6	Rat	Rat	1	right	nonCGI	UMR	20-20714362-20714370	0	noOverlap	33538	intergenic	HNF6	1TF	HNF6	1TF
151176	14	74983486	74983772	14-74983629-74983630	69.26216	199.47801	4	4	20.24638825	20.24638825	Mouse,Rat	2	Rat	1	SpSpecificGains	RatSpecificGains	bound	HNF6	Rat	Rat	3	left	nonCGI	LMR	14-74983522-74983530	1	primedEnhancers	27505962	intergenic	CEBPA,FoxA1,HNF6	3TFs	CEBPA,FoxA1,HNF6	3TFs
151177	1	194017414	194017700	1-194017557-194017558	22.86958	49.87653	1	1	40	40	Human,Macaque,Mouse,Rat	4	Rat	1	SpSpecificGains	RatSpecificGains	bound	HNF6	Rat	Rat	NC	NC	nonCGI	FMR	1-194017537-194017545	0	noOverlap	172876	intergenic	HNF6	1TF	HNF6	1TF
151178	1	145674870	145675156	1-145675013-145675014	9.14783	15.01052	0	0	0	0	Mouse,Rat	2	Rat	1	SpSpecificGains	RatSpecificGains	bound	HNF6	Rat	Rat	NC	NC	nonCGI	FMR	1-145674953-145674961	0	primedEnhancers	100007616	intergenic	HNF6	1TF	HNF6	1TF
151179	3	124904323	124904609	3-124904466-124904467	28.09691	64.84768	5	5	9.9340658	9.9340658	Mouse,Rat	2	Rat	1	SpSpecificGains	RatSpecificGains	bound	HNF6	Rat	Rat	2	flat	nonCGI	UMR	3-124904403-124904411	0	Promoters	7705	intron	FoxA1,HNF6	2TFs	FoxA1,HNF6	2TFs
151180	4	140850422	140850708	4-140850565-140850566	10.36757	17.78217	1	1	83.333333	83.333333	Mouse,Rat	2	Rat	1	SpSpecificGains	RatSpecificGains	bound	HNF6	Rat	Rat	1	right	nonCGI	FMR	4-140850558-140850566	0	noOverlap	12677	intron	HNF6	1TF	HNF6	1TF
151181	1	226011779	226012065	1-226011922-226011923	14.51634	34.0124	2	2	27.2727275	27.2727275	Mouse,Rat	2	Rat	1	SpSpecificGains	RatSpecificGains	bound	HNF6	Rat	Rat	3	left	nonCGI	LMR	1-226011884-226011892	0	Enhancers	203415304	intergenic	FoxA1,HNF6	2TFs	FoxA1,HNF6	2TFs
151182	1	222693786	222694072	1-222693929-222693930	29.88999	74.19432	4	4	34.76190475	34.76190475	Human,Macaque,Mouse,Rat	4	Rat	1	SpSpecificGains	RatSpecificGains	bound	HNF6	Rat	Rat	4	up	nonCGI	LMR	1-222693924-222693932	0	primedEnhancers	200013156	intron	CTCF,FoxA1,HNF6	3TFs	FoxA1,HNF6	2TFs
151183	11	65757710	65757996	11-65757853-65757854	6.38498	10.96454	4	4	2.77777775	2.77777775	Human,Macaque,Mouse,Rat	4	Rat	1	SpSpecificGains	RatSpecificGains	bound	HNF6	Rat	Rat	3	left	nonCGI	UMR	11-65757863-65757871	0	Promoters	13818	intron	FoxA1,HNF6	2TFs	FoxA1,HNF6	2TFs
151184	10	76364175	76364461	10-76364318-76364319	5.75078	8.01155	2	2	67.4603175	67.4603175	Mouse,Rat	2	Rat	1	SpSpecificGains	RatSpecificGains	bound	HNF6	Rat	Rat	4	up	nonCGI	FMR	10-76364188-76364196	0	primedEnhancers	20328	intergenic	HNF6	1TF	HNF6	1TF
151185	13	92972080	92972366	13-92972223-92972224	50.31308	134.59375	2	2	72.857143	72.857143	Mouse,Rat	2	Rat	1	SpSpecificGains	RatSpecificGains	bound	HNF6	Rat	Rat	4	up	nonCGI	FMR	13-92972216-92972224	0	Enhancers	402295	intron	CEBPA,HNF6	2TFs	CEBPA,HNF6	2TFs
151186	4	119997759	119998045	4-119997902-119997903	8.05704	15.11828	8	8	1.388888875	1.388888875	Mouse,Rat	2	Rat	1	SpSpecificGains	RatSpecificGains	bound	HNF6	Rat	Rat	2	flat	CGI	UMR	4-119997914-119997922	0	Promoters	491	intron	HNF6	1TF	HNF6	1TF
151187	5	117841714	117842000	5-117841857-117841858	20.25591	42.67498	17	1	0	0	Mouse,Rat	2	Mouse,Rat	2	LineageLoss	PrimateLoss	bound	HNF6	Rat	Rat	2	flat	nonCGI	UMR	5-117841806-117841814	1	noOverlap	60937	intergenic	CEBPA,FoxA1,HNF4a,HNF6	4TFs	CEBPA,FoxA1,HNF4a,HNF6	4TFs
151188	8	29993808	29994094	8-29993951-29993952	14.37516	27.32941	1	1	18.75	18.75	Mouse,Rat	2	Rat	1	SpSpecificGains	RatSpecificGains	bound	HNF6	Rat	Rat	NC	NC	nonCGI	LMR	8-29993946-29993954	0	Promoters	540165	intergenic	CEBPA,FoxA1,HNF4a,HNF6	4TFs	CEBPA,FoxA1,HNF4a,HNF6	4TFs
151189	2	234944327	234944613	2-234944470-234944471	14.52826	31.6584	3	3	64.1666666667	64.1666666667	Human,Macaque,Mouse,Rat	4	Human,Rat	2	evoDynamic	evoDynamic	bound	HNF6	Rat	Rat	4	up	nonCGI	FMR	2-234944468-234944476	0	noOverlap	569012	intergenic	CTCF,HNF6	2TFs	HNF6	1TF
151190	10	85216194	85216480	10-85216337-85216338	19.6025	40.90799	1	1	75	75	Mouse,Rat	2	Rat	1	SpSpecificGains	RatSpecificGains	bound	HNF6	Rat	Rat	NC	NC	nonCGI	FMR	10-85216310-85216318	0	noOverlap	86053	intron	HNF6	1TF	HNF6	1TF
151191	10	40292202	40292488	10-40292345-40292346	14.51634	34.0124	2	2	21.6666665	21.6666665	Mouse,Rat	2	Rat	1	SpSpecificGains	RatSpecificGains	bound	HNF6	Rat	Rat	4	up	nonCGI	FMR	10-40292341-40292349	0	Enhancers	9321	intron	HNF4a,HNF6	2TFs	HNF4a,HNF6	2TFs
151192	16	6945008	6945294	16-6945151-6945152	22.75147	56.93003	7	7	29.5918368571	29.5918368571	Human,Macaque,Mouse,Rat	4	Rat	1	SpSpecificGains	RatSpecificGains	bound	HNF6	Rat	Rat	1	right	nonCGI	LMR	16-6945147-6945155	1	noOverlap	62335101	intron	CEBPA,FoxA1,HNF4a,HNF6	4TFs	CEBPA,FoxA1,HNF4a,HNF6	4TFs
151193	5	60960563	60960849	5-60960706-60960707	60.8245	197.03665	6	4	6.712963	10.0694445	Mouse,Rat	2	Mouse,Rat	2	LineageLoss	PrimateLoss	bound	HNF6	Rat	Rat	2	flat	nonCGI	UMR	5-60960704-60960712	0	Enhancers	4620	intergenic	CEBPA,FoxA1,HNF4a,HNF6	4TFs	CEBPA,FoxA1,HNF4a,HNF6	4TFs
151194	1	16823812	16824098	1-16823955-16823956	26.37352	63.17449	2	2	55	55	Macaque,Mouse,Rat	3	Rat	1	SpSpecificGains	RatSpecificGains	bound	HNF6	Rat	Rat	1	right	nonCGI	FMR	1-16823835-16823843	0	Enhancers	151414138	intron	HNF6	1TF	HNF6	1TF
151195	14	37475505	37475791	14-37475648-37475649	8.03366	16.48804	15	12	3.33333333333	4.16666666667	Human,Macaque,Mouse,Rat	4	Mouse,Rat	2	LineageLoss	PrimateLoss	bound	HNF6	Rat	Rat	1	right	CGI	UMR	14-37475634-37475642	1	noOverlap	87	intergenic	CEBPA,HNF6	2TFs	CEBPA,HNF6	2TFs
151196	2	235920109	235920395	2-235920252-235920253	84.29074	253.44962	4	4	3.846154	3.846154	Human,Macaque,Mouse,Rat	4	Rat	1	SpSpecificGains	RatSpecificGains	bound	HNF6	Rat	Rat	3	left	nonCGI	LMR	2-235920123-235920131	0	Enhancers	67401	intergenic	CEBPA,FoxA1,HNF4a,HNF6	4TFs	CEBPA,FoxA1,HNF4a,HNF6	4TFs
151197	11	63252905	63253191	11-63253048-63253049	16.33541	32.29662	4	4	24.32539675	24.32539675	Mouse,Rat	2	Rat	1	SpSpecificGains	RatSpecificGains	bound	HNF6	Rat	Rat	1	right	nonCGI	LMR	11-63253071-63253079	0	Enhancers	99896043	intergenic	CEBPA,FoxA1,HNF4a,HNF6	4TFs	CEBPA,FoxA1,HNF4a,HNF6	4TFs
151198	8	66348278	66348564	8-66348421-66348422	33.71485	102.09007	3	3	9.25925933333	9.25925933333	Mouse,Rat	2	Mouse,Rat	2	LineageLoss	PrimateLoss	bound	HNF6	Rat	Rat	3	left	nonCGI	LMR	8-66348309-66348317	1	Enhancers	51395	intergenic	FoxA1,HNF6	2TFs	FoxA1,HNF6	2TFs
151199	13	73264670	73264956	13-73264813-73264814	17.84877	39.64467	0	0	0	0	Mouse,Rat	2	Rat	1	SpSpecificGains	RatSpecificGains	bound	HNF6	Rat	Rat	3	left	nonCGI	FMR	13-73264799-73264807	0	noOverlap	68099	intron	HNF6	1TF	HNF6	1TF
151200	10	14805325	14805611	10-14805468-14805469	53.22658	188.75996	5	5	15.8333334	15.8333334	Mouse,Rat	2	Mouse,Rat	2	LineageLoss	PrimateLoss	bound	HNF6	Rat	Rat	3	left	nonCGI	LMR	10-14805466-14805474	1	Enhancers	16708	intergenic	FoxA1,HNF6	2TFs	FoxA1,HNF6	2TFs
151201	17	17814849	17815135	17-17814992-17814993	47.07656	185.01701	2	2	5.5555555	5.5555555	Human,Macaque,Mouse,Rat	4	Macaque,Mouse,Rat	3	SpSpecificLoss	DogSpecificLoss	bound	HNF6	Rat	Rat	2	flat	nonCGI	LMR	17-17814991-17814999	0	noOverlap	53951095	intergenic	CEBPA,FoxA1,HNF4a,HNF6	4TFs	CEBPA,FoxA1,HNF4a,HNF6	4TFs
151202	4	29160950	29161236	4-29161093-29161094	7.86958	12.47216	6	6	54.8168498333	54.8168498333	Mouse,Rat	2	Rat	1	SpSpecificGains	RatSpecificGains	bound	HNF6	Rat	Rat	3	left	nonCGI	LMR	4-29160968-29160976	0	primedEnhancers	68197	intergenic	HNF6	1TF	HNF6	1TF
151203	13	70546364	70546650	13-70546507-70546508	21.65118	54.2568	7	6	2.04081628571	2.38095233333	Human,Macaque,Rat	3	Rat	1	SpSpecificGains	RatSpecificGains	bound	HNF6	Rat	Rat	1	right	nonCGI	LMR	13-70546489-70546497	0	noOverlap	167018	exon	CTCF,HNF6	2TFs	HNF6	1TF
151204	20	49451919	49452205	20-49452062-49452063	19.79716	61.60016	6	6	33.8973061667	33.8973061667	Human,Macaque,Mouse,Rat	4	Mouse,Rat	2	LineageLoss	PrimateLoss	bound	HNF6	Rat	Rat	4	up	nonCGI	LMR	20-49451957-49451965	0	Enhancers	44508355	intergenic	FoxA1,HNF4a,HNF6	3TFs	FoxA1,HNF4a,HNF6	3TFs
151205	4	152562097	152562383	4-152562240-152562241	40.51183	102.79827	0	0	0	0	Mouse,Rat	2	Mouse,Rat	2	LineageLoss	PrimateLoss	bound	HNF6	Rat	Rat	NC	NC	nonCGI	FMR	4-152562123-152562131	0	Enhancers	124131	intron	CEBPA,FoxA1,HNF4a,HNF6	4TFs	CEBPA,FoxA1,HNF4a,HNF6	4TFs
151206	18	15564722	15565008	18-15564865-15564866	42.2577	160.93115	5	5	36.6730768	36.6730768	Mouse,Rat	2	Mouse,Rat	2	LineageLoss	PrimateLoss	bound	HNF6	Rat	Rat	3	left	nonCGI	LMR	18-15564727-15564735	1	Promoters	24545	intergenic	FoxA1,HNF4a,HNF6	3TFs	FoxA1,HNF4a,HNF6	3TFs
151207	9	74211354	74211640	9-74211497-74211498	13.22378	26.26558	4	4	29.01960775	29.01960775	Human,Macaque,Mouse,Rat	4	Mouse,Rat	2	LineageLoss	PrimateLoss	bound	HNF6	Rat	Rat	4	up	nonCGI	LMR	9-74211508-74211516	0	noOverlap	87338	intron	HNF6	1TF	HNF6	1TF
151208	8	70292652	70292938	8-70292795-70292796	12.30447	24.1738	6	6	2.15277783333	2.15277783333	Human,Macaque,Mouse,Rat	4	Mouse,Rat	2	LineageLoss	PrimateLoss	bound	HNF6	Rat	Rat	3	left	nonCGI	UMR	8-70292696-70292704	1	Promoters	22343	intergenic	HNF6	1TF	HNF6	1TF
151209	6	108192500	108192786	6-108192643-108192644	18.29566	37.41719	1	1	11.764706	11.764706	Mouse,Rat	2	Rat	1	SpSpecificGains	RatSpecificGains	bound	HNF6	Rat	Rat	1	right	nonCGI	FMR	6-108192518-108192526	0	Enhancers	24784	intergenic	CEBPA,FoxA1,HNF6	3TFs	CEBPA,FoxA1,HNF6	3TFs
151210	5	22790359	22790645	5-22790502-22790503	22.03107	47.70865	4	4	41.8957935	41.8957935	Mouse,Rat	2	Rat	1	SpSpecificGains	RatSpecificGains	bound	HNF6	Rat	Rat	3	left	nonCGI	FMR	5-22790414-22790422	0	noOverlap	20512002	intron	CEBPA,FoxA1,HNF4a,HNF6	4TFs	CEBPA,FoxA1,HNF4a,HNF6	4TFs
151211	18	1981217	1981503	18-1981360-1981361	18.94908	39.15524	2	2	47.619048	47.619048	Mouse,Rat	2	Rat	1	SpSpecificGains	RatSpecificGains	bound	HNF6	Rat	Rat	4	up	nonCGI	FMR	18-1981357-1981365	0	primedEnhancers	10303	intron	HNF4a,HNF6	2TFs	HNF4a,HNF6	2TFs
151212	11	62026486	62026772	11-62026629-62026630	6.80319	13.00598	6	6	18.4469696667	18.4469696667	Mouse,Rat	2	Rat	1	SpSpecificGains	RatSpecificGains	bound	HNF6	Rat	Rat	1	right	nonCGI	LMR	11-62026626-62026634	0	Enhancers	55510	exon	CEBPA,FoxA1,HNF4a,HNF6	4TFs	CEBPA,FoxA1,HNF4a,HNF6	4TFs
151213	16	35989760	35990046	16-35989903-35989904	11.10808	19.44996	4	4	33.80681825	33.80681825	Mouse,Rat	2	Rat	1	SpSpecificGains	RatSpecificGains	bound	HNF6	Rat	Rat	4	up	nonCGI	FMR	16-35989825-35989833	0	primedEnhancers	54790	intron	CEBPA,HNF6	2TFs	CEBPA,HNF6	2TFs
151214	5	5314549	5314835	5-5314692-5314693	42.72888	122.93733	6	6	14.2644391667	14.2644391667	Mouse,Rat	2	Rat	1	SpSpecificGains	RatSpecificGains	bound	HNF6	Rat	Rat	1	right	nonCGI	LMR	5-5314683-5314691	0	noOverlap	35253	intron	CEBPA,FoxA1,HNF4a,HNF6	4TFs	CEBPA,FoxA1,HNF4a,HNF6	4TFs
151215	20	34579074	34579360	20-34579217-34579218	8.79117	14.66923	5	5	2	2	Macaque,Mouse,Rat	3	Rat	1	SpSpecificGains	RatSpecificGains	bound	HNF6	Rat	Rat	3	left	nonCGI	LMR	20-34579175-34579183	0	Enhancers	31139072	intron	CEBPA,FoxA1,HNF4a,HNF6	4TFs	CEBPA,FoxA1,HNF4a,HNF6	4TFs
151216	17	17918435	17918721	17-17918578-17918579	32.45231	86.55237	8	7	30.849567125	25.7328385714	Human,Macaque,Mouse,Rat	4	Rat	1	SpSpecificGains	RatSpecificGains	bound	HNF6	Rat	Rat	1	right	nonCGI	LMR	17-17918574-17918582	0	Enhancers	45862	intron	CEBPA,FoxA1,HNF4a,HNF6	4TFs	CEBPA,FoxA1,HNF4a,HNF6	4TFs
151217	1	167000362	167000648	1-167000505-167000506	6.46346	11.49477	0	0	0	0	Mouse,Rat	2	Mouse,Rat	2	LineageLoss	PrimateLoss	bound	HNF6	Rat	Rat	1	right	nonCGI	FMR	1-167000490-167000498	0	Enhancers	8888	exon	CEBPA,FoxA1,HNF4a,HNF6	4TFs	CEBPA,FoxA1,HNF4a,HNF6	4TFs
151218	19	21349559	21349845	19-21349702-21349703	16.99627	35.623	3	3	20.8333333333	20.8333333333	Mouse,Rat	2	Mouse,Rat	2	LineageLoss	PrimateLoss	bound	HNF6	Rat	Rat	3	left	nonCGI	LMR	19-21349607-21349615	0	noOverlap	131094	intergenic	CEBPA,FoxA1,HNF4a,HNF6	4TFs	CEBPA,FoxA1,HNF4a,HNF6	4TFs
151219	8	119398254	119398540	8-119398397-119398398	19.69514	42.22025	1	1	42.857143	42.857143	Human,Macaque,Mouse,Rat	4	Mouse,Rat	2	LineageLoss	PrimateLoss	bound	HNF6	Rat	Rat	3	left	nonCGI	LMR	8-119398276-119398284	0	Enhancers	16243	intron	HNF6	1TF	HNF6	1TF
151220	3	166187664	166187950	3-166187807-166187808	44.28205	123.59966	8	8	31.001984375	31.001984375	Mouse,Rat	2	Rat	1	SpSpecificGains	RatSpecificGains	bound	HNF6	Rat	Rat	4	up	nonCGI	LMR	3-166187665-166187673	0	Enhancers	149577578	intergenic	FoxA1,HNF4a,HNF6	3TFs	FoxA1,HNF4a,HNF6	3TFs
151221	19	55805025	55805311	19-55805168-55805169	8.76313	14.31256	0	0	0	0	Mouse,Rat	2	Mouse,Rat	2	LineageLoss	PrimateLoss	bound	HNF6	Rat	Rat	4	up	nonCGI	FMR	19-55805193-55805201	0	Enhancers	67525	intergenic	HNF6	1TF	HNF6	1TF
151222	9	84323265	84323551	9-84323408-84323409	12.22769	22.58474	3	3	23.3333333333	23.3333333333	Mouse,Rat	2	Rat	1	SpSpecificGains	RatSpecificGains	bound	HNF6	Rat	Rat	1	right	nonCGI	LMR	9-84323334-84323342	0	primedEnhancers	120193	intergenic	FoxA1,HNF4a,HNF6	3TFs	FoxA1,HNF4a,HNF6	3TFs
151223	16	24061847	24062133	16-24061990-24061991	9.19482	16.10853	4	3	22.275641	18.5897436667	Mouse,Rat	2	Rat	1	SpSpecificGains	RatSpecificGains	bound	HNF6	Rat	Rat	4	up	nonCGI	FMR	16-24061972-24061980	0	primedEnhancers	70274	intergenic	CEBPA,FoxA1,HNF4a,HNF6	4TFs	CEBPA,FoxA1,HNF4a,HNF6	4TFs
151224	8	33987225	33987511	8-33987368-33987369	56.79155	175.871	2	2	20.855615	20.855615	Human,Macaque,Mouse,Rat	4	Mouse,Rat	2	LineageLoss	PrimateLoss	bound	HNF6	Rat	Rat	2	flat	nonCGI	UMR	8-33987365-33987373	0	Promoters	170839	intergenic	CEBPA,FoxA1,HNF4a,HNF6	4TFs	CEBPA,FoxA1,HNF4a,HNF6	4TFs
151225	8	71372467	71372753	8-71372610-71372611	16.27439	32.66872	0	0	0	0	Mouse,Rat	2	Rat	1	SpSpecificGains	RatSpecificGains	bound	HNF6	Rat	Rat	NC	NC	nonCGI	FMR	8-71372618-71372626	0	noOverlap	34721	exon	HNF6	1TF	HNF6	1TF
151226	17	27513008	27513294	17-27513151-27513152	40.40429	151.83429	8	8	86.111111125	86.111111125	Mouse,Rat	2	Rat	1	SpSpecificGains	RatSpecificGains	bound	HNF6	Rat	Rat	4	up	nonCGI	FMR	17-27513144-27513152	1	noOverlap	20788	intron	HNF6	1TF	HNF6	1TF
151227	18	70739433	70739719	18-70739576-70739577	4.84302	6.48619	4	4	24.64285725	24.64285725	Mouse,Rat	2	Mouse,Rat	2	LineageLoss	PrimateLoss	bound	HNF6	Rat	Rat	2	flat	nonCGI	UMR	18-70739544-70739552	0	Promoters	5561	exon	CEBPA,FoxA1,HNF4a,HNF6	4TFs	CEBPA,FoxA1,HNF4a,HNF6	4TFs
151228	14	83909834	83910120	14-83909977-83909978	25.82799	58.57047	2	2	16.6666665	16.6666665	Human,Macaque,Mouse,Rat	4	Rat	1	SpSpecificGains	RatSpecificGains	bound	HNF6	Rat	Rat	1	right	nonCGI	LMR	14-83909900-83909908	0	noOverlap	20745	intron	CEBPA,CTCF,HNF4a,HNF6	4TFs	CEBPA,HNF4a,HNF6	3TFs
151229	12	27355728	27356014	12-27355871-27355872	89.51807	272.65613	7	7	14.8334402857	14.8334402857	Human,Macaque,Mouse,Rat	4	Mouse,Rat	2	LineageLoss	PrimateLoss	bound	HNF6	Rat	Rat	3	left	nonCGI	LMR	12-27355862-27355870	0	primedEnhancers	199884655	intron	CEBPA,FoxA1,HNF4a,HNF6	4TFs	CEBPA,FoxA1,HNF4a,HNF6	4TFs
151230	12	42620045	42620331	12-42620188-42620189	39.29934	120.18711	10	10	24.8540903	24.8540903	Human,Macaque,Mouse,Rat	4	Rat	1	SpSpecificGains	RatSpecificGains	bound	HNF6	Rat	Rat	3	left	nonCGI	LMR	12-42620140-42620148	1	Enhancers	199952488	intergenic	CEBPA,FoxA1,HNF4a,HNF6	4TFs	CEBPA,FoxA1,HNF4a,HNF6	4TFs
151231	6	54155936	54156222	6-54156079-54156080	42.47208	109.04302	1	1	18.181818	18.181818	Human,Macaque,Mouse,Rat	4	Mouse,Rat	2	LineageLoss	PrimateLoss	bound	HNF6	Rat	Rat	3	left	nonCGI	LMR	6-54156060-54156068	0	primedEnhancers	96817	intergenic	HNF6	1TF	HNF6	1TF
151232	3	2185305	2185591	3-2185448-2185449	9.46769	16.18114	3	0	0	0	Mouse,Rat	2	Rat	1	SpSpecificGains	RatSpecificGains	bound	HNF6	Rat	Rat	NC	NC	nonCGI	UMR	3-2185449-2185457	0	noOverlap	2348	intron	CTCF,HNF6	2TFs	HNF6	1TF
151233	3	43242301	43242587	3-43242444-43242445	6.54078	13.56748	4	4	39.60317475	39.60317475	Mouse,Rat	2	Mouse,Rat	2	LineageLoss	PrimateLoss	bound	HNF6	Rat	Rat	3	left	nonCGI	LMR	3-43242443-43242451	0	noOverlap	123142	intergenic	FoxA1,HNF4a,HNF6	3TFs	FoxA1,HNF4a,HNF6	3TFs
151234	2	251602034	251602320	2-251602177-251602178	8.37632	18.49883	4	4	29.84487725	29.84487725	Human,Macaque,Mouse,Rat	4	Mouse,Rat	2	LineageLoss	PrimateLoss	bound	HNF6	Rat	Rat	4	up	nonCGI	FMR	2-251602058-251602066	1	noOverlap	67499	intron	CTCF,HNF6	2TFs	HNF6	1TF
151235	16	64367550	64367836	16-64367693-64367694	28.1529	82.93224	8	8	15.56547625	15.56547625	Mouse,Rat	2	Rat	1	SpSpecificGains	RatSpecificGains	bound	HNF6	Rat	Rat	3	left	nonCGI	LMR	16-64367556-64367564	0	Enhancers	57933082	intergenic	CEBPA,FoxA1,HNF4a,HNF6	4TFs	CEBPA,FoxA1,HNF4a,HNF6	4TFs
151236	4	85339588	85339874	4-85339731-85339732	84.91689	289.60767	3	3	27.7777776667	27.7777776667	Human,Macaque,Mouse,Rat	4	Rat	1	SpSpecificGains	RatSpecificGains	bound	HNF6	Rat	Rat	1	right	nonCGI	LMR	4-85339690-85339698	0	Enhancers	10226	intergenic	CEBPA,FoxA1,HNF4a,HNF6	4TFs	CEBPA,FoxA1,HNF4a,HNF6	4TFs
151237	6	46227838	46228124	6-46227981-46227982	23.29898	70.15412	0	0	0	0	Human,Macaque,Mouse,Rat	4	Rat	1	SpSpecificGains	RatSpecificGains	bound	HNF6	Rat	Rat	NC	NC	nonCGI	FMR	6-46227988-46227996	0	primedEnhancers	544604	intergenic	FoxA1,HNF4a,HNF6	3TFs	FoxA1,HNF4a,HNF6	3TFs
151238	10	30938226	30938512	10-30938369-30938370	12.24887	31.57795	3	3	12.9807693333	12.9807693333	Mouse,Rat	2	Rat	1	SpSpecificGains	RatSpecificGains	bound	HNF6	Rat	Rat	2	flat	nonCGI	LMR	10-30938299-30938307	0	noOverlap	104283	intron	CEBPA,FoxA1,HNF4a,HNF6	4TFs	CEBPA,FoxA1,HNF4a,HNF6	4TFs
151239	3	47710314	47710600	3-47710457-47710458	35.2845	86.46011	2	2	57.142857	57.142857	Mouse,Rat	2	Mouse,Rat	2	LineageLoss	PrimateLoss	bound	HNF6	Rat	Rat	4	up	nonCGI	FMR	3-47710366-47710374	0	primedEnhancers	32594	intergenic	CEBPA,HNF6	2TFs	CEBPA,HNF6	2TFs
151240	2	9379008	9379294	2-9379151-9379152	22.71662	54.49642	8	7	21.717171625	24.8196247143	Mouse,Rat	2	Rat	1	SpSpecificGains	RatSpecificGains	bound	HNF6	Rat	Rat	4	up	nonCGI	LMR	2-9379149-9379157	0	primedEnhancers	84379911	intron	FoxA1,HNF6	2TFs	FoxA1,HNF6	2TFs
151241	15	18854244	18854530	15-18854387-18854388	7.7484	12.02788	1	1	100	100	Mouse,Rat	2	Rat	1	SpSpecificGains	RatSpecificGains	bound	HNF6	Rat	Rat	4	up	nonCGI	FMR	15-18854333-18854341	0	noOverlap	143752	intron	CEBPA,FoxA1,HNF4a,HNF6	4TFs	CEBPA,FoxA1,HNF4a,HNF6	4TFs
151242	12	38824909	38825195	12-38825052-38825053	21.18734	46.79241	9	9	27.2323673333	27.2323673333	Mouse,Rat	2	Rat	1	SpSpecificGains	RatSpecificGains	bound	HNF6	Rat	Rat	4	up	nonCGI	LMR	12-38824966-38824974	1	noOverlap	19788	intergenic	FoxA1,HNF6	2TFs	FoxA1,HNF6	2TFs
151243	11	15436735	15437021	11-15436878-15436879	7.63298	13.97084	4	4	0	0	Mouse,Rat	2	Mouse,Rat	2	LineageLoss	PrimateLoss	bound	HNF6	Rat	Rat	2	flat	nonCGI	UMR	11-15436885-15436893	1	noOverlap	466	intron	HNF6	1TF	HNF6	1TF
151244	1	259456525	259456811	1-259456668-259456669	36.19281	148.33592	7	7	19.0873015714	19.0873015714	Human,Macaque,Mouse,Rat	4	Mouse,Rat	2	LineageLoss	PrimateLoss	bound	HNF6	Rat	Rat	2	flat	nonCGI	UMR	1-259456670-259456678	0	Enhancers	99469	intron	CEBPA,FoxA1,HNF4a,HNF6	4TFs	CEBPA,FoxA1,HNF4a,HNF6	4TFs
151245	8	26406991	26407277	8-26407134-26407135	4.20588	5.86499	0	0	0	0	Mouse,Rat	2	Rat	1	SpSpecificGains	RatSpecificGains	bound	HNF6	Rat	Rat	NC	NC	nonCGI	FMR	8-26407123-26407131	0	primedEnhancers	23771140	intergenic	HNF6	1TF	HNF6	1TF
151246	5	124866776	124867062	5-124866919-124866920	9.65588	16.88317	2	2	0	0	Mouse,Rat	2	Mouse,Rat	2	LineageLoss	PrimateLoss	bound	HNF6	Rat	Rat	1	right	nonCGI	UMR	5-124866879-124866887	0	noOverlap	176562	intergenic	CEBPA,FoxA1,HNF6	3TFs	CEBPA,FoxA1,HNF6	3TFs
151247	2	109596060	109596346	2-109596203-109596204	9.80125	16.46298	1	1	33.333333	33.333333	Mouse,Rat	2	Rat	1	SpSpecificGains	RatSpecificGains	bound	HNF6	Rat	Rat	4	up	nonCGI	FMR	2-109596066-109596074	0	primedEnhancers	2363006	intergenic	HNF6	1TF	HNF6	1TF
151248	12	51373123	51373409	12-51373266-51373267	13.24832	34.51565	7	7	33.4633854286	33.4633854286	Human,Macaque,Mouse,Rat	4	Rat	1	SpSpecificGains	RatSpecificGains	bound	HNF6	Rat	Rat	4	up	nonCGI	LMR	12-51373260-51373268	1	noOverlap	199992262	intergenic	HNF6	1TF	HNF6	1TF
151249	19	57333202	57333488	19-57333345-57333346	19.71794	47.10215	5	5	9	9	Human,Macaque,Mouse,Rat	4	Human,Macaque,Mouse,Rat	4	UltraCons	UltraCons	bound	HNF6	Rat	Rat	1	right	nonCGI	UMR	19-57333338-57333346	0	Promoters	46217	exon	CEBPA,FoxA1,HNF4a,HNF6	4TFs	CEBPA,FoxA1,HNF4a,HNF6	4TFs
151250	2	29267232	29267518	2-29267375-29267376	73.83607	215.69507	3	3	29.1666666667	29.1666666667	Mouse,Rat	2	Rat	1	SpSpecificGains	RatSpecificGains	bound	HNF6	Rat	Rat	3	left	nonCGI	LMR	2-29267299-29267307	0	Enhancers	19058	intergenic	CEBPA,FoxA1,HNF4a,HNF6	4TFs	CEBPA,FoxA1,HNF4a,HNF6	4TFs
151251	20	20765815	20766101	20-20765958-20765959	7.93958	13.97807	5	5	36.487013	36.487013	Human,Macaque,Rat	3	Rat	1	SpSpecificGains	RatSpecificGains	bound	HNF6	Rat	Rat	3	left	nonCGI	UMR	20-20765976-20765984	0	Promoters	18689548	intergenic	CEBPA,CTCF,FoxA1,HNF4a,HNF6	5TFs	CEBPA,FoxA1,HNF4a,HNF6	4TFs
151252	2	41925000	41925286	2-41925143-41925144	51.89542	209.67937	4	4	9.19580425	9.19580425	Human,Macaque,Mouse,Rat	4	Rat	1	SpSpecificGains	RatSpecificGains	bound	HNF6	Rat	Rat	3	left	nonCGI	LMR	2-41925098-41925106	0	Enhancers	13869	intergenic	CEBPA,FoxA1,HNF4a,HNF6	4TFs	CEBPA,FoxA1,HNF4a,HNF6	4TFs
151253	7	34357525	34357811	7-34357668-34357669	79.84854	243.96217	4	4	17.7083335	17.7083335	Human,Macaque,Mouse,Rat	4	Mouse,Rat	2	LineageLoss	PrimateLoss	bound	HNF6	Rat	Rat	2	flat	nonCGI	UMR	7-34357678-34357686	1	noOverlap	31438	intergenic	CEBPA,FoxA1,HNF4a,HNF6	4TFs	CEBPA,FoxA1,HNF4a,HNF6	4TFs
151254	2	225734371	225734657	2-225734514-225734515	30.2342	114.33218	2	2	24.2857145	24.2857145	Human,Macaque,Mouse,Rat	4	Rat	1	SpSpecificGains	RatSpecificGains	bound	HNF6	Rat	Rat	1	right	nonCGI	LMR	2-225734512-225734520	0	Promoters	88803	intron	CEBPA,FoxA1,HNF4a,HNF6	4TFs	CEBPA,FoxA1,HNF4a,HNF6	4TFs
151255	3	15483081	15483367	3-15483224-15483225	6.28974	10.80857	1	1	60	60	Human,Macaque,Mouse,Rat	4	Rat	1	SpSpecificGains	RatSpecificGains	bound	HNF6	Rat	Rat	3	left	nonCGI	FMR	3-15483182-15483190	0	Enhancers	139303134	intron	HNF6	1TF	HNF6	1TF
151256	9	10801261	10801547	9-10801404-10801405	18.23435	47.64014	13	10	0	0	Mouse,Rat	2	Mouse,Rat	2	LineageLoss	PrimateLoss	bound	HNF6	Rat	Rat	2	flat	nonCGI	UMR	9-10801404-10801412	0	Promoters	121	intergenic	CEBPA,FoxA1,HNF6	3TFs	CEBPA,FoxA1,HNF6	3TFs
151257	4	11914462	11914748	4-11914605-11914606	28.75033	66.76662	5	0	0	0	Mouse,Rat	2	Rat	1	SpSpecificGains	RatSpecificGains	bound	HNF6	Rat	Rat	NC	NC	nonCGI	FMR	4-11914560-11914568	0	noOverlap	107216740	intergenic	HNF6	1TF	HNF6	1TF
151258	11	874332	874618	11-874475-874476	17.52627	35.9951	2	2	12.9166665	12.9166665	Mouse,Rat	2	Rat	1	SpSpecificGains	RatSpecificGains	bound	HNF6	Rat	Rat	1	right	nonCGI	FMR	11-874414-874422	0	primedEnhancers	86529035	intergenic	CEBPA,FoxA1,HNF6	3TFs	CEBPA,FoxA1,HNF6	3TFs
151259	7	39815656	39815942	7-39815799-39815800	43.1255	111.13799	5	5	10.6060604	10.6060604	Human,Macaque,Mouse,Rat	4	Mouse,Rat	2	LineageLoss	PrimateLoss	bound	HNF6	Rat	Rat	2	flat	nonCGI	LMR	7-39815746-39815754	0	Enhancers	35915428	intergenic	CEBPA,FoxA1,HNF4a,HNF6	4TFs	CEBPA,FoxA1,HNF4a,HNF6	4TFs
151260	9	74106835	74107121	9-74106978-74106979	7.08976	12.01095	10	9	13.7777778	15.308642	Human,Macaque,Mouse,Rat	4	Rat	1	SpSpecificGains	RatSpecificGains	bound	HNF6	Rat	Rat	2	flat	nonCGI	LMR	9-74106935-74106943	0	Promoters	58591	intergenic	CEBPA,FoxA1,HNF4a,HNF6	4TFs	CEBPA,FoxA1,HNF4a,HNF6	4TFs
151261	6	33147009	33147295	6-33147152-33147153	59.71735	173.1736	2	2	20.20202	20.20202	Human,Mouse,Rat	3	Rat	1	SpSpecificGains	RatSpecificGains	bound	HNF6	Rat	Rat	3	left	nonCGI	UMR	6-33147141-33147149	0	Promoters	58427	intergenic	CEBPA,FoxA1,HNF4a,HNF6	4TFs	CEBPA,FoxA1,HNF4a,HNF6	4TFs
151262	1	40138249	40138535	1-40138392-40138393	16.52973	35.43269	0	0	0	0	Mouse,Rat	2	Rat	1	SpSpecificGains	RatSpecificGains	bound	HNF6	Rat	Rat	NC	NC	nonCGI	FMR	1-40138364-40138372	0	noOverlap	36126896	intergenic	FoxA1,HNF4a,HNF6	3TFs	FoxA1,HNF4a,HNF6	3TFs
151263	14	63098320	63098606	14-63098463-63098464	26.13666	59.15164	3	2	33.3333333333	25	Human,Macaque,Mouse,Rat	4	Rat	1	SpSpecificGains	RatSpecificGains	bound	HNF6	Rat	Rat	1	right	nonCGI	FMR	14-63098351-63098359	0	noOverlap	2600	intron	CEBPA,FoxA1,HNF6	3TFs	CEBPA,FoxA1,HNF6	3TFs
151264	13	111722698	111722984	13-111722841-111722842	17.50894	40.56248	1	1	100	100	Human,Macaque,Rat	3	Rat	1	SpSpecificGains	RatSpecificGains	bound	HNF6	Rat	Rat	4	up	nonCGI	FMR	13-111722792-111722800	0	primedEnhancers	141679	intron	FoxA1,HNF4a,HNF6	3TFs	FoxA1,HNF4a,HNF6	3TFs
151265	X	128393559	128393845	X-128393702-128393703	7.71527	13.11461	3	0	0	0	Mouse,Rat	2	Rat	1	SpSpecificGains	RatSpecificGains	bound	HNF6	Rat	Rat	1	right	nonCGI	UMR	X-128393586-128393594	0	noOverlap	125237	intergenic	HNF6	1TF	HNF6	1TF
151266	14	115390508	115390794	14-115390651-115390652	8.42365	13.45783	1	1	23.076923	23.076923	Mouse,Rat	2	Mouse,Rat	2	LineageLoss	PrimateLoss	bound	HNF6	Rat	Rat	3	left	nonCGI	UMR	14-115390565-115390573	0	Promoters	37946	intron	CEBPA,FoxA1,HNF6	3TFs	CEBPA,FoxA1,HNF6	3TFs
151267	4	130035799	130036085	4-130035942-130035943	6.53417	9.52257	0	0	0	0	Human,Macaque,Mouse,Rat	4	Rat	1	SpSpecificGains	RatSpecificGains	bound	HNF6	Rat	Rat	4	up	nonCGI	FMR	4-130035812-130035820	0	noOverlap	189157	intergenic	FoxA1,HNF6	2TFs	FoxA1,HNF6	2TFs
151268	3	3925250	3925536	3-3925393-3925394	14.41307	42.27388	8	8	56.666666625	56.666666625	Mouse,Rat	2	Rat	1	SpSpecificGains	RatSpecificGains	bound	HNF6	Rat	Rat	4	up	nonCGI	FMR	3-3925305-3925313	0	Enhancers	34492	intron	HNF6	1TF	HNF6	1TF
151269	18	27707272	27707558	18-27707415-27707416	10.36757	17.78217	3	3	65.5011653333	65.5011653333	Human,Macaque,Mouse,Rat	4	Rat	1	SpSpecificGains	RatSpecificGains	bound	HNF6	Rat	Rat	3	left	nonCGI	LMR	18-27707332-27707340	0	Enhancers	49644	intron	CEBPA,FoxA1,HNF4a,HNF6	4TFs	CEBPA,FoxA1,HNF4a,HNF6	4TFs
151270	10	83071348	83071634	10-83071491-83071492	21.41031	56.28101	5	5	21.3809526	21.3809526	Mouse,Rat	2	Rat	1	SpSpecificGains	RatSpecificGains	bound	HNF6	Rat	Rat	1	right	nonCGI	LMR	10-83071390-83071398	0	Enhancers	107429	intergenic	FoxA1,HNF4a,HNF6	3TFs	FoxA1,HNF4a,HNF6	3TFs
151271	1	51859923	51860209	1-51860066-51860067	25.79627	70.21507	3	2	25	37.5	Mouse,Rat	2	Rat	1	SpSpecificGains	RatSpecificGains	bound	HNF6	Rat	Rat	1	right	nonCGI	FMR	1-51860067-51860075	0	noOverlap	33320713	intergenic	HNF6	1TF	HNF6	1TF
151272	3	161344453	161344739	3-161344596-161344597	22.42072	58.8317	9	9	0	0	Mouse,Rat	2	Mouse,Rat	2	LineageLoss	PrimateLoss	bound	HNF6	Rat	Rat	2	flat	nonCGI	UMR	3-161344561-161344569	0	Promoters	570	exon	CEBPA,HNF6	2TFs	CEBPA,HNF6	2TFs
151273	2	43769045	43769331	2-43769188-43769189	6.53417	9.52257	4	4	4.19580425	4.19580425	Mouse,Rat	2	Rat	1	SpSpecificGains	RatSpecificGains	bound	HNF6	Rat	Rat	2	flat	nonCGI	UMR	2-43769056-43769064	0	Enhancers	375838	intergenic	CEBPA,CTCF,FoxA1,HNF4a,HNF6	5TFs	CEBPA,FoxA1,HNF4a,HNF6	4TFs
151274	10	86953617	86953903	10-86953760-86953761	25.71437	66.9818	5	5	49.4603174	49.4603174	Mouse,Rat	2	Mouse,Rat	2	LineageLoss	PrimateLoss	bound	HNF6	Rat	Rat	2	flat	nonCGI	UMR	10-86953653-86953661	0	Promoters	3060	intron	CEBPA,FoxA1,HNF4a,HNF6	4TFs	CEBPA,FoxA1,HNF4a,HNF6	4TFs
151275	8	57368959	57369245	8-57369102-57369103	37.06815	135.713	2	2	9.090909	9.090909	Human,Mouse,Rat	3	Rat	1	SpSpecificGains	RatSpecificGains	bound	HNF6	Rat	Rat	4	up	nonCGI	FMR	8-57368966-57368974	1	primedEnhancers	51634611	intergenic	FoxA1,HNF6	2TFs	FoxA1,HNF6	2TFs
151276	3	164161558	164161844	3-164161701-164161702	8.89636	18.9827	8	8	30.823412625	30.823412625	Mouse,Rat	2	Rat	1	SpSpecificGains	RatSpecificGains	bound	HNF6	Rat	Rat	3	left	nonCGI	UMR	3-164161707-164161715	0	Enhancers	147748478	intergenic	CEBPA,FoxA1,HNF4a,HNF6	4TFs	CEBPA,FoxA1,HNF4a,HNF6	4TFs
151277	7	131741329	131741615	7-131741472-131741473	5.88075	8.24501	1	1	7.692308	7.692308	Human,Mouse,Rat	3	Rat	1	SpSpecificGains	RatSpecificGains	bound	HNF6	Rat	Rat	1	right	nonCGI	FMR	7-131741463-131741471	0	noOverlap	118589737	intron	FoxA1,HNF6	2TFs	FoxA1,HNF6	2TFs
151278	3	136593912	136594198	3-136594055-136594056	13.73831	38.02962	1	1	0	0	Mouse,Rat	2	Rat	1	SpSpecificGains	RatSpecificGains	bound	HNF6	Rat	Rat	4	up	nonCGI	FMR	3-136593956-136593964	0	primedEnhancers	123109074	intergenic	HNF6	1TF	HNF6	1TF
151279	17	63364361	63364647	17-63364504-63364505	42.51616	110.86654	5	5	9.1666668	9.1666668	Human,Macaque,Rat	3	Rat	1	SpSpecificGains	RatSpecificGains	bound	HNF6	Rat	Rat	1	right	nonCGI	LMR	17-63364377-63364385	0	Enhancers	98917	intergenic	CEBPA,FoxA1,HNF4a,HNF6	4TFs	CEBPA,FoxA1,HNF4a,HNF6	4TFs
151280	3	51179031	51179317	3-51179174-51179175	11.39734	23.02129	8	8	15.03472225	15.03472225	Mouse,Rat	2	Mouse,Rat	2	LineageLoss	PrimateLoss	bound	HNF6	Rat	Rat	3	left	nonCGI	LMR	3-51179180-51179188	0	Enhancers	124653	intron	CEBPA,FoxA1,HNF4a,HNF6	4TFs	CEBPA,FoxA1,HNF4a,HNF6	4TFs
151281	18	37092929	37093215	18-37093072-37093073	23.25749	56.20126	4	4	12.32323225	12.32323225	Mouse,Rat	2	Mouse,Rat	2	LineageLoss	PrimateLoss	bound	HNF6	Rat	Rat	4	up	nonCGI	LMR	18-37092946-37092954	0	primedEnhancers	33387013	intron	FoxA1,HNF6	2TFs	FoxA1,HNF6	2TFs
151282	X	139411554	139411840	X-139411697-139411698	9.14783	15.01052	3	2	8.33333333333	12.5	Mouse,Rat	2	Rat	1	SpSpecificGains	RatSpecificGains	bound	HNF6	Rat	Rat	NC	NC	nonCGI	FMR	X-139411695-139411703	0	primedEnhancers	81579	intron	HNF6	1TF	HNF6	1TF
151283	4	10410784	10411070	4-10410927-10410928	12.30447	24.1738	8	8	22.62758075	22.62758075	Human,Macaque,Mouse,Rat	4	Rat	1	SpSpecificGains	RatSpecificGains	bound	HNF6	Rat	Rat	1	right	nonCGI	UMR	4-10410843-10410851	0	Promoters	93351097	intron	CEBPA,FoxA1,HNF4a,HNF6	4TFs	CEBPA,FoxA1,HNF4a,HNF6	4TFs
151284	5	153342020	153342306	5-153342163-153342164	70.70198	237.65776	15	15	24.1204906	24.1204906	Human,Macaque,Mouse,Rat	4	Mouse,Rat	2	LineageLoss	PrimateLoss	bound	HNF6	Rat	Rat	3	left	nonCGI	LMR	5-153342037-153342045	1	Enhancers	72494	intergenic	CEBPA,FoxA1,HNF4a,HNF6	4TFs	CEBPA,FoxA1,HNF4a,HNF6	4TFs
151285	13	76624056	76624342	13-76624199-76624200	6.16842	9.28891	4	4	29.632867	29.632867	Mouse,Rat	2	Mouse,Rat	2	LineageLoss	PrimateLoss	bound	HNF6	Rat	Rat	4	up	nonCGI	FMR	13-76624115-76624123	0	noOverlap	72860664	intron	HNF6	1TF	HNF6	1TF
151286	7	62046070	62046356	7-62046213-62046214	9.32224	18.36563	0	0	0	0	Human,Mouse,Rat	3	Rat	1	SpSpecificGains	RatSpecificGains	bound	HNF6	Rat	Rat	3	left	nonCGI	FMR	7-62046216-62046224	0	primedEnhancers	247341	intergenic	FoxA1,HNF6	2TFs	FoxA1,HNF6	2TFs
151287	5	152691466	152691752	5-152691609-152691610	4.71833	8.44714	8	6	0.892857125	1.19047616667	Human,Mouse,Rat	3	Rat	1	SpSpecificGains	RatSpecificGains	bound	HNF6	Rat	Rat	1	right	nonCGI	LMR	5-152691587-152691595	1	primedEnhancers	10335	intergenic	CTCF,HNF6	2TFs	HNF6	1TF
151288	8	111701090	111701376	8-111701233-111701234	7.841	12.19725	7	7	30.4761904286	30.4761904286	Mouse,Rat	2	Rat	1	SpSpecificGains	RatSpecificGains	bound	HNF6	Rat	Rat	1	right	nonCGI	UMR	8-111701217-111701225	0	noOverlap	100558	intron	FoxA1,HNF4a,HNF6	3TFs	FoxA1,HNF4a,HNF6	3TFs
151289	9	47534103	47534389	9-47534246-47534247	7.49385	13.25249	5	5	3.8888888	3.8888888	Human,Macaque,Mouse,Rat	4	Mouse,Rat	2	LineageLoss	PrimateLoss	bound	HNF6	Rat	Rat	1	right	nonCGI	LMR	9-47534189-47534197	0	noOverlap	17643	intergenic	CTCF,HNF6	2TFs	HNF6	1TF
151290	12	9757179	9757465	12-9757322-9757323	14.98113	88.07859	9	8	59.2592592222	62.5	Mouse,Rat	2	Rat	1	SpSpecificGains	RatSpecificGains	bound	HNF6	Rat	Rat	4	up	nonCGI	FMR	12-9757327-9757335	1	noOverlap	28693	intron	HNF6	1TF	HNF6	1TF
151291	16	60413132	60413418	16-60413275-60413276	7.07787	10.64154	3	3	16.060606	16.060606	Mouse,Rat	2	Rat	1	SpSpecificGains	RatSpecificGains	bound	HNF6	Rat	Rat	2	flat	nonCGI	UMR	16-60413256-60413264	0	noOverlap	54377206	intergenic	CEBPA,HNF4a,HNF6	3TFs	CEBPA,HNF4a,HNF6	3TFs
151292	14	83007400	83007686	14-83007543-83007544	18.94908	39.15524	4	0	0	0	Human,Macaque,Mouse,Rat	4	Rat	1	SpSpecificGains	RatSpecificGains	bound	HNF6	Rat	Rat	NC	NC	nonCGI	FMR	14-83007539-83007547	0	noOverlap	32137	intergenic	CEBPA,HNF6	2TFs	CEBPA,HNF6	2TFs
151293	14	46154788	46155074	14-46154931-46154932	27.05996	123.88374	2	2	0	0	Human,Macaque,Mouse,Rat	4	Mouse,Rat	2	LineageLoss	PrimateLoss	bound	HNF6	Rat	Rat	1	right	nonCGI	LMR	14-46154914-46154922	1	noOverlap	1576	intergenic	FoxA1,HNF6	2TFs	FoxA1,HNF6	2TFs
151294	4	86641128	86641414	4-86641271-86641272	12.44005	24.40223	2	2	62.7272725	62.7272725	Human,Macaque,Mouse,Rat	4	Mouse,Rat	2	LineageLoss	PrimateLoss	bound	HNF6	Rat	Rat	4	up	nonCGI	FMR	4-86641258-86641266	0	primedEnhancers	174331	intergenic	FoxA1,HNF6	2TFs	FoxA1,HNF6	2TFs
151295	19	39408126	39408412	19-39408269-39408270	16.22616	34.91509	6	6	20.2380953333	20.2380953333	Human,Macaque,Mouse,Rat	4	Rat	1	SpSpecificGains	RatSpecificGains	bound	HNF6	Rat	Rat	1	right	nonCGI	LMR	19-39408143-39408151	0	noOverlap	50312	intergenic	CEBPA,FoxA1,HNF4a,HNF6	4TFs	CEBPA,FoxA1,HNF4a,HNF6	4TFs
151296	6	115331732	115332018	6-115331875-115331876	5.86078	8.34821	4	4	74.7115385	74.7115385	Human,Macaque,Mouse,Rat	4	Rat	1	SpSpecificGains	RatSpecificGains	bound	HNF6	Rat	Rat	4	up	nonCGI	FMR	6-115331848-115331856	0	noOverlap	160867	exon	HNF6	1TF	HNF6	1TF
151297	2	19543518	19543804	2-19543661-19543662	58.55328	163.69963	3	3	0	0	Mouse,Rat	2	Rat	1	SpSpecificGains	RatSpecificGains	bound	HNF6	Rat	Rat	1	right	nonCGI	LMR	2-19543613-19543621	1	Enhancers	175880269	intergenic	CEBPA,FoxA1,HNF4a,HNF6	4TFs	CEBPA,FoxA1,HNF4a,HNF6	4TFs
151298	17	12264769	12265055	17-12264912-12264913	10.66889	21.99121	10	7	0	0	Mouse,Rat	2	Rat	1	SpSpecificGains	RatSpecificGains	bound	HNF6	Rat	Rat	2	flat	CGI	UMR	17-12264772-12264780	0	Promoters	3667	intron	HNF6	1TF	HNF6	1TF
151299	14	28978060	28978346	14-28978203-28978204	8.35789	15.61592	1	1	25	25	Human,Macaque,Mouse,Rat	4	Rat	1	SpSpecificGains	RatSpecificGains	bound	HNF6	Rat	Rat	1	right	nonCGI	FMR	14-28978192-28978200	0	primedEnhancers	26085307	intergenic	HNF6	1TF	HNF6	1TF
151300	1	72356587	72356873	1-72356730-72356731	20.93765	48.44106	23	20	3.11264821739	3.57954545	Human,Macaque,Mouse,Rat	4	Rat	1	SpSpecificGains	RatSpecificGains	bound	HNF6	Rat	Rat	2	flat	CGI	UMR	1-72356744-72356752	0	Promoters	17192	intergenic	HNF4a,HNF6	2TFs	HNF4a,HNF6	2TFs
151301	4	24083909	24084195	4-24084052-24084053	19.31177	42.83193	3	3	15.5555556667	15.5555556667	Human,Mouse,Rat	3	Rat	1	SpSpecificGains	RatSpecificGains	bound	HNF6	Rat	Rat	4	up	nonCGI	FMR	4-24083999-24084007	0	noOverlap	21702638	intergenic	HNF6	1TF	HNF6	1TF
151302	17	89984223	89984509	17-89984366-89984367	69.97584	225.119	2	2	27.5	27.5	Mouse,Rat	2	Rat	1	SpSpecificGains	RatSpecificGains	bound	HNF6	Rat	Rat	1	right	nonCGI	FMR	17-89984256-89984264	0	noOverlap	10986354	intron	CEBPA,FoxA1,HNF6	3TFs	CEBPA,FoxA1,HNF6	3TFs
151303	2	32583594	32583880	2-32583737-32583738	19.43918	40.60134	1	1	22.222222	22.222222	Mouse,Rat	2	Rat	1	SpSpecificGains	RatSpecificGains	bound	HNF6	Rat	Rat	4	up	nonCGI	FMR	2-32583602-32583610	0	noOverlap	64951	intergenic	HNF6	1TF	HNF6	1TF
151304	5	101113843	101114129	5-101113986-101113987	55.54041	152.08498	3	2	23.3333333333	35	Mouse,Rat	2	Rat	1	SpSpecificGains	RatSpecificGains	bound	HNF6	Rat	Rat	1	right	nonCGI	LMR	5-101113926-101113934	0	Enhancers	107468	intron	CEBPA,FoxA1,HNF4a,HNF6	4TFs	CEBPA,FoxA1,HNF4a,HNF6	4TFs
151305	1	259315982	259316268	1-259316125-259316126	8.88431	21.86557	2	2	0	0	Mouse,Rat	2	Rat	1	SpSpecificGains	RatSpecificGains	bound	HNF6	Rat	Rat	3	left	nonCGI	LMR	1-259316130-259316138	0	Enhancers	28298	intron	CEBPA,FoxA1,HNF4a,HNF6	4TFs	CEBPA,FoxA1,HNF4a,HNF6	4TFs
151306	8	102072472	102072758	8-102072615-102072616	19.22416	48.47338	0	0	0	0	Mouse,Rat	2	Rat	1	SpSpecificGains	RatSpecificGains	bound	HNF6	Rat	Rat	4	up	nonCGI	FMR	8-102072547-102072555	0	Enhancers	1812423	intergenic	HNF6	1TF	HNF6	1TF
151307	6	54149979	54150265	6-54150122-54150123	5.1604	6.58274	4	4	68.8852815	68.8852815	Human,Macaque,Rat	3	Rat	1	SpSpecificGains	RatSpecificGains	bound	HNF6	Rat	Rat	4	up	nonCGI	FMR	6-54150024-54150032	0	noOverlap	90860	intergenic	CTCF,HNF6	2TFs	HNF6	1TF
151308	12	7400146	7400432	12-7400289-7400290	8.79778	16.81341	9	0	0	0	Mouse,Rat	2	Rat	1	SpSpecificGains	RatSpecificGains	bound	HNF6	Rat	Rat	NC	NC	nonCGI	FMR	12-7400296-7400304	1	noOverlap	266454102	intergenic	CEBPA,FoxA1,HNF4a,HNF6	4TFs	CEBPA,FoxA1,HNF4a,HNF6	4TFs
151309	1	256884647	256884933	1-256884790-256884791	80.26577	238.9856	7	7	26.201814	26.201814	Mouse,Rat	2	Mouse,Rat	2	LineageLoss	PrimateLoss	bound	HNF6	Rat	Rat	3	left	nonCGI	LMR	1-256884790-256884798	0	Enhancers	62313	intron	CEBPA,FoxA1,HNF4a,HNF6	4TFs	CEBPA,FoxA1,HNF4a,HNF6	4TFs
151310	7	137951865	137952151	7-137952008-137952009	10.6855	19.0507	7	7	21.8131868571	21.8131868571	Mouse,Rat	2	Mouse,Rat	2	LineageLoss	PrimateLoss	bound	HNF6	Rat	Rat	1	right	nonCGI	UMR	7-137952015-137952023	0	noOverlap	95380	intergenic	CEBPA,FoxA1,HNF4a,HNF6	4TFs	CEBPA,FoxA1,HNF4a,HNF6	4TFs
151311	7	61312174	61312460	7-61312317-61312318	23.28772	54.71976	5	5	33.974359	33.974359	Human,Macaque,Mouse,Rat	4	Rat	1	SpSpecificGains	RatSpecificGains	bound	HNF6	Rat	Rat	4	up	nonCGI	LMR	7-61312239-61312247	0	noOverlap	76137	intergenic	CEBPA,HNF6	2TFs	CEBPA,HNF6	2TFs
151312	12	36876668	36876954	12-36876811-36876812	32.56029	95.33916	1	1	25	25	Mouse,Rat	2	Mouse,Rat	2	LineageLoss	PrimateLoss	bound	HNF6	Rat	Rat	1	right	nonCGI	FMR	12-36876789-36876797	0	noOverlap	4669	intron	FoxA1,HNF6	2TFs	FoxA1,HNF6	2TFs
151313	4	180768736	180769022	4-180768879-180768880	21.57537	46.862	2	2	32.5396825	32.5396825	Mouse,Rat	2	Mouse,Rat	2	LineageLoss	PrimateLoss	bound	HNF6	Rat	Rat	4	up	nonCGI	FMR	4-180768845-180768853	0	primedEnhancers	46378	intergenic	CEBPA,HNF6	2TFs	CEBPA,HNF6	2TFs
151314	10	83271646	83271932	10-83271789-83271790	43.58539	117.44376	2	2	29.1666665	29.1666665	Human,Macaque,Mouse,Rat	4	Mouse,Rat	2	LineageLoss	PrimateLoss	bound	HNF6	Rat	Rat	1	right	nonCGI	FMR	10-83271772-83271780	1	Enhancers	40237	intron	HNF6	1TF	HNF6	1TF
151315	18	48202785	48203071	18-48202928-48202929	8.64553	14.10418	2	2	0	0	Mouse,Rat	2	Rat	1	SpSpecificGains	RatSpecificGains	bound	HNF6	Rat	Rat	2	flat	nonCGI	UMR	18-48202850-48202858	0	Promoters	1057	intron	CEBPA,FoxA1,HNF4a,HNF6	4TFs	CEBPA,FoxA1,HNF4a,HNF6	4TFs
151316	18	26201403	26201689	18-26201546-26201547	11.57785	21.01825	4	4	29.236111	29.236111	Human,Macaque,Mouse,Rat	4	Rat	1	SpSpecificGains	RatSpecificGains	bound	HNF6	Rat	Rat	1	right	nonCGI	LMR	18-26201449-26201457	0	noOverlap	56408947	intron	HNF4a,HNF6	2TFs	HNF4a,HNF6	2TFs
151317	1	6844628	6844914	1-6844771-6844772	95.39883	294.50455	8	8	19.363452125	19.363452125	Mouse,Rat	2	Rat	1	SpSpecificGains	RatSpecificGains	bound	HNF6	Rat	Rat	1	right	nonCGI	LMR	1-6844757-6844765	0	primedEnhancers	77561910	intron	HNF6	1TF	HNF6	1TF
151318	19	50229900	50230186	19-50230043-50230044	9.80125	16.46298	3	3	19.0476193333	19.0476193333	Mouse,Rat	2	Rat	1	SpSpecificGains	RatSpecificGains	bound	HNF6	Rat	Rat	1	right	nonCGI	UMR	19-50229957-50229965	0	noOverlap	9445	intergenic	HNF6	1TF	HNF6	1TF
151319	16	54448890	54449176	16-54449033-54449034	26.95959	64.98843	2	2	3.846154	3.846154	Human,Macaque,Mouse,Rat	4	Rat	1	SpSpecificGains	RatSpecificGains	bound	HNF6	Rat	Rat	1	right	nonCGI	LMR	16-54449030-54449038	0	noOverlap	62377	intron	CEBPA,HNF6	2TFs	CEBPA,HNF6	2TFs
151320	3	127889716	127890002	3-127889859-127889860	8.66972	15.57537	3	3	32.936508	32.936508	Human,Macaque,Mouse,Rat	4	Rat	1	SpSpecificGains	RatSpecificGains	bound	HNF6	Rat	Rat	1	right	nonCGI	LMR	3-127889727-127889735	0	Enhancers	320623	intergenic	HNF6	1TF	HNF6	1TF
151321	3	72417216	72417502	3-72417359-72417360	16.98883	33.98731	5	5	34.901321	34.901321	Human,Macaque,Mouse,Rat	4	Mouse,Rat	2	LineageLoss	PrimateLoss	bound	HNF6	Rat	Rat	4	up	nonCGI	FMR	3-72417349-72417357	0	noOverlap	13680	intron	CEBPA,HNF6	2TFs	CEBPA,HNF6	2TFs
151322	13	74619459	74619745	13-74619602-74619603	8.97682	14.69696	6	6	71.0214213333	71.0214213333	Mouse,Rat	2	Rat	1	SpSpecificGains	RatSpecificGains	bound	HNF6	Rat	Rat	4	up	nonCGI	FMR	13-74619603-74619611	0	noOverlap	98825	intergenic	HNF6	1TF	HNF6	1TF
151323	3	127868508	127868794	3-127868651-127868652	4.81886	7.48768	6	6	73.8522125	73.8522125	Human,Macaque,Mouse,Rat	4	Rat	1	SpSpecificGains	RatSpecificGains	bound	HNF6	Rat	Rat	4	up	nonCGI	FMR	3-127868652-127868660	0	Enhancers	299415	intergenic	HNF6	1TF	HNF6	1TF
151324	8	85886917	85887203	8-85887060-85887061	12.8905	33.46795	3	3	9.60113966667	9.60113966667	Mouse,Rat	2	Rat	1	SpSpecificGains	RatSpecificGains	bound	HNF6	Rat	Rat	2	flat	nonCGI	UMR	8-85887008-85887016	0	noOverlap	46099	intergenic	CEBPA,FoxA1,HNF4a,HNF6	4TFs	CEBPA,FoxA1,HNF4a,HNF6	4TFs
151325	1	250456183	250456469	1-250456326-250456327	16.34452	33.32647	3	3	23.1746033333	23.1746033333	Mouse,Rat	2	Rat	1	SpSpecificGains	RatSpecificGains	bound	HNF6	Rat	Rat	3	left	nonCGI	LMR	1-250456319-250456327	0	Enhancers	30025	intron	CEBPA,FoxA1,HNF4a,HNF6	4TFs	CEBPA,FoxA1,HNF4a,HNF6	4TFs
151326	15	46264811	46265097	15-46264954-46264955	18.51881	64.02091	8	8	4.375	4.375	Mouse,Rat	2	Mouse,Rat	2	LineageLoss	PrimateLoss	bound	HNF6	Rat	Rat	1	right	nonCGI	UMR	15-46264950-46264958	0	Enhancers	28401	intergenic	CTCF,HNF6	2TFs	HNF6	1TF
151327	1	240907762	240908048	1-240907905-240907906	11.53622	23.25025	11	11	0.649350636364	0.649350636364	Human,Rat	2	Rat	1	SpSpecificGains	RatSpecificGains	bound	HNF6	Rat	Rat	2	flat	nonCGI	UMR	1-240907869-240907877	1	Promoters	200012247	intergenic	FoxA1,HNF6	2TFs	FoxA1,HNF6	2TFs
151328	1	72712769	72713055	1-72712912-72712913	26.50272	66.63219	2	2	10	10	Human,Macaque,Mouse,Rat	4	Mouse,Rat	2	LineageLoss	PrimateLoss	bound	HNF6	Rat	Rat	1	right	nonCGI	FMR	1-72712910-72712918	0	noOverlap	45599949	intron	CEBPA,CTCF,FoxA1,HNF6	4TFs	CEBPA,FoxA1,HNF6	3TFs
151329	8	54596501	54596787	8-54596644-54596645	54.88699	149.88013	2	2	45.8333335	45.8333335	Mouse,Rat	2	Mouse,Rat	2	LineageLoss	PrimateLoss	bound	HNF6	Rat	Rat	4	up	nonCGI	FMR	8-54596536-54596544	0	primedEnhancers	49159430	intergenic	CEBPA,FoxA1,HNF6	3TFs	CEBPA,FoxA1,HNF6	3TFs
151330	11	53478524	53478810	11-53478667-53478668	37.28268	119.88632	3	3	23.1746033333	23.1746033333	Human,Macaque,Mouse,Rat	4	Rat	1	SpSpecificGains	RatSpecificGains	bound	HNF6	Rat	Rat	1	right	nonCGI	LMR	11-53478567-53478575	0	noOverlap	337925	intergenic	CEBPA,CTCF,FoxA1,HNF4a,HNF6	5TFs	CEBPA,FoxA1,HNF4a,HNF6	4TFs
151331	17	22693007	22693293	17-22693150-22693151	44.93806	132.00571	2	2	39.0151515	39.0151515	Human,Macaque,Mouse,Rat	4	Rat	1	SpSpecificGains	RatSpecificGains	bound	HNF6	Rat	Rat	1	right	nonCGI	LMR	17-22693112-22693120	0	noOverlap	14754	intergenic	FoxA1,HNF6	2TFs	FoxA1,HNF6	2TFs
151332	16	54172013	54172299	16-54172156-54172157	15.80569	36.05214	8	8	25.295329625	25.295329625	Mouse,Rat	2	Rat	1	SpSpecificGains	RatSpecificGains	bound	HNF6	Rat	Rat	2	flat	nonCGI	LMR	16-54172102-54172110	0	Promoters	18959	intron	CEBPA,FoxA1,HNF4a,HNF6	4TFs	CEBPA,FoxA1,HNF4a,HNF6	4TFs
151333	19	51350053	51350339	19-51350196-51350197	66.09322	189.24458	2	2	6.25	6.25	Human,Macaque,Mouse,Rat	4	Rat	1	SpSpecificGains	RatSpecificGains	bound	HNF6	Rat	Rat	3	left	nonCGI	LMR	19-51350087-51350095	0	Enhancers	501317	intron	CEBPA,FoxA1,HNF4a,HNF6	4TFs	CEBPA,FoxA1,HNF4a,HNF6	4TFs
151334	9	18292122	18292408	9-18292265-18292266	21.08619	45.35904	0	0	0	0	Human,Macaque,Mouse,Rat	4	Rat	1	SpSpecificGains	RatSpecificGains	bound	HNF6	Rat	Rat	NC	NC	nonCGI	FMR	9-18292250-18292258	0	noOverlap	291017	intergenic	CEBPA,FoxA1,HNF4a,HNF6	4TFs	CEBPA,FoxA1,HNF4a,HNF6	4TFs
151335	13	85366303	85366589	13-85366446-85366447	44.43233	115.34747	5	5	2.2222222	2.2222222	Mouse,Rat	2	Mouse,Rat	2	LineageLoss	PrimateLoss	bound	HNF6	Rat	Rat	1	right	nonCGI	LMR	13-85366393-85366401	0	noOverlap	256205	intergenic	CTCF,HNF6	2TFs	HNF6	1TF
151336	6	57032771	57033057	6-57032914-57032915	15.80569	36.05214	2	2	60.30303	60.30303	Human,Macaque,Rat	3	Rat	1	SpSpecificGains	RatSpecificGains	bound	HNF6	Rat	Rat	NC	NC	nonCGI	FMR	6-57032857-57032865	0	noOverlap	185982	intron	HNF6	1TF	HNF6	1TF
151337	11	36076949	36077235	11-36077092-36077093	6.32117	10.86009	3	3	0	0	Mouse,Rat	2	Rat	1	SpSpecificGains	RatSpecificGains	bound	HNF6	Rat	Rat	2	flat	nonCGI	UMR	11-36077081-36077089	0	Promoters	1240	intron	HNF6	1TF	HNF6	1TF
151338	19	40468572	40468858	19-40468715-40468716	38.34658	178.45047	8	8	19.38422675	19.38422675	Human,Macaque,Mouse,Rat	4	Rat	1	SpSpecificGains	RatSpecificGains	bound	HNF6	Rat	Rat	1	right	nonCGI	LMR	19-40468710-40468718	0	Enhancers	797663	intergenic	CEBPA,FoxA1,HNF4a,HNF6	4TFs	CEBPA,FoxA1,HNF4a,HNF6	4TFs
151339	3	138025267	138025553	3-138025410-138025411	11.65309	29.07822	3	3	0	0	Human,Macaque,Mouse,Rat	4	Mouse,Rat	2	LineageLoss	PrimateLoss	bound	HNF6	Rat	Rat	2	flat	nonCGI	UMR	3-138025375-138025383	0	Promoters	759	intron	CEBPA,FoxA1,HNF6	3TFs	CEBPA,FoxA1,HNF6	3TFs
151340	4	66887338	66887624	4-66887481-66887482	11.26689	20.0766	2	2	76.5873015	76.5873015	Human,Macaque,Mouse,Rat	4	Rat	1	SpSpecificGains	RatSpecificGains	bound	HNF6	Rat	Rat	4	up	nonCGI	FMR	4-66887489-66887497	0	noOverlap	216720	intron	HNF6	1TF	HNF6	1TF
151341	15	106128341	106128627	15-106128484-106128485	22.43435	61.3814	5	5	12	12	Mouse,Rat	2	Mouse,Rat	2	LineageLoss	PrimateLoss	bound	HNF6	Rat	Rat	1	right	nonCGI	LMR	15-106128479-106128487	0	Enhancers	276799	intergenic	CEBPA,FoxA1,HNF6	3TFs	CEBPA,FoxA1,HNF6	3TFs
151342	16	88276811	88277097	16-88276954-88276955	6.43784	9.70456	1	1	50	50	Human,Macaque,Mouse,Rat	4	Rat	1	SpSpecificGains	RatSpecificGains	bound	HNF6	Rat	Rat	4	up	nonCGI	FMR	16-88276969-88276977	0	noOverlap	79452939	intergenic	CEBPA,FoxA1,HNF4a,HNF6	4TFs	CEBPA,FoxA1,HNF4a,HNF6	4TFs
151343	18	60351175	60351461	18-60351318-60351319	7.04639	14.7414	2	2	29.122807	29.122807	Mouse,Rat	2	Mouse,Rat	2	LineageLoss	PrimateLoss	bound	HNF6	Rat	Rat	3	left	nonCGI	FMR	18-60351205-60351213	0	primedEnhancers	255821	intergenic	FoxA1,HNF6	2TFs	FoxA1,HNF6	2TFs
151344	18	49938128	49938414	18-49938271-49938272	6.72523	10.01842	12	12	0.595238083333	0.595238083333	Human,Macaque,Mouse,Rat	4	Mouse,Rat	2	LineageLoss	PrimateLoss	bound	HNF6	Rat	Rat	2	flat	nonCGI	UMR	18-49938195-49938203	1	Promoters	606	intergenic	HNF6	1TF	HNF6	1TF
151345	1	239357395	239357681	1-239357538-239357539	72.47683	238.20085	5	5	7.6944446	7.6944446	Human,Macaque,Mouse,Rat	4	Rat	1	SpSpecificGains	RatSpecificGains	bound	HNF6	Rat	Rat	3	left	nonCGI	UMR	1-239357503-239357511	0	Enhancers	200031722	intergenic	CEBPA,FoxA1,HNF4a,HNF6	4TFs	CEBPA,FoxA1,HNF4a,HNF6	4TFs
151346	12	37118039	37118325	12-37118182-37118183	24.37536	90.84421	9	9	30.5301182222	30.5301182222	Mouse,Rat	2	Mouse,Rat	2	LineageLoss	PrimateLoss	bound	HNF6	Rat	Rat	2	flat	nonCGI	LMR	12-37118175-37118183	0	Enhancers	199947714	intergenic	CEBPA,FoxA1,HNF4a,HNF6	4TFs	CEBPA,FoxA1,HNF4a,HNF6	4TFs
151347	5	87876073	87876359	5-87876216-87876217	8.14108	14.30581	2	2	29.365079	29.365079	Mouse,Rat	2	Rat	1	SpSpecificGains	RatSpecificGains	bound	HNF6	Rat	Rat	4	up	nonCGI	FMR	5-87876100-87876108	0	noOverlap	522031	intergenic	HNF6	1TF	HNF6	1TF
151348	2	38120504	38120790	2-38120647-38120648	29.00585	79.93587	14	14	0	0	Mouse,Rat	2	Mouse,Rat	2	LineageLoss	PrimateLoss	bound	HNF6	Rat	Rat	2	flat	CGI	UMR	2-38120643-38120651	1	noOverlap	9937	intron	HNF6	1TF	HNF6	1TF
151349	8	63756993	63757279	8-63757136-63757137	10.69595	20.60708	0	0	0	0	Mouse,Rat	2	Rat	1	SpSpecificGains	RatSpecificGains	bound	HNF6	Rat	Rat	4	up	nonCGI	FMR	8-63757009-63757017	0	primedEnhancers	6462	intergenic	FoxA1,HNF6	2TFs	FoxA1,HNF6	2TFs
151350	9	49571829	49572115	9-49571972-49571973	5.88824	9.2808	1	1	25	25	Mouse,Rat	2	Rat	1	SpSpecificGains	RatSpecificGains	bound	HNF6	Rat	Rat	1	right	nonCGI	LMR	9-49571975-49571983	0	noOverlap	92692	intergenic	HNF6	1TF	HNF6	1TF
151351	15	104247576	104247862	15-104247719-104247720	37.95604	101.72707	7	5	15.079365	21.111111	Human,Macaque,Mouse,Rat	4	Rat	1	SpSpecificGains	RatSpecificGains	bound	HNF6	Rat	Rat	1	right	nonCGI	LMR	15-104247713-104247721	1	noOverlap	60784	intron	CEBPA,FoxA1,HNF4a,HNF6	4TFs	CEBPA,FoxA1,HNF4a,HNF6	4TFs
151352	18	59820154	59820440	18-59820297-59820298	13.77477	27.75298	10	10	9.2765568	9.2765568	Human,Macaque,Mouse,Rat	4	Macaque,Mouse,Rat	3	SpSpecificLoss	DogSpecificLoss	bound	HNF6	Rat	Rat	3	left	nonCGI	LMR	18-59820272-59820280	1	noOverlap	1041	intergenic	FoxA1,HNF6	2TFs	FoxA1,HNF6	2TFs
151353	5	155404146	155404432	5-155404289-155404290	50.28783	152.13078	7	7	25.7312925714	25.7312925714	Human,Macaque,Mouse,Rat	4	Rat	1	SpSpecificGains	RatSpecificGains	bound	HNF6	Rat	Rat	3	left	nonCGI	LMR	5-155404286-155404294	0	Promoters	22414	intergenic	CEBPA,CTCF,FoxA1,HNF4a,HNF6	5TFs	CEBPA,FoxA1,HNF4a,HNF6	4TFs
151354	1	146568016	146568302	1-146568159-146568160	47.04599	123.84171	2	2	30.357143	30.357143	Mouse,Rat	2	Mouse,Rat	2	LineageLoss	PrimateLoss	bound	HNF6	Rat	Rat	4	up	nonCGI	FMR	1-146568159-146568167	0	noOverlap	11845	intergenic	HNF4a,HNF6	2TFs	HNF4a,HNF6	2TFs
151355	2	181991036	181991322	2-181991179-181991180	14.86513	36.14753	3	3	5.80808066667	5.80808066667	Human,Macaque,Mouse,Rat	4	Rat	1	SpSpecificGains	RatSpecificGains	bound	HNF6	Rat	Rat	1	right	nonCGI	UMR	2-181991130-181991138	0	Promoters	3819	intron	FoxA1,HNF4a,HNF6	3TFs	FoxA1,HNF4a,HNF6	3TFs
151356	10	73783116	73783402	10-73783259-73783260	9.41852	16.76084	1	0	100	0	Human,Macaque,Mouse,Rat	4	Rat	1	SpSpecificGains	RatSpecificGains	bound	HNF6	Rat	Rat	1	right	nonCGI	LMR	10-73783119-73783127	0	noOverlap	92229	intron	HNF6	1TF	HNF6	1TF
151357	11	86722580	86722866	11-86722723-86722724	29.20708	75.56789	6	6	23.3333333333	23.3333333333	Mouse,Rat	2	Mouse,Rat	2	LineageLoss	PrimateLoss	bound	HNF6	Rat	Rat	2	flat	nonCGI	LMR	11-86722724-86722732	1	Promoters	6517	intron	FoxA1,HNF4a,HNF6	3TFs	FoxA1,HNF4a,HNF6	3TFs
151358	7	35604582	35604868	7-35604725-35604726	14.51634	34.0124	1	1	18.181818	18.181818	Mouse,Rat	2	Rat	1	SpSpecificGains	RatSpecificGains	bound	HNF6	Rat	Rat	4	up	nonCGI	FMR	7-35604640-35604648	0	primedEnhancers	54335	intergenic	CEBPA,HNF6	2TFs	CEBPA,HNF6	2TFs
151359	1	24183258	24183544	1-24183401-24183402	12.86755	28.90106	6	0	0	0	Human,Macaque,Mouse,Rat	4	Human,Macaque,Mouse,Rat	4	UltraCons	UltraCons	bound	HNF6	Rat	Rat	NC	NC	nonCGI	FMR	1-24183397-24183405	0	noOverlap	17488179	intergenic	FoxA1,HNF6	2TFs	FoxA1,HNF6	2TFs
151360	7	102825366	102825652	7-102825509-102825510	42.51616	110.86654	3	3	8.83190866667	8.83190866667	Human,Macaque,Mouse,Rat	4	Rat	1	SpSpecificGains	RatSpecificGains	bound	HNF6	Rat	Rat	1	right	nonCGI	UMR	7-102825509-102825517	0	Enhancers	239053	intron	FoxA1,HNF4a,HNF6	3TFs	FoxA1,HNF4a,HNF6	3TFs
151361	9	48317417	48317703	9-48317560-48317561	5.58622	7.58713	2	2	12.5	12.5	Mouse,Rat	2	Rat	1	SpSpecificGains	RatSpecificGains	bound	HNF6	Rat	Rat	1	right	nonCGI	FMR	9-48317611-48317619	0	primedEnhancers	43509700	intergenic	FoxA1,HNF6	2TFs	FoxA1,HNF6	2TFs
151362	12	45200441	45200727	12-45200584-45200585	11.13741	21.18377	2	2	0	0	Human,Macaque,Mouse,Rat	4	Mouse,Rat	2	LineageLoss	PrimateLoss	bound	HNF6	Rat	Rat	1	right	nonCGI	UMR	12-45200609-45200617	0	Promoters	864	intron	CTCF,HNF6	2TFs	HNF6	1TF
151363	5	5636917	5637203	5-5637060-5637061	27.54128	64.51619	6	6	61.3155363333	61.3155363333	Human,Macaque,Mouse,Rat	4	Rat	1	SpSpecificGains	RatSpecificGains	bound	HNF6	Rat	Rat	3	left	nonCGI	LMR	5-5637022-5637030	1	Enhancers	20434	intron	FoxA1,HNF4a,HNF6	3TFs	FoxA1,HNF4a,HNF6	3TFs
151364	4	13848167	13848453	4-13848310-13848311	6.49046	9.87374	1	1	7.142857	7.142857	Human,Macaque,Mouse,Rat	4	Mouse,Rat	2	LineageLoss	PrimateLoss	bound	HNF6	Rat	Rat	2	flat	nonCGI	LMR	4-13848322-13848330	0	Enhancers	124420975	intron	CEBPA,FoxA1,HNF6	3TFs	CEBPA,FoxA1,HNF6	3TFs
151365	14	66067854	66068140	14-66067997-66067998	6.43784	9.70456	2	2	14.5833335	14.5833335	Human,Macaque,Mouse,Rat	4	Mouse,Rat	2	LineageLoss	PrimateLoss	bound	HNF6	Rat	Rat	1	right	nonCGI	LMR	14-66067876-66067884	0	Enhancers	59480713	intergenic	HNF6	1TF	HNF6	1TF
151366	2	202972511	202972797	2-202972654-202972655	11.13548	20.24594	1	1	47.058824	47.058824	Mouse,Rat	2	Rat	1	SpSpecificGains	RatSpecificGains	bound	HNF6	Rat	Rat	4	up	nonCGI	FMR	2-202972586-202972594	0	Enhancers	155949	intron	HNF6	1TF	HNF6	1TF
151367	4	126276648	126276934	4-126276791-126276792	24.4972	56.84389	7	7	20.9179708571	20.9179708571	Human,Macaque,Mouse,Rat	4	Mouse,Rat	2	LineageLoss	PrimateLoss	bound	HNF6	Rat	Rat	3	left	nonCGI	LMR	4-126276687-126276695	0	Enhancers	205387	intergenic	FoxA1,HNF6	2TFs	FoxA1,HNF6	2TFs
151368	20	32732024	32732310	20-32732167-32732168	10.27014	19.30457	1	1	18.75	18.75	Human,Macaque,Mouse,Rat	4	Rat	1	SpSpecificGains	RatSpecificGains	bound	HNF6	Rat	Rat	4	up	nonCGI	FMR	20-32732081-32732089	0	noOverlap	14460	intron	CEBPA,FoxA1,HNF4a,HNF6	4TFs	CEBPA,FoxA1,HNF4a,HNF6	4TFs
151369	1	274085645	274085931	1-274085788-274085789	13.9094	28.5513	7	7	32.755994	32.755994	Human,Macaque,Mouse,Rat	4	Rat	1	SpSpecificGains	RatSpecificGains	bound	HNF6	Rat	Rat	3	left	nonCGI	LMR	1-274085781-274085789	0	noOverlap	35969	intron	HNF6	1TF	HNF6	1TF
151370	20	6385130	6385416	20-6385273-6385274	18.59483	38.49354	3	3	5.55555566667	5.55555566667	Mouse,Rat	2	Mouse,Rat	2	LineageLoss	PrimateLoss	bound	HNF6	Rat	Rat	1	right	nonCGI	LMR	20-6385235-6385243	0	Enhancers	28707	intron	CEBPA,FoxA1,HNF4a,HNF6	4TFs	CEBPA,FoxA1,HNF4a,HNF6	4TFs
151371	5	124693040	124693326	5-124693183-124693184	7.41363	14.48959	2	2	12.237762	12.237762	Human,Macaque,Mouse,Rat	4	Mouse,Rat	2	LineageLoss	PrimateLoss	bound	HNF6	Rat	Rat	2	flat	nonCGI	UMR	5-124693121-124693129	0	Promoters	2826	intron	HNF6	1TF	HNF6	1TF
151372	17	9063328	9063614	17-9063471-9063472	22.43435	61.3814	4	4	27.222222	27.222222	Human,Macaque,Mouse,Rat	4	Rat	1	SpSpecificGains	RatSpecificGains	bound	HNF6	Rat	Rat	3	left	nonCGI	LMR	17-9063434-9063442	0	primedEnhancers	81563773	intergenic	CEBPA,FoxA1,HNF4a,HNF6	4TFs	CEBPA,FoxA1,HNF4a,HNF6	4TFs
151373	17	55336731	55337017	17-55336874-55336875	9.14783	15.01052	5	5	30.1023976	30.1023976	Human,Mouse,Rat	3	Rat	1	SpSpecificGains	RatSpecificGains	bound	HNF6	Rat	Rat	1	right	nonCGI	LMR	17-55336937-55336945	0	Enhancers	49825346	intron	CEBPA,FoxA1,HNF4a,HNF6	4TFs	CEBPA,FoxA1,HNF4a,HNF6	4TFs
151374	11	70819474	70819760	11-70819617-70819618	9.06682	18.53322	2	2	14.5454545	14.5454545	Mouse,Rat	2	Rat	1	SpSpecificGains	RatSpecificGains	bound	HNF6	Rat	Rat	3	left	nonCGI	FMR	11-70819592-70819600	0	noOverlap	99982086	intron	HNF6	1TF	HNF6	1TF
151375	9	1948940	1949226	9-1949083-1949084	13.48147	34.52253	1	1	28.571429	28.571429	Human,Macaque,Mouse,Rat	4	Mouse,Rat	2	LineageLoss	PrimateLoss	bound	HNF6	Rat	Rat	4	up	nonCGI	FMR	9-1948968-1948976	0	noOverlap	17527706	intron	CEBPA,FoxA1,HNF4a,HNF6	4TFs	CEBPA,FoxA1,HNF4a,HNF6	4TFs
151376	15	13457284	13457570	15-13457427-13457428	63.87134	184.01956	7	7	22.0739964286	22.0739964286	Human,Macaque,Mouse,Rat	4	Mouse,Rat	2	LineageLoss	PrimateLoss	bound	HNF6	Rat	Rat	1	right	nonCGI	UMR	15-13457426-13457434	1	Enhancers	228677	intergenic	CEBPA,FoxA1,HNF4a,HNF6	4TFs	CEBPA,FoxA1,HNF4a,HNF6	4TFs
151377	7	126625642	126625928	7-126625785-126625786	46.47127	125.55035	8	8	13.468614625	13.468614625	Mouse,Rat	2	Mouse,Rat	2	LineageLoss	PrimateLoss	bound	HNF6	Rat	Rat	1	right	nonCGI	LMR	7-126625739-126625747	0	noOverlap	6446	intron	CEBPA,FoxA1,HNF4a,HNF6	4TFs	CEBPA,FoxA1,HNF4a,HNF6	4TFs
151378	2	23087158	23087444	2-23087301-23087302	15.73917	31.70893	2	2	100	100	Mouse,Rat	2	Rat	1	SpSpecificGains	RatSpecificGains	bound	HNF6	Rat	Rat	4	up	nonCGI	FMR	2-23087309-23087317	0	noOverlap	207269761	intron	HNF6	1TF	HNF6	1TF
151379	3	119403706	119403992	3-119403849-119403850	7.26423	11.1708	2	2	59.375	59.375	Mouse,Rat	2	Rat	1	SpSpecificGains	RatSpecificGains	bound	HNF6	Rat	Rat	3	left	nonCGI	UMR	3-119403829-119403837	0	noOverlap	48802	intron	HNF6	1TF	HNF6	1TF
151380	12	27700144	27700430	12-27700287-27700288	17.64225	35.69436	5	5	26.5476192	26.5476192	Mouse,Rat	2	Rat	1	SpSpecificGains	RatSpecificGains	bound	HNF6	Rat	Rat	4	up	nonCGI	FMR	12-27700190-27700198	0	noOverlap	199970015	intergenic	HNF6	1TF	HNF6	1TF
151381	10	76523247	76523533	10-76523390-76523391	69.77247	227.24223	4	4	0	0	Human,Macaque,Mouse,Rat	4	Human,Macaque,Mouse,Rat	4	UltraCons	UltraCons	bound	HNF6	Rat	Rat	2	flat	nonCGI	LMR	10-76523383-76523391	0	noOverlap	75758817	intergenic	CEBPA,FoxA1,HNF4a,HNF6	4TFs	CEBPA,FoxA1,HNF4a,HNF6	4TFs
151382	9	48981985	48982271	9-48982128-48982129	50.9665	136.76128	1	1	27.272727	27.272727	Mouse,Rat	2	Rat	1	SpSpecificGains	RatSpecificGains	bound	HNF6	Rat	Rat	4	up	nonCGI	LMR	9-48982132-48982140	0	noOverlap	44102230	intergenic	CEBPA,FoxA1,HNF6	3TFs	CEBPA,FoxA1,HNF6	3TFs
