## Supplementary Table 1 for "DNA methylation patterns of transcription factor binding regions characterize their functional and evolutionary contexts": DivergenceTable_CEBPA_HNF6.tab (part 42 of 95)

chr	start	end	summit	foldE	pval	nCpGtot	nCpGfilt	avgMethtot	avgMethfilt	align	num_align	bindingCons	num_bindingCons	cat	label	binding	TF	Species	SpeciesFrom	clusterN	Clusters	CGI	MethFrag	motCoord	motCpG	RegRegion	DistanceTSS	Gene	yesCTCFnames	yesCTCF	noCTCFnames	noCTCF
151383	20	21573565	21573851	20-21573708-21573709	18.94908	39.15524	9	0	0	0	Human,Macaque,Mouse,Rat	4	Rat	1	SpSpecificGains	RatSpecificGains	bound	HNF6	Rat	Rat	NC	NC	nonCGI	UMR	20-21573570-21573578	0	noOverlap	256739	intron	CEBPA,HNF6	2TFs	CEBPA,HNF6	2TFs
151384	8	71360714	71361000	8-71360857-71360858	68.60874	197.17729	1	1	28.571429	28.571429	Mouse,Rat	2	Rat	1	SpSpecificGains	RatSpecificGains	bound	HNF6	Rat	Rat	3	left	nonCGI	UMR	8-71360815-71360823	0	noOverlap	22968	intergenic	FoxA1,HNF4a,HNF6	3TFs	FoxA1,HNF4a,HNF6	3TFs
151385	19	50247057	50247343	19-50247200-50247201	9.68564	16.5596	6	6	13.9487825	13.9487825	Mouse,Rat	2	Rat	1	SpSpecificGains	RatSpecificGains	bound	HNF6	Rat	Rat	2	flat	nonCGI	UMR	19-50247228-50247236	0	Promoters	655	intron	FoxA1,HNF4a,HNF6	3TFs	FoxA1,HNF4a,HNF6	3TFs
151386	6	54103932	54104218	6-54104075-54104076	24.82983	55.40747	3	0	0	0	Human,Macaque,Rat	3	Rat	1	SpSpecificGains	RatSpecificGains	bound	HNF6	Rat	Rat	NC	NC	nonCGI	FMR	6-54104000-54104008	1	noOverlap	44813	intergenic	HNF6	1TF	HNF6	1TF
151387	11	53543093	53543379	11-53543236-53543237	54.42971	149.01189	3	3	5.12820533333	5.12820533333	Mouse,Rat	2	Rat	1	SpSpecificGains	RatSpecificGains	bound	HNF6	Rat	Rat	3	left	nonCGI	LMR	11-53543236-53543244	0	Enhancers	402494	intron	CEBPA,FoxA1,HNF4a,HNF6	4TFs	CEBPA,FoxA1,HNF4a,HNF6	4TFs
151388	5	117711836	117712122	5-117711979-117711980	15.02858	28.96695	7	7	40.3092147143	40.3092147143	Mouse,Rat	2	Mouse,Rat	2	LineageLoss	PrimateLoss	bound	HNF6	Rat	Rat	1	right	nonCGI	LMR	5-117711866-117711874	0	Enhancers	13072	intron	CEBPA,FoxA1,HNF4a,HNF6	4TFs	CEBPA,FoxA1,HNF4a,HNF6	4TFs
151389	13	48033598	48033884	13-48033741-48033742	18.40337	42.67527	6	6	17.5	17.5	Human,Macaque,Rat	3	Rat	1	SpSpecificGains	RatSpecificGains	bound	HNF6	Rat	Rat	4	up	nonCGI	LMR	13-48033728-48033736	1	noOverlap	11265	intron	HNF6	1TF	HNF6	1TF
151390	9	74207098	74207384	9-74207241-74207242	7.79801	13.00985	1	1	27.272727	27.272727	Human,Macaque,Mouse,Rat	4	Mouse,Rat	2	LineageLoss	PrimateLoss	bound	HNF6	Rat	Rat	NC	NC	nonCGI	FMR	9-74207193-74207201	0	noOverlap	83082	intron	HNF6	1TF	HNF6	1TF
151391	5	116643363	116643649	5-116643506-116643507	75.60408	237.48486	9	9	23.4427608889	23.4427608889	Human,Macaque,Mouse,Rat	4	Human,Macaque,Mouse,Rat	4	UltraCons	UltraCons	bound	HNF6	Rat	Rat	1	right	nonCGI	UMR	5-116643471-116643479	0	Enhancers	222673	intron	CEBPA,FoxA1,HNF4a,HNF6	4TFs	CEBPA,FoxA1,HNF4a,HNF6	4TFs
151392	10	15303595	15303881	10-15303738-15303739	8.83827	19.31998	4	4	73.9583335	73.9583335	Mouse,Rat	2	Mouse,Rat	2	LineageLoss	PrimateLoss	bound	HNF6	Rat	Rat	3	left	nonCGI	FMR	10-15303732-15303740	1	Promoters	20644	intron	HNF6	1TF	HNF6	1TF
151393	10	57108680	57108966	10-57108823-57108824	9.8206	21.0733	3	3	3.70370366667	3.70370366667	Mouse,Rat	2	Mouse,Rat	2	LineageLoss	PrimateLoss	bound	HNF6	Rat	Rat	3	left	nonCGI	LMR	10-57108791-57108799	1	Enhancers	44080	intergenic	FoxA1,HNF4a,HNF6	3TFs	FoxA1,HNF4a,HNF6	3TFs
151394	2	104773536	104773822	2-104773679-104773680	21.07646	50.92677	2	1	20.833333	8.333333	Human,Macaque,Mouse,Rat	4	Mouse,Rat	2	LineageLoss	PrimateLoss	bound	HNF6	Rat	Rat	3	left	nonCGI	LMR	2-104773689-104773697	1	Enhancers	29060	intron	CEBPA,FoxA1,HNF4a,HNF6	4TFs	CEBPA,FoxA1,HNF4a,HNF6	4TFs
151395	5	58489943	58490229	5-58490086-58490087	8.62668	15.60384	9	9	0	0	Mouse,Rat	2	Rat	1	SpSpecificGains	RatSpecificGains	bound	HNF6	Rat	Rat	2	flat	nonCGI	UMR	5-58489968-58489976	1	Promoters	5043	intergenic	HNF6	1TF	HNF6	1TF
151396	2	113740813	113741099	2-113740956-113740957	9.62958	17.25905	9	8	11.3403878889	8.59126975	Mouse,Rat	2	Mouse,Rat	2	LineageLoss	PrimateLoss	bound	HNF6	Rat	Rat	3	left	nonCGI	LMR	2-113740858-113740866	1	Promoters	44554	intron	FoxA1,HNF4a,HNF6	3TFs	FoxA1,HNF4a,HNF6	3TFs
151397	19	22803256	22803542	19-22803399-22803400	31.37057	82.86084	3	3	25.2777776667	25.2777776667	Human,Macaque,Mouse,Rat	4	Rat	1	SpSpecificGains	RatSpecificGains	bound	HNF6	Rat	Rat	3	left	nonCGI	LMR	19-22803281-22803289	0	noOverlap	103448	intergenic	CEBPA,FoxA1,HNF4a,HNF6	4TFs	CEBPA,FoxA1,HNF4a,HNF6	4TFs
151398	1	256559849	256560135	1-256559992-256559993	7.26423	11.1708	2	2	33.181818	33.181818	Mouse,Rat	2	Mouse,Rat	2	LineageLoss	PrimateLoss	bound	HNF6	Rat	Rat	1	right	nonCGI	LMR	1-256559850-256559858	0	Enhancers	177058	intergenic	CEBPA,FoxA1,HNF4a,HNF6	4TFs	CEBPA,FoxA1,HNF4a,HNF6	4TFs
151399	12	38064378	38064664	12-38064521-38064522	27.67454	88.36443	3	3	25	25	Mouse,Rat	2	Rat	1	SpSpecificGains	RatSpecificGains	bound	HNF6	Rat	Rat	4	up	nonCGI	FMR	12-38064456-38064464	0	primedEnhancers	11293	intron	FoxA1,HNF4a,HNF6	3TFs	FoxA1,HNF4a,HNF6	3TFs
151400	9	92438060	92438346	9-92438203-92438204	24.74773	64.57301	0	0	0	0	Mouse,Rat	2	Rat	1	SpSpecificGains	RatSpecificGains	bound	HNF6	Rat	Rat	1	right	nonCGI	LMR	9-92438200-92438208	0	noOverlap	2164	intron	FoxA1,HNF4a,HNF6	3TFs	FoxA1,HNF4a,HNF6	3TFs
151401	X	123614596	123614882	X-123614739-123614740	51.61991	138.93431	0	0	0	0	Mouse,Rat	2	Mouse,Rat	2	LineageLoss	PrimateLoss	bound	HNF6	Rat	Rat	3	left	nonCGI	FMR	X-123614599-123614607	0	noOverlap	13706	intron	FoxA1,HNF4a,HNF6	3TFs	FoxA1,HNF4a,HNF6	3TFs
151402	12	7821994	7822280	12-7822137-7822138	28.88875	75.02036	8	8	14.182449375	14.182449375	Mouse,Rat	2	Rat	1	SpSpecificGains	RatSpecificGains	bound	HNF6	Rat	Rat	1	right	nonCGI	UMR	12-7822116-7822124	1	Enhancers	270376185	intergenic	FoxA1,HNF4a,HNF6	3TFs	FoxA1,HNF4a,HNF6	3TFs
151403	18	50197781	50198067	18-50197924-50197925	17.11584	44.02841	1	1	20	20	Human,Macaque,Mouse,Rat	4	Rat	1	SpSpecificGains	RatSpecificGains	bound	HNF6	Rat	Rat	4	up	nonCGI	FMR	18-50197884-50197892	0	Enhancers	34805499	intergenic	HNF4a,HNF6	2TFs	HNF4a,HNF6	2TFs
151404	9	18250597	18250883	9-18250740-18250741	5.61101	8.42825	6	6	19.0656565	19.0656565	Mouse,Rat	2	Rat	1	SpSpecificGains	RatSpecificGains	bound	HNF6	Rat	Rat	3	left	nonCGI	LMR	9-18250624-18250632	1	primedEnhancers	249492	intergenic	CEBPA,HNF6	2TFs	CEBPA,HNF6	2TFs
151405	5	22049366	22049652	5-22049509-22049510	26.20251	61.35643	6	3	4.5454545	9.090909	Mouse,Rat	2	Rat	1	SpSpecificGains	RatSpecificGains	bound	HNF6	Rat	Rat	1	right	nonCGI	LMR	5-22049494-22049502	1	noOverlap	218484	intergenic	HNF6	1TF	HNF6	1TF
151406	18	8275779	8276065	18-8275922-8275923	17.64225	35.69436	5	5	2.5	2.5	Human,Macaque,Mouse,Rat	4	Rat	1	SpSpecificGains	RatSpecificGains	bound	HNF6	Rat	Rat	1	right	nonCGI	LMR	18-8275834-8275842	1	Enhancers	79964278	intron	CEBPA,CTCF,FoxA1,HNF4a,HNF6	5TFs	CEBPA,FoxA1,HNF4a,HNF6	4TFs
151407	11	74151715	74152001	11-74151858-74151859	32.58189	81.48212	5	0	0	0	Mouse,Rat	2	Rat	1	SpSpecificGains	RatSpecificGains	bound	HNF6	Rat	Rat	NC	NC	nonCGI	FMR	11-74151860-74151868	1	noOverlap	99981083	intergenic	FoxA1,HNF4a,HNF6	3TFs	FoxA1,HNF4a,HNF6	3TFs
151408	16	49022766	49023052	16-49022909-49022910	14.82726	39.43584	4	4	55.45454525	55.45454525	Mouse,Rat	2	Mouse,Rat	2	LineageLoss	PrimateLoss	bound	HNF6	Rat	Rat	3	left	nonCGI	LMR	16-49022862-49022870	0	Enhancers	40786	intergenic	HNF6	1TF	HNF6	1TF
151409	8	7192766	7193052	8-7192909-7192910	13.5218	27.32392	4	4	2.27272725	2.27272725	Mouse,Rat	2	Mouse,Rat	2	LineageLoss	PrimateLoss	bound	HNF6	Rat	Rat	2	flat	nonCGI	LMR	8-7192902-7192910	1	Enhancers	64629363	intergenic	CEBPA,FoxA1,HNF4a,HNF6	4TFs	CEBPA,FoxA1,HNF4a,HNF6	4TFs
151410	9	83510755	83511041	9-83510898-83510899	28.18555	106.42286	2	2	22.222222	22.222222	Human,Macaque,Mouse,Rat	4	Rat	1	SpSpecificGains	RatSpecificGains	bound	HNF6	Rat	Rat	4	up	nonCGI	FMR	9-83510892-83510900	1	primedEnhancers	75161722	intergenic	CEBPA,FoxA1,HNF6	3TFs	CEBPA,FoxA1,HNF6	3TFs
151411	9	71843665	71843951	9-71843808-71843809	37.78564	120.76257	5	5	18.9285714	18.9285714	Macaque,Rat	2	Rat	1	SpSpecificGains	RatSpecificGains	bound	HNF6	Rat	Rat	1	right	nonCGI	UMR	9-71843709-71843717	0	noOverlap	12935	intron	HNF6	1TF	HNF6	1TF
151412	13	109246118	109246404	13-109246261-109246262	17.94462	52.8462	8	0	0	0	Mouse,Rat	2	Rat	1	SpSpecificGains	RatSpecificGains	bound	HNF6	Rat	Rat	NC	NC	nonCGI	LMR	13-109246195-109246203	1	noOverlap	404607	intergenic	FoxA1,HNF4a,HNF6	3TFs	FoxA1,HNF4a,HNF6	3TFs
151413	16	49080516	49080802	16-49080659-49080660	67.95532	194.88071	6	6	22.2860471667	22.2860471667	Human,Macaque,Mouse,Rat	4	Human,Macaque,Mouse,Rat	4	UltraCons	UltraCons	bound	HNF6	Rat	Rat	3	left	nonCGI	LMR	16-49080529-49080537	0	noOverlap	98536	intergenic	CEBPA,FoxA1,HNF4a,HNF6	4TFs	CEBPA,FoxA1,HNF4a,HNF6	4TFs
151414	X	156312049	156312335	X-156312192-156312193	7.03133	11.06098	0	0	0	0	Mouse,Rat	2	Rat	1	SpSpecificGains	RatSpecificGains	bound	HNF6	Rat	Rat	NC	NC	nonCGI	FMR	X-156312083-156312091	0	primedEnhancers	37249	intergenic	HNF6	1TF	HNF6	1TF
151415	11	67944485	67944771	11-67944628-67944629	9.13108	16.30621	4	0	0	0	Human,Macaque,Mouse,Rat	4	Rat	1	SpSpecificGains	RatSpecificGains	bound	HNF6	Rat	Rat	NC	NC	nonCGI	FMR	11-67944610-67944618	0	noOverlap	99999963	intergenic	FoxA1,HNF4a,HNF6	3TFs	FoxA1,HNF4a,HNF6	3TFs
151416	13	44368067	44368353	13-44368210-44368211	25.17354	66.2483	6	6	24.3290041667	24.3290041667	Mouse,Rat	2	Mouse,Rat	2	LineageLoss	PrimateLoss	bound	HNF6	Rat	Rat	1	right	nonCGI	LMR	13-44368075-44368083	0	Enhancers	22332	intergenic	CTCF,FoxA1,HNF6	3TFs	FoxA1,HNF6	2TFs
151417	4	174698073	174698359	4-174698216-174698217	44.20922	174.69579	7	7	11.5700964286	11.5700964286	Human,Macaque,Mouse,Rat	4	Mouse,Rat	2	LineageLoss	PrimateLoss	bound	HNF6	Rat	Rat	1	right	nonCGI	LMR	4-174698097-174698105	0	Promoters	92597	intron	CEBPA,FoxA1,HNF4a,HNF6	4TFs	CEBPA,FoxA1,HNF4a,HNF6	4TFs
151418	4	65118078	65118364	4-65118221-65118222	50.31308	134.59375	1	1	0	0	Human,Macaque,Rat	3	Rat	1	SpSpecificGains	RatSpecificGains	bound	HNF6	Rat	Rat	3	left	nonCGI	LMR	4-65118221-65118229	0	noOverlap	7332	intron	CEBPA,FoxA1,HNF4a,HNF6	4TFs	CEBPA,FoxA1,HNF4a,HNF6	4TFs
151419	17	62145481	62145767	17-62145624-62145625	53.58016	145.48593	1	1	14.285714	14.285714	Mouse,Rat	2	Mouse,Rat	2	LineageLoss	PrimateLoss	bound	HNF6	Rat	Rat	NC	NC	nonCGI	LMR	17-62145593-62145601	0	Enhancers	813090	intergenic	CEBPA,FoxA1,HNF4a,HNF6	4TFs	CEBPA,FoxA1,HNF4a,HNF6	4TFs
151420	14	20317947	20318233	14-20318090-20318091	13.5218	27.32392	2	2	56.25	56.25	Mouse,Rat	2	Rat	1	SpSpecificGains	RatSpecificGains	bound	HNF6	Rat	Rat	4	up	nonCGI	FMR	14-20318043-20318051	1	Enhancers	51056	intergenic	CEBPA,HNF6	2TFs	CEBPA,HNF6	2TFs
151421	10	88195199	88195485	10-88195342-88195343	12.61007	31.4969	0	0	0	0	Human,Macaque,Rat	3	Rat	1	SpSpecificGains	RatSpecificGains	bound	HNF6	Rat	Rat	1	right	nonCGI	FMR	10-88195362-88195370	0	Enhancers	22289	intergenic	FoxA1,HNF4a,HNF6	3TFs	FoxA1,HNF4a,HNF6	3TFs
151422	6	96070745	96071031	6-96070888-96070889	9.929	24.67677	3	3	57.7777776667	57.7777776667	Mouse,Rat	2	Rat	1	SpSpecificGains	RatSpecificGains	bound	HNF6	Rat	Rat	4	up	nonCGI	FMR	6-96070837-96070845	0	noOverlap	62940	intron	HNF6	1TF	HNF6	1TF
151423	2	39052195	39052481	2-39052338-39052339	10.81744	20.16011	4	4	20.5555555	20.5555555	Human,Macaque,Mouse,Rat	4	Human,Mouse,Rat	3	SpSpecificLoss	DogSpecificLoss	bound	HNF6	Rat	Rat	1	right	nonCGI	LMR	2-39052258-39052266	0	Enhancers	48643	intergenic	HNF6	1TF	HNF6	1TF
151424	18	8232156	8232442	18-8232299-8232300	3.82466	6.17367	7	7	22.1042645714	22.1042645714	Human,Macaque,Mouse,Rat	4	Rat	1	SpSpecificGains	RatSpecificGains	bound	HNF6	Rat	Rat	2	flat	nonCGI	LMR	18-8232195-8232203	0	noOverlap	79974657	intron	HNF6	1TF	HNF6	1TF
151425	5	156668506	156668792	5-156668649-156668650	23.95084	86.54592	17	17	0.735294117647	0.735294117647	Mouse,Rat	2	Rat	1	SpSpecificGains	RatSpecificGains	bound	HNF6	Rat	Rat	2	flat	CGI	UMR	5-156668640-156668648	0	Promoters	40074	exon	HNF6	1TF	HNF6	1TF
151426	3	43051935	43052221	3-43052078-43052079	22.17104	56.28977	5	5	50.959596	50.959596	Human,Macaque,Mouse,Rat	4	Rat	1	SpSpecificGains	RatSpecificGains	bound	HNF6	Rat	Rat	1	right	nonCGI	FMR	3-43051959-43051967	0	noOverlap	38766547	intergenic	HNF6	1TF	HNF6	1TF
151427	10	50335462	50335748	10-50335605-50335606	27.47594	63.68265	2	2	29.3956045	29.3956045	Mouse,Rat	2	Mouse,Rat	2	LineageLoss	PrimateLoss	bound	HNF6	Rat	Rat	1	right	nonCGI	LMR	10-50335559-50335567	0	Enhancers	45378136	intergenic	CEBPA,FoxA1,HNF4a,HNF6	4TFs	CEBPA,FoxA1,HNF4a,HNF6	4TFs
151428	1	263566329	263566615	1-263566472-263566473	56.01166	199.72334	6	6	35.0132275	35.0132275	Mouse,Rat	2	Mouse,Rat	2	LineageLoss	PrimateLoss	bound	HNF6	Rat	Rat	1	right	nonCGI	LMR	1-263566339-263566347	0	noOverlap	11876	intron	CEBPA,FoxA1,HNF4a,HNF6	4TFs	CEBPA,FoxA1,HNF4a,HNF6	4TFs
151429	19	38745043	38745329	19-38745186-38745187	37.44838	104.71078	2	2	0	0	Human,Macaque,Mouse,Rat	4	Rat	1	SpSpecificGains	RatSpecificGains	bound	HNF6	Rat	Rat	3	left	nonCGI	LMR	19-38745074-38745082	0	Enhancers	38357669	intergenic	CEBPA,FoxA1,HNF4a,HNF6	4TFs	CEBPA,FoxA1,HNF4a,HNF6	4TFs
151430	14	60287355	60287641	14-60287498-60287499	23.32702	51.33936	1	1	0	0	Mouse,Rat	2	Rat	1	SpSpecificGains	RatSpecificGains	bound	HNF6	Rat	Rat	4	up	nonCGI	FMR	14-60287471-60287479	0	Enhancers	10561	intergenic	CEBPA,FoxA1,HNF6	3TFs	CEBPA,FoxA1,HNF6	3TFs
151431	7	119755534	119755820	7-119755677-119755678	22.79779	65.45643	9	9	2.77777777778	2.77777777778	Mouse,Rat	2	Mouse,Rat	2	LineageLoss	PrimateLoss	bound	HNF6	Rat	Rat	2	flat	nonCGI	UMR	7-119755550-119755558	0	noOverlap	2244	intergenic	CEBPA,CTCF,FoxA1,HNF4a,HNF6	5TFs	CEBPA,FoxA1,HNF4a,HNF6	4TFs
151432	16	50190890	50191176	16-50191033-50191034	13.53719	30.74788	2	2	16.6666665	16.6666665	Mouse,Rat	2	Mouse,Rat	2	LineageLoss	PrimateLoss	bound	HNF6	Rat	Rat	NC	NC	nonCGI	FMR	16-50190995-50191003	0	noOverlap	9574	intron	CEBPA,FoxA1,HNF4a,HNF6	4TFs	CEBPA,FoxA1,HNF4a,HNF6	4TFs
151433	6	27081221	27081507	6-27081364-27081365	8.79778	16.81341	7	7	3.38827828571	3.38827828571	Human,Mouse,Rat	3	Mouse,Rat	2	LineageLoss	PrimateLoss	bound	HNF6	Rat	Rat	2	flat	nonCGI	UMR	6-27081373-27081381	1	Promoters	365	intergenic	HNF4a,HNF6	2TFs	HNF4a,HNF6	2TFs
151434	3	114749221	114749507	3-114749364-114749365	15.3817	32.23606	3	3	32.7777776667	32.7777776667	Mouse,Rat	2	Rat	1	SpSpecificGains	RatSpecificGains	bound	HNF6	Rat	Rat	4	up	nonCGI	FMR	3-114749294-114749302	0	noOverlap	1811	intron	HNF6	1TF	HNF6	1TF
151435	12	44284527	44284813	12-44284670-44284671	97.89781	344.80722	3	3	25.7575756667	25.7575756667	Mouse,Rat	2	Mouse,Rat	2	LineageLoss	PrimateLoss	bound	HNF6	Rat	Rat	3	left	nonCGI	LMR	12-44284599-44284607	0	Enhancers	5525	intron	CEBPA,FoxA1,HNF6	3TFs	CEBPA,FoxA1,HNF6	3TFs
151436	4	119207640	119207926	4-119207783-119207784	37.24475	92.53089	2	2	10	10	Mouse,Rat	2	Rat	1	SpSpecificGains	RatSpecificGains	bound	HNF6	Rat	Rat	3	left	nonCGI	FMR	4-119207731-119207739	0	primedEnhancers	19389	intergenic	CEBPA,HNF4a,HNF6	3TFs	CEBPA,HNF4a,HNF6	3TFs
151437	2	103144238	103144524	2-103144381-103144382	18.38964	41.24762	1	1	61.538462	61.538462	Mouse,Rat	2	Rat	1	SpSpecificGains	RatSpecificGains	bound	HNF6	Rat	Rat	4	up	nonCGI	FMR	2-103144274-103144282	0	noOverlap	224671	intergenic	CEBPA,FoxA1,HNF6	3TFs	CEBPA,FoxA1,HNF6	3TFs
151438	1	56265571	56265857	1-56265714-56265715	58.11386	168.1133	2	2	17.5	17.5	Human,Macaque,Rat	3	Macaque,Rat	2	evoDynamic	evoDynamic	bound	HNF6	Rat	Rat	3	left	nonCGI	LMR	1-56265708-56265716	1	Enhancers	6255382	intron	CEBPA,FoxA1,HNF4a,HNF6	4TFs	CEBPA,FoxA1,HNF4a,HNF6	4TFs
151439	2	205103895	205104181	2-205104038-205104039	11.11009	25.23102	2	2	15.3846155	15.3846155	Human,Macaque,Mouse,Rat	4	Mouse,Rat	2	LineageLoss	PrimateLoss	bound	HNF6	Rat	Rat	3	left	nonCGI	FMR	2-205103972-205103980	0	noOverlap	171736	intergenic	CEBPA,FoxA1,HNF4a,HNF6	4TFs	CEBPA,FoxA1,HNF4a,HNF6	4TFs
151440	10	45794391	45794677	10-45794534-45794535	20.57473	46.3909	2	2	37.5	37.5	Mouse,Rat	2	Rat	1	SpSpecificGains	RatSpecificGains	bound	HNF6	Rat	Rat	4	up	nonCGI	FMR	10-45794539-45794547	1	primedEnhancers	41215922	intron	HNF6	1TF	HNF6	1TF
151441	9	92317728	92318014	9-92317871-92317872	15.682	30.62293	2	2	87.5	87.5	Human,Macaque,Mouse,Rat	4	Rat	1	SpSpecificGains	RatSpecificGains	bound	HNF6	Rat	Rat	4	up	nonCGI	FMR	9-92317765-92317773	0	noOverlap	26508	intron	HNF6	1TF	HNF6	1TF
151442	19	48465576	48465862	19-48465719-48465720	13.77477	27.75298	5	5	23.8181818	23.8181818	Mouse,Rat	2	Rat	1	SpSpecificGains	RatSpecificGains	bound	HNF6	Rat	Rat	3	left	nonCGI	LMR	19-48465717-48465725	0	Enhancers	268828	intergenic	FoxA1,HNF4a,HNF6	3TFs	FoxA1,HNF4a,HNF6	3TFs
151443	18	59748944	59749230	18-59749087-59749088	15.23576	47.54072	17	17	0.490196058824	0.490196058824	Human,Macaque,Mouse,Rat	4	Mouse,Rat	2	LineageLoss	PrimateLoss	bound	HNF6	Rat	Rat	2	flat	CGI	UMR	18-59749034-59749042	1	Promoters	500	intron	CEBPA,FoxA1,HNF4a,HNF6	4TFs	CEBPA,FoxA1,HNF4a,HNF6	4TFs
151444	9	117985102	117985388	9-117985245-117985246	29.40375	68.69534	4	4	53.125	53.125	Human,Macaque,Mouse,Rat	4	Mouse,Rat	2	LineageLoss	PrimateLoss	bound	HNF6	Rat	Rat	4	up	nonCGI	FMR	9-117985123-117985131	0	noOverlap	117545	intergenic	HNF6	1TF	HNF6	1TF
151445	5	131613543	131613829	5-131613686-131613687	11.87701	25.73666	1	1	25	25	Human,Macaque,Mouse,Rat	4	Mouse,Rat	2	LineageLoss	PrimateLoss	bound	HNF6	Rat	Rat	4	up	nonCGI	FMR	5-131613546-131613554	0	noOverlap	233246	intergenic	HNF6	1TF	HNF6	1TF
151446	9	109773576	109773862	9-109773719-109773720	83.75061	280.98038	1	1	28.571429	28.571429	Human,Macaque,Mouse,Rat	4	Rat	1	SpSpecificGains	RatSpecificGains	bound	HNF6	Rat	Rat	NC	NC	nonCGI	LMR	9-109773629-109773637	0	Enhancers	98809853	intergenic	CEBPA,FoxA1,HNF4a,HNF6	4TFs	CEBPA,FoxA1,HNF4a,HNF6	4TFs
151447	X	120884845	120885131	X-120884988-120884989	32.45231	86.55237	1	1	40	40	Mouse,Rat	2	Rat	1	SpSpecificGains	RatSpecificGains	bound	HNF6	Rat	Rat	NC	NC	nonCGI	FMR	X-120884866-120884874	0	Enhancers	24667	intron	CEBPA,HNF6	2TFs	CEBPA,HNF6	2TFs
151448	1	274072505	274072791	1-274072648-274072649	36.90794	106.77792	7	7	27.6895758571	27.6895758571	Human,Macaque,Mouse,Rat	4	Rat	1	SpSpecificGains	RatSpecificGains	bound	HNF6	Rat	Rat	4	up	nonCGI	LMR	1-274072512-274072520	0	noOverlap	22829	intron	CEBPA,HNF6	2TFs	CEBPA,HNF6	2TFs
151449	3	55629098	55629384	3-55629241-55629242	6.49046	9.87374	1	1	30	30	Human,Macaque,Mouse,Rat	4	Mouse,Rat	2	LineageLoss	PrimateLoss	bound	HNF6	Rat	Rat	1	right	nonCGI	FMR	3-55629164-55629172	0	Enhancers	5464	intron	CEBPA,FoxA1,HNF4a,HNF6	4TFs	CEBPA,FoxA1,HNF4a,HNF6	4TFs
151450	1	141030411	141030697	1-141030554-141030555	8.39044	13.99094	2	2	59.722222	59.722222	Mouse,Rat	2	Rat	1	SpSpecificGains	RatSpecificGains	bound	HNF6	Rat	Rat	1	right	nonCGI	LMR	1-141030539-141030547	0	noOverlap	32151	intron	CEBPA,FoxA1,HNF4a,HNF6	4TFs	CEBPA,FoxA1,HNF4a,HNF6	4TFs
151451	4	129838343	129838629	4-129838486-129838487	5.40727	8.51627	6	6	15.3174603333	15.3174603333	Human,Macaque,Mouse,Rat	4	Rat	1	SpSpecificGains	RatSpecificGains	bound	HNF6	Rat	Rat	1	right	nonCGI	LMR	4-129838488-129838496	1	noOverlap	219201	intron	CEBPA,FoxA1,HNF4a,HNF6	4TFs	CEBPA,FoxA1,HNF4a,HNF6	4TFs
151452	1	17984952	17985238	1-17985095-17985096	47.94999	127.36087	7	7	42.9309977143	42.9309977143	Human,Macaque,Mouse,Rat	4	Rat	1	SpSpecificGains	RatSpecificGains	bound	HNF6	Rat	Rat	4	up	nonCGI	LMR	1-17985080-17985088	0	noOverlap	61718784	intron	CEBPA,FoxA1,HNF4a,HNF6	4TFs	CEBPA,FoxA1,HNF4a,HNF6	4TFs
151453	5	13097706	13097992	5-13097849-13097850	12.54676	32.84577	8	8	1.041666625	1.041666625	Mouse,Rat	2	Mouse,Rat	2	LineageLoss	PrimateLoss	bound	HNF6	Rat	Rat	2	flat	nonCGI	UMR	5-13097850-13097858	1	Promoters	365	intergenic	FoxA1,HNF4a,HNF6	3TFs	FoxA1,HNF4a,HNF6	3TFs
151454	10	38256514	38256800	10-38256657-38256658	8.41706	19.21339	6	5	34.2261905	27.7380952	Mouse,Rat	2	Rat	1	SpSpecificGains	RatSpecificGains	bound	HNF6	Rat	Rat	4	up	nonCGI	LMR	10-38256529-38256537	0	noOverlap	151956	intron	HNF6	1TF	HNF6	1TF
151455	17	18154465	18154751	17-18154608-18154609	17.11877	35.26082	5	5	20.0252524	20.0252524	Mouse,Rat	2	Rat	1	SpSpecificGains	RatSpecificGains	bound	HNF6	Rat	Rat	1	right	nonCGI	UMR	17-18154468-18154476	0	Promoters	2483	intron	CEBPA,FoxA1,HNF6	3TFs	CEBPA,FoxA1,HNF6	3TFs
151456	13	81634776	81635062	13-81634919-81634920	25.42098	63.11812	8	8	12.37103175	12.37103175	Human,Macaque,Mouse,Rat	4	Mouse,Rat	2	LineageLoss	PrimateLoss	bound	HNF6	Rat	Rat	1	right	nonCGI	LMR	13-81634917-81634925	0	primedEnhancers	420282	intergenic	HNF6	1TF	HNF6	1TF
151457	16	54498938	54499224	16-54499081-54499082	18.94908	39.15524	3	3	21.957672	21.957672	Human,Macaque,Mouse,Rat	4	Rat	1	SpSpecificGains	RatSpecificGains	bound	HNF6	Rat	Rat	1	right	nonCGI	UMR	16-54498996-54499004	0	noOverlap	48512	intron	CEBPA,FoxA1,HNF4a,HNF6	4TFs	CEBPA,FoxA1,HNF4a,HNF6	4TFs
151458	X	156439795	156440081	X-156439938-156439939	13.06833	24.11303	9	8	0	0	Mouse,Rat	2	Rat	1	SpSpecificGains	RatSpecificGains	bound	HNF6	Rat	Rat	2	flat	nonCGI	UMR	X-156439905-156439913	0	Promoters	10210	intron	CTCF,FoxA1,HNF6	3TFs	FoxA1,HNF6	2TFs
151459	18	31403745	31404031	18-31403888-31403889	8.11308	13.52897	3	3	33.030303	33.030303	Human,Macaque,Mouse,Rat	4	Rat	1	SpSpecificGains	RatSpecificGains	bound	HNF6	Rat	Rat	1	right	nonCGI	LMR	18-31403889-31403897	0	noOverlap	6823	intron	CEBPA,FoxA1,HNF4a,HNF6	4TFs	CEBPA,FoxA1,HNF4a,HNF6	4TFs
151460	3	60036765	60037051	3-60036908-60036909	34.6158	94.02063	3	3	15.2525253333	15.2525253333	Mouse,Rat	2	Mouse,Rat	2	LineageLoss	PrimateLoss	bound	HNF6	Rat	Rat	1	right	nonCGI	FMR	3-60036888-60036896	0	Enhancers	10018	intron	FoxA1,HNF6	2TFs	FoxA1,HNF6	2TFs
151461	11	68527451	68527737	11-68527594-68527595	27.4435	62.93871	7	0	0	0	Human,Macaque,Mouse,Rat	4	Mouse,Rat	2	LineageLoss	PrimateLoss	bound	HNF6	Rat	Rat	NC	NC	nonCGI	FMR	11-68527594-68527602	1	noOverlap	99992048	intron	HNF6	1TF	HNF6	1TF
151462	17	29781275	29781561	17-29781418-29781419	7.72002	15.12975	0	0	0	0	Mouse,Rat	2	Rat	1	SpSpecificGains	RatSpecificGains	bound	HNF6	Rat	Rat	4	up	nonCGI	FMR	17-29781322-29781330	0	noOverlap	142598	intron	HNF6	1TF	HNF6	1TF
151463	15	44520944	44521230	15-44521087-44521088	17.84877	39.64467	8	8	30.7077205	30.7077205	Human,Macaque,Mouse,Rat	4	Rat	1	SpSpecificGains	RatSpecificGains	bound	HNF6	Rat	Rat	4	up	nonCGI	LMR	15-44521067-44521075	0	primedEnhancers	78069	intron	CEBPA,HNF6	2TFs	CEBPA,HNF6	2TFs
151464	4	50312417	50312703	4-50312560-50312561	13.41206	34.13203	9	9	0	0	Mouse,Rat	2	Mouse,Rat	2	LineageLoss	PrimateLoss	bound	HNF6	Rat	Rat	2	flat	nonCGI	UMR	4-50312533-50312541	0	primedEnhancers	112089	exon	CEBPA,FoxA1,HNF6	3TFs	CEBPA,FoxA1,HNF6	3TFs
151465	5	167963757	167964043	5-167963900-167963901	22.52523	58.18029	10	10	46.1153846	46.1153846	Human,Macaque,Mouse,Rat	4	Rat	1	SpSpecificGains	RatSpecificGains	bound	HNF6	Rat	Rat	1	right	nonCGI	UMR	5-167963909-167963917	0	noOverlap	11029	exon	CEBPA,CTCF,FoxA1,HNF4a,HNF6	5TFs	CEBPA,FoxA1,HNF4a,HNF6	4TFs
151466	10	36231909	36232195	10-36232052-36232053	6.81371	15.57511	3	3	26.060606	26.060606	Mouse,Rat	2	Rat	1	SpSpecificGains	RatSpecificGains	bound	HNF6	Rat	Rat	1	right	nonCGI	FMR	10-36231932-36231940	1	noOverlap	133858	intron	CTCF,HNF6	2TFs	HNF6	1TF
151467	2	26340551	26340837	2-26340694-26340695	15.4242	37.09157	4	4	9.722222	9.722222	Human,Macaque,Mouse,Rat	4	Rat	1	SpSpecificGains	RatSpecificGains	bound	HNF6	Rat	Rat	1	right	nonCGI	LMR	2-26340695-26340703	0	noOverlap	236573776	intron	CEBPA,FoxA1,HNF4a,HNF6	4TFs	CEBPA,FoxA1,HNF4a,HNF6	4TFs
151468	13	83740671	83740957	13-83740814-83740815	15.14441	31.83241	5	5	6.9444444	6.9444444	Human,Macaque,Mouse,Rat	4	Rat	1	SpSpecificGains	RatSpecificGains	bound	HNF6	Rat	Rat	3	left	nonCGI	LMR	13-83740810-83740818	1	noOverlap	19371	intron	CEBPA,FoxA1,HNF4a,HNF6	4TFs	CEBPA,FoxA1,HNF4a,HNF6	4TFs
151469	9	90341020	90341306	9-90341163-90341164	20.90933	44.45573	2	2	22.619048	22.619048	Human,Macaque,Mouse,Rat	4	Rat	1	SpSpecificGains	RatSpecificGains	bound	HNF6	Rat	Rat	1	right	nonCGI	FMR	9-90341088-90341096	0	primedEnhancers	1145747	intergenic	HNF6	1TF	HNF6	1TF
151470	18	2973528	2973814	18-2973671-2973672	7.77567	12.07756	0	0	0	0	Human,Macaque,Mouse,Rat	4	Rat	1	SpSpecificGains	RatSpecificGains	bound	HNF6	Rat	Rat	NC	NC	nonCGI	FMR	18-2973539-2973547	0	primedEnhancers	26666344	intron	HNF6	1TF	HNF6	1TF
151471	19	10024217	10024503	19-10024360-10024361	5.76523	10.79485	6	6	13.888889	13.888889	Mouse,Rat	2	Mouse,Rat	2	LineageLoss	PrimateLoss	bound	HNF6	Rat	Rat	3	left	nonCGI	UMR	19-10024294-10024302	0	Promoters	80971328	intergenic	CEBPA,FoxA1,HNF6	3TFs	CEBPA,FoxA1,HNF6	3TFs
151472	4	180882677	180882963	4-180882820-180882821	10.01594	18.89485	0	0	0	0	Mouse,Rat	2	Rat	1	SpSpecificGains	RatSpecificGains	bound	HNF6	Rat	Rat	NC	NC	nonCGI	FMR	4-180882778-180882786	0	primedEnhancers	160319	intron	HNF6	1TF	HNF6	1TF
151473	6	27498389	27498675	6-27498532-27498533	83.98519	261.12863	3	3	9.51178433333	9.51178433333	Human,Macaque,Rat	3	Rat	1	SpSpecificGains	RatSpecificGains	bound	HNF6	Rat	Rat	3	left	nonCGI	UMR	6-27498471-27498479	0	Enhancers	38351	intron	CEBPA,FoxA1,HNF4a,HNF6	4TFs	CEBPA,FoxA1,HNF4a,HNF6	4TFs
151474	16	54305862	54306148	16-54306005-54306006	16.22616	34.91509	4	4	32.86131425	32.86131425	Human,Macaque,Mouse,Rat	4	Rat	1	SpSpecificGains	RatSpecificGains	bound	HNF6	Rat	Rat	3	left	nonCGI	LMR	16-54306007-54306015	0	Enhancers	14611	intron	FoxA1,HNF4a,HNF6	3TFs	FoxA1,HNF4a,HNF6	3TFs
151475	18	16494806	16495092	18-16494949-16494950	8.23155	14.32974	2	2	25.3968255	25.3968255	Human,Macaque,Mouse,Rat	4	Rat	1	SpSpecificGains	RatSpecificGains	bound	HNF6	Rat	Rat	4	up	nonCGI	FMR	18-16494902-16494910	0	noOverlap	65149010	intron	HNF6	1TF	HNF6	1TF
151476	1	187882110	187882396	1-187882253-187882254	33.35133	84.55354	6	6	0	0	Human,Macaque,Mouse,Rat	4	Rat	1	SpSpecificGains	RatSpecificGains	bound	HNF6	Rat	Rat	2	flat	nonCGI	UMR	1-187882257-187882265	1	Promoters	100023657	intron	HNF4a,HNF6	2TFs	HNF4a,HNF6	2TFs
151477	9	54365388	54365674	9-54365531-54365532	14.37516	27.32941	9	8	38.7271987778	35.23476525	Human,Macaque,Mouse,Rat	4	Rat	1	SpSpecificGains	RatSpecificGains	bound	HNF6	Rat	Rat	1	right	nonCGI	LMR	9-54365513-54365521	0	noOverlap	14049	intron	HNF6	1TF	HNF6	1TF
151478	1	247583690	247583976	1-247583833-247583834	36.28648	89.92255	5	5	9.3333334	9.3333334	Mouse,Rat	2	Rat	1	SpSpecificGains	RatSpecificGains	bound	HNF6	Rat	Rat	4	up	nonCGI	LMR	1-247583829-247583837	1	Enhancers	21488	intron	FoxA1,HNF6	2TFs	FoxA1,HNF6	2TFs
151479	11	80118786	80119072	11-80118929-80118930	84.29074	253.44962	1	1	28.571429	28.571429	Human,Macaque,Mouse,Rat	4	Rat	1	SpSpecificGains	RatSpecificGains	bound	HNF6	Rat	Rat	1	right	nonCGI	LMR	11-80118804-80118812	0	noOverlap	415050	intergenic	CEBPA,FoxA1,HNF4a,HNF6	4TFs	CEBPA,FoxA1,HNF4a,HNF6	4TFs
151480	7	12021758	12022044	7-12021901-12021902	16.81789	39.28498	9	7	0	0	Mouse,Rat	2	Rat	1	SpSpecificGains	RatSpecificGains	bound	HNF6	Rat	Rat	3	left	nonCGI	UMR	7-12021762-12021770	0	noOverlap	108180843	intergenic	CEBPA,CTCF,FoxA1,HNF4a,HNF6	5TFs	CEBPA,FoxA1,HNF4a,HNF6	4TFs
151481	X	1845923	1846209	X-1846066-1846067	54.23358	147.68044	2	1	16.6666665	0	Human,Macaque,Mouse,Rat	4	Mouse,Rat	2	LineageLoss	PrimateLoss	bound	HNF6	Rat	Rat	NC	NC	nonCGI	UMR	X-1845962-1845970	0	Promoters	16495544	intron	CEBPA,FoxA1,HNF4a,HNF6	4TFs	CEBPA,FoxA1,HNF4a,HNF6	4TFs
151482	10	57048110	57048396	10-57048253-57048254	7.28012	13.33926	6	6	37.1357808333	37.1357808333	Human,Macaque,Mouse,Rat	4	Mouse,Rat	2	LineageLoss	PrimateLoss	bound	HNF6	Rat	Rat	3	left	nonCGI	LMR	10-57048185-57048193	1	Enhancers	7843	exon	FoxA1,HNF6	2TFs	FoxA1,HNF6	2TFs
151483	7	57665064	57665350	7-57665207-57665208	51.68335	181.11154	0	0	0	0	Mouse,Rat	2	Mouse,Rat	2	LineageLoss	PrimateLoss	bound	HNF6	Rat	Rat	2	flat	nonCGI	UMR	7-57665091-57665099	0	Promoters	52009419	intron	CEBPA,FoxA1,HNF4a,HNF6	4TFs	CEBPA,FoxA1,HNF4a,HNF6	4TFs
151484	1	260530658	260530944	1-260530801-260530802	63.02243	181.37794	7	7	18.4563057143	18.4563057143	Mouse,Rat	2	Mouse,Rat	2	LineageLoss	PrimateLoss	bound	HNF6	Rat	Rat	3	left	nonCGI	LMR	1-260530728-260530736	0	Enhancers	13335	exon	CEBPA,FoxA1,HNF4a,HNF6	4TFs	CEBPA,FoxA1,HNF4a,HNF6	4TFs
151485	17	75883040	75883326	17-75883183-75883184	10.16365	24.23245	5	5	20.5079366	20.5079366	Human,Macaque,Mouse,Rat	4	Rat	1	SpSpecificGains	RatSpecificGains	bound	HNF6	Rat	Rat	1	right	nonCGI	LMR	17-75883091-75883099	1	Enhancers	1658319	intron	FoxA1,HNF6	2TFs	FoxA1,HNF6	2TFs
151486	9	62358857	62359143	9-62359000-62359001	18.29566	37.41719	4	4	15.97222225	15.97222225	Human,Macaque,Mouse,Rat	4	Rat	1	SpSpecificGains	RatSpecificGains	bound	HNF6	Rat	Rat	1	right	nonCGI	LMR	9-62358879-62358887	0	primedEnhancers	67452	intergenic	CEBPA,FoxA1,HNF4a,HNF6	4TFs	CEBPA,FoxA1,HNF4a,HNF6	4TFs
151487	4	71754771	71755057	4-71754914-71754915	8.12746	13.20864	0	0	0	0	Mouse,Rat	2	Rat	1	SpSpecificGains	RatSpecificGains	bound	HNF6	Rat	Rat	4	up	nonCGI	FMR	4-71754918-71754926	0	Enhancers	14239	exon	FoxA1,HNF4a,HNF6	3TFs	FoxA1,HNF4a,HNF6	3TFs
151488	14	37659890	37660176	14-37660033-37660034	5.09955	8.41215	9	9	14.0079365556	14.0079365556	Mouse,Rat	2	Rat	1	SpSpecificGains	RatSpecificGains	bound	HNF6	Rat	Rat	1	right	nonCGI	LMR	14-37660022-37660030	1	Enhancers	107950	intron	FoxA1,HNF6	2TFs	FoxA1,HNF6	2TFs
151489	1	241512878	241513164	1-241513021-241513022	52.93884	146.22295	7	7	10.2504638571	10.2504638571	Human,Macaque,Mouse,Rat	4	Human,Rat	2	evoDynamic	evoDynamic	bound	HNF6	Rat	Rat	1	right	nonCGI	LMR	1-241513002-241513010	0	Enhancers	11199	intron	FoxA1,HNF4a,HNF6	3TFs	FoxA1,HNF4a,HNF6	3TFs
151490	11	79976364	79976650	11-79976507-79976508	7.03294	10.77535	3	3	24.6794873333	24.6794873333	Human,Macaque,Mouse,Rat	4	Rat	1	SpSpecificGains	RatSpecificGains	bound	HNF6	Rat	Rat	3	left	nonCGI	UMR	11-79976491-79976499	0	noOverlap	272628	intergenic	CEBPA,CTCF,FoxA1,HNF4a,HNF6	5TFs	CEBPA,FoxA1,HNF4a,HNF6	4TFs
151491	7	97213542	97213828	7-97213685-97213686	20.90933	44.45573	4	4	8.5714285	8.5714285	Human,Macaque,Mouse,Rat	4	Rat	1	SpSpecificGains	RatSpecificGains	bound	HNF6	Rat	Rat	1	right	nonCGI	LMR	7-97213670-97213678	1	primedEnhancers	87501614	intergenic	CEBPA,FoxA1,HNF4a,HNF6	4TFs	CEBPA,FoxA1,HNF4a,HNF6	4TFs
151492	13	71121259	71121545	13-71121402-71121403	32.99318	88.40895	6	6	4.16666666667	4.16666666667	Human,Macaque,Mouse,Rat	4	Mouse,Rat	2	LineageLoss	PrimateLoss	bound	HNF6	Rat	Rat	2	flat	nonCGI	LMR	13-71121265-71121273	0	Enhancers	34514	intron	CEBPA,FoxA1,HNF4a,HNF6	4TFs	CEBPA,FoxA1,HNF4a,HNF6	4TFs
151493	6	44952758	44953044	6-44952901-44952902	17.48999	42.17463	1	1	77.777778	77.777778	Mouse,Rat	2	Rat	1	SpSpecificGains	RatSpecificGains	bound	HNF6	Rat	Rat	NC	NC	nonCGI	FMR	6-44952765-44952773	0	Enhancers	588843	intergenic	CEBPA,FoxA1,HNF4a,HNF6	4TFs	CEBPA,FoxA1,HNF4a,HNF6	4TFs
151494	18	59414855	59415141	18-59414998-59414999	69.26216	199.47801	1	1	25	25	Mouse,Rat	2	Mouse,Rat	2	LineageLoss	PrimateLoss	bound	HNF6	Rat	Rat	4	up	nonCGI	FMR	18-59414875-59414883	0	primedEnhancers	318212	intergenic	CEBPA,FoxA1,HNF4a,HNF6	4TFs	CEBPA,FoxA1,HNF4a,HNF6	4TFs
151495	7	26511615	26511901	7-26511758-26511759	34.23852	93.37013	5	5	21.2799422	21.2799422	Mouse,Rat	2	Mouse,Rat	2	LineageLoss	PrimateLoss	bound	HNF6	Rat	Rat	2	flat	nonCGI	UMR	7-26511668-26511676	0	Promoters	33426	intergenic	CEBPA,FoxA1,HNF4a,HNF6	4TFs	CEBPA,FoxA1,HNF4a,HNF6	4TFs
151496	2	205912044	205912330	2-205912187-205912188	53.58016	145.48593	5	5	5.7289378	5.7289378	Human,Macaque,Mouse,Rat	4	Rat	1	SpSpecificGains	RatSpecificGains	bound	HNF6	Rat	Rat	2	flat	nonCGI	LMR	2-205912181-205912189	1	Enhancers	128792	intergenic	FoxA1,HNF4a,HNF6	3TFs	FoxA1,HNF4a,HNF6	3TFs
151497	16	73384935	73385221	16-73385078-73385079	46.51498	136.8685	6	6	9.74164733333	9.74164733333	Human,Macaque,Rat	3	Rat	1	SpSpecificGains	RatSpecificGains	bound	HNF6	Rat	Rat	1	right	nonCGI	LMR	16-73385058-73385066	0	primedEnhancers	66048250	intron	FoxA1,HNF4a,HNF6	3TFs	FoxA1,HNF4a,HNF6	3TFs
151498	7	129933226	129933512	7-129933369-129933370	29.30391	72.33559	3	3	50	50	Mouse,Rat	2	Rat	1	SpSpecificGains	RatSpecificGains	bound	HNF6	Rat	Rat	4	up	nonCGI	FMR	7-129933369-129933377	0	noOverlap	13280	intron	HNF6	1TF	HNF6	1TF
151499	19	59576727	59577013	19-59576870-59576871	40.0363	169.3416	4	4	0	0	Human,Macaque,Mouse,Rat	4	Human,Macaque,Mouse,Rat	4	UltraCons	UltraCons	bound	HNF6	Rat	Rat	2	flat	nonCGI	UMR	19-59576866-59576874	0	noOverlap	74566	intergenic	CEBPA,FoxA1,HNF4a,HNF6	4TFs	CEBPA,FoxA1,HNF4a,HNF6	4TFs
151500	14	43334489	43334775	14-43334632-43334633	22.24588	55.26691	6	6	2.77777783333	2.77777783333	Human,Macaque,Mouse,Rat	4	Rat	1	SpSpecificGains	RatSpecificGains	bound	HNF6	Rat	Rat	1	right	nonCGI	LMR	14-43334512-43334520	0	noOverlap	190516	intergenic	FoxA1,HNF6	2TFs	FoxA1,HNF6	2TFs
151501	18	63514551	63514837	18-63514694-63514695	7.71527	13.11461	3	0	0	0	Mouse,Rat	2	Rat	1	SpSpecificGains	RatSpecificGains	bound	HNF6	Rat	Rat	4	up	nonCGI	FMR	18-63514694-63514702	0	Enhancers	26524	intergenic	FoxA1,HNF6	2TFs	FoxA1,HNF6	2TFs
151502	1	91858568	91858854	1-91858711-91858712	69.50248	264.23825	4	4	18.9709595	18.9709595	Mouse,Rat	2	Mouse,Rat	2	LineageLoss	PrimateLoss	bound	HNF6	Rat	Rat	3	left	nonCGI	UMR	1-91858702-91858710	0	Promoters	1511	intron	CEBPA,FoxA1,HNF4a,HNF6	4TFs	CEBPA,FoxA1,HNF4a,HNF6	4TFs
151503	17	77510399	77510685	17-77510542-77510543	23.74706	67.98551	3	3	15.873016	15.873016	Human,Macaque,Mouse,Rat	4	Rat	1	SpSpecificGains	RatSpecificGains	bound	HNF6	Rat	Rat	1	right	nonCGI	LMR	17-77510532-77510540	0	primedEnhancers	240561	intron	FoxA1,HNF4a,HNF6	3TFs	FoxA1,HNF4a,HNF6	3TFs
151504	6	115326614	115326900	6-115326757-115326758	21.63487	51.11764	0	0	0	0	Human,Macaque,Mouse,Rat	4	Mouse,Rat	2	LineageLoss	PrimateLoss	bound	HNF6	Rat	Rat	4	up	nonCGI	FMR	6-115326731-115326739	0	noOverlap	155749	intron	HNF6	1TF	HNF6	1TF
151505	4	62644226	62644512	4-62644369-62644370	7.57221	12.28011	2	2	100	100	Mouse,Rat	2	Rat	1	SpSpecificGains	RatSpecificGains	bound	HNF6	Rat	Rat	4	up	nonCGI	FMR	4-62644260-62644268	0	noOverlap	117502	intron	HNF6	1TF	HNF6	1TF
151506	5	61306842	61307128	5-61306985-61306986	68.89012	239.64589	6	6	25.13468	25.13468	Human,Macaque,Mouse,Rat	4	Mouse,Rat	2	LineageLoss	PrimateLoss	bound	HNF6	Rat	Rat	3	left	nonCGI	LMR	5-61306879-61306887	0	Enhancers	176816	intergenic	CEBPA,FoxA1,HNF4a,HNF6	4TFs	CEBPA,FoxA1,HNF4a,HNF6	4TFs
151507	9	66202583	66202869	9-66202726-66202727	18.93052	42.86315	2	2	23.3031675	23.3031675	Human,Macaque,Mouse,Rat	4	Rat	1	SpSpecificGains	RatSpecificGains	bound	HNF6	Rat	Rat	1	right	nonCGI	LMR	9-66202697-66202705	0	Enhancers	144536	intergenic	CEBPA,FoxA1,HNF4a,HNF6	4TFs	CEBPA,FoxA1,HNF4a,HNF6	4TFs
151508	10	21063456	21063742	10-21063599-21063600	19.21742	63.21967	17	15	15.6816058824	17.7724866667	Human,Macaque,Mouse,Rat	4	Mouse,Rat	2	LineageLoss	PrimateLoss	bound	HNF6	Rat	Rat	4	up	nonCGI	LMR	10-21063596-21063604	0	primedEnhancers	245328	intron	HNF6	1TF	HNF6	1TF
151509	13	74635598	74635884	13-74635741-74635742	7.86958	12.47216	2	2	0	0	Mouse,Rat	2	Mouse,Rat	2	LineageLoss	PrimateLoss	bound	HNF6	Rat	Rat	2	flat	nonCGI	UMR	13-74635756-74635764	1	Enhancers	114964	intergenic	CEBPA,CTCF,FoxA1,HNF4a,HNF6	5TFs	CEBPA,FoxA1,HNF4a,HNF6	4TFs
151510	4	62850479	62850765	4-62850622-62850623	25.05807	87.67436	3	3	43.015873	43.015873	Mouse,Rat	2	Mouse,Rat	2	LineageLoss	PrimateLoss	bound	HNF6	Rat	Rat	4	up	nonCGI	FMR	4-62850618-62850626	0	primedEnhancers	10122	intron	HNF6	1TF	HNF6	1TF
151511	11	3935519	3935805	11-3935662-3935663	27.38089	63.50624	3	3	16.860165	16.860165	Human,Macaque,Mouse,Rat	4	Rat	1	SpSpecificGains	RatSpecificGains	bound	HNF6	Rat	Rat	4	up	nonCGI	FMR	11-3935659-3935667	0	noOverlap	2543190	intergenic	HNF6	1TF	HNF6	1TF
151512	9	46865560	46865846	9-46865703-46865704	58.71921	170.2859	3	3	21.8589743333	21.8589743333	Mouse,Rat	2	Rat	1	SpSpecificGains	RatSpecificGains	bound	HNF6	Rat	Rat	4	up	nonCGI	FMR	9-46865695-46865703	0	Enhancers	42180177	intron	FoxA1,HNF4a,HNF6	3TFs	FoxA1,HNF4a,HNF6	3TFs
151513	8	75060592	75060878	8-75060735-75060736	6.43784	9.70456	6	0	0	0	Human,Macaque,Mouse,Rat	4	Rat	1	SpSpecificGains	RatSpecificGains	bound	HNF6	Rat	Rat	NC	NC	nonCGI	FMR	8-75060734-75060742	1	noOverlap	191911	intergenic	FoxA1,HNF6	2TFs	FoxA1,HNF6	2TFs
151514	5	119161215	119161501	5-119161358-119161359	15.14441	31.83241	2	2	74.675325	74.675325	Human,Macaque,Mouse,Rat	4	Mouse,Rat	2	LineageLoss	PrimateLoss	bound	HNF6	Rat	Rat	4	up	nonCGI	FMR	5-119161360-119161368	0	noOverlap	63500	intron	HNF6	1TF	HNF6	1TF
151515	1	189290418	189290704	1-189290561-189290562	9.1854	16.39212	0	0	0	0	Human,Macaque,Mouse,Rat	4	Human,Rat	2	evoDynamic	evoDynamic	bound	HNF6	Rat	Rat	4	up	nonCGI	FMR	1-189290548-189290556	0	Enhancers	100013379	intron	FoxA1,HNF4a,HNF6	3TFs	FoxA1,HNF4a,HNF6	3TFs
151516	7	36814462	36814748	7-36814605-36814606	56.30581	202.70367	6	6	17.0304231667	17.0304231667	Mouse,Rat	2	Rat	1	SpSpecificGains	RatSpecificGains	bound	HNF6	Rat	Rat	2	flat	nonCGI	UMR	7-36814605-36814613	1	Enhancers	154321	intergenic	FoxA1,HNF6	2TFs	FoxA1,HNF6	2TFs
151517	8	59423656	59423942	8-59423799-59423800	10.27657	18.787	0	0	0	0	Mouse,Rat	2	Rat	1	SpSpecificGains	RatSpecificGains	bound	HNF6	Rat	Rat	2	flat	nonCGI	UMR	8-59423795-59423803	0	Promoters	3533	intron	CEBPA,FoxA1,HNF4a,HNF6	4TFs	CEBPA,FoxA1,HNF4a,HNF6	4TFs
151518	14	44457005	44457291	14-44457148-44457149	10.07294	30.25304	4	4	34.29924225	34.29924225	Human,Macaque,Mouse,Rat	4	Rat	1	SpSpecificGains	RatSpecificGains	bound	HNF6	Rat	Rat	1	right	nonCGI	LMR	14-44457155-44457163	1	Enhancers	43369	exon	FoxA1,HNF6	2TFs	FoxA1,HNF6	2TFs
151519	1	198559410	198559696	1-198559553-198559554	12.61166	26.96897	4	4	0	0	Human,Macaque,Mouse,Rat	4	Mouse,Rat	2	LineageLoss	PrimateLoss	bound	HNF6	Rat	Rat	2	flat	nonCGI	UMR	1-198559554-198559562	1	Promoters	30775	exon	CEBPA,FoxA1,HNF4a,HNF6	4TFs	CEBPA,FoxA1,HNF4a,HNF6	4TFs
151520	8	120359649	120359935	8-120359792-120359793	81.67708	243.92609	7	5	14.7374847143	20.6324786	Human,Macaque,Mouse,Rat	4	Mouse,Rat	2	LineageLoss	PrimateLoss	bound	HNF6	Rat	Rat	3	left	nonCGI	UMR	8-120359753-120359761	0	Enhancers	469988	intron	CEBPA,FoxA1,HNF4a,HNF6	4TFs	CEBPA,FoxA1,HNF4a,HNF6	4TFs
151521	10	38638071	38638357	10-38638214-38638215	10.35913	18.09644	7	7	13.095238	13.095238	Human,Macaque,Mouse,Rat	4	Mouse,Rat	2	LineageLoss	PrimateLoss	bound	HNF6	Rat	Rat	1	right	nonCGI	LMR	10-38638074-38638082	1	Enhancers	533513	intron	HNF6	1TF	HNF6	1TF
151522	4	174012562	174012848	4-174012705-174012706	90.82491	277.48978	9	7	26.7195767778	24.829932	Human,Macaque,Mouse,Rat	4	Human,Mouse,Rat	3	SpSpecificLoss	DogSpecificLoss	bound	HNF6	Rat	Rat	3	left	nonCGI	LMR	4-174012698-174012706	0	Promoters	280314	intron	CEBPA,FoxA1,HNF4a,HNF6	4TFs	CEBPA,FoxA1,HNF4a,HNF6	4TFs
151523	1	126901754	126902040	1-126901897-126901898	37.86103	105.42306	8	8	20.69128775	20.69128775	Human,Macaque,Mouse,Rat	4	Mouse,Rat	2	LineageLoss	PrimateLoss	bound	HNF6	Rat	Rat	2	flat	nonCGI	UMR	1-126901820-126901828	0	Promoters	152246	intron	CEBPA,FoxA1,HNF4a,HNF6	4TFs	CEBPA,FoxA1,HNF4a,HNF6	4TFs
151524	11	50943426	50943712	11-50943569-50943570	30.05716	70.63359	4	4	52.08333325	52.08333325	Human,Macaque,Mouse,Rat	4	Mouse,Rat	2	LineageLoss	PrimateLoss	bound	HNF6	Rat	Rat	4	up	nonCGI	FMR	11-50943510-50943518	0	primedEnhancers	35849827	intron	HNF6	1TF	HNF6	1TF
151525	1	164115532	164115818	1-164115675-164115676	23.96662	95.03605	3	3	16.2037036667	16.2037036667	Mouse,Rat	2	Rat	1	SpSpecificGains	RatSpecificGains	bound	HNF6	Rat	Rat	3	left	nonCGI	LMR	1-164115599-164115607	0	noOverlap	13954	intron	FoxA1,HNF4a,HNF6	3TFs	FoxA1,HNF4a,HNF6	3TFs
151526	5	122088812	122089098	5-122088955-122088956	32.28498	77.74963	0	0	0	0	Human,Macaque,Mouse,Rat	4	Mouse,Rat	2	LineageLoss	PrimateLoss	bound	HNF6	Rat	Rat	4	up	nonCGI	FMR	5-122088950-122088958	0	Enhancers	135835	intron	CEBPA,FoxA1,HNF4a,HNF6	4TFs	CEBPA,FoxA1,HNF4a,HNF6	4TFs
151527	7	28461508	28461794	7-28461651-28461652	96.05224	296.94724	5	5	7.1153846	7.1153846	Human,Macaque,Mouse,Rat	4	Human,Macaque,Mouse,Rat	4	UltraCons	UltraCons	bound	HNF6	Rat	Rat	2	flat	nonCGI	UMR	7-28461646-28461654	1	Enhancers	49310	intron	CEBPA,FoxA1,HNF4a,HNF6	4TFs	CEBPA,FoxA1,HNF4a,HNF6	4TFs
151528	10	52689115	52689401	10-52689258-52689259	50.9665	136.76128	2	2	19.642857	19.642857	Mouse,Rat	2	Rat	1	SpSpecificGains	RatSpecificGains	bound	HNF6	Rat	Rat	4	up	nonCGI	FMR	10-52689268-52689276	0	Enhancers	47428507	intron	CEBPA,FoxA1,HNF6	3TFs	CEBPA,FoxA1,HNF6	3TFs
151529	12	33195255	33195541	12-33195398-33195399	11.41343	24.353	2	2	8.3333335	8.3333335	Mouse,Rat	2	Rat	1	SpSpecificGains	RatSpecificGains	bound	HNF6	Rat	Rat	1	right	nonCGI	LMR	12-33195366-33195374	0	Enhancers	199950686	intergenic	CEBPA,FoxA1,HNF6	3TFs	CEBPA,FoxA1,HNF6	3TFs
151530	17	1744457	1744743	17-1744600-1744601	38.50146	96.52087	2	2	23.8095235	23.8095235	Mouse,Rat	2	Rat	1	SpSpecificGains	RatSpecificGains	bound	HNF6	Rat	Rat	3	left	nonCGI	FMR	17-1744460-1744468	0	Enhancers	69965963	intron	CEBPA,FoxA1,HNF6	3TFs	CEBPA,FoxA1,HNF6	3TFs
151531	1	276459853	276460139	1-276459996-276459997	33.73202	119.94207	12	12	27.23544975	27.23544975	Mouse,Rat	2	Mouse,Rat	2	LineageLoss	PrimateLoss	bound	HNF6	Rat	Rat	2	flat	nonCGI	LMR	1-276459922-276459930	1	Enhancers	149926	intron	FoxA1,HNF4a,HNF6	3TFs	FoxA1,HNF4a,HNF6	3TFs
151532	9	1884774	1885060	9-1884917-1884918	15.33633	34.72395	6	6	81.5909091667	81.5909091667	Mouse,Rat	2	Rat	1	SpSpecificGains	RatSpecificGains	bound	HNF6	Rat	Rat	4	up	nonCGI	FMR	9-1884869-1884877	0	primedEnhancers	16680153	intron	HNF6	1TF	HNF6	1TF
151533	9	54803361	54803647	9-54803504-54803505	12.75678	28.43773	2	2	41.6666665	41.6666665	Human,Macaque,Mouse,Rat	4	Rat	1	SpSpecificGains	RatSpecificGains	bound	HNF6	Rat	Rat	4	up	nonCGI	FMR	9-54803381-54803389	0	Enhancers	245159	intergenic	CEBPA,HNF6	2TFs	CEBPA,HNF6	2TFs
151534	20	21563997	21564283	20-21564140-21564141	72.1798	233.92365	16	16	0	0	Mouse,Rat	2	Mouse,Rat	2	LineageLoss	PrimateLoss	bound	HNF6	Rat	Rat	2	flat	nonCGI	UMR	20-21564118-21564126	0	Promoters	247171	intergenic	CEBPA,FoxA1,HNF6	3TFs	CEBPA,FoxA1,HNF6	3TFs
151535	16	23157586	23157872	16-23157729-23157730	62.27018	193.57747	5	5	12.3015872	12.3015872	Mouse,Rat	2	Mouse,Rat	2	LineageLoss	PrimateLoss	bound	HNF6	Rat	Rat	2	flat	nonCGI	UMR	16-23157730-23157738	1	noOverlap	624	intergenic	CEBPA,FoxA1,HNF4a,HNF6	4TFs	CEBPA,FoxA1,HNF4a,HNF6	4TFs
151536	2	53715808	53716094	2-53715951-53715952	28.09691	64.84768	6	6	17.4350648333	17.4350648333	Mouse,Rat	2	Rat	1	SpSpecificGains	RatSpecificGains	bound	HNF6	Rat	Rat	2	flat	nonCGI	LMR	2-53715833-53715841	0	Promoters	401924	intergenic	CEBPA,FoxA1,HNF4a,HNF6	4TFs	CEBPA,FoxA1,HNF4a,HNF6	4TFs
151537	20	40682438	40682724	20-40682581-40682582	7.28946	11.94952	1	1	0	0	Mouse,Rat	2	Rat	1	SpSpecificGains	RatSpecificGains	bound	HNF6	Rat	Rat	1	right	nonCGI	LMR	20-40682575-40682583	0	Enhancers	64310	intron	CEBPA,HNF6	2TFs	CEBPA,HNF6	2TFs
151538	5	89100142	89100428	5-89100285-89100286	32.83815	94.08395	0	0	0	0	Mouse,Rat	2	Rat	1	SpSpecificGains	RatSpecificGains	bound	HNF6	Rat	Rat	NC	NC	nonCGI	FMR	5-89100159-89100167	0	Enhancers	80224098	intergenic	CEBPA,FoxA1,HNF4a,HNF6	4TFs	CEBPA,FoxA1,HNF4a,HNF6	4TFs
151539	4	81242031	81242317	4-81242174-81242175	23.44106	63.07123	8	8	1.25	1.25	Mouse,Rat	2	Mouse,Rat	2	LineageLoss	PrimateLoss	bound	HNF6	Rat	Rat	2	flat	nonCGI	UMR	4-81242185-81242193	1	Promoters	749	intergenic	HNF6	1TF	HNF6	1TF
151540	16	49327870	49328156	16-49328013-49328014	43.95586	121.02506	8	8	2.8125	2.8125	Mouse,Rat	2	Mouse,Rat	2	LineageLoss	PrimateLoss	bound	HNF6	Rat	Rat	2	flat	nonCGI	UMR	16-49328007-49328015	1	Promoters	9487	intron	FoxA1,HNF6	2TFs	FoxA1,HNF6	2TFs
151541	1	24370880	24371166	1-24371023-24371024	7.841	12.19725	6	6	39.94228	39.94228	Mouse,Rat	2	Mouse,Rat	2	LineageLoss	PrimateLoss	bound	HNF6	Rat	Rat	4	up	nonCGI	FMR	1-24371011-24371019	0	noOverlap	219291943	intergenic	HNF6	1TF	HNF6	1TF
151542	4	113483101	113483387	4-113483244-113483245	12.41492	22.53606	1	1	60	60	Mouse,Rat	2	Rat	1	SpSpecificGains	RatSpecificGains	bound	HNF6	Rat	Rat	4	up	nonCGI	FMR	4-113483108-113483116	0	primedEnhancers	235306	intergenic	HNF6	1TF	HNF6	1TF
151543	10	37722547	37722833	10-37722690-37722691	32.36623	116.14113	1	0	0	0	Human,Macaque,Mouse,Rat	4	Mouse,Rat	2	LineageLoss	PrimateLoss	bound	HNF6	Rat	Rat	2	flat	nonCGI	UMR	10-37722560-37722568	0	Promoters	76745	intergenic	CEBPA,FoxA1,HNF4a,HNF6	4TFs	CEBPA,FoxA1,HNF4a,HNF6	4TFs
151544	8	81440833	81441119	8-81440976-81440977	8.49442	13.58788	1	1	58.333333	58.333333	Human,Macaque,Mouse,Rat	4	Mouse,Rat	2	LineageLoss	PrimateLoss	bound	HNF6	Rat	Rat	4	up	nonCGI	FMR	8-81440939-81440947	0	noOverlap	475578	intergenic	HNF6	1TF	HNF6	1TF
151545	4	176986649	176986935	4-176986792-176986793	11.7615	20.9813	2	2	24.2857145	24.2857145	Mouse,Rat	2	Rat	1	SpSpecificGains	RatSpecificGains	bound	HNF6	Rat	Rat	3	left	nonCGI	LMR	4-176986755-176986763	0	primedEnhancers	64225	intergenic	CEBPA,FoxA1,HNF6	3TFs	CEBPA,FoxA1,HNF6	3TFs
151546	14	2815975	2816261	14-2816118-2816119	33.87146	105.62807	5	5	27.2380952	27.2380952	Mouse,Rat	2	Mouse,Rat	2	LineageLoss	PrimateLoss	bound	HNF6	Rat	Rat	2	flat	nonCGI	LMR	14-2816112-2816120	0	Enhancers	26325	intron	CEBPA,FoxA1,HNF4a,HNF6	4TFs	CEBPA,FoxA1,HNF4a,HNF6	4TFs
151547	1	266429861	266430147	1-266430004-266430005	5.32781	7.98823	3	3	21.6666666667	21.6666666667	Mouse,Rat	2	Mouse,Rat	2	LineageLoss	PrimateLoss	bound	HNF6	Rat	Rat	2	flat	nonCGI	UMR	1-266429906-266429914	0	Promoters	1622	intergenic	CEBPA,CTCF,FoxA1,HNF4a,HNF6	5TFs	CEBPA,FoxA1,HNF4a,HNF6	4TFs
151548	10	29530876	29531162	10-29531019-29531020	41.78947	138.59283	6	6	33.3333333333	33.3333333333	Human,Macaque,Mouse,Rat	4	Rat	1	SpSpecificGains	RatSpecificGains	bound	HNF6	Rat	Rat	3	left	nonCGI	LMR	10-29531003-29531011	0	primedEnhancers	80232	intergenic	CEBPA,FoxA1,HNF4a,HNF6	4TFs	CEBPA,FoxA1,HNF4a,HNF6	4TFs
151549	16	32344055	32344341	16-32344198-32344199	12.59118	42.10196	2	2	57.9365075	57.9365075	Human,Macaque,Mouse,Rat	4	Mouse,Rat	2	LineageLoss	PrimateLoss	bound	HNF6	Rat	Rat	4	up	nonCGI	FMR	16-32344158-32344166	0	primedEnhancers	44513	intron	CEBPA,HNF6	2TFs	CEBPA,HNF6	2TFs
151550	8	111382087	111382373	8-111382230-111382231	20.25591	42.67498	7	7	17.5824177143	17.5824177143	Human,Macaque,Mouse,Rat	4	Mouse,Rat	2	LineageLoss	PrimateLoss	bound	HNF6	Rat	Rat	1	right	nonCGI	LMR	8-111382232-111382240	0	primedEnhancers	55654	intron	FoxA1,HNF6	2TFs	FoxA1,HNF6	2TFs
151551	13	48963443	48963729	13-48963586-48963587	6.1973	10.65673	1	1	0	0	Mouse,Rat	2	Rat	1	SpSpecificGains	RatSpecificGains	bound	HNF6	Rat	Rat	2	flat	nonCGI	LMR	13-48963573-48963581	0	Enhancers	35960	intergenic	FoxA1,HNF4a,HNF6	3TFs	FoxA1,HNF4a,HNF6	3TFs
151552	7	31916312	31916598	7-31916455-31916456	16.71579	41.26973	8	8	20.23403675	20.23403675	Mouse,Rat	2	Rat	1	SpSpecificGains	RatSpecificGains	bound	HNF6	Rat	Rat	1	right	nonCGI	UMR	7-31916377-31916385	0	Enhancers	43889	intergenic	CEBPA,FoxA1,HNF4a,HNF6	4TFs	CEBPA,FoxA1,HNF4a,HNF6	4TFs
151553	8	67866874	67867160	8-67867017-67867018	5.69532	10.25134	1	1	37.5	37.5	Mouse,Rat	2	Mouse,Rat	2	LineageLoss	PrimateLoss	bound	HNF6	Rat	Rat	1	right	nonCGI	FMR	8-67866903-67866911	0	noOverlap	113595	intron	HNF6	1TF	HNF6	1TF
151554	18	3943117	3943403	18-3943260-3943261	12.6397	25.84142	6	6	12.3809523333	12.3809523333	Human,Macaque,Mouse,Rat	4	Rat	1	SpSpecificGains	RatSpecificGains	bound	HNF6	Rat	Rat	1	right	nonCGI	LMR	18-3943259-3943267	1	Enhancers	79990825	intergenic	FoxA1,HNF6	2TFs	FoxA1,HNF6	2TFs
151555	17	9736596	9736882	17-9736739-9736740	29.71519	140.1469	8	4	0	0	Mouse,Rat	2	Mouse,Rat	2	LineageLoss	PrimateLoss	bound	HNF6	Rat	Rat	3	left	nonCGI	LMR	17-9736694-9736702	0	Promoters	19	intron	CEBPA,HNF4a,HNF6	3TFs	CEBPA,HNF4a,HNF6	3TFs
151556	5	163140382	163140668	5-163140525-163140526	14.55629	30.83809	3	3	28.5714286667	28.5714286667	Macaque,Mouse,Rat	3	Rat	1	SpSpecificGains	RatSpecificGains	bound	HNF6	Rat	Rat	1	right	nonCGI	LMR	5-163140504-163140512	0	Enhancers	21143	intron	CEBPA,FoxA1,HNF4a,HNF6	4TFs	CEBPA,FoxA1,HNF4a,HNF6	4TFs
151557	7	71943318	71943604	7-71943461-71943462	10.27014	19.30457	1	1	46.153846	46.153846	Mouse,Rat	2	Rat	1	SpSpecificGains	RatSpecificGains	bound	HNF6	Rat	Rat	4	up	nonCGI	FMR	7-71943421-71943429	0	noOverlap	64753719	intron	HNF6	1TF	HNF6	1TF
151558	8	72909391	72909677	8-72909534-72909535	12.41492	22.53606	2	2	5.5555555	5.5555555	Mouse,Rat	2	Rat	1	SpSpecificGains	RatSpecificGains	bound	HNF6	Rat	Rat	4	up	nonCGI	FMR	8-72909520-72909528	0	primedEnhancers	67163	intergenic	HNF4a,HNF6	2TFs	HNF4a,HNF6	2TFs
151559	4	64994049	64994335	4-64994192-64994193	13.72175	25.71115	3	3	16.6666666667	16.6666666667	Mouse,Rat	2	Mouse,Rat	2	LineageLoss	PrimateLoss	bound	HNF6	Rat	Rat	3	left	nonCGI	UMR	4-64994162-64994170	0	noOverlap	12665	intergenic	CEBPA,FoxA1,HNF4a,HNF6	4TFs	CEBPA,FoxA1,HNF4a,HNF6	4TFs
151560	19	47197301	47197587	19-47197444-47197445	52.30862	144.06706	7	5	21.8253968571	30.5555556	Human,Macaque,Mouse,Rat	4	Rat	1	SpSpecificGains	RatSpecificGains	bound	HNF6	Rat	Rat	1	right	nonCGI	LMR	19-47197441-47197449	0	primedEnhancers	47521101	intergenic	FoxA1,HNF6	2TFs	FoxA1,HNF6	2TFs
151561	6	994532	994818	6-994675-994676	48.0616	129.42993	4	4	8.175505	8.175505	Mouse,Rat	2	Rat	1	SpSpecificGains	RatSpecificGains	bound	HNF6	Rat	Rat	1	right	nonCGI	LMR	6-994672-994680	0	noOverlap	98449481	intron	CEBPA,FoxA1,HNF4a,HNF6	4TFs	CEBPA,FoxA1,HNF4a,HNF6	4TFs
151562	1	236168207	236168493	1-236168350-236168351	23.523	51.70839	1	1	35.714286	35.714286	Human,Macaque,Mouse,Rat	4	Rat	1	SpSpecificGains	RatSpecificGains	bound	HNF6	Rat	Rat	4	up	nonCGI	FMR	1-236168223-236168231	1	primedEnhancers	136219	intron	HNF6	1TF	HNF6	1TF
151563	4	21977203	21977489	4-21977346-21977347	15.63134	38.23554	6	6	16.468254	16.468254	Macaque,Rat	2	Rat	1	SpSpecificGains	RatSpecificGains	bound	HNF6	Rat	Rat	1	right	nonCGI	LMR	4-21977349-21977357	0	Enhancers	56552	intergenic	FoxA1,HNF4a,HNF6	3TFs	FoxA1,HNF4a,HNF6	3TFs
151564	13	88702902	88703188	13-88703045-88703046	9.23767	18.03196	0	0	0	0	Mouse,Rat	2	Rat	1	SpSpecificGains	RatSpecificGains	bound	HNF6	Rat	Rat	4	up	nonCGI	FMR	13-88702910-88702918	0	primedEnhancers	58382	intron	CEBPA,HNF4a,HNF6	3TFs	CEBPA,HNF4a,HNF6	3TFs
151565	1	185819802	185820088	1-185819945-185819946	9.60067	17.63294	3	3	4.16666666667	4.16666666667	Mouse,Rat	2	Mouse,Rat	2	LineageLoss	PrimateLoss	bound	HNF6	Rat	Rat	2	flat	nonCGI	LMR	1-185819891-185819899	0	Promoters	100186559	intron	HNF6	1TF	HNF6	1TF
151566	13	87989186	87989472	13-87989329-87989330	9.73569	17.43609	1	1	16.666667	16.666667	Human,Macaque,Mouse,Rat	4	Rat	1	SpSpecificGains	RatSpecificGains	bound	HNF6	Rat	Rat	4	up	nonCGI	FMR	13-87989360-87989368	0	noOverlap	22428	intron	CTCF,FoxA1,HNF6	3TFs	FoxA1,HNF6	2TFs
151567	15	85790605	85790891	15-85790748-85790749	7.18758	10.84116	2	2	87.5	87.5	Human,Macaque,Mouse,Rat	4	Rat	1	SpSpecificGains	RatSpecificGains	bound	HNF6	Rat	Rat	4	up	nonCGI	FMR	15-85790700-85790708	0	noOverlap	1114480	intergenic	HNF6	1TF	HNF6	1TF
151568	18	60588189	60588475	18-60588332-60588333	47.13608	124.9135	0	0	0	0	Human,Macaque,Mouse,Rat	4	Rat	1	SpSpecificGains	RatSpecificGains	bound	HNF6	Rat	Rat	3	left	nonCGI	FMR	18-60588195-60588203	0	Enhancers	91411	intron	CEBPA,FoxA1,HNF4a,HNF6	4TFs	CEBPA,FoxA1,HNF4a,HNF6	4TFs
151569	5	50910503	50910789	5-50910646-50910647	10.96607	23.64704	6	6	7.14285716667	7.14285716667	Mouse,Rat	2	Rat	1	SpSpecificGains	RatSpecificGains	bound	HNF6	Rat	Rat	3	left	nonCGI	LMR	5-50910626-50910634	0	noOverlap	226094	intergenic	CEBPA,FoxA1,HNF4a,HNF6	4TFs	CEBPA,FoxA1,HNF4a,HNF6	4TFs
151570	19	55827187	55827473	19-55827330-55827331	25.71058	77.34821	1	1	20	20	Mouse,Rat	2	Rat	1	SpSpecificGains	RatSpecificGains	bound	HNF6	Rat	Rat	4	up	nonCGI	FMR	19-55827336-55827344	1	Enhancers	89687	intergenic	HNF4a,HNF6	2TFs	HNF4a,HNF6	2TFs
151571	17	51948094	51948380	17-51948237-51948238	45.12185	151.59795	2	2	0	0	Human,Macaque,Mouse,Rat	4	Human,Macaque,Mouse,Rat	4	UltraCons	UltraCons	bound	HNF6	Rat	Rat	4	up	nonCGI	FMR	17-51948155-51948163	0	noOverlap	23246471	intergenic	CTCF,HNF6	2TFs	HNF6	1TF
151572	12	48309771	48310057	12-48309914-48309915	63.42384	207.60521	12	12	31.3816391667	31.3816391667	Mouse,Rat	2	Rat	1	SpSpecificGains	RatSpecificGains	bound	HNF6	Rat	Rat	3	left	nonCGI	LMR	12-48309907-48309915	1	Enhancers	17498	intron	FoxA1,HNF4a,HNF6	3TFs	FoxA1,HNF4a,HNF6	3TFs
151573	13	91520501	91520787	13-91520644-91520645	23.82202	63.75731	7	7	29.194496	29.194496	Mouse,Rat	2	Rat	1	SpSpecificGains	RatSpecificGains	bound	HNF6	Rat	Rat	4	up	nonCGI	LMR	13-91520640-91520648	1	primedEnhancers	39040	intergenic	FoxA1,HNF6	2TFs	FoxA1,HNF6	2TFs
151574	13	55950630	55950916	13-55950773-55950774	18.29566	37.41719	6	6	7.79220766667	7.79220766667	Human,Macaque,Mouse,Rat	4	Rat	1	SpSpecificGains	RatSpecificGains	bound	HNF6	Rat	Rat	1	right	nonCGI	LMR	13-55950742-55950750	1	primedEnhancers	63951	intergenic	CEBPA,HNF6	2TFs	CEBPA,HNF6	2TFs
151575	14	45569312	45569598	14-45569455-45569456	48.03389	130.33406	1	1	66.666667	66.666667	Human,Mouse,Rat	3	Rat	1	SpSpecificGains	RatSpecificGains	bound	HNF6	Rat	Rat	1	right	nonCGI	LMR	14-45569360-45569368	0	Enhancers	193185	intergenic	HNF6	1TF	HNF6	1TF
151576	7	94502406	94502692	7-94502549-94502550	15.14441	31.83241	1	1	50	50	Mouse,Rat	2	Mouse,Rat	2	LineageLoss	PrimateLoss	bound	HNF6	Rat	Rat	3	left	nonCGI	UMR	7-94502548-94502556	0	Promoters	127386	intron	CEBPA,FoxA1,HNF6	3TFs	CEBPA,FoxA1,HNF6	3TFs
151577	2	264067433	264067719	2-264067576-264067577	11.10808	19.44996	1	1	80	80	Human,Macaque,Mouse,Rat	4	Mouse,Rat	2	LineageLoss	PrimateLoss	bound	HNF6	Rat	Rat	NC	NC	nonCGI	FMR	2-264067594-264067602	0	Enhancers	172143	intergenic	HNF6	1TF	HNF6	1TF
151578	10	65729435	65729721	10-65729578-65729579	39.61647	101.11208	0	0	0	0	Macaque,Rat	2	Rat	1	SpSpecificGains	RatSpecificGains	bound	HNF6	Rat	Rat	1	right	nonCGI	LMR	10-65729489-65729497	0	noOverlap	37412	intergenic	CEBPA,FoxA1,HNF4a,HNF6	4TFs	CEBPA,FoxA1,HNF4a,HNF6	4TFs
151579	14	69847247	69847533	14-69847390-69847391	19.63799	48.31349	0	0	0	0	Human,Macaque,Mouse,Rat	4	Rat	1	SpSpecificGains	RatSpecificGains	bound	HNF6	Rat	Rat	1	right	nonCGI	FMR	14-69847269-69847277	0	primedEnhancers	47091	intron	FoxA1,HNF6	2TFs	FoxA1,HNF6	2TFs
151580	17	78820631	78820917	17-78820774-78820775	9.56787	21.89293	4	4	13.474026	13.474026	Mouse,Rat	2	Rat	1	SpSpecificGains	RatSpecificGains	bound	HNF6	Rat	Rat	4	up	nonCGI	FMR	17-78820690-78820698	0	primedEnhancers	8520	intron	FoxA1,HNF6	2TFs	FoxA1,HNF6	2TFs
151581	1	41171514	41171800	1-41171657-41171658	5.69532	10.25134	1	1	22.222222	22.222222	Mouse,Rat	2	Mouse,Rat	2	LineageLoss	PrimateLoss	bound	HNF6	Rat	Rat	2	flat	nonCGI	LMR	NA	0	Enhancers	29625200	intergenic	CEBPA,FoxA1,HNF4a,HNF6	4TFs	CEBPA,FoxA1,HNF4a,HNF6	4TFs
151582	4	60384691	60384977	4-60384834-60384835	21.094	49.4442	4	4	52.473262	52.473262	Human,Macaque,Mouse,Rat	4	Rat	1	SpSpecificGains	RatSpecificGains	bound	HNF6	Rat	Rat	4	up	nonCGI	FMR	4-60384816-60384824	0	noOverlap	26129	exon	HNF6	1TF	HNF6	1TF
151583	9	98946355	98946641	9-98946498-98946499	17.59556	44.25371	4	4	22.07341275	22.07341275	Mouse,Rat	2	Rat	1	SpSpecificGains	RatSpecificGains	bound	HNF6	Rat	Rat	1	right	nonCGI	UMR	9-98946431-98946439	0	noOverlap	22221	intron	CTCF,HNF6	2TFs	HNF6	1TF
151584	11	66037094	66037380	11-66037237-66037238	15.02858	28.96695	4	4	44.7420635	44.7420635	Human,Macaque,Mouse,Rat	4	Mouse,Rat	2	LineageLoss	PrimateLoss	bound	HNF6	Rat	Rat	1	right	nonCGI	FMR	11-66037122-66037130	1	primedEnhancers	2521	intergenic	HNF6	1TF	HNF6	1TF
151585	6	24637206	24637492	6-24637349-24637350	10.01594	18.89485	3	3	87.5757576667	87.5757576667	Human,Mouse,Rat	3	Rat	1	SpSpecificGains	RatSpecificGains	bound	HNF6	Rat	Rat	4	up	nonCGI	FMR	6-24637340-24637348	0	noOverlap	73960	intron	HNF6	1TF	HNF6	1TF
151586	2	26402593	26402879	2-26402736-26402737	88.21124	267.83505	3	3	21.4814813333	21.4814813333	Human,Macaque,Mouse,Rat	4	Mouse,Rat	2	LineageLoss	PrimateLoss	bound	HNF6	Rat	Rat	2	flat	nonCGI	LMR	2-26402733-26402741	1	Enhancers	237492697	intron	FoxA1,HNF4a,HNF6	3TFs	FoxA1,HNF4a,HNF6	3TFs
151587	19	39348685	39348971	19-39348828-39348829	52.46457	159.25058	3	3	27.777778	27.777778	Mouse,Rat	2	Rat	1	SpSpecificGains	RatSpecificGains	bound	HNF6	Rat	Rat	1	right	nonCGI	LMR	19-39348841-39348849	1	Enhancers	47792	intergenic	CEBPA,FoxA1,HNF6	3TFs	CEBPA,FoxA1,HNF6	3TFs
151588	17	87094363	87094649	17-87094506-87094507	12.14053	22.02904	4	4	47.38636375	47.38636375	Mouse,Rat	2	Rat	1	SpSpecificGains	RatSpecificGains	bound	HNF6	Rat	Rat	4	up	nonCGI	FMR	17-87094482-87094490	0	noOverlap	74274	intergenic	HNF6	1TF	HNF6	1TF
151589	4	50156157	50156443	4-50156300-50156301	18.76593	39.949	2	2	25	25	Mouse,Rat	2	Rat	1	SpSpecificGains	RatSpecificGains	bound	HNF6	Rat	Rat	3	left	nonCGI	LMR	4-50156185-50156193	0	Enhancers	214853	intron	FoxA1,HNF6	2TFs	FoxA1,HNF6	2TFs
151590	1	199112634	199112920	1-199112777-199112778	17.74974	43.02604	2	2	7.6923075	7.6923075	Human,Macaque,Mouse,Rat	4	Rat	1	SpSpecificGains	RatSpecificGains	bound	HNF6	Rat	Rat	3	left	nonCGI	LMR	1-199112667-199112675	0	Enhancers	48484	intergenic	CEBPA,FoxA1,HNF4a,HNF6	4TFs	CEBPA,FoxA1,HNF4a,HNF6	4TFs
151591	3	50117862	50118148	3-50118005-50118006	24.62297	55.01764	5	5	26.0148738	26.0148738	Human,Macaque,Rat	3	Human,Rat	2	evoDynamic	evoDynamic	bound	HNF6	Rat	Rat	3	left	nonCGI	UMR	3-50117999-50118007	1	Promoters	1286445	intron	FoxA1,HNF6	2TFs	FoxA1,HNF6	2TFs
151592	8	111712370	111712656	8-111712513-111712514	16.58428	36.16726	5	5	8.3333334	8.3333334	Mouse,Rat	2	Rat	1	SpSpecificGains	RatSpecificGains	bound	HNF6	Rat	Rat	2	flat	nonCGI	UMR	8-111712387-111712395	0	noOverlap	111838	intron	CEBPA,HNF4a,HNF6	3TFs	CEBPA,HNF4a,HNF6	3TFs
151593	7	94975984	94976270	7-94976127-94976128	7.03133	11.06098	1	1	0	0	Human,Macaque,Mouse,Rat	4	Mouse,Rat	2	LineageLoss	PrimateLoss	bound	HNF6	Rat	Rat	1	right	nonCGI	LMR	NA	0	Enhancers	85490054	intron	CEBPA,FoxA1,HNF4a,HNF6	4TFs	CEBPA,FoxA1,HNF4a,HNF6	4TFs
151594	12	50314285	50314571	12-50314428-50314429	80.71572	273.07559	4	4	27.62896825	27.62896825	Mouse,Rat	2	Mouse,Rat	2	LineageLoss	PrimateLoss	bound	HNF6	Rat	Rat	1	right	nonCGI	UMR	12-50314425-50314433	1	Promoters	44096	exon	CEBPA,HNF4a,HNF6	3TFs	CEBPA,HNF4a,HNF6	3TFs
151595	17	6792735	6793021	17-6792878-6792879	6.05882	13.58947	0	0	0	0	Mouse,Rat	2	Rat	1	SpSpecificGains	RatSpecificGains	bound	HNF6	Rat	Rat	2	flat	nonCGI	LMR	17-6792781-6792789	0	Enhancers	6387	intron	CEBPA,FoxA1,HNF4a,HNF6	4TFs	CEBPA,FoxA1,HNF4a,HNF6	4TFs
151596	9	83072658	83072944	9-83072801-83072802	26.2894	60.79182	5	5	31.040404	31.040404	Macaque,Mouse,Rat	3	Mouse,Rat	2	LineageLoss	PrimateLoss	bound	HNF6	Rat	Rat	1	right	nonCGI	LMR	9-83072745-83072753	0	Enhancers	330738	intergenic	FoxA1,HNF4a,HNF6	3TFs	FoxA1,HNF4a,HNF6	3TFs
151597	7	36362415	36362701	7-36362558-36362559	14.55629	30.83809	3	3	56.7724866667	56.7724866667	Human,Macaque,Mouse,Rat	4	Rat	1	SpSpecificGains	RatSpecificGains	bound	HNF6	Rat	Rat	4	up	nonCGI	FMR	7-36362515-36362523	0	primedEnhancers	32731465	intergenic	HNF6	1TF	HNF6	1TF
151598	X	111905189	111905475	X-111905332-111905333	16.19932	32.04193	1	1	0	0	Human,Macaque,Mouse,Rat	4	Rat	1	SpSpecificGains	RatSpecificGains	bound	HNF6	Rat	Rat	NC	NC	nonCGI	UMR	X-111905338-111905346	0	Enhancers	17283	intergenic	FoxA1,HNF4a,HNF6	3TFs	FoxA1,HNF4a,HNF6	3TFs
151599	7	102372751	102373037	7-102372894-102372895	5.22733	7.01272	0	0	0	0	Mouse,Rat	2	Rat	1	SpSpecificGains	RatSpecificGains	bound	HNF6	Rat	Rat	NC	NC	nonCGI	FMR	7-102372797-102372805	0	noOverlap	74229	intergenic	HNF6	1TF	HNF6	1TF
151600	7	12246921	12247207	7-12247064-12247065	8.64919	19.04554	12	12	1.04166666667	1.04166666667	Human,Macaque,Mouse,Rat	4	Mouse,Rat	2	LineageLoss	PrimateLoss	bound	HNF6	Rat	Rat	2	flat	nonCGI	UMR	7-12247003-12247011	0	Promoters	192	intergenic	HNF6	1TF	HNF6	1TF
151601	9	74089788	74090074	9-74089931-74089932	15.682	30.62293	2	2	53.5714285	53.5714285	Human,Macaque,Mouse,Rat	4	Rat	1	SpSpecificGains	RatSpecificGains	bound	HNF6	Rat	Rat	4	up	nonCGI	FMR	9-74089815-74089823	0	noOverlap	41544	intergenic	HNF6	1TF	HNF6	1TF
151602	5	134871033	134871319	5-134871176-134871177	41.19322	118.22081	10	0	0	0	Human,Macaque,Rat	3	Rat	1	SpSpecificGains	RatSpecificGains	bound	HNF6	Rat	Rat	NC	NC	CGI	FMR	5-134871173-134871181	0	noOverlap	133523112	intron	CEBPA,FoxA1,HNF4a,HNF6	4TFs	CEBPA,FoxA1,HNF4a,HNF6	4TFs
151603	2	41003791	41004077	2-41003934-41003935	13.1447	24.65128	2	2	15	15	Human,Macaque,Mouse,Rat	4	Rat	1	SpSpecificGains	RatSpecificGains	bound	HNF6	Rat	Rat	4	up	nonCGI	FMR	2-41003798-41003806	0	Enhancers	449645	intron	HNF6	1TF	HNF6	1TF
151604	17	43441436	43441722	17-43441579-43441580	66.64849	190.30003	5	5	35.7142858	35.7142858	Mouse,Rat	2	Mouse,Rat	2	LineageLoss	PrimateLoss	bound	HNF6	Rat	Rat	4	up	nonCGI	LMR	17-43441574-43441582	0	Enhancers	18325	intergenic	CEBPA,FoxA1,HNF4a,HNF6	4TFs	CEBPA,FoxA1,HNF4a,HNF6	4TFs
151605	2	104240330	104240616	2-104240473-104240474	9.67756	19.2706	1	1	25	25	Mouse,Rat	2	Rat	1	SpSpecificGains	RatSpecificGains	bound	HNF6	Rat	Rat	NC	NC	nonCGI	FMR	2-104240380-104240388	0	Enhancers	106229	intergenic	CEBPA,FoxA1,HNF4a,HNF6	4TFs	CEBPA,FoxA1,HNF4a,HNF6	4TFs
151606	X	76042493	76042779	X-76042636-76042637	24.82983	55.40747	15	6	1.33333333333	3.33333333333	Mouse,Rat	2	Mouse,Rat	2	LineageLoss	PrimateLoss	bound	HNF6	Rat	Rat	2	flat	CGI	UMR	X-76042641-76042649	0	Promoters	254	exon	HNF6	1TF	HNF6	1TF
151607	14	100021769	100022055	14-100021912-100021913	75.66908	232.78055	5	5	17.3626372	17.3626372	Mouse,Rat	2	Rat	1	SpSpecificGains	RatSpecificGains	bound	HNF6	Rat	Rat	3	left	nonCGI	LMR	14-100021870-100021878	1	Enhancers	59038907	intron	CEBPA,FoxA1,HNF4a,HNF6	4TFs	CEBPA,FoxA1,HNF4a,HNF6	4TFs
151608	4	66578892	66579178	4-66579035-66579036	5.94248	10.62104	2	2	53.6363635	53.6363635	Human,Macaque,Mouse,Rat	4	Human,Rat	2	evoDynamic	evoDynamic	bound	HNF6	Rat	Rat	3	left	nonCGI	FMR	4-66579036-66579044	0	Enhancers	173726	intron	HNF6	1TF	HNF6	1TF
151609	3	13216480	13216766	3-13216623-13216624	37.83496	116.61625	4	4	17.7083335	17.7083335	Mouse,Rat	2	Mouse,Rat	2	LineageLoss	PrimateLoss	bound	HNF6	Rat	Rat	4	up	nonCGI	LMR	3-13216514-13216522	0	noOverlap	118836132	intron	FoxA1,HNF6	2TFs	FoxA1,HNF6	2TFs
151610	7	120780369	120780655	7-120780512-120780513	15.7908	48.52623	35	17	0	0	Mouse,Rat	2	Rat	1	SpSpecificGains	RatSpecificGains	bound	HNF6	Rat	Rat	2	flat	CGI	UMR	7-120780463-120780471	0	Promoters	30617	exon	CEBPA,FoxA1,HNF6	3TFs	CEBPA,FoxA1,HNF6	3TFs
151611	11	45465227	45465513	11-45465370-45465371	15.93931	43.617	0	0	0	0	Human,Macaque,Mouse,Rat	4	Mouse,Rat	2	LineageLoss	PrimateLoss	bound	HNF6	Rat	Rat	1	right	nonCGI	UMR	11-45465236-45465244	0	Promoters	2882	intron	CEBPA,FoxA1,HNF4a,HNF6	4TFs	CEBPA,FoxA1,HNF4a,HNF6	4TFs
151612	3	62039380	62039666	3-62039523-62039524	7.18758	10.84116	1	1	44.444444	44.444444	Human,Macaque,Rat	3	Rat	1	SpSpecificGains	RatSpecificGains	bound	HNF6	Rat	Rat	4	up	nonCGI	FMR	3-62039508-62039516	0	noOverlap	283232	intergenic	HNF6	1TF	HNF6	1TF
151613	7	98906325	98906611	7-98906468-98906469	50.84962	142.40729	2	2	21.8253965	21.8253965	Mouse,Rat	2	Mouse,Rat	2	LineageLoss	PrimateLoss	bound	HNF6	Rat	Rat	3	left	nonCGI	UMR	7-98906476-98906484	0	noOverlap	93285	intron	FoxA1,HNF6	2TFs	FoxA1,HNF6	2TFs
151614	8	58981700	58981986	8-58981843-58981844	7.03133	11.06098	1	1	37.5	37.5	Mouse,Rat	2	Rat	1	SpSpecificGains	RatSpecificGains	bound	HNF6	Rat	Rat	4	up	nonCGI	FMR	8-58981794-58981802	0	noOverlap	53088451	intron	HNF6	1TF	HNF6	1TF
151615	10	30966126	30966412	10-30966269-30966270	30.28882	79.199	6	6	10.5326616667	10.5326616667	Mouse,Rat	2	Rat	1	SpSpecificGains	RatSpecificGains	bound	HNF6	Rat	Rat	3	left	nonCGI	LMR	10-30966242-30966250	0	noOverlap	132183	intron	CEBPA,FoxA1,HNF6	3TFs	CEBPA,FoxA1,HNF6	3TFs
151616	4	128524651	128524937	4-128524794-128524795	15.37988	34.57409	2	2	28.6363635	28.6363635	Human,Macaque,Mouse,Rat	4	Rat	1	SpSpecificGains	RatSpecificGains	bound	HNF6	Rat	Rat	4	up	nonCGI	FMR	4-128524660-128524668	0	Enhancers	258569	intergenic	CEBPA,FoxA1,HNF4a,HNF6	4TFs	CEBPA,FoxA1,HNF4a,HNF6	4TFs
151617	6	96638798	96639084	6-96638941-96638942	21.57537	46.862	3	3	26.6666666667	26.6666666667	Human,Macaque,Mouse,Rat	4	Rat	1	SpSpecificGains	RatSpecificGains	bound	HNF6	Rat	Rat	3	left	nonCGI	FMR	6-96638927-96638935	0	primedEnhancers	159368	intron	CEBPA,FoxA1,HNF4a,HNF6	4TFs	CEBPA,FoxA1,HNF4a,HNF6	4TFs
151618	13	78133121	78133407	13-78133264-78133265	9.14783	15.01052	2	2	85.7142855	85.7142855	Mouse,Rat	2	Mouse,Rat	2	LineageLoss	PrimateLoss	bound	HNF6	Rat	Rat	4	up	nonCGI	FMR	13-78133294-78133302	0	noOverlap	174032	intron	CEBPA,HNF6	2TFs	CEBPA,HNF6	2TFs
151619	5	167745219	167745505	5-167745362-167745363	26.44966	87.19862	2	2	22.142857	22.142857	Human,Macaque,Mouse,Rat	4	Mouse,Rat	2	LineageLoss	PrimateLoss	bound	HNF6	Rat	Rat	4	up	nonCGI	FMR	5-167745362-167745370	0	noOverlap	48871	intergenic	FoxA1,HNF4a,HNF6	3TFs	FoxA1,HNF4a,HNF6	3TFs
151620	10	51637402	51637688	10-51637545-51637546	11.44555	26.48781	5	5	17.1428574	17.1428574	Mouse,Rat	2	Mouse,Rat	2	LineageLoss	PrimateLoss	bound	HNF6	Rat	Rat	1	right	nonCGI	LMR	10-51637526-51637534	0	primedEnhancers	61026	intron	HNF6	1TF	HNF6	1TF
151621	12	37791087	37791373	12-37791230-37791231	46.00801	135.99144	7	7	27.3881672857	27.3881672857	Human,Macaque,Mouse,Rat	4	Rat	1	SpSpecificGains	RatSpecificGains	bound	HNF6	Rat	Rat	4	up	nonCGI	LMR	12-37791219-37791227	1	noOverlap	88683	intergenic	HNF6	1TF	HNF6	1TF
151622	12	50379416	50379702	12-50379559-50379560	8.64034	16.55241	3	3	11.4959113333	11.4959113333	Mouse,Rat	2	Rat	1	SpSpecificGains	RatSpecificGains	bound	HNF6	Rat	Rat	2	flat	nonCGI	UMR	12-50379500-50379508	0	Promoters	46364	intron	CEBPA,FoxA1,HNF4a,HNF6	4TFs	CEBPA,FoxA1,HNF4a,HNF6	4TFs
151623	3	122052344	122052630	3-122052487-122052488	10.38409	18.53144	2	2	40	40	Mouse,Rat	2	Mouse,Rat	2	LineageLoss	PrimateLoss	bound	HNF6	Rat	Rat	4	up	nonCGI	FMR	3-122052436-122052444	0	primedEnhancers	45541	intron	HNF6	1TF	HNF6	1TF
151624	1	132529241	132529527	1-132529384-132529385	11.7615	20.9813	2	2	64.285714	64.285714	Human,Macaque,Mouse,Rat	4	Rat	1	SpSpecificGains	RatSpecificGains	bound	HNF6	Rat	Rat	4	up	nonCGI	FMR	1-132529378-132529386	0	primedEnhancers	100020821	intergenic	HNF6	1TF	HNF6	1TF
151625	3	118217748	118218034	3-118217891-118217892	6.50566	15.45243	1	1	0	0	Mouse,Rat	2	Rat	1	SpSpecificGains	RatSpecificGains	bound	HNF6	Rat	Rat	3	left	nonCGI	FMR	3-118217889-118217897	0	Enhancers	106397199	intron	CEBPA,FoxA1,HNF6	3TFs	CEBPA,FoxA1,HNF6	3TFs
151626	1	235515829	235516115	1-235515972-235515973	16.98883	33.98731	1	1	9.090909	9.090909	Mouse,Rat	2	Mouse,Rat	2	LineageLoss	PrimateLoss	bound	HNF6	Rat	Rat	NC	NC	nonCGI	FMR	1-235515888-235515896	0	primedEnhancers	109998	intergenic	HNF6	1TF	HNF6	1TF
151627	4	159964267	159964553	4-159964410-159964411	46.39258	121.70893	1	1	0	0	Mouse,Rat	2	Rat	1	SpSpecificGains	RatSpecificGains	bound	HNF6	Rat	Rat	1	right	nonCGI	LMR	4-159964409-159964417	0	Enhancers	267060	intergenic	CEBPA,FoxA1,HNF4a,HNF6	4TFs	CEBPA,FoxA1,HNF4a,HNF6	4TFs
151628	3	36002760	36003046	3-36002903-36002904	11.35236	20.62243	0	0	0	0	Human,Macaque,Mouse,Rat	4	Mouse,Rat	2	LineageLoss	PrimateLoss	bound	HNF6	Rat	Rat	3	left	nonCGI	LMR	3-36002879-36002887	0	Enhancers	32408285	intergenic	CEBPA,FoxA1,HNF4a,HNF6	4TFs	CEBPA,FoxA1,HNF4a,HNF6	4TFs
151629	1	47973462	47973748	1-47973605-47973606	18.66434	48.37943	5	5	37.3217468	37.3217468	Mouse,Rat	2	Mouse,Rat	2	LineageLoss	PrimateLoss	bound	HNF6	Rat	Rat	1	right	nonCGI	UMR	1-47973599-47973607	0	noOverlap	1037	intron	HNF6	1TF	HNF6	1TF
151630	4	66727468	66727754	4-66727611-66727612	29.88999	74.19432	4	4	20.021645	20.021645	Human,Mouse,Rat	3	Rat	1	SpSpecificGains	RatSpecificGains	bound	HNF6	Rat	Rat	1	right	nonCGI	LMR	4-66727587-66727595	1	Enhancers	56850	intron	CEBPA,FoxA1,HNF4a,HNF6	4TFs	CEBPA,FoxA1,HNF4a,HNF6	4TFs
151631	13	50158507	50158793	13-50158650-50158651	26.94512	65.75735	5	3	6.6666668	11.1111113333	Mouse,Rat	2	Mouse,Rat	2	LineageLoss	PrimateLoss	bound	HNF6	Rat	Rat	1	right	nonCGI	UMR	13-50158587-50158595	0	noOverlap	55318	intergenic	CEBPA,FoxA1,HNF4a,HNF6	4TFs	CEBPA,FoxA1,HNF4a,HNF6	4TFs
151632	5	74156805	74157091	5-74156948-74156949	18.47534	47.28053	3	3	17.8554776667	17.8554776667	Mouse,Rat	2	Mouse,Rat	2	LineageLoss	PrimateLoss	bound	HNF6	Rat	Rat	1	right	nonCGI	LMR	5-74156935-74156943	1	Enhancers	127567	intron	CEBPA,FoxA1,HNF4a,HNF6	4TFs	CEBPA,FoxA1,HNF4a,HNF6	4TFs
151633	13	99778580	99778866	13-99778723-99778724	71.72993	222.1321	5	5	0	0	Mouse,Rat	2	Mouse,Rat	2	LineageLoss	PrimateLoss	bound	HNF6	Rat	Rat	1	right	nonCGI	LMR	13-99778718-99778726	0	primedEnhancers	115430	intergenic	FoxA1,HNF4a,HNF6	3TFs	FoxA1,HNF4a,HNF6	3TFs
151634	4	127820947	127821233	4-127821090-127821091	52.46457	159.25058	12	12	16.10449725	16.10449725	Mouse,Rat	2	Mouse,Rat	2	LineageLoss	PrimateLoss	bound	HNF6	Rat	Rat	3	left	nonCGI	LMR	4-127821045-127821053	1	Enhancers	656494	intron	CEBPA,FoxA1,HNF4a,HNF6	4TFs	CEBPA,FoxA1,HNF4a,HNF6	4TFs
151635	17	24164101	24164387	17-24164244-24164245	16.57409	34.8891	7	7	25.1921471429	25.1921471429	Mouse,Rat	2	Rat	1	SpSpecificGains	RatSpecificGains	bound	HNF6	Rat	Rat	1	right	nonCGI	LMR	17-24164240-24164248	0	noOverlap	60586	intergenic	HNF6	1TF	HNF6	1TF
151636	15	9077971	9078257	15-9078114-9078115	20.46247	59.13991	5	5	30.4835164	30.4835164	Human,Macaque,Mouse,Rat	4	Rat	1	SpSpecificGains	RatSpecificGains	bound	HNF6	Rat	Rat	1	right	nonCGI	LMR	15-9078123-9078131	1	noOverlap	81286634	intron	CEBPA,FoxA1,HNF4a,HNF6	4TFs	CEBPA,FoxA1,HNF4a,HNF6	4TFs
151637	8	90432763	90433049	8-90432906-90432907	51.35778	156.21257	3	2	19.4444443333	29.1666665	Human,Macaque,Mouse,Rat	4	Rat	1	SpSpecificGains	RatSpecificGains	bound	HNF6	Rat	Rat	4	up	nonCGI	FMR	8-90432764-90432772	0	Enhancers	89609	intron	FoxA1,HNF4a,HNF6	3TFs	FoxA1,HNF4a,HNF6	3TFs
151638	3	81407880	81408166	3-81408023-81408024	66.64849	190.30003	4	4	20.4761905	20.4761905	Mouse,Rat	2	Rat	1	SpSpecificGains	RatSpecificGains	bound	HNF6	Rat	Rat	4	up	nonCGI	FMR	3-81407998-81408006	1	primedEnhancers	40250	intergenic	FoxA1,HNF4a,HNF6	3TFs	FoxA1,HNF4a,HNF6	3TFs
151639	1	53468593	53468879	1-53468736-53468737	10.4173	21.57022	4	4	12.87878775	12.87878775	Mouse,Rat	2	Rat	1	SpSpecificGains	RatSpecificGains	bound	HNF6	Rat	Rat	1	right	nonCGI	LMR	NA	0	Enhancers	18832396	intron	CEBPA,CTCF,FoxA1,HNF4a,HNF6	5TFs	CEBPA,FoxA1,HNF4a,HNF6	4TFs
151640	3	164912049	164912335	3-164912192-164912193	46.00975	158.40576	8	8	1.388888875	1.388888875	Mouse,Rat	2	Rat	1	SpSpecificGains	RatSpecificGains	bound	HNF6	Rat	Rat	2	flat	nonCGI	UMR	3-164912194-164912202	0	Promoters	89938	intergenic	CEBPA,CTCF,FoxA1,HNF4a,HNF6	5TFs	CEBPA,FoxA1,HNF4a,HNF6	4TFs
151641	18	81541902	81542188	18-81542045-81542046	11.28871	29.11417	7	7	9.40012357143	9.40012357143	Mouse,Rat	2	Rat	1	SpSpecificGains	RatSpecificGains	bound	HNF6	Rat	Rat	2	flat	nonCGI	LMR	18-81542038-81542046	0	Promoters	2837	intergenic	CEBPA,CTCF,HNF6	3TFs	CEBPA,HNF6	2TFs
151642	9	117345714	117346000	9-117345857-117345858	9.19482	16.10853	6	6	1.28205133333	1.28205133333	Human,Macaque,Mouse,Rat	4	Mouse,Rat	2	LineageLoss	PrimateLoss	bound	HNF6	Rat	Rat	3	left	nonCGI	UMR	9-117345798-117345806	0	noOverlap	301181	intergenic	CTCF,HNF6	2TFs	HNF6	1TF
151643	18	71773231	71773517	18-71773374-71773375	11.12176	21.92882	2	0	0	0	Mouse,Rat	2	Rat	1	SpSpecificGains	RatSpecificGains	bound	HNF6	Rat	Rat	NC	NC	nonCGI	FMR	18-71773320-71773328	0	noOverlap	15401590	intron	HNF6	1TF	HNF6	1TF
151644	10	95736020	95736306	10-95736163-95736164	6.38298	11.42088	4	4	40	40	Macaque,Mouse,Rat	3	Mouse,Rat	2	LineageLoss	PrimateLoss	bound	HNF6	Rat	Rat	4	up	nonCGI	FMR	10-95736155-95736163	1	noOverlap	29335	intergenic	CTCF,HNF6	2TFs	HNF6	1TF
151645	7	31915418	31915704	7-31915561-31915562	7.71261	12.98384	6	6	18.4884558333	18.4884558333	Mouse,Rat	2	Rat	1	SpSpecificGains	RatSpecificGains	bound	HNF6	Rat	Rat	1	right	nonCGI	UMR	7-31915491-31915499	0	Enhancers	42995	intergenic	CEBPA,FoxA1,HNF4a,HNF6	4TFs	CEBPA,FoxA1,HNF4a,HNF6	4TFs
151646	20	9215506	9215792	20-9215649-9215650	53.54631	163.37985	7	7	2.04081628571	2.04081628571	Human,Macaque,Mouse,Rat	4	Rat	1	SpSpecificGains	RatSpecificGains	bound	HNF6	Rat	Rat	2	flat	nonCGI	LMR	20-9215651-9215659	0	Promoters	42379	intron	FoxA1,HNF4a,HNF6	3TFs	FoxA1,HNF4a,HNF6	3TFs
151647	11	53515621	53515907	11-53515764-53515765	28.58565	91.02465	3	1	0	0	Human,Macaque,Mouse,Rat	4	Mouse,Rat	2	LineageLoss	PrimateLoss	bound	HNF6	Rat	Rat	3	left	nonCGI	LMR	11-53515658-53515666	0	Enhancers	375022	intron	FoxA1,HNF4a,HNF6	3TFs	FoxA1,HNF4a,HNF6	3TFs
151648	1	269202417	269202703	1-269202560-269202561	55.72566	153.40584	2	2	14.2857145	14.2857145	Macaque,Mouse,Rat	3	Rat	1	SpSpecificGains	RatSpecificGains	bound	HNF6	Rat	Rat	3	left	nonCGI	LMR	1-269202559-269202567	0	noOverlap	262323263	intergenic	CEBPA,FoxA1,HNF4a,HNF6	4TFs	CEBPA,FoxA1,HNF4a,HNF6	4TFs
151649	1	189493992	189494278	1-189494135-189494136	13.70391	25.67778	1	1	25	25	Mouse,Rat	2	Mouse,Rat	2	LineageLoss	PrimateLoss	bound	HNF6	Rat	Rat	1	right	nonCGI	LMR	1-189494086-189494094	1	Enhancers	33148	intergenic	HNF6	1TF	HNF6	1TF
151650	10	14802580	14802866	10-14802723-14802724	30.3675	74.22997	3	3	36.3636363333	36.3636363333	Mouse,Rat	2	Rat	1	SpSpecificGains	RatSpecificGains	bound	HNF6	Rat	Rat	3	left	nonCGI	LMR	10-14802714-14802722	0	noOverlap	13963	exon	CEBPA,FoxA1,HNF4a,HNF6	4TFs	CEBPA,FoxA1,HNF4a,HNF6	4TFs
151651	8	72321636	72321922	8-72321779-72321780	7.86958	12.47216	6	6	21.5873015	21.5873015	Mouse,Rat	2	Mouse,Rat	2	LineageLoss	PrimateLoss	bound	HNF6	Rat	Rat	2	flat	nonCGI	UMR	8-72321824-72321832	0	Promoters	36763	intergenic	HNF6	1TF	HNF6	1TF
151652	17	43681547	43681833	17-43681690-43681691	14.06267	28.81059	0	0	0	0	Mouse,Rat	2	Mouse,Rat	2	LineageLoss	PrimateLoss	bound	HNF6	Rat	Rat	3	left	nonCGI	UMR	17-43681695-43681703	0	Promoters	2136	intron	CEBPA,FoxA1,HNF4a,HNF6	4TFs	CEBPA,FoxA1,HNF4a,HNF6	4TFs
151653	7	49046506	49046792	7-49046649-49046650	86.25099	260.62762	5	5	24.6386946	24.6386946	Mouse,Rat	2	Rat	1	SpSpecificGains	RatSpecificGains	bound	HNF6	Rat	Rat	1	right	nonCGI	LMR	7-49046514-49046522	0	noOverlap	178842	intergenic	CEBPA,FoxA1,HNF4a,HNF6	4TFs	CEBPA,FoxA1,HNF4a,HNF6	4TFs
151654	5	160276748	160277034	5-160276891-160276892	6.73737	12.01095	1	1	10	10	Human,Macaque,Mouse,Rat	4	Rat	1	SpSpecificGains	RatSpecificGains	bound	HNF6	Rat	Rat	2	flat	nonCGI	UMR	5-160276762-160276770	0	Promoters	56936	intron	CEBPA,FoxA1,HNF4a,HNF6	4TFs	CEBPA,FoxA1,HNF4a,HNF6	4TFs
151655	7	70367423	70367709	7-70367566-70367567	60.64721	195.52542	9	5	17.2619047778	31.0714286	Mouse,Rat	2	Mouse,Rat	2	LineageLoss	PrimateLoss	bound	HNF6	Rat	Rat	3	left	nonCGI	UMR	7-70367545-70367553	0	Enhancers	2610	intron	FoxA1,HNF4a,HNF6	3TFs	FoxA1,HNF4a,HNF6	3TFs
151656	6	54840497	54840783	6-54840640-54840641	8.49442	13.58788	1	1	18.181818	18.181818	Human,Macaque,Mouse,Rat	4	Rat	1	SpSpecificGains	RatSpecificGains	bound	HNF6	Rat	Rat	NC	NC	nonCGI	FMR	6-54840638-54840646	0	Promoters	352459	intergenic	HNF6	1TF	HNF6	1TF
151657	15	14020513	14020799	15-14020656-14020657	8.16069	13.67794	3	3	27.2222223333	27.2222223333	Mouse,Rat	2	Mouse,Rat	2	LineageLoss	PrimateLoss	bound	HNF6	Rat	Rat	1	right	nonCGI	LMR	15-14020698-14020706	0	noOverlap	791906	intron	CEBPA,FoxA1,HNF4a,HNF6	4TFs	CEBPA,FoxA1,HNF4a,HNF6	4TFs
151658	4	157706676	157706962	4-157706819-157706820	20.8641	49.05112	9	9	2.22222222222	2.22222222222	Mouse,Rat	2	Rat	1	SpSpecificGains	RatSpecificGains	bound	HNF6	Rat	Rat	2	flat	CGI	UMR	4-157706737-157706745	0	Promoters	886	intron	HNF6	1TF	HNF6	1TF
151659	4	177401919	177402205	4-177402062-177402063	34.55864	112.8662	9	9	10.6661856667	10.6661856667	Human,Macaque,Mouse,Rat	4	Rat	1	SpSpecificGains	RatSpecificGains	bound	HNF6	Rat	Rat	2	flat	nonCGI	UMR	4-177401949-177401957	0	Promoters	70004	intergenic	CEBPA,FoxA1,HNF6	3TFs	CEBPA,FoxA1,HNF6	3TFs
151660	14	58230896	58231182	14-58231039-58231040	10.55734	21.8047	3	0	0	0	Human,Macaque,Rat	3	Rat	1	SpSpecificGains	RatSpecificGains	bound	HNF6	Rat	Rat	NC	NC	nonCGI	FMR	14-58231036-58231044	0	noOverlap	3149345	intergenic	HNF6	1TF	HNF6	1TF
151661	8	112425054	112425340	8-112425197-112425198	15.33582	31.56436	1	1	25	25	Mouse,Rat	2	Rat	1	SpSpecificGains	RatSpecificGains	bound	HNF6	Rat	Rat	4	up	nonCGI	FMR	8-112425088-112425096	0	primedEnhancers	440482	intron	HNF6	1TF	HNF6	1TF
151662	1	278732733	278733019	1-278732876-278732877	12.41492	22.53606	2	2	13.6363635	13.6363635	Human,Macaque,Mouse,Rat	4	Rat	1	SpSpecificGains	RatSpecificGains	bound	HNF6	Rat	Rat	4	up	nonCGI	FMR	1-278732803-278732811	0	primedEnhancers	270866795	intron	HNF6	1TF	HNF6	1TF
151663	5	140161975	140162261	5-140162118-140162119	10.0084	22.54072	10	9	0.8333333	0.925925888889	Human,Macaque,Mouse,Rat	4	Mouse,Rat	2	LineageLoss	PrimateLoss	bound	HNF6	Rat	Rat	2	flat	nonCGI	UMR	5-140162123-140162131	1	Promoters	137799	intron	HNF6	1TF	HNF6	1TF
151664	10	21552264	21552550	10-21552407-21552408	52.78669	186.78207	5	5	4.040404	4.040404	Human,Macaque,Mouse,Rat	4	Rat	1	SpSpecificGains	RatSpecificGains	bound	HNF6	Rat	Rat	3	left	nonCGI	LMR	10-21552371-21552379	0	Enhancers	287238	intergenic	CEBPA,FoxA1,HNF4a,HNF6	4TFs	CEBPA,FoxA1,HNF4a,HNF6	4TFs
151665	2	258932080	258932366	2-258932223-258932224	11.97426	21.72658	5	5	34.8333334	34.8333334	Human,Macaque,Mouse,Rat	4	Mouse,Rat	2	LineageLoss	PrimateLoss	bound	HNF6	Rat	Rat	3	left	nonCGI	FMR	2-258932101-258932109	0	noOverlap	879245	intron	HNF6	1TF	HNF6	1TF
151666	9	73816878	73817164	9-73817021-73817022	10.69595	20.60708	3	2	30.952381	46.4285715	Mouse,Rat	2	Mouse,Rat	2	LineageLoss	PrimateLoss	bound	HNF6	Rat	Rat	2	flat	nonCGI	UMR	9-73817013-73817021	1	Promoters	17451	intergenic	HNF6	1TF	HNF6	1TF
151667	3	138907587	138907873	3-138907730-138907731	38.55158	96.61607	1	1	0	0	Mouse,Rat	2	Rat	1	SpSpecificGains	RatSpecificGains	bound	HNF6	Rat	Rat	4	up	nonCGI	FMR	3-138907593-138907601	0	primedEnhancers	137013	intron	HNF4a,HNF6	2TFs	HNF4a,HNF6	2TFs
151668	5	125759346	125759632	5-125759489-125759490	8.37632	18.49883	5	5	8.3333334	8.3333334	Mouse,Rat	2	Mouse,Rat	2	LineageLoss	PrimateLoss	bound	HNF6	Rat	Rat	3	left	nonCGI	LMR	5-125759370-125759378	1	noOverlap	113218327	intergenic	CEBPA,FoxA1,HNF4a,HNF6	4TFs	CEBPA,FoxA1,HNF4a,HNF6	4TFs
151669	6	128454481	128454767	6-128454624-128454625	7.26504	12.39014	1	1	85.714286	85.714286	Human,Macaque,Mouse,Rat	4	Rat	1	SpSpecificGains	RatSpecificGains	bound	HNF6	Rat	Rat	4	up	nonCGI	FMR	6-128454615-128454623	0	noOverlap	20298	intergenic	HNF6	1TF	HNF6	1TF
151670	10	10212668	10212954	10-10212811-10212812	11.81249	21.43544	0	0	0	0	Mouse,Rat	2	Rat	1	SpSpecificGains	RatSpecificGains	bound	HNF6	Rat	Rat	1	right	nonCGI	LMR	10-10212830-10212838	0	Enhancers	91871367	intergenic	FoxA1,HNF4a,HNF6	3TFs	FoxA1,HNF4a,HNF6	3TFs
151671	4	31754782	31755068	4-31754925-31754926	30.67111	74.77749	2	2	45	45	Mouse,Rat	2	Mouse,Rat	2	LineageLoss	PrimateLoss	bound	HNF6	Rat	Rat	3	left	nonCGI	UMR	4-31754893-31754901	1	Promoters	24396	intergenic	CEBPA,FoxA1,HNF4a,HNF6	4TFs	CEBPA,FoxA1,HNF4a,HNF6	4TFs
151672	19	2122942	2123228	19-2123085-2123086	15.80569	36.05214	3	3	28.6195283333	28.6195283333	Mouse,Rat	2	Rat	1	SpSpecificGains	RatSpecificGains	bound	HNF6	Rat	Rat	1	right	nonCGI	LMR	19-2122991-2122999	0	primedEnhancers	19095523	intergenic	CEBPA,FoxA1,HNF6	3TFs	CEBPA,FoxA1,HNF6	3TFs
151673	18	57188416	57188702	18-57188559-57188560	20.13405	81.97152	0	0	0	0	Mouse,Rat	2	Mouse,Rat	2	LineageLoss	PrimateLoss	bound	HNF6	Rat	Rat	1	right	nonCGI	LMR	18-57188477-57188485	0	Enhancers	73871	intron	CEBPA,FoxA1,HNF4a,HNF6	4TFs	CEBPA,FoxA1,HNF4a,HNF6	4TFs
151674	16	16331826	16332112	16-16331969-16331970	12.56148	23.18198	1	1	83.333333	83.333333	Mouse,Rat	2	Rat	1	SpSpecificGains	RatSpecificGains	bound	HNF6	Rat	Rat	4	up	nonCGI	FMR	16-16331831-16331839	0	noOverlap	45294628	intergenic	HNF6	1TF	HNF6	1TF
151675	3	152650310	152650596	3-152650453-152650454	20.58975	66.19701	5	5	5.5555556	5.5555556	Mouse,Rat	2	Rat	1	SpSpecificGains	RatSpecificGains	bound	HNF6	Rat	Rat	2	flat	nonCGI	LMR	3-152650447-152650455	1	Enhancers	19895	intergenic	CEBPA,FoxA1,HNF4a,HNF6	4TFs	CEBPA,FoxA1,HNF4a,HNF6	4TFs
151676	1	166098231	166098517	1-166098374-166098375	52.13013	143.73717	5	5	67.102564	67.102564	Mouse,Rat	2	Mouse,Rat	2	LineageLoss	PrimateLoss	bound	HNF6	Rat	Rat	4	up	nonCGI	FMR	1-166098327-166098335	0	Enhancers	100019411	intergenic	HNF6	1TF	HNF6	1TF
151677	9	97355443	97355729	9-97355586-97355587	12.89372	24.66678	4	4	0	0	Mouse,Rat	2	Mouse,Rat	2	LineageLoss	PrimateLoss	bound	HNF6	Rat	Rat	2	flat	nonCGI	UMR	9-97355447-97355455	1	noOverlap	64804	intergenic	HNF6	1TF	HNF6	1TF
151678	15	51833966	51834252	15-51834109-51834110	27.43591	112.88372	17	17	1.14379082353	1.14379082353	Human,Macaque,Mouse,Rat	4	Mouse,Rat	2	LineageLoss	PrimateLoss	bound	HNF6	Rat	Rat	2	flat	CGI	UMR	15-51834106-51834114	1	Promoters	54127	exon	HNF6	1TF	HNF6	1TF
151679	6	98485514	98485800	6-98485657-98485658	35.15667	95.90478	7	7	16.6439908571	16.6439908571	Mouse,Rat	2	Mouse,Rat	2	LineageLoss	PrimateLoss	bound	HNF6	Rat	Rat	1	right	nonCGI	LMR	6-98485658-98485666	0	Enhancers	102465	exon	FoxA1,HNF6	2TFs	FoxA1,HNF6	2TFs
151680	6	75468897	75469183	6-75469040-75469041	15.64845	31.02979	2	2	10	10	Mouse,Rat	2	Rat	1	SpSpecificGains	RatSpecificGains	bound	HNF6	Rat	Rat	1	right	nonCGI	LMR	6-75469027-75469035	0	Promoters	39168	intergenic	CEBPA,HNF6	2TFs	CEBPA,HNF6	2TFs
151681	17	12268263	12268549	17-12268406-12268407	10.99723	23.0986	2	2	9.090909	9.090909	Mouse,Rat	2	Rat	1	SpSpecificGains	RatSpecificGains	bound	HNF6	Rat	Rat	2	flat	nonCGI	UMR	17-12268394-12268402	0	Promoters	7161	intron	CTCF,HNF6	2TFs	HNF6	1TF
151682	11	80258871	80259157	11-80259014-80259015	10.39735	19.45837	4	4	0	0	Human,Macaque,Mouse,Rat	4	Mouse,Rat	2	LineageLoss	PrimateLoss	bound	HNF6	Rat	Rat	2	flat	nonCGI	UMR	11-80258928-80258936	1	Promoters	3081	intron	CTCF,HNF6	2TFs	HNF6	1TF
151683	1	126158338	126158624	1-126158481-126158482	7.10189	12.12732	0	0	0	0	Mouse,Rat	2	Rat	1	SpSpecificGains	RatSpecificGains	bound	HNF6	Rat	Rat	1	right	nonCGI	FMR	1-126158475-126158483	0	Enhancers	190582	intron	FoxA1,HNF4a,HNF6	3TFs	FoxA1,HNF4a,HNF6	3TFs
151684	17	17633358	17633644	17-17633501-17633502	8.11355	13.60504	4	4	10.51282025	10.51282025	Mouse,Rat	2	Rat	1	SpSpecificGains	RatSpecificGains	bound	HNF6	Rat	Rat	1	right	nonCGI	LMR	17-17633474-17633482	1	Enhancers	54077062	intergenic	CEBPA,FoxA1,HNF4a,HNF6	4TFs	CEBPA,FoxA1,HNF4a,HNF6	4TFs
151685	8	114949672	114949958	8-114949815-114949816	7.7901	15.79141	2	1	25	16.666667	Mouse,Rat	2	Rat	1	SpSpecificGains	RatSpecificGains	bound	HNF6	Rat	Rat	4	up	nonCGI	FMR	8-114949804-114949812	0	noOverlap	9495	intergenic	FoxA1,HNF4a,HNF6	3TFs	FoxA1,HNF4a,HNF6	3TFs
151686	7	141497953	141498239	7-141498096-141498097	31.30979	75.17396	2	2	14.5833335	14.5833335	Human,Macaque,Mouse,Rat	4	Mouse,Rat	2	LineageLoss	PrimateLoss	bound	HNF6	Rat	Rat	3	left	nonCGI	LMR	7-141498092-141498100	0	Enhancers	73610	intron	FoxA1,HNF4a,HNF6	3TFs	FoxA1,HNF4a,HNF6	3TFs
151687	4	38879761	38880047	4-38879904-38879905	14.95407	33.10936	1	1	30	30	Mouse,Rat	2	Rat	1	SpSpecificGains	RatSpecificGains	bound	HNF6	Rat	Rat	4	up	nonCGI	FMR	4-38879889-38879897	1	noOverlap	624348	intron	CEBPA,FoxA1,HNF6	3TFs	CEBPA,FoxA1,HNF6	3TFs
151688	X	143466493	143466779	X-143466636-143466637	19.6025	40.90799	2	2	25	25	Mouse,Rat	2	Mouse,Rat	2	LineageLoss	PrimateLoss	bound	HNF6	Rat	Rat	2	flat	nonCGI	UMR	X-143466635-143466643	0	noOverlap	12881	intergenic	CEBPA,FoxA1,HNF4a,HNF6	4TFs	CEBPA,FoxA1,HNF4a,HNF6	4TFs
151689	1	140069346	140069632	1-140069489-140069490	40.02452	113.14914	4	4	13.76678875	13.76678875	Human,Macaque,Mouse,Rat	4	Rat	1	SpSpecificGains	RatSpecificGains	bound	HNF6	Rat	Rat	1	right	nonCGI	LMR	1-140069420-140069428	0	noOverlap	100301544	intron	CEBPA,FoxA1,HNF4a,HNF6	4TFs	CEBPA,FoxA1,HNF4a,HNF6	4TFs
151690	3	152508183	152508469	3-152508326-152508327	14.48999	35.50914	5	5	31.8181818	31.8181818	Mouse,Rat	2	Mouse,Rat	2	LineageLoss	PrimateLoss	bound	HNF6	Rat	Rat	3	left	nonCGI	LMR	3-152508323-152508331	1	Enhancers	105663	intergenic	FoxA1,HNF6	2TFs	FoxA1,HNF6	2TFs
151691	10	55448666	55448952	10-55448809-55448810	39.39682	111.05861	1	1	10.526316	10.526316	Mouse,Rat	2	Rat	1	SpSpecificGains	RatSpecificGains	bound	HNF6	Rat	Rat	3	left	nonCGI	LMR	10-55448709-55448717	0	noOverlap	3944	intergenic	FoxA1,HNF4a,HNF6	3TFs	FoxA1,HNF4a,HNF6	3TFs
151692	1	85417708	85417994	1-85417851-85417852	26.56688	60.61892	5	0	0	0	Mouse,Rat	2	Mouse,Rat	2	LineageLoss	PrimateLoss	bound	HNF6	Rat	Rat	NC	NC	nonCGI	FMR	1-85417809-85417817	0	noOverlap	31309215	intergenic	HNF6	1TF	HNF6	1TF
151693	14	19130015	19130301	14-19130158-19130159	40.02991	131.12921	2	2	10	10	Human,Macaque,Mouse,Rat	4	Mouse,Rat	2	LineageLoss	PrimateLoss	bound	HNF6	Rat	Rat	2	flat	nonCGI	UMR	14-19130059-19130067	0	Promoters	57338	intron	HNF6	1TF	HNF6	1TF
151694	2	121194471	121194757	2-121194614-121194615	23.25749	56.20126	2	2	3.3333335	3.3333335	Mouse,Rat	2	Mouse,Rat	2	LineageLoss	PrimateLoss	bound	HNF6	Rat	Rat	3	left	nonCGI	LMR	2-121194488-121194496	0	primedEnhancers	29334	intergenic	HNF4a,HNF6	2TFs	HNF4a,HNF6	2TFs
151695	6	127392538	127392824	6-127392681-127392682	6.53417	9.52257	1	1	91.666667	91.666667	Human,Macaque,Mouse,Rat	4	Rat	1	SpSpecificGains	RatSpecificGains	bound	HNF6	Rat	Rat	4	up	nonCGI	FMR	6-127392540-127392548	0	noOverlap	54747	intergenic	HNF6	1TF	HNF6	1TF
151696	13	57291343	57291629	13-57291486-57291487	34.07493	92.1432	3	3	21.153846	21.153846	Human,Macaque,Mouse,Rat	4	Human,Macaque,Mouse,Rat	4	UltraCons	UltraCons	bound	HNF6	Rat	Rat	3	left	nonCGI	LMR	13-57291407-57291415	0	noOverlap	159948	intron	CEBPA,FoxA1,HNF4a,HNF6	4TFs	CEBPA,FoxA1,HNF4a,HNF6	4TFs
151697	7	134912912	134913198	7-134913055-134913056	8.36475	13.35039	3	3	9.25925933333	9.25925933333	Human,Macaque,Mouse,Rat	4	Mouse,Rat	2	LineageLoss	PrimateLoss	bound	HNF6	Rat	Rat	1	right	nonCGI	LMR	7-134913061-134913069	0	Enhancers	121423775	intergenic	FoxA1,HNF6	2TFs	FoxA1,HNF6	2TFs
151698	1	200652365	200652651	1-200652508-200652509	13.5218	27.32392	8	8	12.326388875	12.326388875	Human,Macaque,Mouse,Rat	4	Mouse,Rat	2	LineageLoss	PrimateLoss	bound	HNF6	Rat	Rat	1	right	nonCGI	UMR	NA	0	Enhancers	104048	intron	CEBPA,FoxA1,HNF4a,HNF6	4TFs	CEBPA,FoxA1,HNF4a,HNF6	4TFs
151699	8	56576736	56577022	8-56576879-56576880	14.10244	30.22163	1	1	11.111111	11.111111	Human,Macaque,Mouse,Rat	4	Rat	1	SpSpecificGains	RatSpecificGains	bound	HNF6	Rat	Rat	NC	NC	nonCGI	UMR	8-56576879-56576887	0	noOverlap	164825	intergenic	FoxA1,HNF6	2TFs	FoxA1,HNF6	2TFs
151700	17	796206	796492	17-796349-796350	67.19415	201.15054	4	4	6.6239315	6.6239315	Human,Macaque,Mouse,Rat	4	Mouse,Rat	2	LineageLoss	PrimateLoss	bound	HNF6	Rat	Rat	2	flat	nonCGI	UMR	17-796216-796224	0	Promoters	78288870	intron	CEBPA,FoxA1,HNF4a,HNF6	4TFs	CEBPA,FoxA1,HNF4a,HNF6	4TFs
151701	3	110300642	110300928	3-110300785-110300786	22.26256	77.37378	7	6	33.6944007143	28.199023	Mouse,Rat	2	Mouse,Rat	2	LineageLoss	PrimateLoss	bound	HNF6	Rat	Rat	1	right	nonCGI	LMR	3-110300771-110300779	1	Enhancers	51015	intergenic	CEBPA,FoxA1,HNF4a,HNF6	4TFs	CEBPA,FoxA1,HNF4a,HNF6	4TFs
151702	7	31954451	31954737	7-31954594-31954595	39.59002	129.27502	2	1	0	0	Mouse,Rat	2	Rat	1	SpSpecificGains	RatSpecificGains	bound	HNF6	Rat	Rat	1	right	nonCGI	LMR	7-31954568-31954576	0	noOverlap	82028	intergenic	HNF4a,HNF6	2TFs	HNF4a,HNF6	2TFs
151703	18	57214750	57215036	18-57214893-57214894	6.2911	11.20838	0	0	0	0	Mouse,Rat	2	Rat	1	SpSpecificGains	RatSpecificGains	bound	HNF6	Rat	Rat	4	up	nonCGI	FMR	18-57214782-57214790	0	noOverlap	13010	intron	HNF6	1TF	HNF6	1TF
151704	9	77795168	77795454	9-77795311-77795312	13.06833	24.11303	1	1	14.285714	14.285714	Human,Macaque,Mouse,Rat	4	Rat	1	SpSpecificGains	RatSpecificGains	bound	HNF6	Rat	Rat	1	right	nonCGI	FMR	9-77795187-77795195	0	primedEnhancers	474442	intron	CEBPA,FoxA1,HNF6	3TFs	CEBPA,FoxA1,HNF6	3TFs
151705	4	81048759	81049045	4-81048902-81048903	54.10636	192.72646	8	8	18.7044205	18.7044205	Mouse,Rat	2	Mouse,Rat	2	LineageLoss	PrimateLoss	bound	HNF6	Rat	Rat	2	flat	nonCGI	LMR	4-81048903-81048911	0	Enhancers	72982022	intergenic	CEBPA,FoxA1,HNF4a,HNF6	4TFs	CEBPA,FoxA1,HNF4a,HNF6	4TFs
151706	6	50968101	50968387	6-50968244-50968245	25.79627	70.21507	2	2	37.5	37.5	Human,Macaque,Mouse,Rat	4	Rat	1	SpSpecificGains	RatSpecificGains	bound	HNF6	Rat	Rat	4	up	nonCGI	FMR	6-50968110-50968118	0	Enhancers	13470	intron	FoxA1,HNF4a,HNF6	3TFs	FoxA1,HNF4a,HNF6	3TFs
151707	1	204643208	204643494	1-204643351-204643352	8.64784	20.10145	5	5	32.6666666	32.6666666	Human,Macaque,Mouse,Rat	4	Rat	1	SpSpecificGains	RatSpecificGains	bound	HNF6	Rat	Rat	1	right	nonCGI	LMR	1-204643348-204643356	0	Enhancers	25356	intron	FoxA1,HNF6	2TFs	FoxA1,HNF6	2TFs
151708	9	68957951	68958237	9-68958094-68958095	34.07493	92.1432	2	2	0	0	Human,Macaque,Mouse,Rat	4	Rat	1	SpSpecificGains	RatSpecificGains	bound	HNF6	Rat	Rat	NC	NC	nonCGI	FMR	9-68957989-68957997	0	noOverlap	543612	intron	HNF4a,HNF6	2TFs	HNF4a,HNF6	2TFs
151709	4	97725292	97725578	4-97725435-97725436	20.90933	44.45573	1	1	33.333333	33.333333	Human,Macaque,Mouse,Rat	4	Mouse,Rat	2	LineageLoss	PrimateLoss	bound	HNF6	Rat	Rat	2	flat	nonCGI	UMR	4-97725300-97725308	0	Enhancers	67621	intron	CEBPA,FoxA1,HNF4a,HNF6	4TFs	CEBPA,FoxA1,HNF4a,HNF6	4TFs
151710	18	81916175	81916461	18-81916318-81916319	10.55734	21.8047	3	3	55.7142856667	55.7142856667	Mouse,Rat	2	Rat	1	SpSpecificGains	RatSpecificGains	bound	HNF6	Rat	Rat	3	left	nonCGI	LMR	18-81916346-81916354	1	noOverlap	6265980	intergenic	HNF6	1TF	HNF6	1TF
151711	4	58426658	58426944	4-58426801-58426802	27.76162	96.29951	4	2	13.88888875	27.7777775	Human,Macaque,Mouse,Rat	4	Macaque,Mouse,Rat	3	SpSpecificLoss	DogSpecificLoss	bound	HNF6	Rat	Rat	3	left	nonCGI	UMR	4-58426744-58426752	0	Enhancers	52584660	intron	CEBPA,FoxA1,HNF4a,HNF6	4TFs	CEBPA,FoxA1,HNF4a,HNF6	4TFs
151712	10	3672796	3673082	10-3672939-3672940	23.47908	52.25017	1	1	12.5	12.5	Human,Macaque,Mouse,Rat	4	Mouse,Rat	2	LineageLoss	PrimateLoss	bound	HNF6	Rat	Rat	2	flat	nonCGI	LMR	10-3672822-3672830	0	Enhancers	33043805	intron	CEBPA,FoxA1,HNF4a,HNF6	4TFs	CEBPA,FoxA1,HNF4a,HNF6	4TFs
151713	6	109469338	109469624	6-109469481-109469482	24.18715	60.18796	5	5	40.6666668	40.6666668	Mouse,Rat	2	Rat	1	SpSpecificGains	RatSpecificGains	bound	HNF6	Rat	Rat	1	right	nonCGI	LMR	6-109469478-109469486	0	Enhancers	3278	intron	FoxA1,HNF4a,HNF6	3TFs	FoxA1,HNF4a,HNF6	3TFs
151714	9	47502354	47502640	9-47502497-47502498	19.35512	50.34818	8	6	18.75	25	Mouse,Rat	2	Rat	1	SpSpecificGains	RatSpecificGains	bound	HNF6	Rat	Rat	3	left	nonCGI	LMR	9-47502492-47502500	1	Enhancers	115728	intron	CEBPA,FoxA1,HNF4a,HNF6	4TFs	CEBPA,FoxA1,HNF4a,HNF6	4TFs
151715	6	72568984	72569270	6-72569127-72569128	9.41852	16.76084	0	0	0	0	Human,Macaque,Mouse,Rat	4	Mouse,Rat	2	LineageLoss	PrimateLoss	bound	HNF6	Rat	Rat	4	up	nonCGI	FMR	6-72569031-72569039	0	noOverlap	106326	intron	HNF6	1TF	HNF6	1TF
151716	18	75900216	75900502	18-75900359-75900360	18.16842	38.89421	6	6	42.5505051667	42.5505051667	Mouse,Rat	2	Rat	1	SpSpecificGains	RatSpecificGains	bound	HNF6	Rat	Rat	4	up	nonCGI	LMR	18-75900369-75900377	1	primedEnhancers	11663759	intergenic	CEBPA,FoxA1,HNF4a,HNF6	4TFs	CEBPA,FoxA1,HNF4a,HNF6	4TFs
151717	15	99371438	99371724	15-99371581-99371582	49.65966	132.43182	2	2	0	0	Mouse,Rat	2	Mouse,Rat	2	LineageLoss	PrimateLoss	bound	HNF6	Rat	Rat	1	right	nonCGI	LMR	15-99371554-99371562	0	primedEnhancers	39468099	intergenic	CEBPA,FoxA1,HNF4a,HNF6	4TFs	CEBPA,FoxA1,HNF4a,HNF6	4TFs
151718	10	104016272	104016558	10-104016415-104016416	9.8569	28.97095	5	5	40.0995672	40.0995672	Mouse,Rat	2	Mouse,Rat	2	LineageLoss	PrimateLoss	bound	HNF6	Rat	Rat	4	up	nonCGI	FMR	10-104016411-104016419	0	noOverlap	23963	intergenic	HNF6	1TF	HNF6	1TF
151719	8	70280360	70280646	8-70280503-70280504	12.98092	25.85423	3	3	41.746032	41.746032	Human,Macaque,Mouse,Rat	4	Rat	1	SpSpecificGains	RatSpecificGains	bound	HNF6	Rat	Rat	4	up	nonCGI	FMR	8-70280489-70280497	1	Enhancers	10051	intergenic	HNF6	1TF	HNF6	1TF
151720	17	80851099	80851385	17-80851242-80851243	24.33924	59.64061	4	4	23.78871125	23.78871125	Mouse,Rat	2	Rat	1	SpSpecificGains	RatSpecificGains	bound	HNF6	Rat	Rat	3	left	nonCGI	LMR	17-80851238-80851246	0	noOverlap	43856	intron	HNF4a,HNF6	2TFs	HNF4a,HNF6	2TFs
151721	20	28950966	28951252	20-28951109-28951110	38.55158	96.61607	4	4	19.28661625	19.28661625	Mouse,Rat	2	Rat	1	SpSpecificGains	RatSpecificGains	bound	HNF6	Rat	Rat	4	up	nonCGI	FMR	20-28951018-28951026	0	noOverlap	30350	intron	CTCF,HNF6	2TFs	HNF6	1TF
151722	3	123567036	123567322	3-123567179-123567180	62.95668	185.61632	3	3	4.76190466667	4.76190466667	Human,Macaque,Mouse,Rat	4	Mouse,Rat	2	LineageLoss	PrimateLoss	bound	HNF6	Rat	Rat	2	flat	nonCGI	LMR	3-123567151-123567159	0	Enhancers	132627	exon	FoxA1,HNF4a,HNF6	3TFs	FoxA1,HNF4a,HNF6	3TFs
151723	9	78966735	78967021	9-78966878-78966879	25.40292	61.47666	4	4	24.5238095	24.5238095	Mouse,Rat	2	Mouse,Rat	2	LineageLoss	PrimateLoss	bound	HNF6	Rat	Rat	3	left	nonCGI	UMR	9-78966877-78966885	0	Promoters	71075221	intron	HNF6	1TF	HNF6	1TF
151724	8	103905109	103905395	8-103905252-103905253	49.00624	130.27559	9	0	0	0	Mouse,Rat	2	Mouse,Rat	2	LineageLoss	PrimateLoss	bound	HNF6	Rat	Rat	NC	NC	nonCGI	FMR	8-103905192-103905200	0	noOverlap	130751	intergenic	CEBPA,FoxA1,HNF4a,HNF6	4TFs	CEBPA,FoxA1,HNF4a,HNF6	4TFs
151725	5	60559665	60559951	5-60559808-60559809	17.19771	54.05724	10	10	0	0	Human,Macaque,Mouse,Rat	4	Macaque,Rat	2	evoDynamic	evoDynamic	bound	HNF6	Rat	Rat	2	flat	CGI	UMR	5-60559712-60559720	0	Promoters	336	intergenic	FoxA1,HNF4a,HNF6	3TFs	FoxA1,HNF4a,HNF6	3TFs
151726	7	130345999	130346285	7-130346142-130346143	27.04603	100.68269	4	4	10.86309525	10.86309525	Mouse,Rat	2	Mouse,Rat	2	LineageLoss	PrimateLoss	bound	HNF6	Rat	Rat	2	flat	nonCGI	UMR	7-130346019-130346027	1	Promoters	19399	exon	CEBPA,FoxA1,HNF4a,HNF6	4TFs	CEBPA,FoxA1,HNF4a,HNF6	4TFs
151727	14	73611682	73611968	14-73611825-73611826	13.72175	25.71115	7	7	40.6349205714	40.6349205714	Mouse,Rat	2	Mouse,Rat	2	LineageLoss	PrimateLoss	bound	HNF6	Rat	Rat	4	up	nonCGI	FMR	14-73611755-73611763	0	noOverlap	26280270	intergenic	HNF6	1TF	HNF6	1TF
151728	1	233414147	233414433	1-233414290-233414291	10.27657	18.787	1	1	57.142857	57.142857	Human,Macaque,Mouse,Rat	4	Mouse,Rat	2	LineageLoss	PrimateLoss	bound	HNF6	Rat	Rat	4	up	nonCGI	FMR	1-233414265-233414273	0	Enhancers	31439	intron	HNF6	1TF	HNF6	1TF
151729	12	7865273	7865559	12-7865416-7865417	73.31028	253.73505	4	4	15.83333325	15.83333325	Mouse,Rat	2	Mouse,Rat	2	LineageLoss	PrimateLoss	bound	HNF6	Rat	Rat	2	flat	nonCGI	UMR	12-7865392-7865400	0	Promoters	270692519	intergenic	FoxA1,HNF4a,HNF6	3TFs	FoxA1,HNF4a,HNF6	3TFs
151730	2	238978049	238978335	2-238978192-238978193	7.841	12.19725	6	6	47.2792023333	47.2792023333	Mouse,Rat	2	Mouse,Rat	2	LineageLoss	PrimateLoss	bound	HNF6	Rat	Rat	1	right	nonCGI	LMR	2-238978180-238978188	0	Enhancers	175025	intergenic	CEBPA,FoxA1,HNF4a,HNF6	4TFs	CEBPA,FoxA1,HNF4a,HNF6	4TFs
151731	9	47250156	47250442	9-47250299-47250300	48.05841	135.36508	3	3	11.4285713333	11.4285713333	Mouse,Rat	2	Rat	1	SpSpecificGains	RatSpecificGains	bound	HNF6	Rat	Rat	3	left	nonCGI	LMR	9-47250256-47250264	0	primedEnhancers	24571	intron	CEBPA,FoxA1,HNF6	3TFs	CEBPA,FoxA1,HNF6	3TFs
151732	4	89336756	89337042	4-89336899-89336900	7.1277	10.73184	0	0	0	0	Mouse,Rat	2	Mouse,Rat	2	LineageLoss	PrimateLoss	bound	HNF6	Rat	Rat	NC	NC	nonCGI	FMR	4-89336785-89336793	0	noOverlap	55534	intergenic	HNF6	1TF	HNF6	1TF
151733	1	255354406	255354692	1-255354549-255354550	47.69941	125.98045	4	4	16.54942275	16.54942275	Human,Macaque,Mouse,Rat	4	Mouse,Rat	2	LineageLoss	PrimateLoss	bound	HNF6	Rat	Rat	1	right	nonCGI	LMR	1-255354509-255354517	0	Enhancers	168777	intergenic	CEBPA,FoxA1,HNF4a,HNF6	4TFs	CEBPA,FoxA1,HNF4a,HNF6	4TFs
151734	3	122017411	122017697	3-122017554-122017555	21.39847	47.17036	1	1	12.5	12.5	Mouse,Rat	2	Mouse,Rat	2	LineageLoss	PrimateLoss	bound	HNF6	Rat	Rat	4	up	nonCGI	FMR	3-122017488-122017496	0	noOverlap	10608	intron	HNF6	1TF	HNF6	1TF
151735	19	12652275	12652561	19-12652418-12652419	17.79272	50.78218	2	2	25.5555555	25.5555555	Human,Macaque,Mouse,Rat	4	Rat	1	SpSpecificGains	RatSpecificGains	bound	HNF6	Rat	Rat	2	flat	nonCGI	LMR	19-12652372-12652380	0	noOverlap	12531233	intron	CEBPA,FoxA1,HNF4a,HNF6	4TFs	CEBPA,FoxA1,HNF4a,HNF6	4TFs
151736	17	12559650	12559936	17-12559793-12559794	13.78708	26.71719	8	7	6.299603125	7.19954642857	Mouse,Rat	2	Rat	1	SpSpecificGains	RatSpecificGains	bound	HNF6	Rat	Rat	2	flat	nonCGI	UMR	17-12559750-12559758	0	Enhancers	58691608	intergenic	CEBPA,FoxA1,HNF4a,HNF6	4TFs	CEBPA,FoxA1,HNF4a,HNF6	4TFs
151737	10	109559247	109559533	10-109559390-109559391	19.47139	44.4909	2	2	63.125	63.125	Mouse,Rat	2	Mouse,Rat	2	LineageLoss	PrimateLoss	bound	HNF6	Rat	Rat	4	up	nonCGI	FMR	10-109559350-109559358	0	noOverlap	7885	intron	HNF6	1TF	HNF6	1TF
151738	19	21392244	21392530	19-21392387-21392388	11.38301	20.28607	0	0	0	0	Human,Macaque,Mouse,Rat	4	Rat	1	SpSpecificGains	RatSpecificGains	bound	HNF6	Rat	Rat	1	right	nonCGI	FMR	19-21392268-21392276	0	noOverlap	20081	intron	FoxA1,HNF4a,HNF6	3TFs	FoxA1,HNF4a,HNF6	3TFs
151739	5	2719716	2720002	5-2719859-2719860	24.6019	69.15761	4	4	30.45634925	30.45634925	Human,Macaque,Mouse,Rat	4	Rat	1	SpSpecificGains	RatSpecificGains	bound	HNF6	Rat	Rat	4	up	nonCGI	LMR	5-2719857-2719865	1	noOverlap	24461103	intergenic	FoxA1,HNF6	2TFs	FoxA1,HNF6	2TFs
151740	12	659730	660016	12-659873-659874	7.41363	14.48959	57	0	0	0	Mouse,Rat	2	Mouse,Rat	2	LineageLoss	PrimateLoss	bound	HNF6	Rat	Rat	3	left	CGI	UMR	12-659884-659892	1	Promoters	265244957	exon	CTCF,FoxA1,HNF6	3TFs	HNF6	1TF
151741	12	39582677	39582963	12-39582820-39582821	7.03133	11.06098	6	6	28.939394	28.939394	Mouse,Rat	2	Rat	1	SpSpecificGains	RatSpecificGains	bound	HNF6	Rat	Rat	1	right	nonCGI	LMR	12-39582911-39582919	0	Enhancers	28506	intron	HNF6	1TF	HNF6	1TF
151742	3	108959140	108959426	3-108959283-108959284	33.53406	90.2726	3	3	42.2792023333	42.2792023333	Human,Macaque,Rat	3	Rat	1	SpSpecificGains	RatSpecificGains	bound	HNF6	Rat	Rat	4	up	nonCGI	FMR	3-108959272-108959280	0	primedEnhancers	14999	intron	HNF6	1TF	HNF6	1TF
151743	12	1788294	1788580	12-1788437-1788438	41.64713	119.00517	6	6	21.3425925	21.3425925	Human,Mouse,Rat	3	Mouse,Rat	2	LineageLoss	PrimateLoss	bound	HNF6	Rat	Rat	3	left	nonCGI	LMR	12-1788373-1788381	0	noOverlap	16088141	intron	CEBPA,FoxA1,HNF4a,HNF6	4TFs	CEBPA,FoxA1,HNF4a,HNF6	4TFs
151744	3	162006353	162006639	3-162006496-162006497	14.9992	33.93858	4	0	0	0	Human,Macaque,Mouse,Rat	4	Rat	1	SpSpecificGains	RatSpecificGains	bound	HNF6	Rat	Rat	NC	NC	nonCGI	FMR	3-162006495-162006503	0	noOverlap	2765	intergenic	HNF4a,HNF6	2TFs	HNF4a,HNF6	2TFs
151745	19	26141505	26141791	19-26141648-26141649	10.81744	20.16011	6	5	1.66666666667	2	Macaque,Mouse,Rat	3	Mouse,Rat	2	LineageLoss	PrimateLoss	bound	HNF6	Rat	Rat	2	flat	nonCGI	UMR	19-26141519-26141527	0	Promoters	394	intergenic	CEBPA,FoxA1,HNF6	3TFs	CEBPA,FoxA1,HNF6	3TFs
151746	2	57544538	57544824	2-57544681-57544682	115.65474	371.51608	3	3	3.70370366667	3.70370366667	Human,Macaque,Mouse,Rat	4	Mouse,Rat	2	LineageLoss	PrimateLoss	bound	HNF6	Rat	Rat	1	right	nonCGI	LMR	2-57544569-57544577	0	primedEnhancers	267619	intron	FoxA1,HNF4a,HNF6	3TFs	FoxA1,HNF4a,HNF6	3TFs
151747	2	222043278	222043564	2-222043421-222043422	8.14108	14.30581	1	1	36.363636	36.363636	Mouse,Rat	2	Rat	1	SpSpecificGains	RatSpecificGains	bound	HNF6	Rat	Rat	NC	NC	nonCGI	FMR	2-222043346-222043354	0	primedEnhancers	22175	intron	HNF6	1TF	HNF6	1TF
151748	4	79220699	79220985	4-79220842-79220843	7.77567	12.07756	2	2	30.769231	30.769231	Mouse,Rat	2	Rat	1	SpSpecificGains	RatSpecificGains	bound	HNF6	Rat	Rat	4	up	nonCGI	FMR	4-79220708-79220716	0	primedEnhancers	165419	intergenic	FoxA1,HNF6	2TFs	FoxA1,HNF6	2TFs
151749	6	11947314	11947600	6-11947457-11947458	25.54305	90.06738	7	7	8.88888885714	8.88888885714	Human,Macaque,Mouse,Rat	4	Rat	1	SpSpecificGains	RatSpecificGains	bound	HNF6	Rat	Rat	2	flat	nonCGI	UMR	6-11947328-11947336	0	Promoters	87313	intergenic	CEBPA,CTCF,HNF4a,HNF6	4TFs	CEBPA,HNF4a,HNF6	3TFs
151750	6	108299528	108299814	6-108299671-108299672	87.71937	276.53238	2	2	27.142857	27.142857	Human,Macaque,Mouse,Rat	4	Rat	1	SpSpecificGains	RatSpecificGains	bound	HNF6	Rat	Rat	1	right	nonCGI	FMR	6-108299652-108299660	0	noOverlap	13706	intron	FoxA1,HNF4a,HNF6	3TFs	FoxA1,HNF4a,HNF6	3TFs
151751	4	10395768	10396054	4-10395911-10395912	8.49442	13.58788	1	1	50	50	Human,Macaque,Mouse,Rat	4	Rat	1	SpSpecificGains	RatSpecificGains	bound	HNF6	Rat	Rat	1	right	nonCGI	LMR	4-10395906-10395914	0	noOverlap	93366113	intron	CEBPA,FoxA1,HNF6	3TFs	CEBPA,FoxA1,HNF6	3TFs
151752	8	55180212	55180498	8-55180355-55180356	25.22331	68.75879	3	3	7.142857	7.142857	Human,Macaque,Mouse,Rat	4	Rat	1	SpSpecificGains	RatSpecificGains	bound	HNF6	Rat	Rat	1	right	nonCGI	LMR	8-55180254-55180262	0	noOverlap	1923	intron	HNF6	1TF	HNF6	1TF
151753	15	101438171	101438457	15-101438314-101438315	7.88581	13.25249	10	10	6.9475524	6.9475524	Human,Macaque,Mouse,Rat	4	Mouse,Rat	2	LineageLoss	PrimateLoss	bound	HNF6	Rat	Rat	1	right	nonCGI	LMR	15-101438282-101438290	1	primedEnhancers	91317965	intergenic	CEBPA,CTCF,FoxA1,HNF4a,HNF6	5TFs	CEBPA,FoxA1,HNF4a,HNF6	4TFs
151754	3	120423472	120423758	3-120423615-120423616	69.29517	217.82216	2	2	26.6666665	26.6666665	Mouse,Rat	2	Rat	1	SpSpecificGains	RatSpecificGains	bound	HNF6	Rat	Rat	NC	NC	nonCGI	FMR	3-120423611-120423619	0	Enhancers	9077	intron	CEBPA,CTCF,FoxA1,HNF4a,HNF6	5TFs	CEBPA,FoxA1,HNF4a,HNF6	4TFs
151755	3	129886576	129886862	3-129886719-129886720	7.03133	11.06098	3	3	64.3162396667	64.3162396667	Mouse,Rat	2	Rat	1	SpSpecificGains	RatSpecificGains	bound	HNF6	Rat	Rat	1	right	nonCGI	FMR	3-129886697-129886705	0	noOverlap	1766	intron	HNF6	1TF	HNF6	1TF
151756	6	105348457	105348743	6-105348600-105348601	14.52846	28.52356	9	9	28.425926	28.425926	Human,Macaque,Rat	3	Rat	1	SpSpecificGains	RatSpecificGains	bound	HNF6	Rat	Rat	3	left	nonCGI	UMR	6-105348554-105348562	0	Promoters	94815306	intergenic	HNF4a,HNF6	2TFs	HNF4a,HNF6	2TFs
151757	2	24123765	24124051	2-24123908-24123909	18.82785	40.05937	0	0	0	0	Mouse,Rat	2	Mouse,Rat	2	LineageLoss	PrimateLoss	bound	HNF6	Rat	Rat	4	up	nonCGI	FMR	2-24123907-24123915	0	noOverlap	216905928	intron	HNF6	1TF	HNF6	1TF
151758	6	20070651	20070937	6-20070794-20070795	7.78054	16.31975	1	0	100	0	Mouse,Rat	2	Rat	1	SpSpecificGains	RatSpecificGains	bound	HNF6	Rat	Rat	NC	NC	nonCGI	FMR	6-20070720-20070728	0	noOverlap	18127679	intergenic	HNF6	1TF	HNF6	1TF
151759	15	84712625	84712911	15-84712768-84712769	7.47812	13.2885	6	6	52.2656048333	52.2656048333	Mouse,Rat	2	Rat	1	SpSpecificGains	RatSpecificGains	bound	HNF6	Rat	Rat	4	up	nonCGI	FMR	15-84712790-84712798	1	Enhancers	36500	intron	HNF6	1TF	HNF6	1TF
151760	10	13499818	13500104	10-13499961-13499962	32.99318	88.40895	2	2	31.25	31.25	Mouse,Rat	2	Rat	1	SpSpecificGains	RatSpecificGains	bound	HNF6	Rat	Rat	3	left	nonCGI	LMR	10-13499912-13499920	0	Enhancers	53683	intron	FoxA1,HNF6	2TFs	FoxA1,HNF6	2TFs
151761	14	84794171	84794457	14-84794314-84794315	9.5439	17.54225	2	2	42.361111	42.361111	Human,Macaque,Rat	3	Rat	1	SpSpecificGains	RatSpecificGains	bound	HNF6	Rat	Rat	3	left	nonCGI	FMR	14-84794174-84794182	0	Enhancers	42285	intron	HNF6	1TF	HNF6	1TF
151762	11	33924633	33924919	11-33924776-33924777	10.18627	26.3724	7	7	0	0	Mouse,Rat	2	Mouse,Rat	2	LineageLoss	PrimateLoss	bound	HNF6	Rat	Rat	2	flat	nonCGI	UMR	11-33924753-33924761	0	Promoters	15194	intergenic	CTCF,FoxA1,HNF6	3TFs	FoxA1,HNF6	2TFs
151763	5	124492642	124492928	5-124492785-124492786	73.18266	213.36658	0	0	0	0	Mouse,Rat	2	Rat	1	SpSpecificGains	RatSpecificGains	bound	HNF6	Rat	Rat	NC	NC	nonCGI	FMR	5-124492733-124492741	0	Enhancers	50349	intron	HNF6	1TF	HNF6	1TF
151764	13	57422074	57422360	13-57422217-57422218	11.13548	20.24594	1	1	25	25	Human,Macaque,Rat	3	Rat	1	SpSpecificGains	RatSpecificGains	bound	HNF6	Rat	Rat	4	up	nonCGI	FMR	13-57422095-57422103	0	noOverlap	290679	intron	HNF6	1TF	HNF6	1TF
151765	7	37732841	37733127	7-37732984-37732985	17.15568	42.75623	3	3	60.648148	60.648148	Mouse,Rat	2	Rat	1	SpSpecificGains	RatSpecificGains	bound	HNF6	Rat	Rat	3	left	nonCGI	FMR	7-37732902-37732910	0	Enhancers	33980707	intergenic	CEBPA,FoxA1,HNF4a,HNF6	4TFs	CEBPA,FoxA1,HNF4a,HNF6	4TFs
151766	4	82535000	82535286	4-82535143-82535144	16.22616	34.91509	6	6	36.4880953333	36.4880953333	Human,Macaque,Mouse,Rat	4	Rat	1	SpSpecificGains	RatSpecificGains	bound	HNF6	Rat	Rat	3	left	nonCGI	UMR	4-82535121-82535129	0	Promoters	135542	intergenic	HNF4a,HNF6	2TFs	HNF4a,HNF6	2TFs
151767	1	155632618	155632904	1-155632761-155632762	7.70769	13.1024	1	1	20	20	Human,Macaque,Mouse,Rat	4	Rat	1	SpSpecificGains	RatSpecificGains	bound	HNF6	Rat	Rat	NC	NC	nonCGI	LMR	1-155632745-155632753	0	noOverlap	100135384	intergenic	FoxA1,HNF4a,HNF6	3TFs	FoxA1,HNF4a,HNF6	3TFs
151768	7	97568021	97568307	7-97568164-97568165	5.56199	13.452	3	3	7.40740733333	7.40740733333	Human,Macaque,Mouse,Rat	4	Rat	1	SpSpecificGains	RatSpecificGains	bound	HNF6	Rat	Rat	1	right	nonCGI	LMR	7-97568165-97568173	0	noOverlap	8180	intron	FoxA1,HNF4a,HNF6	3TFs	FoxA1,HNF4a,HNF6	3TFs
151769	14	5192790	5193076	14-5192933-5192934	19.60098	44.71251	7	3	0	0	Mouse,Rat	2	Mouse,Rat	2	LineageLoss	PrimateLoss	bound	HNF6	Rat	Rat	2	flat	nonCGI	UMR	14-5192855-5192863	0	Promoters	46269931	intergenic	CEBPA,FoxA1,HNF4a,HNF6	4TFs	CEBPA,FoxA1,HNF4a,HNF6	4TFs
151770	6	1295208	1295494	6-1295351-1295352	35.93791	88.47593	3	3	3.030303	3.030303	Mouse,Rat	2	Rat	1	SpSpecificGains	RatSpecificGains	bound	HNF6	Rat	Rat	3	left	nonCGI	LMR	6-1295210-1295218	0	Enhancers	128224501	intron	FoxA1,HNF6	2TFs	FoxA1,HNF6	2TFs
151771	10	83128352	83128638	10-83128495-83128496	13.53409	42.69062	22	22	0.413223136364	0.413223136364	Mouse,Rat	2	Mouse,Rat	2	LineageLoss	PrimateLoss	bound	HNF6	Rat	Rat	2	flat	CGI	UMR	10-83128504-83128512	0	Promoters	55	intergenic	CEBPA,FoxA1,HNF4a,HNF6	4TFs	CEBPA,FoxA1,HNF4a,HNF6	4TFs
151772	18	32760180	32760466	18-32760323-32760324	40.67908	103.95331	3	3	33.7301586667	33.7301586667	Human,Macaque,Mouse,Rat	4	Rat	1	SpSpecificGains	RatSpecificGains	bound	HNF6	Rat	Rat	3	left	nonCGI	LMR	18-32760298-32760306	0	noOverlap	89515	intergenic	CEBPA,FoxA1,HNF4a,HNF6	4TFs	CEBPA,FoxA1,HNF4a,HNF6	4TFs
151773	1	141208496	141208782	1-141208639-141208640	13.52196	37.62765	4	4	34.126984	34.126984	Human,Macaque,Mouse,Rat	4	Rat	1	SpSpecificGains	RatSpecificGains	bound	HNF6	Rat	Rat	1	right	nonCGI	FMR	1-141208544-141208552	0	Promoters	20465	intergenic	HNF6	1TF	HNF6	1TF
151774	14	37940218	37940504	14-37940361-37940362	50.46881	139.69623	2	2	72.2727275	72.2727275	Human,Macaque,Mouse,Rat	4	Mouse,Rat	2	LineageLoss	PrimateLoss	bound	HNF6	Rat	Rat	3	left	nonCGI	FMR	14-37940238-37940246	0	Enhancers	21566	intron	CEBPA,HNF6	2TFs	CEBPA,HNF6	2TFs
151775	7	28087146	28087432	7-28087289-28087290	52.63678	213.52118	10	10	17.5238096	17.5238096	Human,Macaque,Mouse,Rat	4	Human,Macaque,Mouse,Rat	4	UltraCons	UltraCons	bound	HNF6	Rat	Rat	3	left	nonCGI	UMR	7-28087282-28087290	0	noOverlap	20511	intron	CEBPA,FoxA1,HNF4a,HNF6	4TFs	CEBPA,FoxA1,HNF4a,HNF6	4TFs
151776	3	67899490	67899776	3-67899633-67899634	14.15714	32.52819	1	1	9.090909	9.090909	Mouse,Rat	2	Rat	1	SpSpecificGains	RatSpecificGains	bound	HNF6	Rat	Rat	4	up	nonCGI	FMR	3-67899632-67899640	0	Enhancers	29379	intergenic	CEBPA,FoxA1,HNF6	3TFs	CEBPA,FoxA1,HNF6	3TFs
151777	14	35749618	35749904	14-35749761-35749762	5.88824	9.2808	2	2	84.375	84.375	Mouse,Rat	2	Rat	1	SpSpecificGains	RatSpecificGains	bound	HNF6	Rat	Rat	4	up	nonCGI	FMR	14-35749619-35749627	0	noOverlap	66176	intergenic	HNF6	1TF	HNF6	1TF
151778	17	89913421	89913707	17-89913564-89913565	12.41492	22.53606	4	4	26.6305385	26.6305385	Mouse,Rat	2	Rat	1	SpSpecificGains	RatSpecificGains	bound	HNF6	Rat	Rat	3	left	nonCGI	LMR	17-89913560-89913568	0	Enhancers	31502	intron	CEBPA,FoxA1,HNF4a,HNF6	4TFs	CEBPA,FoxA1,HNF4a,HNF6	4TFs
151779	12	47553152	47553438	12-47553295-47553296	12.02488	23.7045	2	2	55.5555555	55.5555555	Mouse,Rat	2	Rat	1	SpSpecificGains	RatSpecificGains	bound	HNF6	Rat	Rat	4	up	nonCGI	UMR	12-47553206-47553214	0	noOverlap	1217	intron	CTCF,HNF6	2TFs	HNF6	1TF
151780	4	179074008	179074294	4-179074151-179074152	10.00359	23.94358	8	8	1.388888875	1.388888875	Human,Macaque,Mouse,Rat	4	Mouse,Rat	2	LineageLoss	PrimateLoss	bound	HNF6	Rat	Rat	3	left	nonCGI	LMR	4-179074141-179074149	1	primedEnhancers	456607	intergenic	CEBPA,FoxA1,HNF6	3TFs	CEBPA,FoxA1,HNF6	3TFs
151781	8	64212212	64212498	8-64212355-64212356	17.08312	39.04671	2	2	38.3333335	38.3333335	Human,Macaque,Mouse,Rat	4	Rat	1	SpSpecificGains	RatSpecificGains	bound	HNF6	Rat	Rat	3	left	nonCGI	LMR	8-64212352-64212360	0	Enhancers	57816	intron	CEBPA,HNF6	2TFs	CEBPA,HNF6	2TFs
151782	1	34961493	34961779	1-34961636-34961637	6.44686	9.54307	0	0	0	0	Mouse,Rat	2	Mouse,Rat	2	LineageLoss	PrimateLoss	bound	HNF6	Rat	Rat	4	up	nonCGI	FMR	1-34961614-34961622	0	noOverlap	14560922	intergenic	HNF6	1TF	HNF6	1TF
151783	10	88923888	88924174	10-88924031-88924032	10.21835	21.69647	11	11	0	0	Mouse,Rat	2	Rat	1	SpSpecificGains	RatSpecificGains	bound	HNF6	Rat	Rat	1	right	nonCGI	LMR	10-88924038-88924046	1	Enhancers	9612	intron	CEBPA,FoxA1,HNF4a,HNF6	4TFs	CEBPA,FoxA1,HNF4a,HNF6	4TFs
151784	3	34295595	34295881	3-34295738-34295739	28.12534	71.96864	3	3	31.6666666667	31.6666666667	Human,Macaque,Mouse,Rat	4	Mouse,Rat	2	LineageLoss	PrimateLoss	bound	HNF6	Rat	Rat	3	left	nonCGI	FMR	3-34295652-34295660	1	primedEnhancers	30905983	intergenic	FoxA1,HNF6	2TFs	FoxA1,HNF6	2TFs
151785	4	84331723	84332009	4-84331866-84331867	10.36757	17.78217	4	4	49.23076925	49.23076925	Human,Macaque,Mouse,Rat	4	Rat	1	SpSpecificGains	RatSpecificGains	bound	HNF6	Rat	Rat	4	up	nonCGI	LMR	4-84331807-84331815	0	Enhancers	137376	intron	FoxA1,HNF4a,HNF6	3TFs	FoxA1,HNF4a,HNF6	3TFs
151786	1	131450423	131450709	1-131450566-131450567	45.73224	132.32358	1	1	0	0	Human,Macaque,Rat	3	Rat	1	SpSpecificGains	RatSpecificGains	bound	HNF6	Rat	Rat	2	flat	nonCGI	UMR	1-131450558-131450566	0	Promoters	100022065	intron	FoxA1,HNF4a,HNF6	3TFs	FoxA1,HNF4a,HNF6	3TFs
151787	18	60752141	60752427	18-60752284-60752285	11.27914	20.49487	5	5	10.9090908	10.9090908	Human,Macaque,Mouse,Rat	4	Rat	1	SpSpecificGains	RatSpecificGains	bound	HNF6	Rat	Rat	2	flat	nonCGI	UMR	18-60752282-60752290	0	Promoters	7106	intron	FoxA1,HNF6	2TFs	FoxA1,HNF6	2TFs
151788	8	64166406	64166692	8-64166549-64166550	7.71527	13.11461	3	3	95.2380953333	95.2380953333	Mouse,Rat	2	Mouse,Rat	2	LineageLoss	PrimateLoss	bound	HNF6	Rat	Rat	4	up	nonCGI	FMR	8-64166514-64166522	0	noOverlap	12010	exon	HNF6	1TF	HNF6	1TF
151789	3	94138218	94138504	3-94138361-94138362	70.68584	213.20604	8	8	51.309523875	51.309523875	Human,Macaque,Mouse,Rat	4	Rat	1	SpSpecificGains	RatSpecificGains	bound	HNF6	Rat	Rat	4	up	nonCGI	FMR	3-94138312-94138320	0	primedEnhancers	84734378	intron	CEBPA,FoxA1,HNF4a,HNF6	4TFs	CEBPA,FoxA1,HNF4a,HNF6	4TFs
151790	12	12206827	12207113	12-12206970-12206971	11.3552	29.07822	3	3	12.5356123333	12.5356123333	Human,Macaque,Rat	3	Rat	1	SpSpecificGains	RatSpecificGains	bound	HNF6	Rat	Rat	1	right	nonCGI	LMR	12-12206963-12206971	0	Enhancers	199974547	intergenic	CEBPA,FoxA1,HNF4a,HNF6	4TFs	CEBPA,FoxA1,HNF4a,HNF6	4TFs
151791	2	148877283	148877569	2-148877426-148877427	23.23262	52.46563	5	5	31.8253968	31.8253968	Human,Macaque,Mouse,Rat	4	Rat	1	SpSpecificGains	RatSpecificGains	bound	HNF6	Rat	Rat	3	left	nonCGI	UMR	2-148877411-148877419	1	noOverlap	38842	intron	HNF6	1TF	HNF6	1TF
151792	5	136923202	136923488	5-136923345-136923346	61.34436	199.14311	4	4	12.5	12.5	Human,Macaque,Mouse,Rat	4	Rat	1	SpSpecificGains	RatSpecificGains	bound	HNF6	Rat	Rat	1	right	nonCGI	LMR	5-136923244-136923252	0	Enhancers	160216	intron	CEBPA,FoxA1,HNF4a,HNF6	4TFs	CEBPA,FoxA1,HNF4a,HNF6	4TFs
151793	8	111107145	111107431	8-111107288-111107289	10.0554	21.46955	62	10	0	0	Mouse,Rat	2	Rat	1	SpSpecificGains	RatSpecificGains	bound	HNF6	Rat	Rat	2	flat	CGI	UMR	8-111107279-111107287	1	Promoters	5729	intron	HNF6	1TF	HNF6	1TF
151794	10	50395483	50395769	10-50395626-50395627	66.9725	205.38164	9	9	0.925925888889	0.925925888889	Mouse,Rat	2	Rat	1	SpSpecificGains	RatSpecificGains	bound	HNF6	Rat	Rat	2	flat	nonCGI	UMR	10-50395619-50395627	1	Promoters	45438157	intron	CEBPA,FoxA1,HNF4a,HNF6	4TFs	CEBPA,FoxA1,HNF4a,HNF6	4TFs
151795	3	127366166	127366452	3-127366309-127366310	9.80125	16.46298	0	0	0	0	Human,Macaque,Mouse,Rat	4	Rat	1	SpSpecificGains	RatSpecificGains	bound	HNF6	Rat	Rat	NC	NC	nonCGI	FMR	3-127366272-127366280	0	primedEnhancers	114679297	intergenic	HNF6	1TF	HNF6	1TF
151796	19	19819652	19819938	19-19819795-19819796	7.841	12.19725	2	2	86.6666665	86.6666665	Human,Macaque,Mouse,Rat	4	Mouse,Rat	2	LineageLoss	PrimateLoss	bound	HNF6	Rat	Rat	3	left	nonCGI	FMR	19-19819670-19819678	0	noOverlap	92571	intron	HNF6	1TF	HNF6	1TF
151797	15	52010994	52011280	15-52011137-52011138	20.44736	44.19016	3	3	36.8446366667	36.8446366667	Mouse,Rat	2	Mouse,Rat	2	LineageLoss	PrimateLoss	bound	HNF6	Rat	Rat	1	right	nonCGI	LMR	15-52011094-52011102	0	Enhancers	43188	intron	FoxA1,HNF6	2TFs	FoxA1,HNF6	2TFs
151798	18	59270244	59270530	18-59270387-59270388	9.23767	18.03196	4	4	14.29924225	14.29924225	Human,Macaque,Mouse,Rat	4	Rat	1	SpSpecificGains	RatSpecificGains	bound	HNF6	Rat	Rat	4	up	nonCGI	FMR	18-59270300-59270308	0	primedEnhancers	173601	intron	HNF6	1TF	HNF6	1TF
151799	10	41757788	41758074	10-41757931-41757932	64.22381	239.29929	3	3	20.357143	20.357143	Mouse,Rat	2	Rat	1	SpSpecificGains	RatSpecificGains	bound	HNF6	Rat	Rat	4	up	nonCGI	FMR	10-41757844-41757852	0	primedEnhancers	211442	intergenic	CEBPA,FoxA1,HNF4a,HNF6	4TFs	CEBPA,FoxA1,HNF4a,HNF6	4TFs
151800	12	11338188	11338474	12-11338331-11338332	32.36968	81.10229	4	4	20.83333325	20.83333325	Mouse,Rat	2	Rat	1	SpSpecificGains	RatSpecificGains	bound	HNF6	Rat	Rat	1	right	nonCGI	LMR	12-11338229-11338237	0	primedEnhancers	44130	intergenic	CTCF,HNF6	2TFs	HNF6	1TF
151801	13	82516955	82517241	13-82517098-82517099	8.35789	15.61592	6	6	23.2275131667	23.2275131667	Human,Macaque,Mouse,Rat	4	Rat	1	SpSpecificGains	RatSpecificGains	bound	HNF6	Rat	Rat	3	left	nonCGI	LMR	13-82516961-82516969	0	Enhancers	36957	intron	CEBPA,FoxA1,HNF4a,HNF6	4TFs	CEBPA,FoxA1,HNF4a,HNF6	4TFs
151802	8	53135360	53135646	8-53135503-53135504	28.1718	94.53297	7	6	35.2040817143	35.5158731667	Mouse,Rat	2	Rat	1	SpSpecificGains	RatSpecificGains	bound	HNF6	Rat	Rat	4	up	nonCGI	LMR	8-53135475-53135483	0	Enhancers	197388	intron	FoxA1,HNF4a,HNF6	3TFs	FoxA1,HNF4a,HNF6	3TFs
151803	9	14478434	14478720	9-14478577-14478578	10.86258	18.99772	7	5	12.6530612857	17.7142858	Mouse,Rat	2	Mouse,Rat	2	LineageLoss	PrimateLoss	bound	HNF6	Rat	Rat	1	right	nonCGI	LMR	9-14478563-14478571	0	primedEnhancers	601304	intergenic	CEBPA,FoxA1,HNF4a,HNF6	4TFs	CEBPA,FoxA1,HNF4a,HNF6	4TFs
151804	3	21713876	21714162	3-21714019-21714020	9.19482	16.10853	0	0	0	0	Human,Macaque,Mouse,Rat	4	Rat	1	SpSpecificGains	RatSpecificGains	bound	HNF6	Rat	Rat	NC	NC	nonCGI	FMR	3-21713979-21713987	0	noOverlap	19543343	intron	HNF6	1TF	HNF6	1TF
151805	3	119709435	119709721	3-119709578-119709579	6.01203	8.62871	1	1	11.764706	11.764706	Mouse,Rat	2	Rat	1	SpSpecificGains	RatSpecificGains	bound	HNF6	Rat	Rat	3	left	nonCGI	FMR	3-119709457-119709465	0	Enhancers	10783	intron	HNF6	1TF	HNF6	1TF
151806	5	69966486	69966772	5-69966629-69966630	26.69568	65.32212	3	3	3.70370366667	3.70370366667	Human,Macaque,Mouse,Rat	4	Rat	1	SpSpecificGains	RatSpecificGains	bound	HNF6	Rat	Rat	2	flat	nonCGI	UMR	5-69966568-69966576	0	Promoters	115315	exon	CEBPA,FoxA1,HNF4a,HNF6	4TFs	CEBPA,FoxA1,HNF4a,HNF6	4TFs
151807	6	10328871	10329157	6-10329014-10329015	34.64758	91.28045	3	3	22.2222223333	22.2222223333	Human,Macaque,Mouse,Rat	4	Rat	1	SpSpecificGains	RatSpecificGains	bound	HNF6	Rat	Rat	1	right	nonCGI	UMR	6-10329010-10329018	0	noOverlap	92858404	intron	HNF6	1TF	HNF6	1TF
151808	6	6308015	6308301	6-6308158-6308159	5.71527	9.42977	6	6	25.2457265	25.2457265	Mouse,Rat	2	Mouse,Rat	2	LineageLoss	PrimateLoss	bound	HNF6	Rat	Rat	3	left	nonCGI	LMR	6-6308047-6308055	0	noOverlap	56490369	intergenic	CEBPA,FoxA1,HNF4a,HNF6	4TFs	CEBPA,FoxA1,HNF4a,HNF6	4TFs
151809	4	33888945	33889231	4-33889088-33889089	8.07843	17.40049	3	3	64.814815	64.814815	Mouse,Rat	2	Rat	1	SpSpecificGains	RatSpecificGains	bound	HNF6	Rat	Rat	4	up	nonCGI	FMR	4-33889068-33889076	0	Enhancers	127782	intergenic	CEBPA,CTCF,FoxA1,HNF4a,HNF6	5TFs	CEBPA,FoxA1,HNF4a,HNF6	4TFs
151810	5	135408195	135408481	5-135408338-135408339	9.80125	16.46298	1	1	0	0	Human,Macaque,Mouse,Rat	4	Rat	1	SpSpecificGains	RatSpecificGains	bound	HNF6	Rat	Rat	4	up	nonCGI	FMR	5-135408255-135408263	0	noOverlap	10604	intergenic	HNF6	1TF	HNF6	1TF
151811	16	8007592	8007878	16-8007735-8007736	10.36757	17.78217	0	0	0	0	Mouse,Rat	2	Rat	1	SpSpecificGains	RatSpecificGains	bound	HNF6	Rat	Rat	4	up	nonCGI	FMR	16-8007705-8007713	0	Enhancers	71966143	intergenic	HNF6	1TF	HNF6	1TF
151812	15	2884202	2884488	15-2884345-2884346	19.16113	55.62036	7	7	66.612554	66.612554	Human,Macaque,Mouse,Rat	4	Mouse,Rat	2	LineageLoss	PrimateLoss	bound	HNF6	Rat	Rat	4	up	nonCGI	FMR	15-2884333-2884341	0	noOverlap	25951594	intron	HNF6	1TF	HNF6	1TF
151813	10	38699335	38699621	10-38699478-38699479	14.37516	27.32941	0	0	0	0	Mouse,Rat	2	Mouse,Rat	2	LineageLoss	PrimateLoss	bound	HNF6	Rat	Rat	NC	NC	nonCGI	FMR	10-38699380-38699388	0	primedEnhancers	7124	intron	HNF6	1TF	HNF6	1TF
151814	10	106161092	106161378	10-106161235-106161236	46.50604	198.00208	4	4	10.86309525	10.86309525	Human,Macaque,Mouse,Rat	4	Mouse,Rat	2	LineageLoss	PrimateLoss	bound	HNF6	Rat	Rat	2	flat	nonCGI	UMR	10-106161220-106161228	0	Promoters	95380	intergenic	FoxA1,HNF4a,HNF6	3TFs	FoxA1,HNF4a,HNF6	3TFs
151815	6	69980685	69980971	6-69980828-69980829	7.57221	12.28011	5	5	15.7727272	15.7727272	Mouse,Rat	2	Mouse,Rat	2	LineageLoss	PrimateLoss	bound	HNF6	Rat	Rat	2	flat	nonCGI	UMR	6-69980739-69980747	0	noOverlap	9458	intergenic	HNF6	1TF	HNF6	1TF
151816	10	89278711	89278997	10-89278854-89278855	9.02273	23.50061	7	4	13.5714285714	23.75	Human,Macaque,Rat	3	Rat	1	SpSpecificGains	RatSpecificGains	bound	HNF6	Rat	Rat	3	left	nonCGI	UMR	10-89278861-89278869	0	noOverlap	27341	intron	HNF6	1TF	HNF6	1TF
151817	3	88489504	88489790	3-88489647-88489648	5.58622	7.58713	0	0	0	0	Human,Macaque,Rat	3	Rat	1	SpSpecificGains	RatSpecificGains	bound	HNF6	Rat	Rat	NC	NC	nonCGI	FMR	3-88489508-88489516	0	noOverlap	79656764	intergenic	HNF6	1TF	HNF6	1TF
151818	4	58221900	58222186	4-58222043-58222044	15.64845	31.02979	3	2	0	0	Human,Macaque,Mouse,Rat	4	Mouse,Rat	2	LineageLoss	PrimateLoss	bound	HNF6	Rat	Rat	3	left	nonCGI	LMR	4-58222074-58222082	0	Enhancers	5189	intergenic	FoxA1,HNF4a,HNF6	3TFs	FoxA1,HNF4a,HNF6	3TFs
151819	18	8300312	8300598	18-8300455-8300456	39.97789	102.64289	0	0	0	0	Human,Macaque,Mouse,Rat	4	Rat	1	SpSpecificGains	RatSpecificGains	bound	HNF6	Rat	Rat	4	up	nonCGI	FMR	18-8300413-8300421	0	noOverlap	79939745	intron	HNF6	1TF	HNF6	1TF
151820	5	115703146	115703432	5-115703289-115703290	13.1447	24.65128	1	1	20	20	Human,Macaque,Mouse,Rat	4	Mouse,Rat	2	LineageLoss	PrimateLoss	bound	HNF6	Rat	Rat	1	right	nonCGI	LMR	5-115703267-115703275	0	noOverlap	54100	intergenic	CEBPA,FoxA1,HNF6	3TFs	CEBPA,FoxA1,HNF6	3TFs
151821	5	124298030	124298316	5-124298173-124298174	56.09008	205.68687	4	4	35.18356625	35.18356625	Human,Macaque,Mouse,Rat	4	Human,Macaque,Mouse,Rat	4	UltraCons	UltraCons	bound	HNF6	Rat	Rat	2	flat	nonCGI	UMR	5-124298135-124298143	0	Promoters	111891042	intergenic	FoxA1,HNF4a,HNF6	3TFs	FoxA1,HNF4a,HNF6	3TFs
151822	8	53145268	53145554	8-53145411-53145412	15.52564	44.74292	16	12	0	0	Human,Mouse,Rat	3	Mouse,Rat	2	LineageLoss	PrimateLoss	bound	HNF6	Rat	Rat	2	flat	nonCGI	UMR	8-53145293-53145301	0	Promoters	207296	intron	CEBPA,HNF6	2TFs	CEBPA,HNF6	2TFs
151823	3	51145965	51146251	3-51146108-51146109	25.20136	59.57544	6	6	18.7377451667	18.7377451667	Human,Rat	2	Rat	1	SpSpecificGains	RatSpecificGains	bound	HNF6	Rat	Rat	1	right	nonCGI	LMR	3-51146021-51146029	0	Enhancers	91587	intron	HNF6	1TF	HNF6	1TF
151824	3	91682053	91682339	3-91682196-91682197	8.3941	13.40383	2	2	27.7777775	27.7777775	Human,Macaque,Mouse,Rat	4	Rat	1	SpSpecificGains	RatSpecificGains	bound	HNF6	Rat	Rat	4	up	nonCGI	FMR	3-91682197-91682205	0	primedEnhancers	218390	intron	HNF6	1TF	HNF6	1TF
151825	4	100529132	100529418	4-100529275-100529276	15.88134	37.00515	1	1	7.692308	7.692308	Human,Macaque,Mouse,Rat	4	Rat	1	SpSpecificGains	RatSpecificGains	bound	HNF6	Rat	Rat	1	right	nonCGI	LMR	4-100529227-100529235	0	Enhancers	45964	intron	HNF6	1TF	HNF6	1TF
151826	1	163684138	163684424	1-163684281-163684282	7.79825	13.11675	1	1	64.285714	64.285714	Mouse,Rat	2	Rat	1	SpSpecificGains	RatSpecificGains	bound	HNF6	Rat	Rat	4	up	nonCGI	FMR	1-163684187-163684195	0	noOverlap	20731	intergenic	CEBPA,FoxA1,HNF4a,HNF6	4TFs	CEBPA,FoxA1,HNF4a,HNF6	4TFs
151827	13	84336748	84337034	13-84336891-84336892	39.66293	148.22305	4	4	13.392857	13.392857	Human,Macaque,Mouse,Rat	4	Rat	1	SpSpecificGains	RatSpecificGains	bound	HNF6	Rat	Rat	1	right	nonCGI	LMR	13-84336792-84336800	0	Promoters	2150	intron	CEBPA,HNF4a,HNF6	3TFs	CEBPA,HNF4a,HNF6	3TFs
151828	4	62191017	62191303	4-62191160-62191161	30.71058	72.58117	2	2	41.5865385	41.5865385	Human,Mouse,Rat	3	Rat	1	SpSpecificGains	RatSpecificGains	bound	HNF6	Rat	Rat	3	left	nonCGI	FMR	4-62191154-62191162	0	Enhancers	171047	intergenic	FoxA1,HNF4a,HNF6	3TFs	FoxA1,HNF4a,HNF6	3TFs
151829	18	37032438	37032724	18-37032581-37032582	68.92776	198.84128	4	4	25.4761905	25.4761905	Human,Macaque,Mouse,Rat	4	Rat	1	SpSpecificGains	RatSpecificGains	bound	HNF6	Rat	Rat	4	up	nonCGI	FMR	18-37032451-37032459	0	noOverlap	138641	intron	HNF4a,HNF6	2TFs	HNF4a,HNF6	2TFs
151830	1	202723491	202723777	1-202723634-202723635	5.0075	6.62413	2	2	72.2222225	72.2222225	Mouse,Rat	2	Rat	1	SpSpecificGains	RatSpecificGains	bound	HNF6	Rat	Rat	4	up	nonCGI	FMR	1-202723509-202723517	0	noOverlap	291125	intergenic	HNF6	1TF	HNF6	1TF
151831	10	29505275	29505561	10-29505418-29505419	10.81744	20.16011	1	1	44.444444	44.444444	Human,Macaque,Mouse,Rat	4	Rat	1	SpSpecificGains	RatSpecificGains	bound	HNF6	Rat	Rat	3	left	nonCGI	FMR	10-29505290-29505298	0	Enhancers	54631	intergenic	HNF6	1TF	HNF6	1TF
151832	20	14548208	14548494	20-14548351-14548352	71.39509	233.80757	6	1	0	0	Human,Macaque,Mouse,Rat	4	Mouse,Rat	2	LineageLoss	PrimateLoss	bound	HNF6	Rat	Rat	2	flat	nonCGI	UMR	20-14548339-14548347	0	noOverlap	2436	intergenic	FoxA1,HNF4a,HNF6	3TFs	FoxA1,HNF4a,HNF6	3TFs
151833	13	109133743	109134029	13-109133886-109133887	116.28745	425.33282	6	6	14.3497475	14.3497475	Human,Macaque,Mouse,Rat	4	Mouse,Rat	2	LineageLoss	PrimateLoss	bound	HNF6	Rat	Rat	3	left	nonCGI	LMR	13-109133817-109133825	0	Enhancers	292232	intergenic	CEBPA,FoxA1,HNF4a,HNF6	4TFs	CEBPA,FoxA1,HNF4a,HNF6	4TFs
151834	2	185767399	185767685	2-185767542-185767543	133.29698	440.52972	3	3	22.294372	22.294372	Human,Macaque,Mouse,Rat	4	Human,Macaque,Mouse,Rat	4	UltraCons	UltraCons	bound	HNF6	Rat	Rat	2	flat	nonCGI	UMR	2-185767449-185767457	0	Promoters	167201557	intron	CEBPA,FoxA1,HNF4a,HNF6	4TFs	CEBPA,FoxA1,HNF4a,HNF6	4TFs
151835	5	160445189	160445475	5-160445332-160445333	12.54676	32.84577	7	7	9.07901614286	9.07901614286	Mouse,Rat	2	Rat	1	SpSpecificGains	RatSpecificGains	bound	HNF6	Rat	Rat	3	left	nonCGI	LMR	5-160445331-160445339	0	noOverlap	21378	intron	FoxA1,HNF4a,HNF6	3TFs	FoxA1,HNF4a,HNF6	3TFs
151836	4	64934347	64934633	4-64934490-64934491	34.62004	132.18649	3	3	2.38095233333	2.38095233333	Mouse,Rat	2	Mouse,Rat	2	LineageLoss	PrimateLoss	bound	HNF6	Rat	Rat	1	right	nonCGI	LMR	4-64934369-64934377	0	Enhancers	102874	intron	FoxA1,HNF4a,HNF6	3TFs	FoxA1,HNF4a,HNF6	3TFs
151837	16	54201806	54202092	16-54201949-54201950	17.84877	39.64467	3	3	25	25	Human,Macaque,Mouse,Rat	4	Rat	1	SpSpecificGains	RatSpecificGains	bound	HNF6	Rat	Rat	3	left	nonCGI	LMR	16-54201897-54201905	0	Enhancers	48752	intergenic	FoxA1,HNF6	2TFs	FoxA1,HNF6	2TFs
151838	10	90268484	90268770	10-90268627-90268628	24.1939	67.87548	12	12	9.271978	9.271978	Human,Macaque,Mouse,Rat	4	Human,Macaque,Rat	3	SpSpecificLoss	DogSpecificLoss	bound	HNF6	Rat	Rat	3	left	nonCGI	UMR	10-90268611-90268619	0	noOverlap	3467	intergenic	CEBPA,HNF4a,HNF6	3TFs	CEBPA,HNF4a,HNF6	3TFs
151839	2	204114354	204114640	2-204114497-204114498	57.7775	181.06905	2	2	8.3916085	8.3916085	Mouse,Rat	2	Rat	1	SpSpecificGains	RatSpecificGains	bound	HNF6	Rat	Rat	4	up	nonCGI	FMR	2-204114492-204114500	0	noOverlap	82331	intergenic	CEBPA,HNF4a,HNF6	3TFs	CEBPA,HNF4a,HNF6	3TFs
151840	15	46352466	46352752	15-46352609-46352610	18.1522	37.68139	2	2	43.181818	43.181818	Human,Macaque,Mouse,Rat	4	Human,Rat	2	evoDynamic	evoDynamic	bound	HNF6	Rat	Rat	4	up	nonCGI	FMR	15-46352600-46352608	0	noOverlap	35725	intron	FoxA1,HNF4a,HNF6	3TFs	FoxA1,HNF4a,HNF6	3TFs
151841	10	50212571	50212857	10-50212714-50212715	9.48584	15.88687	1	1	50	50	Human,Macaque,Mouse,Rat	4	Rat	1	SpSpecificGains	RatSpecificGains	bound	HNF6	Rat	Rat	4	up	nonCGI	FMR	10-50212681-50212689	0	noOverlap	45255245	intergenic	HNF6	1TF	HNF6	1TF
151842	17	6667048	6667334	17-6667191-6667192	15.46499	33.62651	6	6	1.5151515	1.5151515	Mouse,Rat	2	Mouse,Rat	2	LineageLoss	PrimateLoss	bound	HNF6	Rat	Rat	2	flat	nonCGI	UMR	17-6667099-6667107	0	Promoters	60000805	intron	HNF6	1TF	HNF6	1TF
151843	3	119015922	119016208	3-119016065-119016066	3.84767	5.61135	9	9	24.3138651111	24.3138651111	Human,Macaque,Mouse,Rat	4	Rat	1	SpSpecificGains	RatSpecificGains	bound	HNF6	Rat	Rat	2	flat	nonCGI	UMR	3-119015934-119015942	0	Promoters	1302	intron	HNF6	1TF	HNF6	1TF
151844	2	140253619	140253905	2-140253762-140253763	25.59315	59.52971	3	3	32.5757573333	32.5757573333	Mouse,Rat	2	Mouse,Rat	2	LineageLoss	PrimateLoss	bound	HNF6	Rat	Rat	3	left	nonCGI	LMR	2-140253731-140253739	0	Enhancers	725457	intergenic	CEBPA,FoxA1,HNF4a,HNF6	4TFs	CEBPA,FoxA1,HNF4a,HNF6	4TFs
151845	18	37969642	37969928	18-37969785-37969786	6.88901	11.16506	0	0	0	0	Human,Macaque,Mouse,Rat	4	Rat	1	SpSpecificGains	RatSpecificGains	bound	HNF6	Rat	Rat	NC	NC	nonCGI	FMR	18-37969709-37969717	0	noOverlap	150545	intron	HNF6	1TF	HNF6	1TF
151846	3	12502637	12502923	3-12502780-12502781	7.03133	11.06098	6	6	17.5925925	17.5925925	Mouse,Rat	2	Rat	1	SpSpecificGains	RatSpecificGains	bound	HNF6	Rat	Rat	2	flat	nonCGI	LMR	3-12502836-12502844	0	Promoters	112514740	exon	CEBPA,FoxA1,HNF4a,HNF6	4TFs	CEBPA,FoxA1,HNF4a,HNF6	4TFs
151847	7	142714657	142714943	7-142714800-142714801	10.91311	21.32145	5	5	80.1818182	80.1818182	Mouse,Rat	2	Mouse,Rat	2	LineageLoss	PrimateLoss	bound	HNF6	Rat	Rat	4	up	nonCGI	FMR	7-142714794-142714802	0	noOverlap	138980	intergenic	HNF6	1TF	HNF6	1TF
151848	5	71048275	71048561	5-71048418-71048419	7.18758	10.84116	5	5	28.6666668	28.6666668	Human,Macaque,Mouse,Rat	4	Human,Macaque,Rat	3	SpSpecificLoss	DogSpecificLoss	bound	HNF6	Rat	Rat	4	up	nonCGI	LMR	5-71048391-71048399	0	primedEnhancers	409119	intergenic	HNF6	1TF	HNF6	1TF
151849	10	14639517	14639803	10-14639660-14639661	47.43618	135.30122	4	4	23.80952375	23.80952375	Mouse,Rat	2	Rat	1	SpSpecificGains	RatSpecificGains	bound	HNF6	Rat	Rat	2	flat	nonCGI	LMR	10-14639632-14639640	1	Promoters	9366	intergenic	CEBPA,FoxA1,HNF4a,HNF6	4TFs	CEBPA,FoxA1,HNF4a,HNF6	4TFs
151850	16	68296207	68296493	16-68296350-68296351	8.03591	69.64007	15	15	90.574074	90.574074	Human,Macaque,Mouse,Rat	4	Rat	1	SpSpecificGains	RatSpecificGains	bound	HNF6	Rat	Rat	4	up	nonCGI	FMR	16-68296264-68296272	1	noOverlap	61516926	intergenic	FoxA1,HNF6	2TFs	FoxA1,HNF6	2TFs
151851	8	130915984	130916270	8-130916127-130916128	50.24427	140.29716	2	2	13.392857	13.392857	Mouse,Rat	2	Rat	1	SpSpecificGains	RatSpecificGains	bound	HNF6	Rat	Rat	1	right	nonCGI	FMR	8-130916132-130916140	0	Enhancers	153310	intron	CEBPA,FoxA1,HNF6	3TFs	CEBPA,FoxA1,HNF6	3TFs
151852	4	59722309	59722595	4-59722452-59722453	7.10189	12.12732	0	0	0	0	Human,Macaque,Mouse,Rat	4	Rat	1	SpSpecificGains	RatSpecificGains	bound	HNF6	Rat	Rat	4	up	nonCGI	FMR	4-59722323-59722331	0	noOverlap	59127427	intron	HNF6	1TF	HNF6	1TF
151853	14	70141432	70141718	14-70141575-70141576	75.28279	222.83389	7	7	10.573593	10.573593	Human,Macaque,Mouse,Rat	4	Mouse,Rat	2	LineageLoss	PrimateLoss	bound	HNF6	Rat	Rat	2	flat	nonCGI	UMR	14-70141516-70141524	0	Enhancers	19635	intergenic	FoxA1,HNF4a,HNF6	3TFs	FoxA1,HNF4a,HNF6	3TFs
151854	3	22271559	22271845	3-22271702-22271703	9.08029	15.1686	2	2	37.5	37.5	Human,Macaque,Mouse,Rat	4	Rat	1	SpSpecificGains	RatSpecificGains	bound	HNF6	Rat	Rat	NC	NC	nonCGI	FMR	3-22271618-22271626	0	noOverlap	233202	intron	HNF4a,HNF6	2TFs	HNF4a,HNF6	2TFs
151855	7	114548186	114548472	7-114548329-114548330	19.6025	40.90799	1	1	33.333333	33.333333	Human,Macaque,Mouse,Rat	4	Rat	1	SpSpecificGains	RatSpecificGains	bound	HNF6	Rat	Rat	4	up	nonCGI	FMR	7-114548328-114548336	0	noOverlap	103103400	intron	HNF6	1TF	HNF6	1TF
151856	4	168372499	168372785	4-168372642-168372643	61.13628	176.83577	12	12	37.4529636667	37.4529636667	Human,Macaque,Mouse,Rat	4	Rat	1	SpSpecificGains	RatSpecificGains	bound	HNF6	Rat	Rat	1	right	nonCGI	LMR	4-168372562-168372570	0	noOverlap	48748	intron	CTCF,HNF6	2TFs	HNF6	1TF
151857	1	185950098	185950384	1-185950241-185950242	44.89236	130.86668	1	1	22.222222	22.222222	Human,Rat	2	Rat	1	SpSpecificGains	RatSpecificGains	bound	HNF6	Rat	Rat	3	left	nonCGI	LMR	1-185950240-185950248	0	noOverlap	100054485	intron	CEBPA,FoxA1,HNF4a,HNF6	4TFs	CEBPA,FoxA1,HNF4a,HNF6	4TFs
151858	17	78590742	78591028	17-78590885-78590886	11.00492	19.60995	1	1	25	25	Human,Macaque,Mouse,Rat	4	Mouse,Rat	2	LineageLoss	PrimateLoss	bound	HNF6	Rat	Rat	3	left	nonCGI	LMR	17-78590770-78590778	0	noOverlap	90861	intergenic	HNF6	1TF	HNF6	1TF
151859	14	10771270	10771556	14-10771413-10771414	8.13308	14.29279	3	3	0	0	Human,Macaque,Mouse,Rat	4	Rat	1	SpSpecificGains	RatSpecificGains	bound	HNF6	Rat	Rat	2	flat	nonCGI	UMR	14-10771391-10771399	0	Promoters	96845891	intergenic	HNF6	1TF	HNF6	1TF
151860	10	35681587	35681873	10-35681730-35681731	7.91214	17.65637	5	5	20.1709402	20.1709402	Human,Macaque,Mouse,Rat	4	Rat	1	SpSpecificGains	RatSpecificGains	bound	HNF6	Rat	Rat	2	flat	nonCGI	UMR	10-35681701-35681709	0	Promoters	929	intron	FoxA1,HNF6	2TFs	FoxA1,HNF6	2TFs
151861	3	39433256	39433542	3-39433399-39433400	11.10808	19.44996	4	4	29.93506475	29.93506475	Mouse,Rat	2	Rat	1	SpSpecificGains	RatSpecificGains	bound	HNF6	Rat	Rat	4	up	nonCGI	FMR	3-39433291-39433299	1	noOverlap	35542498	intergenic	HNF6	1TF	HNF6	1TF
151862	6	57060397	57060683	6-57060540-57060541	6.43784	9.70456	1	1	88.888889	88.888889	Human,Macaque,Mouse,Rat	4	Rat	1	SpSpecificGains	RatSpecificGains	bound	HNF6	Rat	Rat	4	up	nonCGI	FMR	6-57060446-57060454	0	noOverlap	213608	intron	HNF6	1TF	HNF6	1TF
151863	8	29992824	29993110	8-29992967-29992968	12.41492	22.53606	0	0	0	0	Mouse,Rat	2	Rat	1	SpSpecificGains	RatSpecificGains	bound	HNF6	Rat	Rat	NC	NC	nonCGI	LMR	8-29992965-29992973	0	Promoters	539181	intergenic	CEBPA,FoxA1,HNF6	3TFs	CEBPA,FoxA1,HNF6	3TFs
151864	1	198545334	198545620	1-198545477-198545478	8.00726	17.90595	9	9	33.3906525556	33.3906525556	Human,Macaque,Mouse,Rat	4	Rat	1	SpSpecificGains	RatSpecificGains	bound	HNF6	Rat	Rat	1	right	nonCGI	LMR	1-198545491-198545499	1	Enhancers	16699	exon	HNF4a,HNF6	2TFs	HNF4a,HNF6	2TFs
151865	1	176592081	176592367	1-176592224-176592225	34.80022	89.74741	2	2	0	0	Human,Macaque,Mouse,Rat	4	Rat	1	SpSpecificGains	RatSpecificGains	bound	HNF6	Rat	Rat	4	up	nonCGI	FMR	1-176592107-176592115	0	primedEnhancers	512956	intron	FoxA1,HNF6	2TFs	FoxA1,HNF6	2TFs
151866	18	1367496	1367782	18-1367639-1367640	7.57221	12.28011	0	0	0	0	Human,Macaque,Mouse,Rat	4	Rat	1	SpSpecificGains	RatSpecificGains	bound	HNF6	Rat	Rat	NC	NC	nonCGI	FMR	18-1367530-1367538	0	primedEnhancers	79997642	intron	HNF4a,HNF6	2TFs	HNF4a,HNF6	2TFs
151867	6	86685260	86685546	6-86685403-86685404	13.67663	28.79956	1	1	12.5	12.5	Mouse,Rat	2	Rat	1	SpSpecificGains	RatSpecificGains	bound	HNF6	Rat	Rat	1	right	nonCGI	LMR	6-86685263-86685271	0	Enhancers	34064	exon	CEBPA,FoxA1,HNF4a,HNF6	4TFs	CEBPA,FoxA1,HNF4a,HNF6	4TFs
151868	8	101133253	101133539	8-101133396-101133397	9.07741	16.22129	1	1	70	70	Mouse,Rat	2	Rat	1	SpSpecificGains	RatSpecificGains	bound	HNF6	Rat	Rat	NC	NC	nonCGI	FMR	8-101133392-101133400	0	noOverlap	873204	intergenic	HNF6	1TF	HNF6	1TF
151869	1	141502729	141503015	1-141502872-141502873	25.96185	64.87067	5	5	0	0	Human,Macaque,Mouse,Rat	4	Rat	1	SpSpecificGains	RatSpecificGains	bound	HNF6	Rat	Rat	1	right	nonCGI	LMR	1-141502869-141502877	0	noOverlap	14457	intron	HNF6	1TF	HNF6	1TF
151870	14	11862595	11862881	14-11862738-11862739	32.22979	94.77216	10	10	14.7808858	14.7808858	Mouse,Rat	2	Mouse,Rat	2	LineageLoss	PrimateLoss	bound	HNF6	Rat	Rat	2	flat	nonCGI	UMR	14-11862651-11862659	0	Promoters	316281	intergenic	CEBPA,FoxA1,HNF4a,HNF6	4TFs	CEBPA,FoxA1,HNF4a,HNF6	4TFs
151871	2	214778848	214779134	2-214778991-214778992	8.14108	14.30581	0	0	0	0	Mouse,Rat	2	Rat	1	SpSpecificGains	RatSpecificGains	bound	HNF6	Rat	Rat	NC	NC	nonCGI	FMR	2-214778940-214778948	0	primedEnhancers	193341655	intergenic	HNF6	1TF	HNF6	1TF
151872	7	131218345	131218631	7-131218488-131218489	25.42098	63.11812	7	7	43.3958895714	43.3958895714	Mouse,Rat	2	Mouse,Rat	2	LineageLoss	PrimateLoss	bound	HNF6	Rat	Rat	4	up	nonCGI	LMR	7-131218370-131218378	0	primedEnhancers	118109622	intergenic	CEBPA,FoxA1,HNF6	3TFs	CEBPA,FoxA1,HNF6	3TFs
151873	2	240671557	240671843	2-240671700-240671701	7.3612	11.60752	6	6	3.76984116667	3.76984116667	Macaque,Mouse,Rat	3	Rat	1	SpSpecificGains	RatSpecificGains	bound	HNF6	Rat	Rat	1	right	nonCGI	LMR	2-240671585-240671593	1	Enhancers	3362	intron	HNF6	1TF	HNF6	1TF
151874	8	55304319	55304605	8-55304462-55304463	11.25484	39.02488	1	1	0	0	Human,Mouse,Rat	3	Mouse,Rat	2	LineageLoss	PrimateLoss	bound	HNF6	Rat	Rat	2	flat	nonCGI	LMR	8-55304352-55304360	0	noOverlap	24946	intergenic	FoxA1,HNF4a,HNF6	3TFs	FoxA1,HNF4a,HNF6	3TFs
151875	14	77439130	77439416	14-77439273-77439274	10.81744	20.16011	2	2	32.222222	32.222222	Human,Macaque,Mouse,Rat	4	Rat	1	SpSpecificGains	RatSpecificGains	bound	HNF6	Rat	Rat	1	right	nonCGI	FMR	14-77439210-77439218	0	Enhancers	58868	intron	CEBPA,FoxA1,HNF4a,HNF6	4TFs	CEBPA,FoxA1,HNF4a,HNF6	4TFs
151876	15	83627798	83628084	15-83627941-83627942	11.35831	21.55431	1	1	57.142857	57.142857	Mouse,Rat	2	Rat	1	SpSpecificGains	RatSpecificGains	bound	HNF6	Rat	Rat	1	right	nonCGI	LMR	15-83627940-83627948	0	Enhancers	132421	intron	CEBPA,FoxA1,HNF4a,HNF6	4TFs	CEBPA,FoxA1,HNF4a,HNF6	4TFs
151877	10	109529775	109530061	10-109529918-109529919	25.78052	86.30039	5	0	0	0	Mouse,Rat	2	Rat	1	SpSpecificGains	RatSpecificGains	bound	HNF6	Rat	Rat	3	left	nonCGI	LMR	10-109529915-109529923	0	noOverlap	8929	intergenic	CEBPA,FoxA1,HNF4a,HNF6	4TFs	CEBPA,FoxA1,HNF4a,HNF6	4TFs
151878	17	79795411	79795697	17-79795554-79795555	84.71161	273.6304	3	3	21.8939393333	21.8939393333	Human,Macaque,Mouse,Rat	4	Rat	1	SpSpecificGains	RatSpecificGains	bound	HNF6	Rat	Rat	2	flat	nonCGI	UMR	17-79795552-79795560	0	Promoters	45664	intron	CEBPA,FoxA1,HNF4a,HNF6	4TFs	CEBPA,FoxA1,HNF4a,HNF6	4TFs
151879	14	10826870	10827156	14-10827013-10827014	34.96721	103.13581	2	2	3.5714285	3.5714285	Human,Macaque,Mouse,Rat	4	Rat	1	SpSpecificGains	RatSpecificGains	bound	HNF6	Rat	Rat	3	left	nonCGI	LMR	14-10827017-10827025	0	Enhancers	97316999	exon	CEBPA,FoxA1,HNF4a,HNF6	4TFs	CEBPA,FoxA1,HNF4a,HNF6	4TFs
151880	18	1974047	1974333	18-1974190-1974191	12.44005	24.40223	2	2	24.431818	24.431818	Mouse,Rat	2	Rat	1	SpSpecificGains	RatSpecificGains	bound	HNF6	Rat	Rat	1	right	nonCGI	FMR	18-1974167-1974175	0	noOverlap	3133	intron	CEBPA,FoxA1,HNF6	3TFs	CEBPA,FoxA1,HNF6	3TFs
151881	6	135878524	135878810	6-135878667-135878668	11.1974	34.70423	22	22	0.909090909091	0.909090909091	Mouse,Rat	2	Rat	1	SpSpecificGains	RatSpecificGains	bound	HNF6	Rat	Rat	2	flat	CGI	UMR	6-135878653-135878661	0	Promoters	641	intron	FoxA1,HNF4a,HNF6	3TFs	FoxA1,HNF4a,HNF6	3TFs
151882	17	51421761	51422047	17-51421904-51421905	8.49442	13.58788	1	1	45.454545	45.454545	Mouse,Rat	2	Mouse,Rat	2	LineageLoss	PrimateLoss	bound	HNF6	Rat	Rat	NC	NC	nonCGI	FMR	17-51421771-51421779	0	noOverlap	23709587	intergenic	CEBPA,HNF6	2TFs	CEBPA,HNF6	2TFs
151883	2	17125976	17126262	2-17126119-17126120	129.37648	425.05182	3	3	30.6397303333	30.6397303333	Mouse,Rat	2	Rat	1	SpSpecificGains	RatSpecificGains	bound	HNF6	Rat	Rat	1	right	nonCGI	LMR	2-17126106-17126114	0	Enhancers	154070419	intergenic	CEBPA,FoxA1,HNF4a,HNF6	4TFs	CEBPA,FoxA1,HNF4a,HNF6	4TFs
151884	3	49612599	49612885	3-49612742-49612743	7.71527	13.11461	2	2	45	45	Human,Macaque,Rat	3	Rat	1	SpSpecificGains	RatSpecificGains	bound	HNF6	Rat	Rat	NC	NC	nonCGI	FMR	3-49612631-49612639	0	noOverlap	781182	intergenic	HNF6	1TF	HNF6	1TF
151885	5	158432554	158432840	5-158432697-158432698	8.78683	15.86674	6	6	26.5656566667	26.5656566667	Human,Macaque,Mouse,Rat	4	Mouse,Rat	2	LineageLoss	PrimateLoss	bound	HNF6	Rat	Rat	1	right	nonCGI	LMR	5-158432690-158432698	0	Enhancers	119128	intergenic	HNF6	1TF	HNF6	1TF
151886	19	6077563	6077849	19-6077706-6077707	35.69754	97.79558	1	1	35.294118	35.294118	Human,Macaque,Mouse,Rat	4	Rat	1	SpSpecificGains	RatSpecificGains	bound	HNF6	Rat	Rat	3	left	nonCGI	FMR	19-6077639-6077647	0	Enhancers	30898	intron	CEBPA,FoxA1,HNF4a,HNF6	4TFs	CEBPA,FoxA1,HNF4a,HNF6	4TFs
151887	15	66067687	66067973	15-66067830-66067831	5.1604	6.58274	3	3	60.357143	60.357143	Mouse,Rat	2	Rat	1	SpSpecificGains	RatSpecificGains	bound	HNF6	Rat	Rat	4	up	nonCGI	FMR	15-66067830-66067838	0	noOverlap	59480320	intergenic	HNF6	1TF	HNF6	1TF
151888	2	21871828	21872114	2-21871971-21871972	40.93177	138.93587	5	5	44.7450982	44.7450982	Mouse,Rat	2	Rat	1	SpSpecificGains	RatSpecificGains	bound	HNF6	Rat	Rat	4	up	nonCGI	LMR	2-21871944-21871952	0	noOverlap	196786933	intron	FoxA1,HNF4a,HNF6	3TFs	FoxA1,HNF4a,HNF6	3TFs
151889	2	113202248	113202534	2-113202391-113202392	12.42634	23.37889	3	3	8.92857133333	8.92857133333	Human,Rat	2	Rat	1	SpSpecificGains	RatSpecificGains	bound	HNF6	Rat	Rat	3	left	nonCGI	LMR	2-113202369-113202377	0	Enhancers	135363	intron	CEBPA,FoxA1,HNF4a,HNF6	4TFs	CEBPA,FoxA1,HNF4a,HNF6	4TFs
151890	17	11442541	11442827	17-11442684-11442685	14.2554	27.10591	5	5	13.6666668	13.6666668	Mouse,Rat	2	Rat	1	SpSpecificGains	RatSpecificGains	bound	HNF6	Rat	Rat	4	up	nonCGI	LMR	17-11442570-11442578	0	primedEnhancers	59693223	intergenic	CEBPA,HNF6	2TFs	CEBPA,HNF6	2TFs
151891	12	40114695	40114981	12-40114838-40114839	58.00454	183.81129	15	15	1.78571426667	1.78571426667	Human,Macaque,Mouse,Rat	4	Mouse,Rat	2	LineageLoss	PrimateLoss	bound	HNF6	Rat	Rat	2	flat	CGI	UMR	12-40114814-40114822	1	primedEnhancers	95758	intron	HNF6	1TF	HNF6	1TF
151892	7	55125317	55125603	7-55125460-55125461	14.55629	30.83809	1	1	33.333333	33.333333	Mouse,Rat	2	Rat	1	SpSpecificGains	RatSpecificGains	bound	HNF6	Rat	Rat	NC	NC	nonCGI	FMR	7-55125321-55125329	0	primedEnhancers	145154	intron	HNF6	1TF	HNF6	1TF
151893	2	178354554	178354840	2-178354697-178354698	22.42033	78.11229	25	25	0.30769232	0.30769232	Human,Macaque,Mouse,Rat	4	Rat	1	SpSpecificGains	RatSpecificGains	bound	HNF6	Rat	Rat	2	flat	CGI	UMR	2-178354664-178354672	1	Promoters	18281	intergenic	HNF6	1TF	HNF6	1TF
151894	1	104729901	104730187	1-104730044-104730045	67.40709	219.41806	5	5	10.111111	10.111111	Human,Macaque,Mouse,Rat	4	Mouse,Rat	2	LineageLoss	PrimateLoss	bound	HNF6	Rat	Rat	2	flat	nonCGI	UMR	1-104730019-104730027	0	noOverlap	153312	intron	CEBPA,FoxA1,HNF4a,HNF6	4TFs	CEBPA,FoxA1,HNF4a,HNF6	4TFs
151895	3	58844737	58845023	3-58844880-58844881	15.14441	31.83241	9	2	11.1111111111	0	Human,Macaque,Mouse,Rat	4	Human,Macaque,Mouse,Rat	4	UltraCons	UltraCons	bound	HNF6	Rat	Rat	1	right	nonCGI	FMR	3-58844999-58845007	0	Promoters	212261	intron	FoxA1,HNF4a,HNF6	3TFs	FoxA1,HNF4a,HNF6	3TFs
151896	8	104945660	104945946	8-104945803-104945804	18.99644	40.97588	5	5	39.5238094	39.5238094	Human,Mouse,Rat	3	Rat	1	SpSpecificGains	RatSpecificGains	bound	HNF6	Rat	Rat	1	right	nonCGI	LMR	8-104945743-104945751	0	noOverlap	32701	intergenic	CEBPA,FoxA1,HNF4a,HNF6	4TFs	CEBPA,FoxA1,HNF4a,HNF6	4TFs
151897	2	41351046	41351332	2-41351189-41351190	18.74377	41.18132	1	1	64.285714	64.285714	Human,Macaque,Rat	3	Rat	1	SpSpecificGains	RatSpecificGains	bound	HNF6	Rat	Rat	NC	NC	nonCGI	FMR	2-41351182-41351190	0	primedEnhancers	796900	intron	FoxA1,HNF6	2TFs	FoxA1,HNF6	2TFs
151898	5	105725885	105726171	5-105726028-105726029	47.04599	123.84171	8	8	31.11797925	31.11797925	Mouse,Rat	2	Rat	1	SpSpecificGains	RatSpecificGains	bound	HNF6	Rat	Rat	4	up	nonCGI	UMR	5-105725982-105725990	1	Enhancers	145926	intergenic	CEBPA,FoxA1,HNF6	3TFs	CEBPA,FoxA1,HNF6	3TFs
151899	17	12117439	12117725	17-12117582-12117583	24.0943	76.70081	2	2	0	0	Human,Macaque,Mouse,Rat	4	Mouse,Rat	2	LineageLoss	PrimateLoss	bound	HNF6	Rat	Rat	3	left	nonCGI	LMR	17-12117572-12117580	0	Enhancers	163887	intron	CEBPA,FoxA1,HNF4a,HNF6	4TFs	CEBPA,FoxA1,HNF4a,HNF6	4TFs
151900	8	93393156	93393442	8-93393299-93393300	8.65395	14.80567	4	4	19.23076925	19.23076925	Mouse,Rat	2	Rat	1	SpSpecificGains	RatSpecificGains	bound	HNF6	Rat	Rat	3	left	nonCGI	UMR	8-93393176-93393184	0	Promoters	2851	intergenic	HNF6	1TF	HNF6	1TF
151901	10	11130444	11130730	10-11130587-11130588	8.91857	19.46118	4	4	21.25270575	21.25270575	Human,Macaque,Mouse,Rat	4	Mouse,Rat	2	LineageLoss	PrimateLoss	bound	HNF6	Rat	Rat	2	flat	nonCGI	UMR	10-11130626-11130634	1	Promoters	100160376	intron	CEBPA,FoxA1,HNF4a,HNF6	4TFs	CEBPA,FoxA1,HNF4a,HNF6	4TFs
151902	5	47468396	47468682	5-47468539-47468540	23.281	55.46687	3	3	8.69565233333	8.69565233333	Human,Macaque,Mouse,Rat	4	Mouse,Rat	2	LineageLoss	PrimateLoss	bound	HNF6	Rat	Rat	1	right	nonCGI	UMR	5-47468532-47468540	0	noOverlap	281838	intergenic	HNF6	1TF	HNF6	1TF
151903	3	136898380	136898666	3-136898523-136898524	14.85109	28.63592	1	1	28.571429	28.571429	Human,Macaque,Rat	3	Rat	1	SpSpecificGains	RatSpecificGains	bound	HNF6	Rat	Rat	1	right	nonCGI	LMR	3-136898398-136898406	0	Enhancers	123413542	intron	CTCF,HNF6	2TFs	HNF6	1TF
151904	6	7994543	7994829	6-7994686-7994687	10.16456	18.59969	4	4	70.83569	70.83569	Human,Macaque,Mouse,Rat	4	Mouse,Rat	2	LineageLoss	PrimateLoss	bound	HNF6	Rat	Rat	4	up	nonCGI	FMR	6-7994673-7994681	0	noOverlap	33020	intron	HNF6	1TF	HNF6	1TF
151905	12	13820650	13820936	12-13820793-13820794	12.98092	25.85423	5	5	9.047619	9.047619	Mouse,Rat	2	Mouse,Rat	2	LineageLoss	PrimateLoss	bound	HNF6	Rat	Rat	3	left	nonCGI	LMR	12-13820788-13820796	0	Enhancers	199997572	intron	FoxA1,HNF4a,HNF6	3TFs	FoxA1,HNF4a,HNF6	3TFs
151906	3	62893605	62893891	3-62893748-62893749	60.11433	167.65782	3	3	20.8333333333	20.8333333333	Human,Macaque,Mouse,Rat	4	Rat	1	SpSpecificGains	RatSpecificGains	bound	HNF6	Rat	Rat	3	left	nonCGI	FMR	3-62893705-62893713	0	primedEnhancers	90232	intron	CEBPA,FoxA1,HNF4a,HNF6	4TFs	CEBPA,FoxA1,HNF4a,HNF6	4TFs
151907	15	58700363	58700649	15-58700506-58700507	8.53761	19.36632	5	5	44.9696968	44.9696968	Human,Macaque,Mouse,Rat	4	Rat	1	SpSpecificGains	RatSpecificGains	bound	HNF6	Rat	Rat	4	up	nonCGI	FMR	15-58700365-58700373	0	primedEnhancers	145989	intron	HNF6	1TF	HNF6	1TF
151908	3	66022834	66023120	3-66022977-66022978	33.43157	103.84642	1	1	0	0	Mouse,Rat	2	Rat	1	SpSpecificGains	RatSpecificGains	bound	HNF6	Rat	Rat	3	left	nonCGI	LMR	3-66022975-66022983	0	noOverlap	207754	intergenic	CEBPA,FoxA1,HNF4a,HNF6	4TFs	CEBPA,FoxA1,HNF4a,HNF6	4TFs
151909	8	78336861	78337147	8-78337004-78337005	13.5218	27.32392	1	1	0	0	Mouse,Rat	2	Mouse,Rat	2	LineageLoss	PrimateLoss	bound	HNF6	Rat	Rat	3	left	nonCGI	LMR	8-78336935-78336943	0	Enhancers	103431	intergenic	HNF6	1TF	HNF6	1TF
151910	10	26341464	26341750	10-26341607-26341608	30.71058	72.58117	3	3	18.8034186667	18.8034186667	Human,Macaque,Rat	3	Rat	1	SpSpecificGains	RatSpecificGains	bound	HNF6	Rat	Rat	NC	NC	nonCGI	FMR	10-26341575-26341583	0	noOverlap	431139	intergenic	CEBPA,FoxA1,HNF6	3TFs	CEBPA,FoxA1,HNF6	3TFs
151911	16	48983677	48983963	16-48983820-48983821	16.99627	35.623	4	4	13.98809525	13.98809525	Mouse,Rat	2	Mouse,Rat	2	LineageLoss	PrimateLoss	bound	HNF6	Rat	Rat	2	flat	nonCGI	UMR	16-48983811-48983819	0	Promoters	1697	intron	CEBPA,FoxA1,HNF4a,HNF6	4TFs	CEBPA,FoxA1,HNF4a,HNF6	4TFs
151912	12	41872120	41872406	12-41872263-41872264	9.42242	18.53034	2	2	36.5384615	36.5384615	Mouse,Rat	2	Rat	1	SpSpecificGains	RatSpecificGains	bound	HNF6	Rat	Rat	4	up	nonCGI	FMR	12-41872251-41872259	0	primedEnhancers	200683	intergenic	FoxA1,HNF6	2TFs	FoxA1,HNF6	2TFs
151913	12	43102211	43102497	12-43102354-43102355	15.14441	31.83241	5	5	19.2307692	19.2307692	Human,Macaque,Mouse,Rat	4	Rat	1	SpSpecificGains	RatSpecificGains	bound	HNF6	Rat	Rat	1	right	nonCGI	LMR	12-43102320-43102328	0	noOverlap	18799913	intergenic	HNF6	1TF	HNF6	1TF
151914	4	45091821	45092107	4-45091964-45091965	17.64225	35.69436	4	4	0	0	Mouse,Rat	2	Rat	1	SpSpecificGains	RatSpecificGains	bound	HNF6	Rat	Rat	3	left	nonCGI	LMR	4-45091929-45091937	0	Promoters	40589798	intron	CEBPA,FoxA1,HNF4a,HNF6	4TFs	CEBPA,FoxA1,HNF4a,HNF6	4TFs
151915	2	77780635	77780921	2-77780778-77780779	22.17575	52.80181	6	6	8.3796295	8.3796295	Mouse,Rat	2	Rat	1	SpSpecificGains	RatSpecificGains	bound	HNF6	Rat	Rat	2	flat	nonCGI	LMR	2-77780784-77780792	0	Enhancers	148007	intergenic	CEBPA,FoxA1,HNF4a,HNF6	4TFs	CEBPA,FoxA1,HNF4a,HNF6	4TFs
151916	5	129107432	129107718	5-129107575-129107576	28.58003	78.19849	3	3	28.360528	28.360528	Macaque,Mouse,Rat	3	Mouse,Rat	2	LineageLoss	PrimateLoss	bound	HNF6	Rat	Rat	3	left	nonCGI	UMR	5-129107446-129107454	0	Enhancers	63757	intron	FoxA1,HNF6	2TFs	FoxA1,HNF6	2TFs
151917	7	118361770	118362056	7-118361913-118361914	5.29619	7.5447	2	2	16.111111	16.111111	Human,Rat	2	Rat	1	SpSpecificGains	RatSpecificGains	bound	HNF6	Rat	Rat	3	left	nonCGI	FMR	7-118361843-118361851	0	Enhancers	106537028	intron	HNF6	1TF	HNF6	1TF
151918	9	81568248	81568534	9-81568391-81568392	10.04797	23.37989	6	6	20.4960318333	20.4960318333	Human,Macaque,Mouse,Rat	4	Human,Macaque,Mouse,Rat	4	UltraCons	UltraCons	bound	HNF6	Rat	Rat	3	left	nonCGI	LMR	9-81568349-81568357	0	noOverlap	2152	exon	CTCF,FoxA1,HNF6	3TFs	FoxA1,HNF6	2TFs
151919	17	4772274	4772560	17-4772417-4772418	12.3169	27.0796	7	7	11.3125762857	11.3125762857	Mouse,Rat	2	Rat	1	SpSpecificGains	RatSpecificGains	bound	HNF6	Rat	Rat	3	left	nonCGI	LMR	17-4772364-4772372	0	primedEnhancers	42949703	intergenic	FoxA1,HNF6	2TFs	FoxA1,HNF6	2TFs
151920	14	87448407	87448693	14-87448550-87448551	8.39656	19.10885	10	10	19.3351646	19.3351646	Mouse,Rat	2	Mouse,Rat	2	LineageLoss	PrimateLoss	bound	HNF6	Rat	Rat	2	flat	nonCGI	UMR	14-87448426-87448434	0	Promoters	136204	exon	CEBPA,CTCF,FoxA1,HNF4a,HNF6	5TFs	CEBPA,FoxA1,HNF4a,HNF6	4TFs
151921	6	96023429	96023715	6-96023572-96023573	9.80125	16.46298	2	2	60.714286	60.714286	Mouse,Rat	2	Rat	1	SpSpecificGains	RatSpecificGains	bound	HNF6	Rat	Rat	4	up	nonCGI	FMR	6-96023605-96023613	0	noOverlap	15624	intron	HNF6	1TF	HNF6	1TF
151922	14	18989836	18990122	14-18989979-18989980	24.13953	70.64757	4	4	5.90277775	5.90277775	Mouse,Rat	2	Rat	1	SpSpecificGains	RatSpecificGains	bound	HNF6	Rat	Rat	1	right	nonCGI	LMR	14-18989975-18989983	0	Enhancers	5983	intron	CEBPA,FoxA1,HNF4a,HNF6	4TFs	CEBPA,FoxA1,HNF4a,HNF6	4TFs
151923	2	210052726	210053012	2-210052869-210052870	31.01135	93.12169	4	4	13.52272725	13.52272725	Human,Macaque,Mouse,Rat	4	Rat	1	SpSpecificGains	RatSpecificGains	bound	HNF6	Rat	Rat	3	left	nonCGI	LMR	2-210052754-210052762	0	Enhancers	7565	intron	CEBPA,FoxA1,HNF6	3TFs	CEBPA,FoxA1,HNF6	3TFs
151924	18	79271078	79271364	18-79271221-79271222	11.7615	20.9813	3	3	24.537037	24.537037	Mouse,Rat	2	Rat	1	SpSpecificGains	RatSpecificGains	bound	HNF6	Rat	Rat	4	up	nonCGI	LMR	18-79271145-79271153	0	noOverlap	12508	intergenic	HNF6	1TF	HNF6	1TF
151925	5	75287123	75287409	5-75287266-75287267	17.76349	62.81004	4	3	37.5541125	38.961039	Mouse,Rat	2	Rat	1	SpSpecificGains	RatSpecificGains	bound	HNF6	Rat	Rat	1	right	nonCGI	LMR	5-75287255-75287263	0	Enhancers	170633	intron	CEBPA,FoxA1,HNF4a,HNF6	4TFs	CEBPA,FoxA1,HNF4a,HNF6	4TFs
151926	2	216040509	216040795	2-216040652-216040653	56.19383	154.29489	0	0	0	0	Mouse,Rat	2	Rat	1	SpSpecificGains	RatSpecificGains	bound	HNF6	Rat	Rat	NC	NC	nonCGI	FMR	2-216040535-216040543	0	Enhancers	194603316	intergenic	CEBPA,FoxA1,HNF4a,HNF6	4TFs	CEBPA,FoxA1,HNF4a,HNF6	4TFs
151927	15	57390549	57390835	15-57390692-57390693	8.76313	14.31256	3	3	27.777778	27.777778	Human,Macaque,Mouse,Rat	4	Rat	1	SpSpecificGains	RatSpecificGains	bound	HNF6	Rat	Rat	4	up	nonCGI	FMR	15-57390573-57390581	0	noOverlap	49970	intron	HNF6	1TF	HNF6	1TF
151928	5	62153773	62154059	5-62153916-62153917	15.33698	41.79767	18	17	2.5	2.64705882353	Human,Mouse,Rat	3	Mouse,Rat	2	LineageLoss	PrimateLoss	bound	HNF6	Rat	Rat	1	right	CGI	UMR	5-62153777-62153785	1	Promoters	44445	exon	HNF6	1TF	HNF6	1TF
151929	5	61638204	61638490	5-61638347-61638348	22.32228	56.20057	4	4	0	0	Human,Macaque,Mouse,Rat	4	Human,Rat	2	evoDynamic	evoDynamic	bound	HNF6	Rat	Rat	3	left	nonCGI	LMR	5-61638303-61638311	0	Enhancers	73340	intergenic	CEBPA,HNF6	2TFs	CEBPA,HNF6	2TFs
151930	4	140491395	140491681	4-140491538-140491539	14.60354	30.31362	4	3	25.89285725	17.857143	Human,Macaque,Mouse,Rat	4	Rat	1	SpSpecificGains	RatSpecificGains	bound	HNF6	Rat	Rat	1	right	nonCGI	UMR	4-140491546-140491554	0	noOverlap	244082	intron	CEBPA,FoxA1,HNF4a,HNF6	4TFs	CEBPA,FoxA1,HNF4a,HNF6	4TFs
151931	8	26916689	26916975	8-26916832-26916833	24.82983	55.40747	1	1	20	20	Mouse,Rat	2	Rat	1	SpSpecificGains	RatSpecificGains	bound	HNF6	Rat	Rat	3	left	nonCGI	LMR	8-26916777-26916785	0	primedEnhancers	264568	intergenic	HNF6	1TF	HNF6	1TF
151932	11	69963024	69963310	11-69963167-69963168	14.15647	30.16578	2	2	83.3333335	83.3333335	Human,Macaque,Mouse,Rat	4	Rat	1	SpSpecificGains	RatSpecificGains	bound	HNF6	Rat	Rat	4	up	nonCGI	FMR	11-69963153-69963161	0	noOverlap	99988889	intron	HNF6	1TF	HNF6	1TF
151933	17	57375388	57375674	17-57375531-57375532	80.32475	252.04759	4	4	34.66880325	34.66880325	Mouse,Rat	2	Rat	1	SpSpecificGains	RatSpecificGains	bound	HNF6	Rat	Rat	3	left	nonCGI	UMR	17-57375526-57375534	0	noOverlap	343622	intron	CEBPA,FoxA1,HNF4a,HNF6	4TFs	CEBPA,FoxA1,HNF4a,HNF6	4TFs
151934	14	83446525	83446811	14-83446668-83446669	21.63487	51.11764	4	4	35.9848485	35.9848485	Mouse,Rat	2	Rat	1	SpSpecificGains	RatSpecificGains	bound	HNF6	Rat	Rat	4	up	nonCGI	FMR	14-83446665-83446673	0	primedEnhancers	33557	intron	CEBPA,HNF4a,HNF6	3TFs	CEBPA,HNF4a,HNF6	3TFs
151935	4	59852368	59852654	4-59852511-59852512	12.95946	23.91031	0	0	0	0	Mouse,Rat	2	Rat	1	SpSpecificGains	RatSpecificGains	bound	HNF6	Rat	Rat	4	up	nonCGI	FMR	4-59852490-59852498	0	primedEnhancers	43047	intergenic	HNF6	1TF	HNF6	1TF
151936	10	96655297	96655583	10-96655440-96655441	29.34647	70.81043	5	5	8.3333334	8.3333334	Mouse,Rat	2	Mouse,Rat	2	LineageLoss	PrimateLoss	bound	HNF6	Rat	Rat	3	left	nonCGI	UMR	10-96655412-96655420	1	Enhancers	15373	intergenic	CEBPA,HNF6	2TFs	CEBPA,HNF6	2TFs
151937	11	14598909	14599195	11-14599052-14599053	8.96107	16.60915	0	0	0	0	Human,Macaque,Mouse,Rat	4	Mouse,Rat	2	LineageLoss	PrimateLoss	bound	HNF6	Rat	Rat	2	flat	nonCGI	LMR	11-14598926-14598934	0	Enhancers	99854145	intergenic	CEBPA,FoxA1,HNF4a,HNF6	4TFs	CEBPA,FoxA1,HNF4a,HNF6	4TFs
151938	6	51230669	51230955	6-51230812-51230813	9.0398	14.81179	7	7	30.034846	30.034846	Human,Macaque,Mouse,Rat	4	Rat	1	SpSpecificGains	RatSpecificGains	bound	HNF6	Rat	Rat	4	up	nonCGI	LMR	6-51230759-51230767	0	noOverlap	212619	exon	HNF6	1TF	HNF6	1TF
151939	4	158703131	158703417	4-158703274-158703275	10.01031	32.50565	18	11	6.0185185	3.78787881818	Human,Macaque,Mouse,Rat	4	Rat	1	SpSpecificGains	RatSpecificGains	bound	HNF6	Rat	Rat	2	flat	CGI	UMR	4-158703290-158703298	1	Promoters	157119048	intron	HNF6	1TF	HNF6	1TF
151940	14	82936129	82936415	14-82936272-82936273	57.87329	180.06807	1	1	53.333333	53.333333	Mouse,Rat	2	Rat	1	SpSpecificGains	RatSpecificGains	bound	HNF6	Rat	Rat	4	up	nonCGI	FMR	14-82936231-82936239	0	primedEnhancers	68183	intron	HNF6	1TF	HNF6	1TF
151941	14	59392235	59392521	14-59392378-59392379	18.89133	68.45198	0	0	0	0	Mouse,Rat	2	Mouse,Rat	2	LineageLoss	PrimateLoss	bound	HNF6	Rat	Rat	4	up	nonCGI	FMR	14-59392256-59392264	0	primedEnhancers	68288	intergenic	FoxA1,HNF6	2TFs	FoxA1,HNF6	2TFs
151942	17	13964580	13964866	17-13964723-13964724	62.72799	176.66106	5	5	29.3737374	29.3737374	Mouse,Rat	2	Rat	1	SpSpecificGains	RatSpecificGains	bound	HNF6	Rat	Rat	4	up	nonCGI	FMR	17-13964665-13964673	1	primedEnhancers	151965	intergenic	CEBPA,FoxA1,HNF4a,HNF6	4TFs	CEBPA,FoxA1,HNF4a,HNF6	4TFs
151943	5	115277185	115277471	5-115277328-115277329	15.80569	36.05214	4	4	18.15476175	18.15476175	Mouse,Rat	2	Rat	1	SpSpecificGains	RatSpecificGains	bound	HNF6	Rat	Rat	3	left	nonCGI	LMR	5-115277232-115277240	0	primedEnhancers	55110	intergenic	CEBPA,FoxA1,HNF6	3TFs	CEBPA,FoxA1,HNF6	3TFs
151944	X	1896249	1896535	X-1896392-1896393	22.86958	49.87653	0	0	0	0	Mouse,Rat	2	Mouse,Rat	2	LineageLoss	PrimateLoss	bound	HNF6	Rat	Rat	NC	NC	nonCGI	FMR	X-1896262-1896270	0	Enhancers	16993841	intron	CEBPA,HNF4a,HNF6	3TFs	CEBPA,HNF4a,HNF6	3TFs
151945	15	56768643	56768929	15-56768786-56768787	12.98092	25.85423	1	1	15.384615	15.384615	Mouse,Rat	2	Rat	1	SpSpecificGains	RatSpecificGains	bound	HNF6	Rat	Rat	1	right	nonCGI	LMR	15-56768653-56768661	0	noOverlap	11982	intron	HNF6	1TF	HNF6	1TF
151946	4	66613267	66613553	4-66613410-66613411	14.0153	27.12043	3	3	37.7777776667	37.7777776667	Mouse,Rat	2	Rat	1	SpSpecificGains	RatSpecificGains	bound	HNF6	Rat	Rat	4	up	nonCGI	FMR	4-66613389-66613397	1	noOverlap	208101	intron	HNF6	1TF	HNF6	1TF
151947	5	167215566	167215852	5-167215709-167215710	14.98596	29.84644	4	4	37.35576925	37.35576925	Mouse,Rat	2	Rat	1	SpSpecificGains	RatSpecificGains	bound	HNF6	Rat	Rat	3	left	nonCGI	UMR	5-167215603-167215611	0	noOverlap	19585	intergenic	CTCF,HNF4a,HNF6	3TFs	HNF6	1TF
151948	9	112436942	112437228	9-112437085-112437086	16.22616	34.91509	7	7	33.6111111429	33.6111111429	Human,Macaque,Mouse,Rat	4	Mouse,Rat	2	LineageLoss	PrimateLoss	bound	HNF6	Rat	Rat	4	up	nonCGI	LMR	9-112437083-112437091	0	noOverlap	143554	intron	HNF6	1TF	HNF6	1TF
151949	16	60325286	60325572	16-60325429-60325430	20.93765	48.44106	8	8	4.761904625	4.761904625	Human,Macaque,Mouse,Rat	4	Mouse,Rat	2	LineageLoss	PrimateLoss	bound	HNF6	Rat	Rat	1	right	nonCGI	LMR	16-60325336-60325344	0	noOverlap	18138	exon	CTCF,HNF6	2TFs	HNF6	1TF
151950	14	84334953	84335239	14-84335096-84335097	74.87859	252.56165	20	20	0	0	Human,Macaque,Mouse,Rat	4	Rat	1	SpSpecificGains	RatSpecificGains	bound	HNF6	Rat	Rat	2	flat	CGI	UMR	14-84335083-84335091	1	Promoters	887	intergenic	FoxA1,HNF4a,HNF6	3TFs	FoxA1,HNF4a,HNF6	3TFs
151951	1	250651216	250651502	1-250651359-250651360	39.52634	100.10142	4	4	26.590909	26.590909	Mouse,Rat	2	Rat	1	SpSpecificGains	RatSpecificGains	bound	HNF6	Rat	Rat	3	left	nonCGI	LMR	1-250651245-250651253	0	noOverlap	24372	intergenic	HNF4a,HNF6	2TFs	HNF4a,HNF6	2TFs
151952	10	21321688	21321974	10-21321831-21321832	41.34958	136.72	11	10	20.7756132727	22.8531746	Human,Macaque,Mouse,Rat	4	Rat	1	SpSpecificGains	RatSpecificGains	bound	HNF6	Rat	Rat	3	left	nonCGI	UMR	10-21321731-21321739	0	primedEnhancers	56662	intergenic	HNF6	1TF	HNF6	1TF
151953	17	52576403	52576689	17-52576546-52576547	6.27849	9.45864	7	7	75.5952381429	75.5952381429	Human,Macaque,Mouse,Rat	4	Rat	1	SpSpecificGains	RatSpecificGains	bound	HNF6	Rat	Rat	4	up	nonCGI	FMR	17-52576417-52576425	0	noOverlap	7367	intergenic	HNF6	1TF	HNF6	1TF
151954	6	72019656	72019942	6-72019799-72019800	22.86958	49.87653	6	6	32.3232323333	32.3232323333	Human,Macaque,Mouse,Rat	4	Mouse,Rat	2	LineageLoss	PrimateLoss	bound	HNF6	Rat	Rat	1	right	nonCGI	LMR	6-72019672-72019680	0	primedEnhancers	670407	intergenic	HNF6	1TF	HNF6	1TF
151955	12	9440076	9440362	12-9440219-9440220	33.87146	105.62807	5	5	23.5714286	23.5714286	Human,Macaque,Rat	3	Rat	1	SpSpecificGains	RatSpecificGains	bound	HNF6	Rat	Rat	4	up	nonCGI	LMR	12-9440116-9440124	1	Enhancers	19992098	intergenic	CEBPA,FoxA1,HNF4a,HNF6	4TFs	CEBPA,FoxA1,HNF4a,HNF6	4TFs
151956	6	93147404	93147690	6-93147547-93147548	69.14238	231.16313	7	7	11.1688311429	11.1688311429	Human,Macaque,Mouse,Rat	4	Human,Macaque,Mouse,Rat	4	UltraCons	UltraCons	bound	HNF6	Rat	Rat	3	left	nonCGI	LMR	6-93147433-93147441	0	noOverlap	283281	intergenic	CEBPA,FoxA1,HNF4a,HNF6	4TFs	CEBPA,FoxA1,HNF4a,HNF6	4TFs
151957	3	59322806	59323092	3-59322949-59322950	7.68766	15.61427	5	3	5.3571428	8.92857133333	Mouse,Rat	2	Rat	1	SpSpecificGains	RatSpecificGains	bound	HNF6	Rat	Rat	3	left	nonCGI	LMR	3-59322820-59322828	0	primedEnhancers	156450	intergenic	HNF6	1TF	HNF6	1TF
151958	3	6216683	6216969	3-6216826-6216827	20.81447	63.65988	1	1	10	10	Human,Mouse,Rat	3	Mouse,Rat	2	LineageLoss	PrimateLoss	bound	HNF6	Rat	Rat	2	flat	nonCGI	UMR	3-6216734-6216742	0	Promoters	4894	intron	FoxA1,HNF4a,HNF6	3TFs	FoxA1,HNF4a,HNF6	3TFs
151959	14	16903169	16903455	14-16903312-16903313	26.0228	76.88618	5	5	0	0	Human,Macaque,Mouse,Rat	4	Mouse,Rat	2	LineageLoss	PrimateLoss	bound	HNF6	Rat	Rat	2	flat	nonCGI	UMR	14-16903306-16903314	0	Promoters	411596	exon	HNF6	1TF	HNF6	1TF
151960	3	21710586	21710872	3-21710729-21710730	15.80569	36.05214	0	0	0	0	Human,Macaque,Mouse,Rat	4	Rat	1	SpSpecificGains	RatSpecificGains	bound	HNF6	Rat	Rat	3	left	nonCGI	FMR	3-21710696-21710704	0	Enhancers	19540053	intron	CEBPA,FoxA1,HNF6	3TFs	CEBPA,FoxA1,HNF6	3TFs
151961	18	37148010	37148296	18-37148153-37148154	57.18559	206.71841	2	2	27.142857	27.142857	Human,Macaque,Mouse,Rat	4	Human,Mouse,Rat	3	SpSpecificLoss	DogSpecificLoss	bound	HNF6	Rat	Rat	3	left	nonCGI	LMR	18-37148159-37148167	0	Enhancers	15787	intron	CEBPA,FoxA1,HNF4a,HNF6	4TFs	CEBPA,FoxA1,HNF4a,HNF6	4TFs
151962	9	14101850	14102136	9-14101993-14101994	8.42365	13.45783	2	2	43.452381	43.452381	Mouse,Rat	2	Rat	1	SpSpecificGains	RatSpecificGains	bound	HNF6	Rat	Rat	3	left	nonCGI	LMR	9-14101963-14101971	0	primedEnhancers	224720	intergenic	HNF6	1TF	HNF6	1TF
151963	7	126397728	126398014	7-126397871-126397872	42.39182	155.35146	8	8	17.306547625	17.306547625	Mouse,Rat	2	Rat	1	SpSpecificGains	RatSpecificGains	bound	HNF6	Rat	Rat	1	right	nonCGI	LMR	7-126397862-126397870	1	primedEnhancers	15279	intergenic	CEBPA,FoxA1,HNF4a,HNF6	4TFs	CEBPA,FoxA1,HNF4a,HNF6	4TFs
151964	15	33072012	33072298	15-33072155-33072156	8.36018	17.33039	5	5	21.3737374	21.3737374	Human,Macaque,Mouse,Rat	4	Mouse,Rat	2	LineageLoss	PrimateLoss	bound	HNF6	Rat	Rat	2	flat	nonCGI	UMR	15-33072052-33072060	0	noOverlap	2630	exon	HNF6	1TF	HNF6	1TF
151965	19	17009173	17009459	19-17009316-17009317	88.81757	273.69119	8	3	5.729166625	15.2777776667	Human,Macaque,Mouse,Rat	4	Rat	1	SpSpecificGains	RatSpecificGains	bound	HNF6	Rat	Rat	2	flat	nonCGI	LMR	19-17009316-17009324	1	Promoters	74654563	intron	CEBPA,FoxA1,HNF4a,HNF6	4TFs	CEBPA,FoxA1,HNF4a,HNF6	4TFs
151966	1	18022116	18022402	1-18022259-18022260	9.79063	19.13347	5	5	14.7705628	14.7705628	Human,Macaque,Mouse,Rat	4	Mouse,Rat	2	LineageLoss	PrimateLoss	bound	HNF6	Rat	Rat	1	right	nonCGI	LMR	1-18022139-18022147	0	noOverlap	61681620	intron	HNF4a,HNF6	2TFs	HNF4a,HNF6	2TFs
151967	7	99572129	99572415	7-99572272-99572273	8.96324	24.58018	4	4	0	0	Macaque,Mouse,Rat	3	Mouse,Rat	2	LineageLoss	PrimateLoss	bound	HNF6	Rat	Rat	2	flat	nonCGI	UMR	7-99572278-99572286	0	Promoters	414010	intergenic	CEBPA,FoxA1,HNF6	3TFs	CEBPA,FoxA1,HNF6	3TFs
151968	13	79835567	79835853	13-79835710-79835711	42.4263	120.35573	6	6	2.70833333333	2.70833333333	Mouse,Rat	2	Rat	1	SpSpecificGains	RatSpecificGains	bound	HNF6	Rat	Rat	3	left	nonCGI	LMR	13-79835705-79835713	0	Enhancers	34455	intergenic	CEBPA,FoxA1,HNF4a,HNF6	4TFs	CEBPA,FoxA1,HNF4a,HNF6	4TFs
151969	10	82093428	82093714	10-82093571-82093572	22.24089	68.85306	3	3	39.4871793333	39.4871793333	Mouse,Rat	2	Rat	1	SpSpecificGains	RatSpecificGains	bound	HNF6	Rat	Rat	4	up	nonCGI	FMR	10-82093440-82093448	0	Enhancers	60772	intron	HNF6	1TF	HNF6	1TF
151970	4	128523592	128523878	4-128523735-128523736	83.19962	278.70963	2	2	21.969697	21.969697	Human,Macaque,Mouse,Rat	4	Rat	1	SpSpecificGains	RatSpecificGains	bound	HNF6	Rat	Rat	2	flat	nonCGI	LMR	4-128523704-128523712	0	Enhancers	257510	intergenic	CEBPA,FoxA1,HNF4a,HNF6	4TFs	CEBPA,FoxA1,HNF4a,HNF6	4TFs
151971	14	16904501	16904787	14-16904644-16904645	24.82983	55.40747	5	5	33.1926406	33.1926406	Human,Macaque,Mouse,Rat	4	Rat	1	SpSpecificGains	RatSpecificGains	bound	HNF6	Rat	Rat	4	up	nonCGI	FMR	14-16904607-16904615	0	noOverlap	1259	intergenic	FoxA1,HNF6	2TFs	FoxA1,HNF6	2TFs
151972	1	238937014	238937300	1-238937157-238937158	33.04661	79.93603	1	1	20	20	Mouse,Rat	2	Rat	1	SpSpecificGains	RatSpecificGains	bound	HNF6	Rat	Rat	3	left	nonCGI	FMR	1-238937139-238937147	0	primedEnhancers	200020777	intergenic	HNF4a,HNF6	2TFs	HNF4a,HNF6	2TFs
151973	1	186079807	186080093	1-186079950-186079951	19.47139	44.4909	8	8	41.5713455	41.5713455	Human,Macaque,Mouse,Rat	4	Rat	1	SpSpecificGains	RatSpecificGains	bound	HNF6	Rat	Rat	4	up	nonCGI	FMR	1-186079831-186079839	0	Enhancers	100087111	intron	HNF6	1TF	HNF6	1TF
151974	11	86457579	86457865	11-86457722-86457723	6.68164	12.34497	12	12	2.77777783333	2.77777783333	Mouse,Rat	2	Mouse,Rat	2	LineageLoss	PrimateLoss	bound	HNF6	Rat	Rat	2	flat	nonCGI	LMR	11-86457622-86457630	0	Enhancers	36473	intergenic	CEBPA,HNF6	2TFs	CEBPA,HNF6	2TFs
151975	14	7262398	7262684	14-7262541-7262542	5.71527	9.42977	10	10	13.1746033	13.1746033	Human,Macaque,Mouse,Rat	4	Rat	1	SpSpecificGains	RatSpecificGains	bound	HNF6	Rat	Rat	2	flat	nonCGI	UMR	14-7262582-7262590	0	Enhancers	65117932	intron	FoxA1,HNF6	2TFs	FoxA1,HNF6	2TFs
151976	9	55004336	55004622	9-55004479-55004480	19.35512	50.34818	6	6	5.787037	5.787037	Mouse,Rat	2	Rat	1	SpSpecificGains	RatSpecificGains	bound	HNF6	Rat	Rat	1	right	nonCGI	UMR	9-55004445-55004453	0	noOverlap	446134	intergenic	CEBPA,HNF4a,HNF6	3TFs	CEBPA,HNF4a,HNF6	3TFs
151977	5	129385147	129385433	5-129385290-129385291	8.49442	13.58788	3	3	94.4444443333	94.4444443333	Mouse,Rat	2	Rat	1	SpSpecificGains	RatSpecificGains	bound	HNF6	Rat	Rat	4	up	nonCGI	FMR	5-129385228-129385236	1	noOverlap	4381	intergenic	HNF6	1TF	HNF6	1TF
151978	11	10934768	10935054	11-10934911-10934912	11.10808	19.44996	4	4	41.66666675	41.66666675	Mouse,Rat	2	Rat	1	SpSpecificGains	RatSpecificGains	bound	HNF6	Rat	Rat	4	up	nonCGI	FMR	11-10934808-10934816	0	primedEnhancers	98730172	intergenic	CEBPA,FoxA1,HNF4a,HNF6	4TFs	CEBPA,FoxA1,HNF4a,HNF6	4TFs
151979	2	121071820	121072106	2-121071963-121071964	6.78613	11.14946	5	5	18.8095236	18.8095236	Mouse,Rat	2	Rat	1	SpSpecificGains	RatSpecificGains	bound	HNF6	Rat	Rat	1	right	nonCGI	UMR	NA	0	Promoters	108969333	intergenic	CEBPA,CTCF,FoxA1,HNF4a,HNF6	5TFs	CEBPA,FoxA1,HNF4a,HNF6	4TFs
151980	1	139995791	139996077	1-139995934-139995935	33.22672	81.04063	1	1	36.363636	36.363636	Human,Macaque,Mouse,Rat	4	Rat	1	SpSpecificGains	RatSpecificGains	bound	HNF6	Rat	Rat	4	up	nonCGI	FMR	1-139995890-139995898	0	primedEnhancers	100227989	intron	CEBPA,HNF6	2TFs	CEBPA,HNF6	2TFs
151981	15	48348371	48348657	15-48348514-48348515	5.72696	8.19696	1	1	92.857143	92.857143	Human,Macaque,Mouse,Rat	4	Rat	1	SpSpecificGains	RatSpecificGains	bound	HNF6	Rat	Rat	4	up	nonCGI	FMR	15-48348461-48348469	0	noOverlap	20910	intron	HNF6	1TF	HNF6	1TF
151982	19	15841493	15841779	19-15841636-15841637	7.36668	15.77816	40	19	0.35714285	0.751879684211	Human,Macaque,Rat	3	Human,Macaque,Rat	3	SpSpecificLoss	DogSpecificLoss	bound	HNF6	Rat	Rat	2	flat	CGI	UMR	19-15841567-15841575	0	Enhancers	503	intergenic	HNF6	1TF	HNF6	1TF
151983	9	67345948	67346234	9-67346091-67346092	16.34452	33.32647	0	0	0	0	Human,Mouse,Rat	3	Rat	1	SpSpecificGains	RatSpecificGains	bound	HNF6	Rat	Rat	4	up	nonCGI	FMR	9-67346071-67346079	0	noOverlap	4607	intergenic	HNF6	1TF	HNF6	1TF
151984	13	44479394	44479680	13-44479537-44479538	6.74781	11.08851	2	2	60.7142855	60.7142855	Human,Macaque,Mouse,Rat	4	Rat	1	SpSpecificGains	RatSpecificGains	bound	HNF6	Rat	Rat	1	right	nonCGI	FMR	13-44479401-44479409	0	noOverlap	3424	intron	HNF6	1TF	HNF6	1TF
151985	17	10525079	10525365	17-10525222-10525223	13.63656	31.19755	6	6	26.5164465	26.5164465	Mouse,Rat	2	Mouse,Rat	2	LineageLoss	PrimateLoss	bound	HNF6	Rat	Rat	1	right	nonCGI	UMR	17-10525218-10525226	0	noOverlap	66969	intron	CEBPA,FoxA1,HNF4a,HNF6	4TFs	CEBPA,FoxA1,HNF4a,HNF6	4TFs
151986	7	36503542	36503828	7-36503685-36503686	10.39653	24.64956	4	4	42.17436975	42.17436975	Human,Macaque,Mouse,Rat	4	Rat	1	SpSpecificGains	RatSpecificGains	bound	HNF6	Rat	Rat	3	left	nonCGI	FMR	7-36503697-36503705	1	noOverlap	3758	intergenic	HNF6	1TF	HNF6	1TF
151987	3	48422231	48422517	3-48422374-48422375	71.22241	206.40445	7	7	14.301948	14.301948	Human,Macaque,Mouse,Rat	4	Mouse,Rat	2	LineageLoss	PrimateLoss	bound	HNF6	Rat	Rat	3	left	nonCGI	LMR	3-48422371-48422379	1	Promoters	49622	intergenic	HNF6	1TF	HNF6	1TF
151988	18	71853574	71853860	18-71853717-71853718	23.93483	58.94761	10	9	39.0357143	39.6693122222	Human,Macaque,Mouse,Rat	4	Rat	1	SpSpecificGains	RatSpecificGains	bound	HNF6	Rat	Rat	4	up	nonCGI	LMR	18-71853605-71853613	0	noOverlap	23693	intergenic	CEBPA,FoxA1,HNF4a,HNF6	4TFs	CEBPA,FoxA1,HNF4a,HNF6	4TFs
151989	13	76993034	76993320	13-76993177-76993178	7.18758	10.84116	3	3	83.0662393333	83.0662393333	Human,Macaque,Rat	3	Rat	1	SpSpecificGains	RatSpecificGains	bound	HNF6	Rat	Rat	4	up	nonCGI	FMR	13-76993126-76993134	0	Enhancers	50106	intron	HNF6	1TF	HNF6	1TF
151990	13	84478696	84478982	13-84478839-84478840	13.06833	24.11303	4	4	32.49999975	32.49999975	Human,Macaque,Mouse,Rat	4	Rat	1	SpSpecificGains	RatSpecificGains	bound	HNF6	Rat	Rat	4	up	nonCGI	LMR	13-84478812-84478820	0	Enhancers	4377	intron	HNF6	1TF	HNF6	1TF
151991	5	126834529	126834815	5-126834672-126834673	30.96909	76.93565	0	0	0	0	Mouse,Rat	2	Rat	1	SpSpecificGains	RatSpecificGains	bound	HNF6	Rat	Rat	1	right	nonCGI	LMR	5-126834667-126834675	0	Enhancers	22342	intergenic	CEBPA,FoxA1,HNF6	3TFs	CEBPA,FoxA1,HNF6	3TFs
151992	8	111299595	111299881	8-111299738-111299739	14.60354	30.31362	3	3	26.262626	26.262626	Mouse,Rat	2	Rat	1	SpSpecificGains	RatSpecificGains	bound	HNF6	Rat	Rat	1	right	nonCGI	LMR	8-111299712-111299720	1	primedEnhancers	59673	intergenic	HNF6	1TF	HNF6	1TF
151993	2	226741879	226742165	2-226742022-226742023	8.14108	14.30581	3	3	16.239316	16.239316	Human,Macaque,Mouse,Rat	4	Rat	1	SpSpecificGains	RatSpecificGains	bound	HNF6	Rat	Rat	3	left	nonCGI	LMR	2-226741907-226741915	0	Enhancers	178829	intron	HNF6	1TF	HNF6	1TF
151994	11	11729786	11730072	11-11729929-11729930	6.25938	9.03103	1	1	7.142857	7.142857	Mouse,Rat	2	Rat	1	SpSpecificGains	RatSpecificGains	bound	HNF6	Rat	Rat	NC	NC	nonCGI	LMR	11-11729910-11729918	0	Enhancers	10612860	intergenic	CEBPA,FoxA1,HNF4a,HNF6	4TFs	CEBPA,FoxA1,HNF4a,HNF6	4TFs
151995	6	103373459	103373745	6-103373602-103373603	15.82411	32.41062	4	4	13.392857	13.392857	Mouse,Rat	2	Rat	1	SpSpecificGains	RatSpecificGains	bound	HNF6	Rat	Rat	1	right	nonCGI	LMR	6-103373495-103373503	0	noOverlap	60385	intergenic	CEBPA,FoxA1,HNF4a,HNF6	4TFs	CEBPA,FoxA1,HNF4a,HNF6	4TFs
151996	8	116035855	116036141	8-116035998-116035999	10.37908	23.75897	6	6	31.7484368333	31.7484368333	Human,Macaque,Mouse,Rat	4	Rat	1	SpSpecificGains	RatSpecificGains	bound	HNF6	Rat	Rat	1	right	nonCGI	LMR	8-116035997-116036005	1	noOverlap	53945	intron	HNF6	1TF	HNF6	1TF
151997	16	7758637	7758923	16-7758780-7758781	28.99179	88.58237	6	6	4.16666666667	4.16666666667	Mouse,Rat	2	Mouse,Rat	2	LineageLoss	PrimateLoss	bound	HNF6	Rat	Rat	2	flat	nonCGI	UMR	16-7758654-7758662	0	Promoters	448	intergenic	CEBPA,FoxA1,HNF4a,HNF6	4TFs	CEBPA,FoxA1,HNF4a,HNF6	4TFs
151998	3	129885520	129885806	3-129885663-129885664	8.99271	15.52166	15	15	0	0	Mouse,Rat	2	Mouse,Rat	2	LineageLoss	PrimateLoss	bound	HNF6	Rat	Rat	2	flat	nonCGI	UMR	3-129885541-129885549	0	Promoters	710	intergenic	CEBPA,HNF6	2TFs	CEBPA,HNF6	2TFs
151999	5	47840831	47841117	5-47840974-47840975	61.34132	171.99808	6	6	35	35	Mouse,Rat	2	Mouse,Rat	2	LineageLoss	PrimateLoss	bound	HNF6	Rat	Rat	1	right	nonCGI	LMR	5-47840928-47840936	0	noOverlap	4245	intron	HNF6	1TF	HNF6	1TF
152000	X	2899199	2899485	X-2899342-2899343	19.6025	40.90799	1	1	33.333333	33.333333	Human,Macaque,Rat	3	Rat	1	SpSpecificGains	RatSpecificGains	bound	HNF6	Rat	Rat	NC	NC	nonCGI	FMR	X-2899311-2899319	0	primedEnhancers	25694206	intergenic	HNF6	1TF	HNF6	1TF
152001	1	277317726	277318012	1-277317869-277317870	44.97151	123.82059	6	6	0	0	Human,Macaque,Mouse,Rat	4	Rat	1	SpSpecificGains	RatSpecificGains	bound	HNF6	Rat	Rat	2	flat	nonCGI	UMR	1-277317869-277317877	0	Promoters	56045	intergenic	CEBPA,FoxA1,HNF4a,HNF6	4TFs	CEBPA,FoxA1,HNF4a,HNF6	4TFs
152002	1	205388084	205388370	1-205388227-205388228	9.67756	19.2706	1	1	8.333333	8.333333	Mouse,Rat	2	Rat	1	SpSpecificGains	RatSpecificGains	bound	HNF6	Rat	Rat	4	up	nonCGI	FMR	1-205388144-205388152	0	primedEnhancers	357517	intergenic	FoxA1,HNF4a,HNF6	3TFs	FoxA1,HNF4a,HNF6	3TFs
152003	8	82682262	82682548	8-82682405-82682406	9.19482	16.10853	4	4	57.42424225	57.42424225	Mouse,Rat	2	Rat	1	SpSpecificGains	RatSpecificGains	bound	HNF6	Rat	Rat	4	up	nonCGI	FMR	8-82682380-82682388	1	noOverlap	40726	intergenic	HNF6	1TF	HNF6	1TF
152004	16	71165260	71165546	16-71165403-71165404	14.94389	49.20001	21	21	53.3049886667	53.3049886667	Mouse,Rat	2	Rat	1	SpSpecificGains	RatSpecificGains	bound	HNF6	Rat	Rat	4	up	CGI	LMR	16-71165422-71165430	1	primedEnhancers	39944	intron	HNF6	1TF	HNF6	1TF
152005	9	60690773	60691059	9-60690916-60690917	9.1854	16.39212	1	1	16.666667	16.666667	Mouse,Rat	2	Rat	1	SpSpecificGains	RatSpecificGains	bound	HNF6	Rat	Rat	3	left	nonCGI	FMR	9-60690861-60690869	0	noOverlap	18527	intergenic	HNF6	1TF	HNF6	1TF
152006	1	251966668	251966954	1-251966811-251966812	19.92666	43.9033	4	4	7.986111	7.986111	Mouse,Rat	2	Rat	1	SpSpecificGains	RatSpecificGains	bound	HNF6	Rat	Rat	3	left	nonCGI	LMR	1-251966813-251966821	0	Enhancers	200000889	intron	CEBPA,FoxA1,HNF4a,HNF6	4TFs	CEBPA,FoxA1,HNF4a,HNF6	4TFs
152007	9	100710588	100710874	9-100710731-100710732	7.18477	14.2141	1	1	11.111111	11.111111	Mouse,Rat	2	Rat	1	SpSpecificGains	RatSpecificGains	bound	HNF6	Rat	Rat	1	right	nonCGI	LMR	9-100710676-100710684	0	noOverlap	11069	intron	CEBPA,FoxA1,HNF4a,HNF6	4TFs	CEBPA,FoxA1,HNF4a,HNF6	4TFs
152008	5	156215711	156215997	5-156215854-156215855	13.71796	43.06321	16	13	0	0	Mouse,Rat	2	Mouse,Rat	2	LineageLoss	PrimateLoss	bound	HNF6	Rat	Rat	2	flat	CGI	UMR	5-156215851-156215859	1	Promoters	294	intron	HNF6	1TF	HNF6	1TF
152009	3	48466853	48467139	3-48466996-48466997	11.10808	19.44996	2	2	27.7777775	27.7777775	Mouse,Rat	2	Rat	1	SpSpecificGains	RatSpecificGains	bound	HNF6	Rat	Rat	4	up	nonCGI	FMR	3-48466996-48467004	0	primedEnhancers	15203	intergenic	HNF6	1TF	HNF6	1TF
152010	20	30775509	30775795	20-30775652-30775653	27.71301	81.23085	4	3	17.5	12.2222223333	Macaque,Mouse,Rat	3	Rat	1	SpSpecificGains	RatSpecificGains	bound	HNF6	Rat	Rat	1	right	nonCGI	LMR	20-30775648-30775656	1	Enhancers	26725	intergenic	HNF4a,HNF6	2TFs	HNF4a,HNF6	2TFs
152011	17	16823844	16824130	17-16823987-16823988	26.03016	61.04717	11	11	24.8917748182	24.8917748182	Human,Macaque,Mouse,Rat	4	Human,Mouse,Rat	3	SpSpecificLoss	DogSpecificLoss	bound	HNF6	Rat	Rat	4	up	nonCGI	LMR	17-16823974-16823982	0	primedEnhancers	15144217	intergenic	HNF4a,HNF6	2TFs	HNF4a,HNF6	2TFs
152012	7	98206350	98206636	7-98206493-98206494	50.58725	176.94728	6	0	0	0	Mouse,Rat	2	Rat	1	SpSpecificGains	RatSpecificGains	bound	HNF6	Rat	Rat	1	right	nonCGI	LMR	7-98206441-98206449	0	noOverlap	9236	intergenic	CEBPA,FoxA1,HNF4a,HNF6	4TFs	CEBPA,FoxA1,HNF4a,HNF6	4TFs
152013	14	44279985	44280271	14-44280128-44280129	24.17641	53.55214	3	3	29.5726493333	29.5726493333	Mouse,Rat	2	Mouse,Rat	2	LineageLoss	PrimateLoss	bound	HNF6	Rat	Rat	1	right	nonCGI	LMR	14-44280115-44280123	0	Enhancers	54272	exon	CEBPA,FoxA1,HNF4a,HNF6	4TFs	CEBPA,FoxA1,HNF4a,HNF6	4TFs
152014	6	27592421	27592707	6-27592564-27592565	20.44736	44.19016	3	3	4.945055	4.945055	Human,Macaque,Mouse,Rat	4	Mouse,Rat	2	LineageLoss	PrimateLoss	bound	HNF6	Rat	Rat	2	flat	nonCGI	UMR	6-27592535-27592543	0	Promoters	2764	intron	CEBPA,FoxA1,HNF4a,HNF6	4TFs	CEBPA,FoxA1,HNF4a,HNF6	4TFs
152015	9	99787934	99788220	9-99788077-99788078	33.32425	80.46104	6	4	33.531746	50.297619	Mouse,Rat	2	Rat	1	SpSpecificGains	RatSpecificGains	bound	HNF6	Rat	Rat	3	left	nonCGI	FMR	9-99787979-99787987	0	Promoters	11048	intergenic	FoxA1,HNF4a,HNF6	3TFs	FoxA1,HNF4a,HNF6	3TFs
152016	10	6174903	6175189	10-6175046-6175047	63.01587	268.51584	1	1	13.333333	13.333333	Human,Macaque,Mouse,Rat	4	Mouse,Rat	2	LineageLoss	PrimateLoss	bound	HNF6	Rat	Rat	1	right	nonCGI	FMR	10-6175018-6175026	0	primedEnhancers	55571179	intergenic	CEBPA,FoxA1,HNF4a,HNF6	4TFs	CEBPA,FoxA1,HNF4a,HNF6	4TFs
152017	1	276581442	276581728	1-276581585-276581586	37.72034	101.31327	5	5	8.008658	8.008658	Mouse,Rat	2	Mouse,Rat	2	LineageLoss	PrimateLoss	bound	HNF6	Rat	Rat	1	right	nonCGI	LMR	1-276581585-276581593	1	noOverlap	271515	intergenic	CEBPA,FoxA1,HNF4a,HNF6	4TFs	CEBPA,FoxA1,HNF4a,HNF6	4TFs
152018	5	134926344	134926630	5-134926487-134926488	15.1028	31.16425	4	4	0	0	Human,Macaque,Mouse,Rat	4	Rat	1	SpSpecificGains	RatSpecificGains	bound	HNF6	Rat	Rat	2	flat	nonCGI	UMR	5-134926487-134926495	0	Promoters	20756	intron	CEBPA,FoxA1,HNF6	3TFs	CEBPA,FoxA1,HNF6	3TFs
152019	1	12661597	12661883	1-12661740-12661741	15.02858	28.96695	4	2	56.25	62.5	Human,Mouse,Rat	3	Rat	1	SpSpecificGains	RatSpecificGains	bound	HNF6	Rat	Rat	4	up	nonCGI	FMR	1-12661731-12661739	1	primedEnhancers	113924946	intergenic	HNF6	1TF	HNF6	1TF
152020	16	4709893	4710179	16-4710036-4710037	13.19667	29.81053	0	0	0	0	Mouse,Rat	2	Mouse,Rat	2	LineageLoss	PrimateLoss	bound	HNF6	Rat	Rat	4	up	nonCGI	FMR	16-4710035-4710043	0	noOverlap	59989263	intron	CEBPA,HNF4a,HNF6	3TFs	CEBPA,HNF4a,HNF6	3TFs
152021	1	32301035	32301321	1-32301178-32301179	77.81506	251.31075	4	4	10.4945055	10.4945055	Human,Macaque,Mouse,Rat	4	Mouse,Rat	2	LineageLoss	PrimateLoss	bound	HNF6	Rat	Rat	3	left	nonCGI	LMR	1-32301081-32301089	0	noOverlap	3845	intergenic	CEBPA,FoxA1,HNF4a,HNF6	4TFs	CEBPA,FoxA1,HNF4a,HNF6	4TFs
152022	7	59974152	59974438	7-59974295-59974296	14.2701	30.98022	1	1	71.428571	71.428571	Mouse,Rat	2	Rat	1	SpSpecificGains	RatSpecificGains	bound	HNF6	Rat	Rat	4	up	nonCGI	FMR	7-59974206-59974214	0	noOverlap	16920	intergenic	HNF6	1TF	HNF6	1TF
152023	X	138514313	138514599	X-138514456-138514457	27.83167	68.93154	3	0	16.6666666667	0	Mouse,Rat	2	Rat	1	SpSpecificGains	RatSpecificGains	bound	HNF6	Rat	Rat	1	right	nonCGI	FMR	X-138514455-138514463	1	noOverlap	78922	intergenic	FoxA1,HNF6	2TFs	FoxA1,HNF6	2TFs
152024	16	20432088	20432374	16-20432231-20432232	34.11266	110.16345	12	11	0.833333333333	0.909090909091	Mouse,Rat	2	Mouse,Rat	2	LineageLoss	PrimateLoss	bound	HNF6	Rat	Rat	2	flat	nonCGI	UMR	16-20432224-20432232	0	Promoters	5522	intergenic	HNF6	1TF	HNF6	1TF
152025	10	21397667	21397953	10-21397810-21397811	19.6025	40.90799	3	3	17.5824173333	17.5824173333	Human,Macaque,Mouse,Rat	4	Rat	1	SpSpecificGains	RatSpecificGains	bound	HNF6	Rat	Rat	3	left	nonCGI	LMR	10-21397808-21397816	0	Enhancers	132641	intergenic	CEBPA,FoxA1,HNF4a,HNF6	4TFs	CEBPA,FoxA1,HNF4a,HNF6	4TFs
152026	6	25329888	25330174	6-25330031-25330032	10.69595	20.60708	1	0	0	0	Mouse,Rat	2	Mouse,Rat	2	LineageLoss	PrimateLoss	bound	HNF6	Rat	Rat	NC	NC	nonCGI	FMR	6-25330030-25330038	0	noOverlap	14377	intergenic	HNF6	1TF	HNF6	1TF
152027	3	167994701	167994987	3-167994844-167994845	22.86958	49.87653	9	9	36.058201	36.058201	Human,Macaque,Mouse,Rat	4	Rat	1	SpSpecificGains	RatSpecificGains	bound	HNF6	Rat	Rat	1	right	nonCGI	LMR	3-167994825-167994833	1	noOverlap	207590	intron	HNF6	1TF	HNF6	1TF
152028	6	104651282	104651568	6-104651425-104651426	52.92674	143.29672	2	0	0	0	Human,Macaque,Mouse,Rat	4	Human,Macaque,Mouse,Rat	4	UltraCons	UltraCons	bound	HNF6	Rat	Rat	NC	NC	nonCGI	FMR	6-104651419-104651427	0	noOverlap	19927	intergenic	CEBPA,FoxA1,HNF4a,HNF6	4TFs	CEBPA,FoxA1,HNF4a,HNF6	4TFs
152029	10	10726966	10727252	10-10727109-10727110	8.56689	14.30581	3	3	7.87037033333	7.87037033333	Human,Macaque,Mouse,Rat	4	Rat	1	SpSpecificGains	RatSpecificGains	bound	HNF6	Rat	Rat	1	right	nonCGI	UMR	10-10727114-10727122	0	Promoters	1147	intron	CEBPA,HNF6	2TFs	CEBPA,HNF6	2TFs
152030	8	59753467	59753753	8-59753610-59753611	9.50701	18.07324	2	0	0	0	Mouse,Rat	2	Mouse,Rat	2	LineageLoss	PrimateLoss	bound	HNF6	Rat	Rat	NC	NC	nonCGI	FMR	8-59753470-59753478	0	noOverlap	41918	intron	HNF6	1TF	HNF6	1TF
152031	10	83563028	83563314	10-83563171-83563172	24.15314	71.30256	2	2	26.7857145	26.7857145	Human,Macaque,Rat	3	Rat	1	SpSpecificGains	RatSpecificGains	bound	HNF6	Rat	Rat	3	left	nonCGI	FMR	10-83563180-83563188	0	noOverlap	6219	intron	FoxA1,HNF4a,HNF6	3TFs	FoxA1,HNF4a,HNF6	3TFs
152032	6	79050677	79050963	6-79050820-79050821	48.35283	128.12512	1	1	23.076923	23.076923	Mouse,Rat	2	Rat	1	SpSpecificGains	RatSpecificGains	bound	HNF6	Rat	Rat	3	left	nonCGI	FMR	6-79050774-79050782	0	Enhancers	71149705	intergenic	CEBPA,FoxA1,HNF4a,HNF6	4TFs	CEBPA,FoxA1,HNF4a,HNF6	4TFs
152033	7	28073402	28073688	7-28073545-28073546	10.81744	20.16011	2	2	52.9761905	52.9761905	Human,Macaque,Mouse,Rat	4	Rat	1	SpSpecificGains	RatSpecificGains	bound	HNF6	Rat	Rat	1	right	nonCGI	UMR	7-28073505-28073513	0	noOverlap	6767	intron	HNF6	1TF	HNF6	1TF
152034	13	26810440	26810726	13-26810583-26810584	5.05693	6.80316	3	3	21.1399713333	21.1399713333	Human,Macaque,Mouse,Rat	4	Rat	1	SpSpecificGains	RatSpecificGains	bound	HNF6	Rat	Rat	3	left	nonCGI	UMR	13-26810480-26810488	0	noOverlap	41066	intron	FoxA1,HNF6	2TFs	FoxA1,HNF6	2TFs
152035	13	80716903	80717189	13-80717046-80717047	7.841	12.19725	2	2	91.6083915	91.6083915	Mouse,Rat	2	Rat	1	SpSpecificGains	RatSpecificGains	bound	HNF6	Rat	Rat	4	up	nonCGI	FMR	13-80717001-80717009	0	noOverlap	13288	intron	HNF6	1TF	HNF6	1TF
152036	8	130537598	130537884	8-130537741-130537742	29.77284	111.27134	4	4	24.77073375	24.77073375	Mouse,Rat	2	Mouse,Rat	2	LineageLoss	PrimateLoss	bound	HNF6	Rat	Rat	3	left	nonCGI	LMR	8-130537738-130537746	0	noOverlap	45600	intergenic	CEBPA,FoxA1,HNF4a,HNF6	4TFs	CEBPA,FoxA1,HNF4a,HNF6	4TFs
152037	14	38072168	38072454	14-38072311-38072312	18.03545	45.76189	2	2	14.090909	14.090909	Human,Macaque,Mouse,Rat	4	Rat	1	SpSpecificGains	RatSpecificGains	bound	HNF6	Rat	Rat	1	right	nonCGI	LMR	14-38072214-38072222	0	Enhancers	41979	intron	CEBPA,FoxA1,HNF4a,HNF6	4TFs	CEBPA,FoxA1,HNF4a,HNF6	4TFs
152038	19	17058921	17059207	19-17059064-17059065	12.66038	27.13544	4	4	38.7362635	38.7362635	Human,Macaque,Mouse,Rat	4	Rat	1	SpSpecificGains	RatSpecificGains	bound	HNF6	Rat	Rat	4	up	nonCGI	FMR	19-17059068-17059076	0	primedEnhancers	13572	intron	HNF6	1TF	HNF6	1TF
152039	1	274077224	274077510	1-274077367-274077368	11.38301	20.28607	1	0	0	0	Human,Macaque,Mouse,Rat	4	Mouse,Rat	2	LineageLoss	PrimateLoss	bound	HNF6	Rat	Rat	2	flat	nonCGI	UMR	1-274077366-274077374	0	Promoters	27548	intron	CEBPA,FoxA1,HNF4a,HNF6	4TFs	CEBPA,FoxA1,HNF4a,HNF6	4TFs
152040	2	32790917	32791203	2-32791060-32791061	10.11745	20.52845	6	6	10.7142856667	10.7142856667	Human,Mouse,Rat	3	Rat	1	SpSpecificGains	RatSpecificGains	bound	HNF6	Rat	Rat	1	right	nonCGI	LMR	2-32791118-32791126	0	Promoters	272274	intergenic	CEBPA,FoxA1,HNF4a,HNF6	4TFs	CEBPA,FoxA1,HNF4a,HNF6	4TFs
152041	9	86771596	86771882	9-86771739-86771740	22.21616	48.0569	1	1	33.333333	33.333333	Mouse,Rat	2	Rat	1	SpSpecificGains	RatSpecificGains	bound	HNF6	Rat	Rat	4	up	nonCGI	FMR	9-86771752-86771760	0	noOverlap	78139579	intergenic	CTCF,HNF6	2TFs	HNF6	1TF
152042	10	95785730	95786016	10-95785873-95785874	77.75658	229.74515	3	3	17.5	17.5	Macaque,Mouse,Rat	3	Rat	1	SpSpecificGains	RatSpecificGains	bound	HNF6	Rat	Rat	1	right	nonCGI	LMR	10-95785773-95785781	0	noOverlap	15576	intron	FoxA1,HNF4a,HNF6	3TFs	FoxA1,HNF4a,HNF6	3TFs
152043	3	123873739	123874025	3-123873882-123873883	7.841	12.19725	2	2	43.030303	43.030303	Human,Macaque,Mouse,Rat	4	Rat	1	SpSpecificGains	RatSpecificGains	bound	HNF6	Rat	Rat	3	left	nonCGI	FMR	3-123873817-123873825	1	Enhancers	23951	intergenic	HNF6	1TF	HNF6	1TF
152044	4	34604575	34604861	4-34604718-34604719	6.01203	8.62871	1	1	93.75	93.75	Human,Macaque,Mouse,Rat	4	Rat	1	SpSpecificGains	RatSpecificGains	bound	HNF6	Rat	Rat	4	up	nonCGI	FMR	4-34604637-34604645	0	noOverlap	321910	intron	HNF6	1TF	HNF6	1TF
152045	7	112260026	112260312	7-112260169-112260170	33.32425	80.46104	1	1	37.5	37.5	Mouse,Rat	2	Rat	1	SpSpecificGains	RatSpecificGains	bound	HNF6	Rat	Rat	4	up	nonCGI	FMR	7-112260031-112260039	0	primedEnhancers	101036377	intergenic	HNF6	1TF	HNF6	1TF
152046	7	101016028	101016314	7-101016171-101016172	18.1634	52.24282	2	2	48.015873	48.015873	Human,Macaque,Mouse,Rat	4	Macaque,Mouse,Rat	3	SpSpecificLoss	DogSpecificLoss	bound	HNF6	Rat	Rat	1	right	nonCGI	LMR	7-101016061-101016069	0	noOverlap	90947496	intergenic	CEBPA,CTCF,FoxA1,HNF4a,HNF6	5TFs	CEBPA,FoxA1,HNF4a,HNF6	4TFs
152047	13	73680503	73680789	13-73680646-73680647	10.81744	20.16011	4	4	65.5555555	65.5555555	Mouse,Rat	2	Mouse,Rat	2	LineageLoss	PrimateLoss	bound	HNF6	Rat	Rat	4	up	nonCGI	FMR	13-73680661-73680669	0	noOverlap	19372	intron	HNF6	1TF	HNF6	1TF
152048	5	104615883	104616169	5-104616026-104616027	18.73369	41.83609	1	1	20	20	Human,Macaque,Mouse,Rat	4	Rat	1	SpSpecificGains	RatSpecificGains	bound	HNF6	Rat	Rat	4	up	nonCGI	FMR	5-104616019-104616027	0	primedEnhancers	221764	intron	CEBPA,HNF4a,HNF6	3TFs	CEBPA,HNF4a,HNF6	3TFs
152049	13	57297946	57298232	13-57298089-57298090	10.18824	17.45422	0	0	0	0	Human,Macaque,Mouse,Rat	4	Human,Macaque,Rat	3	SpSpecificLoss	DogSpecificLoss	bound	HNF6	Rat	Rat	3	left	nonCGI	FMR	13-57297951-57297959	0	noOverlap	166551	intron	FoxA1,HNF6	2TFs	FoxA1,HNF6	2TFs
152050	X	37686654	37686940	X-37686797-37686798	13.25082	27.39269	3	0	16.6666666667	0	Mouse,Rat	2	Rat	1	SpSpecificGains	RatSpecificGains	bound	HNF6	Rat	Rat	NC	NC	nonCGI	FMR	X-37686778-37686786	0	primedEnhancers	106697	intron	FoxA1,HNF6	2TFs	FoxA1,HNF6	2TFs
152051	2	220669588	220669874	2-220669731-220669732	10.11823	17.32754	0	0	0	0	Human,Macaque,Mouse,Rat	4	Rat	1	SpSpecificGains	RatSpecificGains	bound	HNF6	Rat	Rat	NC	NC	nonCGI	FMR	2-220669648-220669656	0	primedEnhancers	6283	intergenic	CEBPA,FoxA1,HNF4a,HNF6	4TFs	CEBPA,FoxA1,HNF4a,HNF6	4TFs
152052	4	30281348	30281634	4-30281491-30281492	18.20664	55.96021	2	2	21.4285715	21.4285715	Human,Macaque,Rat	3	Rat	1	SpSpecificGains	RatSpecificGains	bound	HNF6	Rat	Rat	1	right	nonCGI	UMR	4-30281490-30281498	0	Promoters	4976	intergenic	CEBPA,FoxA1,HNF4a,HNF6	4TFs	CEBPA,FoxA1,HNF4a,HNF6	4TFs
152053	8	56664587	56664873	8-56664730-56664731	18.76593	39.949	7	7	18.2382697143	18.2382697143	Human,Macaque,Mouse,Rat	4	Rat	1	SpSpecificGains	RatSpecificGains	bound	HNF6	Rat	Rat	3	left	nonCGI	LMR	8-56664742-56664750	0	Enhancers	79191	intron	CEBPA,FoxA1,HNF4a,HNF6	4TFs	CEBPA,FoxA1,HNF4a,HNF6	4TFs
152054	19	20805643	20805929	19-20805786-20805787	24.61528	57.79077	4	4	21.23376625	21.23376625	Human,Macaque,Mouse,Rat	4	Rat	1	SpSpecificGains	RatSpecificGains	bound	HNF6	Rat	Rat	3	left	nonCGI	LMR	19-20805807-20805815	0	Enhancers	71263517	intergenic	CEBPA,FoxA1,HNF4a,HNF6	4TFs	CEBPA,FoxA1,HNF4a,HNF6	4TFs
152055	1	41601422	41601708	1-41601565-41601566	7.18758	10.84116	1	1	30	30	Mouse,Rat	2	Rat	1	SpSpecificGains	RatSpecificGains	bound	HNF6	Rat	Rat	4	up	nonCGI	FMR	1-41601445-41601453	0	noOverlap	40005450	intergenic	HNF6	1TF	HNF6	1TF
152056	5	93364213	93364499	5-93364356-93364357	10.27657	18.787	2	2	28.846154	28.846154	Mouse,Rat	2	Rat	1	SpSpecificGains	RatSpecificGains	bound	HNF6	Rat	Rat	3	left	nonCGI	UMR	5-93364325-93364333	0	noOverlap	120011	intergenic	HNF6	1TF	HNF6	1TF
152057	12	38046463	38046749	12-38046606-38046607	20.09342	51.60928	3	3	10.6837606667	10.6837606667	Human,Macaque,Mouse,Rat	4	Rat	1	SpSpecificGains	RatSpecificGains	bound	HNF6	Rat	Rat	3	left	nonCGI	FMR	12-38046603-38046611	0	Enhancers	61673	intron	CEBPA,FoxA1,HNF6	3TFs	CEBPA,FoxA1,HNF6	3TFs
152058	3	93033868	93034154	3-93034011-93034012	29.28384	99.51994	4	4	30.151515	30.151515	Mouse,Rat	2	Rat	1	SpSpecificGains	RatSpecificGains	bound	HNF6	Rat	Rat	1	right	nonCGI	FMR	3-93034020-93034028	1	primedEnhancers	64727	intergenic	CEBPA,HNF6	2TFs	CEBPA,HNF6	2TFs
152059	17	76571813	76572099	17-76571956-76571957	94.91786	294.79083	6	6	14.3338141667	14.3338141667	Macaque,Mouse,Rat	3	Rat	1	SpSpecificGains	RatSpecificGains	bound	HNF6	Rat	Rat	3	left	nonCGI	UMR	17-76571830-76571838	0	noOverlap	39202	intron	CEBPA,FoxA1,HNF4a,HNF6	4TFs	CEBPA,FoxA1,HNF4a,HNF6	4TFs
152060	14	105302785	105303071	14-105302928-105302929	51.90691	182.83713	2	2	48.8636365	48.8636365	Mouse,Rat	2	Rat	1	SpSpecificGains	RatSpecificGains	bound	HNF6	Rat	Rat	3	left	nonCGI	LMR	14-105302924-105302932	0	Enhancers	233220	intergenic	CEBPA,FoxA1,HNF4a,HNF6	4TFs	CEBPA,FoxA1,HNF4a,HNF6	4TFs
152061	5	131331867	131332153	5-131332010-131332011	7.25896	12.78903	0	0	0	0	Human,Macaque,Mouse,Rat	4	Rat	1	SpSpecificGains	RatSpecificGains	bound	HNF6	Rat	Rat	4	up	nonCGI	FMR	5-131331984-131331992	0	primedEnhancers	74740	intergenic	HNF6	1TF	HNF6	1TF
152062	16	60398035	60398321	16-60398178-60398179	68.69073	222.88208	6	6	15.2097903333	15.2097903333	Human,Macaque,Mouse,Rat	4	Rat	1	SpSpecificGains	RatSpecificGains	bound	HNF6	Rat	Rat	3	left	nonCGI	LMR	16-60398181-60398189	1	noOverlap	54362109	intergenic	CEBPA,FoxA1,HNF4a,HNF6	4TFs	CEBPA,FoxA1,HNF4a,HNF6	4TFs
152063	5	127730746	127731032	5-127730889-127730890	8.14108	14.30581	2	2	25	25	Mouse,Rat	2	Mouse,Rat	2	LineageLoss	PrimateLoss	bound	HNF6	Rat	Rat	3	left	nonCGI	UMR	5-127730775-127730783	0	noOverlap	69718	intron	CEBPA,FoxA1,HNF4a,HNF6	4TFs	CEBPA,FoxA1,HNF4a,HNF6	4TFs
152064	17	56605527	56605813	17-56605670-56605671	11.35831	21.55431	1	1	44.444444	44.444444	Mouse,Rat	2	Rat	1	SpSpecificGains	RatSpecificGains	bound	HNF6	Rat	Rat	4	up	nonCGI	FMR	17-56605608-56605616	0	noOverlap	336285	intergenic	HNF6	1TF	HNF6	1TF
152065	8	96099861	96100147	8-96100004-96100005	26.13666	59.15164	1	1	42.857143	42.857143	Human,Macaque,Mouse,Rat	4	Rat	1	SpSpecificGains	RatSpecificGains	bound	HNF6	Rat	Rat	4	up	nonCGI	FMR	8-96099932-96099940	0	Enhancers	11456	intergenic	FoxA1,HNF4a,HNF6	3TFs	FoxA1,HNF4a,HNF6	3TFs
152066	18	18757558	18757844	18-18757701-18757702	25.89657	63.93695	2	2	16.666667	16.666667	Mouse,Rat	2	Rat	1	SpSpecificGains	RatSpecificGains	bound	HNF6	Rat	Rat	NC	NC	nonCGI	FMR	18-18757704-18757712	0	primedEnhancers	16891478	intergenic	FoxA1,HNF6	2TFs	FoxA1,HNF6	2TFs
152067	1	200194137	200194423	1-200194280-200194281	10.27014	19.30457	2	2	43.3333335	43.3333335	Human,Macaque,Mouse,Rat	4	Rat	1	SpSpecificGains	RatSpecificGains	bound	HNF6	Rat	Rat	4	up	nonCGI	FMR	1-200194279-200194287	0	primedEnhancers	26968	intron	HNF6	1TF	HNF6	1TF
152068	1	143354281	143354567	1-143354424-143354425	20.8632	62.89291	13	12	0.961538461538	1.04166666667	Mouse,Rat	2	Mouse,Rat	2	LineageLoss	PrimateLoss	bound	HNF6	Rat	Rat	2	flat	nonCGI	UMR	1-143354317-143354325	1	Promoters	100013776	intergenic	HNF6	1TF	HNF6	1TF
152069	5	158491811	158492097	5-158491954-158491955	10.75943	26.6287	4	4	19.940476	19.940476	Mouse,Rat	2	Rat	1	SpSpecificGains	RatSpecificGains	bound	HNF6	Rat	Rat	4	up	nonCGI	FMR	5-158491945-158491953	1	noOverlap	52733	intergenic	HNF6	1TF	HNF6	1TF
152070	6	134810403	134810689	6-134810546-134810547	52.88889	161.11095	5	5	40.6843156	40.6843156	Human,Macaque,Mouse,Rat	4	Mouse,Rat	2	LineageLoss	PrimateLoss	bound	HNF6	Rat	Rat	3	left	nonCGI	LMR	6-134810408-134810416	0	Enhancers	6262	intron	CEBPA,FoxA1,HNF4a,HNF6	4TFs	CEBPA,FoxA1,HNF4a,HNF6	4TFs
152071	3	55369747	55370033	3-55369890-55369891	9.19482	16.10853	1	1	37.5	37.5	Human,Macaque,Mouse,Rat	4	Mouse,Rat	2	LineageLoss	PrimateLoss	bound	HNF6	Rat	Rat	1	right	nonCGI	LMR	3-55369781-55369789	0	Promoters	533	intron	CEBPA,FoxA1,HNF4a,HNF6	4TFs	CEBPA,FoxA1,HNF4a,HNF6	4TFs
152072	3	11452883	11453169	3-11453026-11453027	13.06732	26.00033	4	4	6.69580425	6.69580425	Mouse,Rat	2	Mouse,Rat	2	LineageLoss	PrimateLoss	bound	HNF6	Rat	Rat	2	flat	nonCGI	UMR	3-11452923-11452931	0	Promoters	354	intergenic	CEBPA,FoxA1,HNF4a,HNF6	4TFs	CEBPA,FoxA1,HNF4a,HNF6	4TFs
152073	15	106638834	106639120	15-106638977-106638978	8.78569	16.32085	5	5	2.8571428	2.8571428	Mouse,Rat	2	Mouse,Rat	2	LineageLoss	PrimateLoss	bound	HNF6	Rat	Rat	1	right	nonCGI	UMR	15-106639019-106639027	0	Promoters	204657	intron	CEBPA,FoxA1,HNF4a,HNF6	4TFs	CEBPA,FoxA1,HNF4a,HNF6	4TFs
152074	1	251519043	251519329	1-251519186-251519187	13.5218	27.32392	2	2	32.777778	32.777778	Human,Macaque,Mouse,Rat	4	Rat	1	SpSpecificGains	RatSpecificGains	bound	HNF6	Rat	Rat	1	right	nonCGI	LMR	1-251519184-251519192	0	primedEnhancers	97447	intergenic	HNF6	1TF	HNF6	1TF
152075	19	59757961	59758247	19-59758104-59758105	9.42326	16.49068	5	5	4.4444444	4.4444444	Mouse,Rat	2	Mouse,Rat	2	LineageLoss	PrimateLoss	bound	HNF6	Rat	Rat	2	flat	nonCGI	LMR	19-59758009-59758017	0	noOverlap	255800	intergenic	CEBPA,FoxA1,HNF4a,HNF6	4TFs	CEBPA,FoxA1,HNF4a,HNF6	4TFs
152076	10	18334509	18334795	10-18334652-18334653	66.52724	214.20285	7	7	18.2910342857	18.2910342857	Mouse,Rat	2	Rat	1	SpSpecificGains	RatSpecificGains	bound	HNF6	Rat	Rat	1	right	nonCGI	LMR	10-18334649-18334657	0	Promoters	202947	intron	FoxA1,HNF4a,HNF6	3TFs	FoxA1,HNF4a,HNF6	3TFs
152077	7	78008633	78008919	7-78008776-78008777	16.22616	34.91509	1	1	0	0	Human,Macaque,Mouse,Rat	4	Rat	1	SpSpecificGains	RatSpecificGains	bound	HNF6	Rat	Rat	NC	NC	nonCGI	LMR	7-78008686-78008694	0	noOverlap	3401	intron	CEBPA,FoxA1,HNF4a,HNF6	4TFs	CEBPA,FoxA1,HNF4a,HNF6	4TFs
152078	15	85205111	85205397	15-85205254-85205255	17.64225	35.69436	1	1	40	40	Human,Macaque,Mouse,Rat	4	Mouse,Rat	2	LineageLoss	PrimateLoss	bound	HNF6	Rat	Rat	4	up	nonCGI	FMR	15-85205173-85205181	0	noOverlap	528986	intergenic	HNF6	1TF	HNF6	1TF
152079	14	70079464	70079750	14-70079607-70079608	54.09381	162.08498	5	4	16.6666666	8.33333325	Human,Macaque,Mouse,Rat	4	Mouse,Rat	2	LineageLoss	PrimateLoss	bound	HNF6	Rat	Rat	3	left	nonCGI	LMR	14-70079514-70079522	0	Enhancers	63710	intron	CEBPA,CTCF,FoxA1,HNF4a,HNF6	5TFs	CEBPA,FoxA1,HNF4a,HNF6	4TFs
152080	2	218534026	218534312	2-218534169-218534170	31.31275	81.86003	4	4	28.3333335	28.3333335	Mouse,Rat	2	Mouse,Rat	2	LineageLoss	PrimateLoss	bound	HNF6	Rat	Rat	3	left	nonCGI	LMR	2-218534060-218534068	1	primedEnhancers	570570	intergenic	HNF6	1TF	HNF6	1TF
152081	1	132617557	132617843	1-132617700-132617701	11.10808	19.44996	4	4	34.16666675	34.16666675	Mouse,Rat	2	Rat	1	SpSpecificGains	RatSpecificGains	bound	HNF6	Rat	Rat	4	up	nonCGI	FMR	1-132617593-132617601	0	noOverlap	100067018	intergenic	CEBPA,FoxA1,HNF4a,HNF6	4TFs	CEBPA,FoxA1,HNF4a,HNF6	4TFs
152082	8	71004709	71004995	8-71004852-71004853	54.08719	165.45105	4	4	18.2942055	18.2942055	Mouse,Rat	2	Rat	1	SpSpecificGains	RatSpecificGains	bound	HNF6	Rat	Rat	3	left	nonCGI	LMR	8-71004756-71004764	0	noOverlap	10105	intron	CEBPA,FoxA1,HNF4a,HNF6	4TFs	CEBPA,FoxA1,HNF4a,HNF6	4TFs
152083	10	21459001	21459287	10-21459144-21459145	7.28946	11.94952	2	2	74.2424245	74.2424245	Mouse,Rat	2	Rat	1	SpSpecificGains	RatSpecificGains	bound	HNF6	Rat	Rat	4	up	nonCGI	FMR	10-21459003-21459011	0	noOverlap	193975	intergenic	HNF6	1TF	HNF6	1TF
152084	15	55265755	55266041	15-55265898-55265899	14.29932	27.62815	1	1	9.090909	9.090909	Macaque,Mouse,Rat	3	Rat	1	SpSpecificGains	RatSpecificGains	bound	HNF6	Rat	Rat	2	flat	nonCGI	UMR	15-55265788-55265796	0	noOverlap	56413	intron	CEBPA,FoxA1,HNF4a,HNF6	4TFs	CEBPA,FoxA1,HNF4a,HNF6	4TFs
152085	14	22056215	22056501	14-22056358-22056359	16.33541	32.29662	5	4	12.448718	15.5608975	Mouse,Rat	2	Rat	1	SpSpecificGains	RatSpecificGains	bound	HNF6	Rat	Rat	3	left	nonCGI	LMR	14-22056359-22056367	0	noOverlap	46907	intergenic	CEBPA,FoxA1,HNF4a,HNF6	4TFs	CEBPA,FoxA1,HNF4a,HNF6	4TFs
152086	4	170810002	170810288	4-170810145-170810146	24.74773	64.57301	15	0	0	0	Human,Macaque,Mouse,Rat	4	Rat	1	SpSpecificGains	RatSpecificGains	bound	HNF6	Rat	Rat	NC	NC	CGI	FMR	4-170810080-170810088	0	noOverlap	26277	exon	HNF6	1TF	HNF6	1TF
152087	3	15440187	15440473	3-15440330-15440331	20.90933	44.45573	2	2	62.5	62.5	Human,Macaque,Mouse,Rat	4	Mouse,Rat	2	LineageLoss	PrimateLoss	bound	HNF6	Rat	Rat	1	right	nonCGI	FMR	3-15440322-15440330	0	primedEnhancers	138955000	intergenic	HNF6	1TF	HNF6	1TF
152088	14	18928274	18928560	14-18928417-18928418	15.14441	31.83241	6	5	18.6507936667	22.3809524	Mouse,Rat	2	Rat	1	SpSpecificGains	RatSpecificGains	bound	HNF6	Rat	Rat	1	right	nonCGI	LMR	14-18928429-18928437	0	primedEnhancers	65867	intergenic	CEBPA,FoxA1,HNF4a,HNF6	4TFs	CEBPA,FoxA1,HNF4a,HNF6	4TFs
152089	16	17575342	17575628	16-17575485-17575486	29.11258	77.17964	4	4	21.0714285	21.0714285	Human,Macaque,Mouse,Rat	4	Mouse,Rat	2	LineageLoss	PrimateLoss	bound	HNF6	Rat	Rat	3	left	nonCGI	LMR	16-17575479-17575487	0	noOverlap	36487	intron	CEBPA,FoxA1,HNF4a,HNF6	4TFs	CEBPA,FoxA1,HNF4a,HNF6	4TFs
152090	11	70687321	70687607	11-70687464-70687465	36.46056	117.40053	6	6	42.1097421667	42.1097421667	Human,Macaque,Mouse,Rat	4	Human,Macaque,Mouse,Rat	4	UltraCons	UltraCons	bound	HNF6	Rat	Rat	3	left	nonCGI	UMR	11-70687434-70687442	0	Enhancers	99966599	exon	CEBPA,FoxA1,HNF4a,HNF6	4TFs	CEBPA,FoxA1,HNF4a,HNF6	4TFs
152091	3	46360072	46360358	3-46360215-46360216	47.93621	140.40704	4	4	0	0	Mouse,Rat	2	Rat	1	SpSpecificGains	RatSpecificGains	bound	HNF6	Rat	Rat	2	flat	nonCGI	UMR	3-46360092-46360100	0	Promoters	73360	intron	CEBPA,FoxA1,HNF4a,HNF6	4TFs	CEBPA,FoxA1,HNF4a,HNF6	4TFs
152092	2	104785952	104786238	2-104786095-104786096	5.88075	8.24501	1	1	12.5	12.5	Mouse,Rat	2	Rat	1	SpSpecificGains	RatSpecificGains	bound	HNF6	Rat	Rat	NC	NC	nonCGI	LMR	2-104786128-104786136	0	Enhancers	41476	intron	CEBPA,FoxA1,HNF4a,HNF6	4TFs	CEBPA,FoxA1,HNF4a,HNF6	4TFs
152093	4	51195236	51195522	4-51195379-51195380	6.25938	9.03103	1	1	0	0	Mouse,Rat	2	Rat	1	SpSpecificGains	RatSpecificGains	bound	HNF6	Rat	Rat	3	left	nonCGI	LMR	4-51195268-51195276	0	Enhancers	192119	intron	CEBPA,FoxA1,HNF4a,HNF6	4TFs	CEBPA,FoxA1,HNF4a,HNF6	4TFs
152094	6	102750588	102750874	6-102750731-102750732	8.06696	13.53296	2	2	4.1666665	4.1666665	Human,Macaque,Mouse,Rat	4	Rat	1	SpSpecificGains	RatSpecificGains	bound	HNF6	Rat	Rat	2	flat	nonCGI	LMR	6-102750597-102750605	0	Enhancers	273552	intergenic	CEBPA,FoxA1,HNF4a,HNF6	4TFs	CEBPA,FoxA1,HNF4a,HNF6	4TFs
152095	10	91064273	91064559	10-91064416-91064417	32.02904	126.20448	12	12	3.67673991667	3.67673991667	Human,Macaque,Mouse,Rat	4	Human,Macaque,Mouse,Rat	4	UltraCons	UltraCons	bound	HNF6	Rat	Rat	2	flat	nonCGI	UMR	10-91064385-91064393	0	primedEnhancers	17096	intergenic	HNF6	1TF	HNF6	1TF
152096	3	159532949	159533235	3-159533092-159533093	20.46247	59.13991	3	3	22.2222223333	22.2222223333	Human,Macaque,Mouse,Rat	4	Mouse,Rat	2	LineageLoss	PrimateLoss	bound	HNF6	Rat	Rat	4	up	nonCGI	FMR	3-159533082-159533090	0	noOverlap	111278	intergenic	CEBPA,FoxA1,HNF6	3TFs	CEBPA,FoxA1,HNF6	3TFs
152097	1	274162934	274163220	1-274163077-274163078	10.81744	20.16011	5	5	41.8111888	41.8111888	Mouse,Rat	2	Rat	1	SpSpecificGains	RatSpecificGains	bound	HNF6	Rat	Rat	3	left	nonCGI	FMR	1-274163038-274163046	0	noOverlap	56432	intergenic	HNF6	1TF	HNF6	1TF
152098	16	60302324	60302610	16-60302467-60302468	42.09524	120.80802	2	2	0	0	Human,Macaque,Mouse,Rat	4	Mouse,Rat	2	LineageLoss	PrimateLoss	bound	HNF6	Rat	Rat	3	left	nonCGI	LMR	16-60302462-60302470	1	noOverlap	93862	intergenic	CTCF,HNF6	2TFs	HNF6	1TF
152099	18	49848938	49849224	18-49849081-49849082	53.64824	149.53371	3	3	45.8730156667	45.8730156667	Human,Macaque,Mouse,Rat	4	Mouse,Rat	2	LineageLoss	PrimateLoss	bound	HNF6	Rat	Rat	3	left	nonCGI	FMR	18-49849079-49849087	0	noOverlap	35101272	intron	HNF4a,HNF6	2TFs	HNF4a,HNF6	2TFs
152100	5	141254578	141254864	5-141254721-141254722	40.51183	102.79827	2	2	8.3333335	8.3333335	Mouse,Rat	2	Rat	1	SpSpecificGains	RatSpecificGains	bound	HNF6	Rat	Rat	3	left	nonCGI	LMR	5-141254720-141254728	1	noOverlap	12447	intron	CEBPA,HNF6	2TFs	CEBPA,HNF6	2TFs
152101	18	39723777	39724063	18-39723920-39723921	30.05716	70.63359	2	2	0	0	Mouse,Rat	2	Rat	1	SpSpecificGains	RatSpecificGains	bound	HNF6	Rat	Rat	3	left	nonCGI	FMR	18-39723911-39723919	0	noOverlap	44241831	intergenic	CEBPA,FoxA1,HNF4a,HNF6	4TFs	CEBPA,FoxA1,HNF4a,HNF6	4TFs
152102	15	46418879	46419165	15-46419022-46419023	63.78392	237.23982	6	6	13.5335496667	13.5335496667	Human,Macaque,Mouse,Rat	4	Human,Macaque,Mouse,Rat	4	UltraCons	UltraCons	bound	HNF6	Rat	Rat	2	flat	nonCGI	UMR	15-46418922-46418930	0	Promoters	36912	intron	CEBPA,FoxA1,HNF4a,HNF6	4TFs	CEBPA,FoxA1,HNF4a,HNF6	4TFs
152103	3	22398168	22398454	3-22398311-22398312	7.18758	10.84116	2	2	10.989011	10.989011	Human,Macaque,Mouse,Rat	4	Rat	1	SpSpecificGains	RatSpecificGains	bound	HNF6	Rat	Rat	1	right	nonCGI	LMR	3-22398198-22398206	0	noOverlap	359811	intron	CEBPA,FoxA1,HNF6	3TFs	CEBPA,FoxA1,HNF6	3TFs
152104	10	88774939	88775225	10-88775082-88775083	7.74415	13.7239	7	4	11.5646258571	7.73809525	Mouse,Rat	2	Mouse,Rat	2	LineageLoss	PrimateLoss	bound	HNF6	Rat	Rat	3	left	nonCGI	LMR	10-88775014-88775022	0	Enhancers	10207	intron	FoxA1,HNF4a,HNF6	3TFs	FoxA1,HNF4a,HNF6	3TFs
152105	1	277689177	277689463	1-277689320-277689321	56.54128	227.87869	19	19	3.14194573684	3.14194573684	Human,Macaque,Mouse,Rat	4	Mouse,Rat	2	LineageLoss	PrimateLoss	bound	HNF6	Rat	Rat	2	flat	CGI	UMR	1-277689299-277689307	0	Promoters	47665	intergenic	CEBPA,FoxA1,HNF4a,HNF6	4TFs	CEBPA,FoxA1,HNF4a,HNF6	4TFs
152106	16	10637561	10637847	16-10637704-10637705	11.42225	20.35724	5	3	23.2380952	38.7301586667	Mouse,Rat	2	Rat	1	SpSpecificGains	RatSpecificGains	bound	HNF6	Rat	Rat	4	up	nonCGI	FMR	16-10637568-10637576	0	Enhancers	83425	intron	CEBPA,FoxA1,HNF4a,HNF6	4TFs	CEBPA,FoxA1,HNF4a,HNF6	4TFs
152107	20	49482914	49483200	20-49483057-49483058	13.3617	25.48671	6	6	8.4920635	8.4920635	Mouse,Rat	2	Rat	1	SpSpecificGains	RatSpecificGains	bound	HNF6	Rat	Rat	1	right	nonCGI	UMR	20-49483061-49483069	1	noOverlap	44539350	intron	CTCF,FoxA1,HNF4a,HNF6	4TFs	FoxA1,HNF4a,HNF6	3TFs
152108	7	119023705	119023991	7-119023848-119023849	22.39805	50.28893	2	0	0	0	Mouse,Rat	2	Rat	1	SpSpecificGains	RatSpecificGains	bound	HNF6	Rat	Rat	NC	NC	nonCGI	UMR	7-119023792-119023800	0	noOverlap	39721	intron	HNF6	1TF	HNF6	1TF
152109	5	167958284	167958570	5-167958427-167958428	7.36107	11.3388	2	2	18.0555555	18.0555555	Human,Macaque,Mouse,Rat	4	Mouse,Rat	2	LineageLoss	PrimateLoss	bound	HNF6	Rat	Rat	2	flat	nonCGI	UMR	5-167958320-167958328	0	Promoters	5556	intron	CEBPA,FoxA1,HNF6	3TFs	CEBPA,FoxA1,HNF6	3TFs
152110	14	63120683	63120969	14-63120826-63120827	23.31412	64.61222	5	5	57.3141024	57.3141024	Human,Macaque,Mouse,Rat	4	Rat	1	SpSpecificGains	RatSpecificGains	bound	HNF6	Rat	Rat	3	left	nonCGI	LMR	14-63120728-63120736	0	Enhancers	24963	intron	HNF6	1TF	HNF6	1TF
152111	7	51280096	51280382	7-51280239-51280240	20.55313	47.78173	3	3	26.8831166667	26.8831166667	Mouse,Rat	2	Mouse,Rat	2	LineageLoss	PrimateLoss	bound	HNF6	Rat	Rat	1	right	nonCGI	LMR	7-51280229-51280237	0	Enhancers	46173388	intron	CEBPA,FoxA1,HNF6	3TFs	CEBPA,FoxA1,HNF6	3TFs
152112	10	81754537	81754823	10-81754680-81754681	9.13594	14.98854	3	3	25.2991453333	25.2991453333	Human,Macaque,Mouse,Rat	4	Rat	1	SpSpecificGains	RatSpecificGains	bound	HNF6	Rat	Rat	3	left	nonCGI	LMR	10-81754729-81754737	0	noOverlap	60652	intron	FoxA1,HNF6	2TFs	FoxA1,HNF6	2TFs
152113	1	102776870	102777156	1-102777013-102777014	9.19482	16.10853	5	5	0	0	Mouse,Rat	2	Rat	1	SpSpecificGains	RatSpecificGains	bound	HNF6	Rat	Rat	2	flat	nonCGI	UMR	1-102777005-102777013	0	Promoters	35289	exon	CEBPA,FoxA1,HNF4a,HNF6	4TFs	CEBPA,FoxA1,HNF4a,HNF6	4TFs
152114	10	7144725	7145011	10-7144868-7144869	16.81554	39.99183	5	5	25.066045	25.066045	Human,Macaque,Mouse,Rat	4	Rat	1	SpSpecificGains	RatSpecificGains	bound	HNF6	Rat	Rat	1	right	nonCGI	LMR	10-7144870-7144878	0	Promoters	64296664	intron	CEBPA,HNF6	2TFs	CEBPA,HNF6	2TFs
152115	14	108411367	108411653	14-108411510-108411511	5.2699	8.22066	17	15	0	0	Mouse,Rat	2	Mouse,Rat	2	LineageLoss	PrimateLoss	bound	HNF6	Rat	Rat	2	flat	CGI	UMR	14-108411564-108411572	1	Promoters	39299	intron	CEBPA,FoxA1,HNF4a,HNF6	4TFs	CEBPA,FoxA1,HNF4a,HNF6	4TFs
152116	1	193960433	193960719	1-193960576-193960577	17.64225	35.69436	3	3	76.2626263333	76.2626263333	Mouse,Rat	2	Rat	1	SpSpecificGains	RatSpecificGains	bound	HNF6	Rat	Rat	4	up	nonCGI	FMR	1-193960568-193960576	1	noOverlap	115895	intergenic	HNF4a,HNF6	2TFs	HNF4a,HNF6	2TFs
152117	4	159372450	159372736	4-159372593-159372594	8.15499	16.69777	8	8	17.709991	17.709991	Mouse,Rat	2	Rat	1	SpSpecificGains	RatSpecificGains	bound	HNF6	Rat	Rat	1	right	nonCGI	LMR	4-159372588-159372596	0	primedEnhancers	85257	intron	HNF6	1TF	HNF6	1TF
152118	1	204550426	204550712	1-204550569-204550570	11.07852	19.74027	7	7	28.9285712857	28.9285712857	Mouse,Rat	2	Rat	1	SpSpecificGains	RatSpecificGains	bound	HNF6	Rat	Rat	1	right	nonCGI	LMR	1-204550458-204550466	0	primedEnhancers	227882	intergenic	HNF4a,HNF6	2TFs	HNF4a,HNF6	2TFs
152119	18	24031173	24031459	18-24031316-24031317	7.28946	11.94952	2	2	8.712121	8.712121	Mouse,Rat	2	Rat	1	SpSpecificGains	RatSpecificGains	bound	HNF6	Rat	Rat	3	left	nonCGI	FMR	18-24031213-24031221	0	primedEnhancers	58313172	intron	FoxA1,HNF4a,HNF6	3TFs	FoxA1,HNF4a,HNF6	3TFs
152120	3	56910158	56910444	3-56910301-56910302	8.22106	13.09113	3	3	35.714286	35.714286	Mouse,Rat	2	Rat	1	SpSpecificGains	RatSpecificGains	bound	HNF6	Rat	Rat	1	right	nonCGI	FMR	3-56910311-56910319	0	Enhancers	47467	intergenic	CEBPA,FoxA1,HNF6	3TFs	CEBPA,FoxA1,HNF6	3TFs
152121	12	40842816	40843102	12-40842959-40842960	7.51805	13.20283	2	2	76.1904765	76.1904765	Mouse,Rat	2	Mouse,Rat	2	LineageLoss	PrimateLoss	bound	HNF6	Rat	Rat	4	up	nonCGI	FMR	12-40842902-40842910	0	noOverlap	20657	intergenic	HNF6	1TF	HNF6	1TF
152122	11	27459536	27459822	11-27459679-27459680	45.73916	119.58226	4	0	0	0	Mouse,Rat	2	Rat	1	SpSpecificGains	RatSpecificGains	bound	HNF6	Rat	Rat	NC	NC	nonCGI	FMR	11-27459656-27459664	0	noOverlap	77487	intergenic	FoxA1,HNF4a,HNF6	3TFs	FoxA1,HNF4a,HNF6	3TFs
152123	19	39344841	39345127	19-39344984-39344985	10.64095	18.59696	2	2	29.9450545	29.9450545	Mouse,Rat	2	Mouse,Rat	2	LineageLoss	PrimateLoss	bound	HNF6	Rat	Rat	3	left	nonCGI	LMR	19-39344968-39344976	0	Enhancers	43948	intergenic	CEBPA,FoxA1,HNF4a,HNF6	4TFs	CEBPA,FoxA1,HNF4a,HNF6	4TFs
152124	3	11173633	11173919	3-11173776-11173777	10.29084	22.51048	6	6	37.0833333333	37.0833333333	Human,Macaque,Mouse,Rat	4	Rat	1	SpSpecificGains	RatSpecificGains	bound	HNF6	Rat	Rat	3	left	nonCGI	UMR	3-11173726-11173734	0	Enhancers	100525388	intergenic	FoxA1,HNF6	2TFs	FoxA1,HNF6	2TFs
152125	10	81515389	81515675	10-81515532-81515533	9.67756	19.2706	1	1	0	0	Mouse,Rat	2	Rat	1	SpSpecificGains	RatSpecificGains	bound	HNF6	Rat	Rat	1	right	nonCGI	FMR	10-81515474-81515482	0	primedEnhancers	562383	intergenic	CEBPA,FoxA1,HNF4a,HNF6	4TFs	CEBPA,FoxA1,HNF4a,HNF6	4TFs
152126	1	101553747	101554033	1-101553890-101553891	18.10105	38.1657	2	2	68.75	68.75	Mouse,Rat	2	Rat	1	SpSpecificGains	RatSpecificGains	bound	HNF6	Rat	Rat	3	left	nonCGI	FMR	1-101553886-101553894	0	noOverlap	12481	intergenic	HNF6	1TF	HNF6	1TF
152127	1	189375691	189375977	1-189375834-189375835	7.51126	11.60256	2	2	4.5454545	4.5454545	Mouse,Rat	2	Rat	1	SpSpecificGains	RatSpecificGains	bound	HNF6	Rat	Rat	1	right	nonCGI	LMR	1-189375781-189375789	0	noOverlap	15961	intron	CEBPA,FoxA1,HNF4a,HNF6	4TFs	CEBPA,FoxA1,HNF4a,HNF6	4TFs
152128	10	92395440	92395726	10-92395583-92395584	55.67743	162.66615	3	2	20.6349206667	14.2857145	Human,Macaque,Mouse,Rat	4	Rat	1	SpSpecificGains	RatSpecificGains	bound	HNF6	Rat	Rat	1	right	nonCGI	FMR	10-92395526-92395534	0	Enhancers	106333	intron	CEBPA,FoxA1,HNF4a,HNF6	4TFs	CEBPA,FoxA1,HNF4a,HNF6	4TFs
152129	4	30559386	30559672	4-30559529-30559530	6.49046	9.87374	6	6	17.2853535	17.2853535	Human,Macaque,Mouse,Rat	4	Rat	1	SpSpecificGains	RatSpecificGains	bound	HNF6	Rat	Rat	1	right	nonCGI	LMR	NA	0	noOverlap	2572	intergenic	CEBPA,FoxA1,HNF4a,HNF6	4TFs	CEBPA,FoxA1,HNF4a,HNF6	4TFs
152130	19	48466177	48466463	19-48466320-48466321	11.7615	20.9813	3	3	67.6219206667	67.6219206667	Mouse,Rat	2	Rat	1	SpSpecificGains	RatSpecificGains	bound	HNF6	Rat	Rat	1	right	nonCGI	FMR	19-48466310-48466318	0	Enhancers	269429	intergenic	HNF6	1TF	HNF6	1TF
152131	9	65797101	65797387	9-65797244-65797245	61.12943	173.64549	1	1	11.111111	11.111111	Mouse,Rat	2	Rat	1	SpSpecificGains	RatSpecificGains	bound	HNF6	Rat	Rat	1	right	nonCGI	FMR	9-65797244-65797252	0	Enhancers	6754	intergenic	CEBPA,FoxA1,HNF4a,HNF6	4TFs	CEBPA,FoxA1,HNF4a,HNF6	4TFs
152132	3	26643321	26643607	3-26643464-26643465	20.91543	51.48895	0	0	0	0	Mouse,Rat	2	Rat	1	SpSpecificGains	RatSpecificGains	bound	HNF6	Rat	Rat	NC	NC	nonCGI	FMR	3-26643338-26643346	0	primedEnhancers	23994436	intergenic	CEBPA,FoxA1,HNF6	3TFs	CEBPA,FoxA1,HNF6	3TFs
152133	2	221257845	221258131	2-221257988-221257989	40.51183	102.79827	2	2	34.8484845	34.8484845	Mouse,Rat	2	Rat	1	SpSpecificGains	RatSpecificGains	bound	HNF6	Rat	Rat	3	left	nonCGI	LMR	2-221257858-221257866	0	primedEnhancers	158107	intergenic	FoxA1,HNF4a,HNF6	3TFs	FoxA1,HNF4a,HNF6	3TFs
152134	5	166797422	166797708	5-166797565-166797566	42.09117	167.04271	3	3	14.3589743333	14.3589743333	Human,Macaque,Mouse,Rat	4	Rat	1	SpSpecificGains	RatSpecificGains	bound	HNF6	Rat	Rat	1	right	nonCGI	LMR	5-166797439-166797447	0	Enhancers	70628	intergenic	CEBPA,FoxA1,HNF4a,HNF6	4TFs	CEBPA,FoxA1,HNF4a,HNF6	4TFs
152135	6	104719272	104719558	6-104719415-104719416	19.69608	63.23512	8	8	1.78571425	1.78571425	Human,Macaque,Mouse,Rat	4	Mouse,Rat	2	LineageLoss	PrimateLoss	bound	HNF6	Rat	Rat	2	flat	nonCGI	UMR	6-104719284-104719292	1	Promoters	760	intron	CEBPA,FoxA1,HNF4a,HNF6	4TFs	CEBPA,FoxA1,HNF4a,HNF6	4TFs
152136	8	111708333	111708619	8-111708476-111708477	14.51634	34.0124	3	3	21.060606	21.060606	Mouse,Rat	2	Rat	1	SpSpecificGains	RatSpecificGains	bound	HNF6	Rat	Rat	1	right	nonCGI	UMR	8-111708430-111708438	1	noOverlap	107801	intron	FoxA1,HNF6	2TFs	FoxA1,HNF6	2TFs
152137	3	160907115	160907401	3-160907258-160907259	11.12045	26.24048	3	3	8.33333333333	8.33333333333	Human,Macaque,Mouse,Rat	4	Human,Macaque,Mouse,Rat	4	UltraCons	UltraCons	bound	HNF6	Rat	Rat	2	flat	nonCGI	UMR	3-160907192-160907200	0	noOverlap	15925	intergenic	CEBPA,FoxA1,HNF4a,HNF6	4TFs	CEBPA,FoxA1,HNF4a,HNF6	4TFs
152138	1	267269530	267269816	1-267269673-267269674	8.11308	13.52897	7	7	15.4437228571	15.4437228571	Human,Macaque,Mouse,Rat	4	Rat	1	SpSpecificGains	RatSpecificGains	bound	HNF6	Rat	Rat	4	up	nonCGI	LMR	1-267269685-267269693	1	noOverlap	23894	intergenic	CTCF,HNF6	2TFs	HNF6	1TF
152139	X	95277367	95277653	X-95277510-95277511	8.56689	14.30581	2	0	58.3333335	0	Human,Macaque,Mouse,Rat	4	Rat	1	SpSpecificGains	RatSpecificGains	bound	HNF6	Rat	Rat	NC	NC	nonCGI	FMR	X-95277392-95277400	0	noOverlap	215235	intergenic	HNF6	1TF	HNF6	1TF
152140	X	13472538	13472824	X-13472681-13472682	23.89611	62.90615	2	2	50	50	Mouse,Rat	2	Rat	1	SpSpecificGains	RatSpecificGains	bound	HNF6	Rat	Rat	4	up	nonCGI	FMR	X-13472594-13472602	0	primedEnhancers	121246559	intergenic	CEBPA,HNF6	2TFs	CEBPA,HNF6	2TFs
152141	5	150456007	150456293	5-150456150-150456151	22.59063	53.51429	10	10	0	0	Human,Macaque,Mouse,Rat	4	Macaque,Mouse,Rat	3	SpSpecificLoss	DogSpecificLoss	bound	HNF6	Rat	Rat	2	flat	nonCGI	UMR	5-150456062-150456070	1	noOverlap	16048	intergenic	CEBPA,CTCF,FoxA1,HNF4a,HNF6	5TFs	CEBPA,FoxA1,HNF4a,HNF6	4TFs
152142	3	58249594	58249880	3-58249737-58249738	27.58447	70.18134	1	1	33.333333	33.333333	Human,Macaque,Mouse,Rat	4	Rat	1	SpSpecificGains	RatSpecificGains	bound	HNF6	Rat	Rat	NC	NC	nonCGI	FMR	3-58249612-58249620	0	noOverlap	67623	intergenic	CEBPA,FoxA1,HNF4a,HNF6	4TFs	CEBPA,FoxA1,HNF4a,HNF6	4TFs
152143	3	140102536	140102822	3-140102679-140102680	25.57814	77.11678	4	4	19.15158375	19.15158375	Human,Macaque,Mouse,Rat	4	Rat	1	SpSpecificGains	RatSpecificGains	bound	HNF6	Rat	Rat	2	flat	nonCGI	LMR	3-140102575-140102583	0	Enhancers	208205	intergenic	CEBPA,FoxA1,HNF4a,HNF6	4TFs	CEBPA,FoxA1,HNF4a,HNF6	4TFs
152144	2	199790634	199790920	2-199790777-199790778	55.54041	152.08498	0	0	0	0	Mouse,Rat	2	Rat	1	SpSpecificGains	RatSpecificGains	bound	HNF6	Rat	Rat	NC	NC	nonCGI	LMR	2-199790646-199790654	0	Promoters	18738	intergenic	CEBPA,FoxA1,HNF4a,HNF6	4TFs	CEBPA,FoxA1,HNF4a,HNF6	4TFs
152145	12	51292004	51292290	12-51292147-51292148	16.11589	35.37389	10	10	10.342033	10.342033	Human,Macaque,Mouse,Rat	4	Rat	1	SpSpecificGains	RatSpecificGains	bound	HNF6	Rat	Rat	3	left	nonCGI	LMR	12-51292172-51292180	0	noOverlap	41774	intron	CEBPA,FoxA1,HNF4a,HNF6	4TFs	CEBPA,FoxA1,HNF4a,HNF6	4TFs
152146	5	116597264	116597550	5-116597407-116597408	19.37128	41.64022	4	4	43.21428575	43.21428575	Human,Macaque,Mouse,Rat	4	Mouse,Rat	2	LineageLoss	PrimateLoss	bound	HNF6	Rat	Rat	4	up	nonCGI	FMR	5-116597400-116597408	1	Enhancers	176574	intron	CEBPA,HNF4a,HNF6	3TFs	CEBPA,HNF4a,HNF6	3TFs
152147	14	13873427	13873713	14-13873570-13873571	40.35139	105.99622	0	0	0	0	Mouse,Rat	2	Rat	1	SpSpecificGains	RatSpecificGains	bound	HNF6	Rat	Rat	4	up	nonCGI	FMR	14-13873544-13873552	0	primedEnhancers	45791	intergenic	HNF6	1TF	HNF6	1TF
152148	14	85700506	85700792	14-85700649-85700650	99.97274	311.66467	9	9	15.7896424444	15.7896424444	Human,Macaque,Mouse,Rat	4	Rat	1	SpSpecificGains	RatSpecificGains	bound	HNF6	Rat	Rat	3	left	nonCGI	LMR	14-85700631-85700639	0	primedEnhancers	37134795	intergenic	CEBPA,FoxA1,HNF4a,HNF6	4TFs	CEBPA,FoxA1,HNF4a,HNF6	4TFs
152149	1	248366462	248366748	1-248366605-248366606	7.18758	10.84116	4	0	0	0	Human,Macaque,Mouse,Rat	4	Mouse,Rat	2	LineageLoss	PrimateLoss	bound	HNF6	Rat	Rat	NC	NC	nonCGI	FMR	1-248366576-248366584	0	noOverlap	200000678	intron	HNF4a,HNF6	2TFs	HNF4a,HNF6	2TFs
152150	1	153094064	153094350	1-153094207-153094208	7.58763	12.78957	0	0	0	0	Mouse,Rat	2	Rat	1	SpSpecificGains	RatSpecificGains	bound	HNF6	Rat	Rat	NC	NC	nonCGI	FMR	1-153094126-153094134	0	noOverlap	137792066	intron	HNF6	1TF	HNF6	1TF
152151	17	77248838	77249124	17-77248981-77248982	55.62582	176.18091	4	4	18.09523825	18.09523825	Macaque,Mouse,Rat	3	Rat	1	SpSpecificGains	RatSpecificGains	bound	HNF6	Rat	Rat	3	left	nonCGI	LMR	17-77248914-77248922	0	Enhancers	24726	intergenic	CEBPA,FoxA1,HNF4a,HNF6	4TFs	CEBPA,FoxA1,HNF4a,HNF6	4TFs
152152	12	36636811	36637097	12-36636954-36636955	12.61733	28.20215	2	2	3.5714285	3.5714285	Human,Macaque,Mouse,Rat	4	Rat	1	SpSpecificGains	RatSpecificGains	bound	HNF6	Rat	Rat	2	flat	nonCGI	UMR	12-36636838-36636846	0	Promoters	42764	intergenic	CEBPA,FoxA1,HNF4a,HNF6	4TFs	CEBPA,FoxA1,HNF4a,HNF6	4TFs
152153	17	16802086	16802372	17-16802229-16802230	18.18846	58.57165	6	6	54.3055555	54.3055555	Human,Macaque,Mouse,Rat	4	Mouse,Rat	2	LineageLoss	PrimateLoss	bound	HNF6	Rat	Rat	4	up	nonCGI	FMR	17-16802219-16802227	1	Enhancers	15122459	intergenic	FoxA1,HNF4a,HNF6	3TFs	FoxA1,HNF4a,HNF6	3TFs
152154	8	90453999	90454285	8-90454142-90454143	8.99271	15.52166	2	2	25	25	Human,Macaque,Mouse,Rat	4	Rat	1	SpSpecificGains	RatSpecificGains	bound	HNF6	Rat	Rat	4	up	nonCGI	FMR	8-90454136-90454144	0	Enhancers	110845	intron	FoxA1,HNF4a,HNF6	3TFs	FoxA1,HNF4a,HNF6	3TFs
152155	7	92706894	92707180	7-92707037-92707038	16.27439	32.66872	5	5	19.1666668	19.1666668	Human,Macaque,Mouse,Rat	4	Mouse,Rat	2	LineageLoss	PrimateLoss	bound	HNF6	Rat	Rat	4	up	nonCGI	LMR	7-92706906-92706914	0	primedEnhancers	83443912	intron	HNF6	1TF	HNF6	1TF
152156	2	141110649	141110935	2-141110792-141110793	16.6021	39.86909	3	3	31.9444443333	31.9444443333	Mouse,Rat	2	Mouse,Rat	2	LineageLoss	PrimateLoss	bound	HNF6	Rat	Rat	4	up	nonCGI	LMR	2-141110803-141110811	0	primedEnhancers	139699715	intergenic	HNF6	1TF	HNF6	1TF
152157	13	113191739	113192025	13-113191882-113191883	45.08575	117.46173	1	1	37.5	37.5	Mouse,Rat	2	Rat	1	SpSpecificGains	RatSpecificGains	bound	HNF6	Rat	Rat	4	up	nonCGI	FMR	13-113191815-113191823	0	primedEnhancers	82066914	intergenic	CEBPA,FoxA1,HNF4a,HNF6	4TFs	CEBPA,FoxA1,HNF4a,HNF6	4TFs
152158	5	25532163	25532449	5-25532306-25532307	27.04359	68.40246	14	14	8.4157905	8.4157905	Mouse,Rat	2	Mouse,Rat	2	LineageLoss	PrimateLoss	bound	HNF6	Rat	Rat	3	left	nonCGI	LMR	5-25532290-25532298	0	Enhancers	141048	intergenic	CTCF,HNF6	2TFs	HNF6	1TF
152159	X	100314154	100314440	X-100314297-100314298	13.06833	24.11303	2	1	25	0	Mouse,Rat	2	Mouse,Rat	2	LineageLoss	PrimateLoss	bound	HNF6	Rat	Rat	NC	NC	nonCGI	FMR	X-100314212-100314220	1	noOverlap	90282987	intergenic	HNF6	1TF	HNF6	1TF
152160	4	132703276	132703562	4-132703419-132703420	13.77064	26.21781	3	3	22.222222	22.222222	Mouse,Rat	2	Rat	1	SpSpecificGains	RatSpecificGains	bound	HNF6	Rat	Rat	3	left	nonCGI	FMR	4-132703292-132703300	0	noOverlap	406863	intron	CEBPA,HNF4a,HNF6	3TFs	CEBPA,HNF4a,HNF6	3TFs
152161	5	126613025	126613311	5-126613168-126613169	20.2349	53.45482	1	1	20	20	Mouse,Rat	2	Mouse,Rat	2	LineageLoss	PrimateLoss	bound	HNF6	Rat	Rat	1	right	nonCGI	FMR	5-126613165-126613173	0	Enhancers	101675	intron	FoxA1,HNF4a,HNF6	3TFs	FoxA1,HNF4a,HNF6	3TFs
152162	17	57330361	57330647	17-57330504-57330505	23.44313	54.25231	2	2	21.7532465	21.7532465	Mouse,Rat	2	Rat	1	SpSpecificGains	RatSpecificGains	bound	HNF6	Rat	Rat	2	flat	nonCGI	LMR	17-57330434-57330442	0	Enhancers	298595	intron	CEBPA,FoxA1,HNF4a,HNF6	4TFs	CEBPA,FoxA1,HNF4a,HNF6	4TFs
152163	4	25664166	25664452	4-25664309-25664310	9.73569	17.43609	1	1	27.272727	27.272727	Mouse,Rat	2	Rat	1	SpSpecificGains	RatSpecificGains	bound	HNF6	Rat	Rat	4	up	nonCGI	FMR	4-25664348-25664356	0	noOverlap	28401	intergenic	CEBPA,FoxA1,HNF4a,HNF6	4TFs	CEBPA,FoxA1,HNF4a,HNF6	4TFs
152164	8	55195630	55195916	8-55195773-55195774	8.16547	14.77213	1	1	75	75	Macaque,Mouse,Rat	3	Mouse,Rat	2	LineageLoss	PrimateLoss	bound	HNF6	Rat	Rat	3	left	nonCGI	FMR	8-55195639-55195647	0	noOverlap	938	intergenic	HNF6	1TF	HNF6	1TF
152165	2	254498299	254498585	2-254498442-254498443	23.75401	66.23987	5	5	21.429293	21.429293	Mouse,Rat	2	Rat	1	SpSpecificGains	RatSpecificGains	bound	HNF6	Rat	Rat	1	right	nonCGI	LMR	2-254498345-254498353	0	noOverlap	1727282	intergenic	CEBPA,FoxA1,HNF6	3TFs	CEBPA,FoxA1,HNF6	3TFs
152166	7	120580185	120580471	7-120580328-120580329	14.0362	39.35234	9	9	0	0	Mouse,Rat	2	Mouse,Rat	2	LineageLoss	PrimateLoss	bound	HNF6	Rat	Rat	2	flat	CGI	UMR	7-120580323-120580331	1	noOverlap	21380	intergenic	FoxA1,HNF4a,HNF6	3TFs	FoxA1,HNF4a,HNF6	3TFs
152167	16	13947117	13947403	16-13947260-13947261	12.41492	22.53606	4	4	10.8333335	10.8333335	Human,Mouse,Rat	3	Rat	1	SpSpecificGains	RatSpecificGains	bound	HNF6	Rat	Rat	1	right	nonCGI	LMR	16-13947154-13947162	1	primedEnhancers	47435001	intergenic	HNF6	1TF	HNF6	1TF
152168	15	54583374	54583660	15-54583517-54583518	16.33541	32.29662	3	3	12.632275	12.632275	Mouse,Rat	2	Rat	1	SpSpecificGains	RatSpecificGains	bound	HNF6	Rat	Rat	2	flat	nonCGI	UMR	15-54583545-54583553	0	Promoters	54894	intergenic	FoxA1,HNF6	2TFs	FoxA1,HNF6	2TFs
152169	5	12929991	12930277	5-12930134-12930135	41.5334	107.27453	1	1	25	25	Mouse,Rat	2	Mouse,Rat	2	LineageLoss	PrimateLoss	bound	HNF6	Rat	Rat	4	up	nonCGI	FMR	5-12930123-12930131	0	primedEnhancers	4420	intergenic	HNF6	1TF	HNF6	1TF
152170	2	199945347	199945633	2-199945490-199945491	20.70315	93.27742	17	17	1.49064170588	1.49064170588	Human,Macaque,Mouse,Rat	4	Human,Macaque,Mouse,Rat	4	UltraCons	UltraCons	bound	HNF6	Rat	Rat	2	flat	CGI	UMR	2-199945467-199945475	1	Promoters	113324	intron	HNF6	1TF	HNF6	1TF
152171	19	39469278	39469564	19-39469421-39469422	21.90783	48.09208	6	6	13.556166	13.556166	Human,Macaque,Mouse,Rat	4	Rat	1	SpSpecificGains	RatSpecificGains	bound	HNF6	Rat	Rat	1	right	nonCGI	LMR	19-39469422-39469430	0	Enhancers	111464	intergenic	CEBPA,FoxA1,HNF4a,HNF6	4TFs	CEBPA,FoxA1,HNF4a,HNF6	4TFs
152172	1	244946743	244947029	1-244946886-244946887	11.10808	19.44996	1	1	37.5	37.5	Mouse,Rat	2	Mouse,Rat	2	LineageLoss	PrimateLoss	bound	HNF6	Rat	Rat	NC	NC	nonCGI	FMR	1-244946772-244946780	1	noOverlap	200015249	intergenic	HNF6	1TF	HNF6	1TF
152173	2	210150035	210150321	2-210150178-210150179	28.75033	66.76662	3	3	12.037037	12.037037	Mouse,Rat	2	Rat	1	SpSpecificGains	RatSpecificGains	bound	HNF6	Rat	Rat	2	flat	nonCGI	UMR	2-210150036-210150044	0	Enhancers	33997	intergenic	CEBPA,FoxA1,HNF4a,HNF6	4TFs	CEBPA,FoxA1,HNF4a,HNF6	4TFs
152174	4	176941587	176941873	4-176941730-176941731	6.53417	9.52257	1	1	100	100	Mouse,Rat	2	Rat	1	SpSpecificGains	RatSpecificGains	bound	HNF6	Rat	Rat	4	up	nonCGI	FMR	4-176941699-176941707	0	noOverlap	19163	intergenic	HNF6	1TF	HNF6	1TF
152175	9	82224501	82224787	9-82224644-82224645	15.89636	43.77815	4	4	31.111111	31.111111	Mouse,Rat	2	Mouse,Rat	2	LineageLoss	PrimateLoss	bound	HNF6	Rat	Rat	4	up	nonCGI	FMR	9-82224566-82224574	0	Enhancers	10061	intergenic	FoxA1,HNF4a,HNF6	3TFs	FoxA1,HNF4a,HNF6	3TFs
152176	11	37448715	37449001	11-37448858-37448859	61.65939	194.88316	4	4	26.934524	26.934524	Human,Macaque,Mouse,Rat	4	Mouse,Rat	2	LineageLoss	PrimateLoss	bound	HNF6	Rat	Rat	4	up	nonCGI	LMR	11-37448740-37448748	0	primedEnhancers	99910357	intergenic	CEBPA,FoxA1,HNF4a,HNF6	4TFs	CEBPA,FoxA1,HNF4a,HNF6	4TFs
152177	1	131653502	131653788	1-131653645-131653646	8.49442	13.58788	6	6	44.6303696667	44.6303696667	Human,Macaque,Mouse,Rat	4	Mouse,Rat	2	LineageLoss	PrimateLoss	bound	HNF6	Rat	Rat	4	up	nonCGI	LMR	1-131653549-131653557	0	Enhancers	100013095	intergenic	CEBPA,FoxA1,HNF4a,HNF6	4TFs	CEBPA,FoxA1,HNF4a,HNF6	4TFs
152178	6	123718151	123718437	6-123718294-123718295	51.02714	178.90685	4	4	18.43434325	18.43434325	Human,Macaque,Mouse,Rat	4	Rat	1	SpSpecificGains	RatSpecificGains	bound	HNF6	Rat	Rat	4	up	nonCGI	FMR	6-123718291-123718299	1	primedEnhancers	111355338	intergenic	CEBPA,FoxA1,HNF4a,HNF6	4TFs	CEBPA,FoxA1,HNF4a,HNF6	4TFs
152179	4	171505364	171505650	4-171505507-171505508	31.89795	78.60231	4	3	29.73484825	28.5353533333	Human,Macaque,Mouse,Rat	4	Mouse,Rat	2	LineageLoss	PrimateLoss	bound	HNF6	Rat	Rat	1	right	nonCGI	LMR	4-171505483-171505491	0	primedEnhancers	254546	intron	FoxA1,HNF4a,HNF6	3TFs	FoxA1,HNF4a,HNF6	3TFs
152180	14	45732930	45733216	14-45733073-45733074	24.82983	55.40747	7	7	36.8511647143	36.8511647143	Mouse,Rat	2	Rat	1	SpSpecificGains	RatSpecificGains	bound	HNF6	Rat	Rat	1	right	nonCGI	LMR	14-45733059-45733067	0	primedEnhancers	356803	intron	CEBPA,FoxA1,HNF4a,HNF6	4TFs	CEBPA,FoxA1,HNF4a,HNF6	4TFs
152181	3	54208493	54208779	3-54208636-54208637	8.07843	17.40049	0	0	0	0	Mouse,Rat	2	Rat	1	SpSpecificGains	RatSpecificGains	bound	HNF6	Rat	Rat	NC	NC	nonCGI	UMR	3-54208545-54208553	0	Promoters	48805827	intron	CEBPA,FoxA1,HNF4a,HNF6	4TFs	CEBPA,FoxA1,HNF4a,HNF6	4TFs
152182	8	103610968	103611254	8-103611111-103611112	48.35283	128.12512	3	3	28.956229	28.956229	Mouse,Rat	2	Mouse,Rat	2	LineageLoss	PrimateLoss	bound	HNF6	Rat	Rat	4	up	nonCGI	FMR	8-103611030-103611038	0	noOverlap	2055	intergenic	CEBPA,HNF6	2TFs	CEBPA,HNF6	2TFs
152183	8	111745187	111745473	8-111745330-111745331	15.02858	28.96695	0	0	0	0	Mouse,Rat	2	Mouse,Rat	2	LineageLoss	PrimateLoss	bound	HNF6	Rat	Rat	NC	NC	nonCGI	FMR	8-111745317-111745325	0	noOverlap	23854	intron	HNF6	1TF	HNF6	1TF
152184	4	155404695	155404981	4-155404838-155404839	11.3552	29.07822	2	2	15	15	Human,Macaque,Mouse,Rat	4	Mouse,Rat	2	LineageLoss	PrimateLoss	bound	HNF6	Rat	Rat	1	right	nonCGI	FMR	4-155404821-155404829	0	primedEnhancers	3215	intergenic	HNF6	1TF	HNF6	1TF
152185	11	44100513	44100799	11-44100656-44100657	16.33541	32.29662	1	1	11.111111	11.111111	Mouse,Rat	2	Rat	1	SpSpecificGains	RatSpecificGains	bound	HNF6	Rat	Rat	3	left	nonCGI	LMR	11-44100606-44100614	1	Enhancers	10716	intergenic	HNF6	1TF	HNF6	1TF
152186	5	93005006	93005292	5-93005149-93005150	22.03963	51.81241	2	2	63.888889	63.888889	Human,Macaque,Mouse,Rat	4	Rat	1	SpSpecificGains	RatSpecificGains	bound	HNF6	Rat	Rat	4	up	nonCGI	FMR	5-93005079-93005087	0	Enhancers	83725036	intron	HNF6	1TF	HNF6	1TF
152187	7	68562330	68562616	7-68562473-68562474	14.95407	33.10936	2	2	50.8333335	50.8333335	Mouse,Rat	2	Rat	1	SpSpecificGains	RatSpecificGains	bound	HNF6	Rat	Rat	1	right	nonCGI	LMR	7-68562469-68562477	0	Enhancers	49933	intergenic	FoxA1,HNF6	2TFs	FoxA1,HNF6	2TFs
152188	1	273820536	273820822	1-273820679-273820680	8.35789	15.61592	4	4	25	25	Mouse,Rat	2	Rat	1	SpSpecificGains	RatSpecificGains	bound	HNF6	Rat	Rat	3	left	nonCGI	LMR	1-273820644-273820652	0	primedEnhancers	62094	intergenic	CEBPA,FoxA1,HNF4a,HNF6	4TFs	CEBPA,FoxA1,HNF4a,HNF6	4TFs
152189	6	78274476	78274762	6-78274619-78274620	35.2845	86.46011	2	2	16.6666665	16.6666665	Human,Macaque,Mouse,Rat	4	Human,Macaque,Mouse,Rat	4	UltraCons	UltraCons	bound	HNF6	Rat	Rat	1	right	nonCGI	FMR	6-78274549-78274557	0	primedEnhancers	101686	intron	FoxA1,HNF4a,HNF6	3TFs	FoxA1,HNF4a,HNF6	3TFs
152190	2	151142535	151142821	2-151142678-151142679	7.18758	10.84116	2	2	54.5454545	54.5454545	Mouse,Rat	2	Rat	1	SpSpecificGains	RatSpecificGains	bound	HNF6	Rat	Rat	4	up	nonCGI	FMR	2-151142672-151142680	1	noOverlap	386350	intergenic	HNF6	1TF	HNF6	1TF
152191	5	128677225	128677511	5-128677368-128677369	34.7459	85.44412	2	2	21.4285715	21.4285715	Mouse,Rat	2	Rat	1	SpSpecificGains	RatSpecificGains	bound	HNF6	Rat	Rat	4	up	nonCGI	FMR	5-128677380-128677388	0	noOverlap	47283	intron	HNF6	1TF	HNF6	1TF
152192	3	11476167	11476453	3-11476310-11476311	32.34933	127.8821	20	20	0.7142857	0.7142857	Human,Mouse,Rat	3	Human,Mouse,Rat	3	SpSpecificLoss	DogSpecificLoss	bound	HNF6	Rat	Rat	2	flat	CGI	UMR	3-11476288-11476296	0	Promoters	103271243	intergenic	CEBPA,FoxA1,HNF6	3TFs	CEBPA,FoxA1,HNF6	3TFs
152193	2	144802172	144802458	2-144802315-144802316	14.95623	35.43943	2	2	37.5	37.5	Mouse,Rat	2	Rat	1	SpSpecificGains	RatSpecificGains	bound	HNF6	Rat	Rat	4	up	nonCGI	FMR	2-144802300-144802308	0	primedEnhancers	210417	intron	CEBPA,HNF6	2TFs	CEBPA,HNF6	2TFs
152194	4	6311287	6311573	4-6311430-6311431	15.82411	32.41062	1	1	0	0	Mouse,Rat	2	Rat	1	SpSpecificGains	RatSpecificGains	bound	HNF6	Rat	Rat	3	left	nonCGI	FMR	4-6311426-6311434	0	Enhancers	56728135	intron	CEBPA,FoxA1,HNF4a,HNF6	4TFs	CEBPA,FoxA1,HNF4a,HNF6	4TFs
152195	8	85413915	85414201	8-85414058-85414059	12.47682	25.00624	11	11	0	0	Mouse,Rat	2	Mouse,Rat	2	LineageLoss	PrimateLoss	bound	HNF6	Rat	Rat	2	flat	CGI	UMR	8-85414182-85414190	0	Promoters	378	exon	CEBPA,FoxA1,HNF4a,HNF6	4TFs	CEBPA,FoxA1,HNF4a,HNF6	4TFs
152196	1	144727888	144728174	1-144728031-144728032	46.6366	124.90614	4	4	15.45673075	15.45673075	Mouse,Rat	2	Rat	1	SpSpecificGains	RatSpecificGains	bound	HNF6	Rat	Rat	1	right	nonCGI	LMR	1-144727997-144728005	0	Enhancers	126478	intron	CEBPA,FoxA1,HNF4a,HNF6	4TFs	CEBPA,FoxA1,HNF4a,HNF6	4TFs
152197	5	125375090	125375376	5-125375233-125375234	7.95121	17.17323	5	5	18.989899	18.989899	Mouse,Rat	2	Mouse,Rat	2	LineageLoss	PrimateLoss	bound	HNF6	Rat	Rat	1	right	nonCGI	LMR	5-125375255-125375263	0	primedEnhancers	29364	intergenic	HNF4a,HNF6	2TFs	HNF4a,HNF6	2TFs
152198	7	93052674	93052960	7-93052817-93052818	21.56275	46.24984	1	1	41.666667	41.666667	Human,Macaque,Mouse,Rat	4	Rat	1	SpSpecificGains	RatSpecificGains	bound	HNF6	Rat	Rat	4	up	nonCGI	FMR	7-93052752-93052760	0	primedEnhancers	83757965	intron	HNF4a,HNF6	2TFs	HNF4a,HNF6	2TFs
152199	2	196205415	196205701	2-196205558-196205559	12.75844	30.87669	1	1	50	50	Human,Mouse,Rat	3	Mouse,Rat	2	LineageLoss	PrimateLoss	bound	HNF6	Rat	Rat	4	up	nonCGI	FMR	2-196205443-196205451	0	noOverlap	27640	intron	HNF6	1TF	HNF6	1TF
152200	1	132743289	132743575	1-132743432-132743433	9.14783	15.01052	2	2	18.181818	18.181818	Mouse,Rat	2	Rat	1	SpSpecificGains	RatSpecificGains	bound	HNF6	Rat	Rat	4	up	nonCGI	LMR	1-132743422-132743430	0	noOverlap	100087673	intergenic	FoxA1,HNF6	2TFs	FoxA1,HNF6	2TFs
152201	7	28459977	28460263	7-28460120-28460121	17.15568	42.75623	4	4	9.5454545	9.5454545	Human,Macaque,Mouse,Rat	4	Rat	1	SpSpecificGains	RatSpecificGains	bound	HNF6	Rat	Rat	3	left	nonCGI	UMR	7-28459985-28459993	0	Enhancers	47779	intron	CEBPA,FoxA1,HNF4a,HNF6	4TFs	CEBPA,FoxA1,HNF4a,HNF6	4TFs
152202	12	7631251	7631537	12-7631394-7631395	39.15013	127.42564	4	4	14.236111	14.236111	Mouse,Rat	2	Rat	1	SpSpecificGains	RatSpecificGains	bound	HNF6	Rat	Rat	2	flat	nonCGI	UMR	12-7631310-7631318	0	Promoters	268678676	intergenic	FoxA1,HNF4a,HNF6	3TFs	FoxA1,HNF4a,HNF6	3TFs
152203	14	19240260	19240546	14-19240403-19240404	22.86958	49.87653	5	5	46.0139858	46.0139858	Mouse,Rat	2	Rat	1	SpSpecificGains	RatSpecificGains	bound	HNF6	Rat	Rat	4	up	nonCGI	LMR	14-19240294-19240302	1	primedEnhancers	48397	intergenic	FoxA1,HNF6	2TFs	FoxA1,HNF6	2TFs
152204	12	1128634	1128920	12-1128777-1128778	17.84877	39.64467	8	8	2.5	2.5	Human,Macaque,Mouse,Rat	4	Rat	1	SpSpecificGains	RatSpecificGains	bound	HNF6	Rat	Rat	2	flat	nonCGI	UMR	12-1128775-1128783	1	Promoters	10137231	intron	HNF6	1TF	HNF6	1TF
152205	10	14188285	14188571	10-14188428-14188429	25.41413	77.83105	1	1	33.333333	33.333333	Human,Macaque,Rat	3	Rat	1	SpSpecificGains	RatSpecificGains	bound	HNF6	Rat	Rat	NC	NC	nonCGI	LMR	10-14188325-14188333	0	noOverlap	13553	intron	CEBPA,FoxA1,HNF6	3TFs	CEBPA,FoxA1,HNF6	3TFs
152206	6	135305338	135305624	6-135305481-135305482	40.03361	150.02667	2	2	0	0	Human,Macaque,Mouse,Rat	4	Rat	1	SpSpecificGains	RatSpecificGains	bound	HNF6	Rat	Rat	2	flat	nonCGI	UMR	6-135305493-135305501	0	Promoters	916	intergenic	FoxA1,HNF6	2TFs	FoxA1,HNF6	2TFs
152207	17	4773010	4773296	17-4773153-4773154	23.3812	82.70441	4	4	5.39772725	5.39772725	Human,Mouse,Rat	3	Rat	1	SpSpecificGains	RatSpecificGains	bound	HNF6	Rat	Rat	1	right	nonCGI	LMR	17-4773027-4773035	0	primedEnhancers	42948967	intergenic	FoxA1,HNF6	2TFs	FoxA1,HNF6	2TFs
152208	14	85656467	85656753	14-85656610-85656611	17.64225	35.69436	3	3	0	0	Human,Macaque,Mouse,Rat	4	Rat	1	SpSpecificGains	RatSpecificGains	bound	HNF6	Rat	Rat	1	right	nonCGI	LMR	14-85656480-85656488	0	Enhancers	37092691	intergenic	CEBPA,HNF6	2TFs	CEBPA,HNF6	2TFs
152209	3	112874392	112874678	3-112874535-112874536	17.93475	42.09015	1	1	8.333333	8.333333	Mouse,Rat	2	Rat	1	SpSpecificGains	RatSpecificGains	bound	HNF6	Rat	Rat	1	right	nonCGI	FMR	3-112874532-112874540	1	Enhancers	85110	intron	FoxA1,HNF6	2TFs	FoxA1,HNF6	2TFs
152210	19	11419683	11419969	19-11419826-11419827	6.41365	11.47223	4	4	64.3055555	64.3055555	Mouse,Rat	2	Mouse,Rat	2	LineageLoss	PrimateLoss	bound	HNF6	Rat	Rat	4	up	nonCGI	LMR	19-11419814-11419822	0	Enhancers	33659	exon	HNF6	1TF	HNF6	1TF
152211	1	11615416	11615702	1-11615559-11615560	13.06833	24.11303	3	3	17.2161173333	17.2161173333	Mouse,Rat	2	Rat	1	SpSpecificGains	RatSpecificGains	bound	HNF6	Rat	Rat	1	right	nonCGI	LMR	1-11615449-11615457	0	Enhancers	104538306	intergenic	CEBPA,FoxA1,HNF6	3TFs	CEBPA,FoxA1,HNF6	3TFs
152212	5	29594918	29595204	5-29595061-29595062	123.49971	419.53259	3	3	12.2222223333	12.2222223333	Human,Macaque,Mouse,Rat	4	Rat	1	SpSpecificGains	RatSpecificGains	bound	HNF6	Rat	Rat	2	flat	nonCGI	LMR	5-29594997-29595005	0	Enhancers	56538	intron	CEBPA,FoxA1,HNF4a,HNF6	4TFs	CEBPA,FoxA1,HNF4a,HNF6	4TFs
152213	1	259002380	259002666	1-259002523-259002524	13.72175	25.71115	3	0	0	0	Human,Macaque,Mouse,Rat	4	Mouse,Rat	2	LineageLoss	PrimateLoss	bound	HNF6	Rat	Rat	NC	NC	nonCGI	FMR	1-259002461-259002469	0	noOverlap	125335	intergenic	HNF6	1TF	HNF6	1TF
152214	11	62313640	62313926	11-62313783-62313784	22.21616	48.0569	1	1	35.294118	35.294118	Human,Macaque,Mouse,Rat	4	Rat	1	SpSpecificGains	RatSpecificGains	bound	HNF6	Rat	Rat	NC	NC	nonCGI	FMR	11-62313792-62313800	0	Enhancers	99986875	intron	CEBPA,HNF6	2TFs	CEBPA,HNF6	2TFs
152215	18	55289849	55290135	18-55289992-55289993	64.71977	241.02951	5	5	9.1515152	9.1515152	Macaque,Rat	2	Rat	1	SpSpecificGains	RatSpecificGains	bound	HNF6	Rat	Rat	3	left	nonCGI	LMR	18-55289882-55289890	0	Enhancers	30227511	intergenic	CEBPA,FoxA1,HNF4a,HNF6	4TFs	CEBPA,FoxA1,HNF4a,HNF6	4TFs
152216	2	164925968	164926254	2-164926111-164926112	9.19482	16.10853	0	0	0	0	Mouse,Rat	2	Rat	1	SpSpecificGains	RatSpecificGains	bound	HNF6	Rat	Rat	4	up	nonCGI	FMR	2-164925970-164925978	0	Enhancers	178291	intergenic	CEBPA,FoxA1,HNF4a,HNF6	4TFs	CEBPA,FoxA1,HNF4a,HNF6	4TFs
152217	7	41474060	41474346	7-41474203-41474204	4.80436	8.07523	19	5	0	0	Human,Mouse,Rat	3	Human,Mouse,Rat	3	SpSpecificLoss	DogSpecificLoss	bound	HNF6	Rat	Rat	2	flat	nonCGI	UMR	7-41474253-41474261	1	Promoters	169620	intergenic	HNF6	1TF	HNF6	1TF
152218	7	14435123	14435409	7-14435266-14435267	23.79836	57.91605	2	2	17.5	17.5	Mouse,Rat	2	Mouse,Rat	2	LineageLoss	PrimateLoss	bound	HNF6	Rat	Rat	2	flat	nonCGI	LMR	7-14435296-14435304	1	Promoters	129887117	intron	CEBPA,FoxA1,HNF4a,HNF6	4TFs	CEBPA,FoxA1,HNF4a,HNF6	4TFs
152219	6	45012090	45012376	6-45012233-45012234	40.56539	115.09542	3	3	16.4705883333	16.4705883333	Mouse,Rat	2	Rat	1	SpSpecificGains	RatSpecificGains	bound	HNF6	Rat	Rat	4	up	nonCGI	FMR	6-45012143-45012151	0	noOverlap	648175	intergenic	FoxA1,HNF4a,HNF6	3TFs	FoxA1,HNF4a,HNF6	3TFs
152220	8	115415100	115415386	8-115415243-115415244	30.71058	72.58117	2	0	0	0	Mouse,Rat	2	Mouse,Rat	2	LineageLoss	PrimateLoss	bound	HNF6	Rat	Rat	NC	NC	nonCGI	FMR	8-115415243-115415251	0	noOverlap	26834	intron	HNF6	1TF	HNF6	1TF
152221	8	92940425	92940711	8-92940568-92940569	8.14694	15.29251	6	6	0	0	Mouse,Rat	2	Mouse,Rat	2	LineageLoss	PrimateLoss	bound	HNF6	Rat	Rat	2	flat	nonCGI	UMR	8-92940565-92940573	0	Promoters	1119642	intron	CEBPA,FoxA1,HNF6	3TFs	CEBPA,FoxA1,HNF6	3TFs
152222	5	167463065	167463351	5-167463208-167463209	31.92284	77.84814	3	3	7.254902	7.254902	Human,Macaque,Mouse,Rat	4	Human,Rat	2	evoDynamic	evoDynamic	bound	HNF6	Rat	Rat	1	right	nonCGI	LMR	5-167463205-167463213	0	noOverlap	132030	intron	FoxA1,HNF4a,HNF6	3TFs	FoxA1,HNF4a,HNF6	3TFs
152223	X	139312412	139312698	X-139312555-139312556	28.09691	64.84768	3	1	50	50	Human,Macaque,Mouse,Rat	4	Rat	1	SpSpecificGains	RatSpecificGains	bound	HNF6	Rat	Rat	4	up	nonCGI	FMR	X-139312474-139312482	0	noOverlap	48438	intergenic	CEBPA,FoxA1,HNF4a,HNF6	4TFs	CEBPA,FoxA1,HNF4a,HNF6	4TFs
152224	14	19177266	19177552	14-19177409-19177410	23.06091	81.16769	7	7	20.3567067143	20.3567067143	Macaque,Mouse,Rat	3	Rat	1	SpSpecificGains	RatSpecificGains	bound	HNF6	Rat	Rat	3	left	nonCGI	UMR	14-19177409-19177417	1	noOverlap	17343	intron	FoxA1,HNF6	2TFs	FoxA1,HNF6	2TFs
152225	4	66772873	66773159	4-66773016-66773017	41.64713	119.00517	4	4	30.75396825	30.75396825	Mouse,Rat	2	Mouse,Rat	2	LineageLoss	PrimateLoss	bound	HNF6	Rat	Rat	4	up	nonCGI	FMR	4-66773014-66773022	0	Enhancers	102255	intron	FoxA1,HNF4a,HNF6	3TFs	FoxA1,HNF4a,HNF6	3TFs
152226	7	126964759	126965045	7-126964902-126964903	12.97385	32.68516	5	5	13.0555556	13.0555556	Human,Macaque,Mouse,Rat	4	Rat	1	SpSpecificGains	RatSpecificGains	bound	HNF6	Rat	Rat	2	flat	nonCGI	LMR	7-126964908-126964916	1	noOverlap	24834	intron	CEBPA,CTCF,FoxA1,HNF4a,HNF6	5TFs	CEBPA,FoxA1,HNF4a,HNF6	4TFs
152227	6	9273024	9273310	6-9273167-9273168	60.53527	176.83023	4	3	7.14285725	9.52380966667	Mouse,Rat	2	Mouse,Rat	2	LineageLoss	PrimateLoss	bound	HNF6	Rat	Rat	1	right	nonCGI	LMR	6-9273147-9273155	0	Enhancers	83370823	intron	CEBPA,FoxA1,HNF4a,HNF6	4TFs	CEBPA,FoxA1,HNF4a,HNF6	4TFs
152228	16	8017554	8017840	16-8017697-8017698	37.32016	103.50673	3	3	48.4126986667	48.4126986667	Human,Macaque,Mouse,Rat	4	Mouse,Rat	2	LineageLoss	PrimateLoss	bound	HNF6	Rat	Rat	4	up	nonCGI	FMR	16-8017562-8017570	0	primedEnhancers	71956181	intergenic	FoxA1,HNF6	2TFs	FoxA1,HNF6	2TFs
152229	14	106276111	106276397	14-106276254-106276255	19.6025	40.90799	7	7	14.0534465714	14.0534465714	Mouse,Rat	2	Rat	1	SpSpecificGains	RatSpecificGains	bound	HNF6	Rat	Rat	2	flat	nonCGI	LMR	14-106276122-106276130	1	Enhancers	27572	intergenic	CEBPA,FoxA1,HNF4a,HNF6	4TFs	CEBPA,FoxA1,HNF4a,HNF6	4TFs
152230	19	5506537	5506823	19-5506680-5506681	17.84877	39.64467	6	6	7.40740733333	7.40740733333	Human,Macaque,Mouse,Rat	4	Rat	1	SpSpecificGains	RatSpecificGains	bound	HNF6	Rat	Rat	1	right	nonCGI	LMR	19-5506549-5506557	0	noOverlap	49366432	intergenic	CEBPA,FoxA1,HNF6	3TFs	CEBPA,FoxA1,HNF6	3TFs
152231	5	100576682	100576968	5-100576825-100576826	7.841	12.19725	7	7	6.19047614286	6.19047614286	Mouse,Rat	2	Mouse,Rat	2	LineageLoss	PrimateLoss	bound	HNF6	Rat	Rat	3	left	nonCGI	LMR	5-100576724-100576732	0	Promoters	639124	intron	CEBPA,FoxA1,HNF6	3TFs	CEBPA,FoxA1,HNF6	3TFs
152232	4	119681028	119681314	4-119681171-119681172	22.9082	69.16706	2	2	14.1666665	14.1666665	Macaque,Rat	2	Rat	1	SpSpecificGains	RatSpecificGains	bound	HNF6	Rat	Rat	2	flat	nonCGI	LMR	4-119681161-119681169	1	Enhancers	916	intron	HNF6	1TF	HNF6	1TF
152233	2	26350280	26350566	2-26350423-26350424	12.95946	23.91031	5	5	33.6446886	33.6446886	Human,Macaque,Mouse,Rat	4	Rat	1	SpSpecificGains	RatSpecificGains	bound	HNF6	Rat	Rat	3	left	nonCGI	LMR	2-26350349-26350357	0	noOverlap	236564047	intron	FoxA1,HNF4a,HNF6	3TFs	FoxA1,HNF4a,HNF6	3TFs
152234	15	13512146	13512432	15-13512289-13512290	63.82288	203.43314	2	2	36.813187	36.813187	Mouse,Rat	2	Rat	1	SpSpecificGains	RatSpecificGains	bound	HNF6	Rat	Rat	1	right	nonCGI	LMR	15-13512181-13512189	0	noOverlap	283539	intergenic	FoxA1,HNF4a,HNF6	3TFs	FoxA1,HNF4a,HNF6	3TFs
152235	9	65386967	65387253	9-65387110-65387111	18.60937	67.03161	30	29	0	0	Mouse,Rat	2	Rat	1	SpSpecificGains	RatSpecificGains	bound	HNF6	Rat	Rat	2	flat	CGI	UMR	9-65387111-65387119	1	Promoters	55593	exon	HNF6	1TF	HNF6	1TF
152236	16	82418117	82418403	16-82418260-82418261	107.83186	343.94403	6	6	50.7010581667	50.7010581667	Human,Macaque,Mouse,Rat	4	Rat	1	SpSpecificGains	RatSpecificGains	bound	HNF6	Rat	Rat	4	up	nonCGI	FMR	16-82418156-82418164	0	primedEnhancers	14178803	intergenic	HNF4a,HNF6	2TFs	HNF4a,HNF6	2TFs
152237	2	139366487	139366773	2-139366630-139366631	8.99271	15.52166	2	2	46.527778	46.527778	Human,Macaque,Mouse,Rat	4	Rat	1	SpSpecificGains	RatSpecificGains	bound	HNF6	Rat	Rat	4	up	nonCGI	FMR	2-139366626-139366634	0	noOverlap	532554	intergenic	HNF6	1TF	HNF6	1TF
152238	8	75611343	75611629	8-75611486-75611487	7.00441	10.50953	8	2	0	0	Human,Macaque,Mouse,Rat	4	Mouse,Rat	2	LineageLoss	PrimateLoss	bound	HNF6	Rat	Rat	1	right	nonCGI	LMR	8-75611468-75611476	1	Enhancers	94439	intergenic	CEBPA,FoxA1,HNF4a,HNF6	4TFs	CEBPA,FoxA1,HNF4a,HNF6	4TFs
152239	11	86952927	86953213	11-86953070-86953071	57.50916	171.43185	3	3	9.25925933333	9.25925933333	Mouse,Rat	2	Mouse,Rat	2	LineageLoss	PrimateLoss	bound	HNF6	Rat	Rat	1	right	nonCGI	FMR	11-86952995-86953003	0	Enhancers	32833	intergenic	FoxA1,HNF4a,HNF6	3TFs	FoxA1,HNF4a,HNF6	3TFs
152240	5	4571318	4571604	5-4571461-4571462	36.03279	89.44558	7	7	11.3492062857	11.3492062857	Mouse,Rat	2	Rat	1	SpSpecificGains	RatSpecificGains	bound	HNF6	Rat	Rat	2	flat	nonCGI	LMR	5-4571450-4571458	1	Enhancers	39698739	intergenic	HNF4a,HNF6	2TFs	HNF4a,HNF6	2TFs
152241	14	83435639	83435925	14-83435782-83435783	8.48337	13.56752	3	3	83.2167833333	83.2167833333	Mouse,Rat	2	Rat	1	SpSpecificGains	RatSpecificGains	bound	HNF6	Rat	Rat	4	up	nonCGI	FMR	14-83435788-83435796	0	noOverlap	22671	intron	HNF6	1TF	HNF6	1TF
152242	10	40208866	40209152	10-40209009-40209010	18.69115	45.36359	6	6	1.19047616667	1.19047616667	Mouse,Rat	2	Mouse,Rat	2	LineageLoss	PrimateLoss	bound	HNF6	Rat	Rat	2	flat	nonCGI	UMR	10-40208891-40208899	1	Promoters	643	intron	CEBPA,HNF4a,HNF6	3TFs	CEBPA,HNF4a,HNF6	3TFs
152243	17	16710215	16710501	17-16710358-16710359	96.45458	303.7966	1	1	14.285714	14.285714	Human,Macaque,Mouse,Rat	4	Rat	1	SpSpecificGains	RatSpecificGains	bound	HNF6	Rat	Rat	1	right	nonCGI	LMR	17-16710335-16710343	0	noOverlap	15089	intergenic	CEBPA,FoxA1,HNF4a,HNF6	4TFs	CEBPA,FoxA1,HNF4a,HNF6	4TFs
152244	4	37100281	37100567	4-37100424-37100425	12.09106	39.46756	0	0	0	0	Mouse,Rat	2	Rat	1	SpSpecificGains	RatSpecificGains	bound	HNF6	Rat	Rat	3	left	nonCGI	FMR	4-37100422-37100430	0	Enhancers	1369682	intergenic	CEBPA,FoxA1,HNF4a,HNF6	4TFs	CEBPA,FoxA1,HNF4a,HNF6	4TFs
152245	8	21900647	21900933	8-21900790-21900791	16.5496	62.63852	8	8	0	0	Human,Macaque,Mouse,Rat	4	Mouse,Rat	2	LineageLoss	PrimateLoss	bound	HNF6	Rat	Rat	2	flat	CGI	UMR	8-21900784-21900792	0	Promoters	10328	intron	HNF6	1TF	HNF6	1TF
152246	6	6311208	6311494	6-6311351-6311352	35.38934	87.44094	9	9	11.2942612222	11.2942612222	Mouse,Rat	2	Rat	1	SpSpecificGains	RatSpecificGains	bound	HNF6	Rat	Rat	3	left	nonCGI	LMR	6-6311346-6311354	0	noOverlap	56487176	intergenic	CEBPA,FoxA1,HNF4a,HNF6	4TFs	CEBPA,FoxA1,HNF4a,HNF6	4TFs
152247	6	1307943	1308229	6-1308086-1308087	8.5199	14.20852	2	2	96.4285715	96.4285715	Mouse,Rat	2	Rat	1	SpSpecificGains	RatSpecificGains	bound	HNF6	Rat	Rat	4	up	nonCGI	FMR	6-1308063-1308071	0	noOverlap	11689874	intron	HNF6	1TF	HNF6	1TF
152248	10	89539568	89539854	10-89539711-89539712	56.70755	176.88445	9	9	0	0	Human,Mouse,Rat	3	Mouse,Rat	2	LineageLoss	PrimateLoss	bound	HNF6	Rat	Rat	2	flat	nonCGI	UMR	10-89539588-89539596	0	Promoters	12	exon	CEBPA,FoxA1,HNF4a,HNF6	4TFs	CEBPA,FoxA1,HNF4a,HNF6	4TFs
152249	14	9120530	9120816	14-9120673-9120674	6.27849	9.45864	2	1	50	0	Human,Rat	2	Rat	1	SpSpecificGains	RatSpecificGains	bound	HNF6	Rat	Rat	4	up	nonCGI	FMR	14-9120663-9120671	0	noOverlap	82081200	intergenic	HNF6	1TF	HNF6	1TF
152250	19	25801930	25802216	19-25802073-25802074	15.77423	34.14868	9	9	30.4972805556	30.4972805556	Human,Macaque,Mouse,Rat	4	Rat	1	SpSpecificGains	RatSpecificGains	bound	HNF6	Rat	Rat	1	right	nonCGI	UMR	19-25802078-25802086	0	Promoters	11853	intergenic	HNF6	1TF	HNF6	1TF
152251	7	70264912	70265198	7-70265055-70265056	19.23625	65.44552	6	6	5.2651515	5.2651515	Human,Macaque,Rat	3	Rat	1	SpSpecificGains	RatSpecificGains	bound	HNF6	Rat	Rat	3	left	nonCGI	UMR	7-70264999-70265007	0	noOverlap	66257	exon	FoxA1,HNF4a,HNF6	3TFs	FoxA1,HNF4a,HNF6	3TFs
152252	4	42276633	42276919	4-42276776-42276777	19.35512	50.34818	5	5	39.2857144	39.2857144	Human,Macaque,Mouse,Rat	4	Rat	1	SpSpecificGains	RatSpecificGains	bound	HNF6	Rat	Rat	4	up	nonCGI	FMR	4-42276706-42276714	0	noOverlap	73795	intron	CEBPA,FoxA1,HNF6	3TFs	CEBPA,FoxA1,HNF6	3TFs
152253	4	8271823	8272109	4-8271966-8271967	31.02866	82.27213	8	8	20.38690475	20.38690475	Mouse,Rat	2	Rat	1	SpSpecificGains	RatSpecificGains	bound	HNF6	Rat	Rat	2	flat	nonCGI	UMR	4-8271962-8271970	0	Promoters	74430606	intergenic	CEBPA,CTCF,HNF6	3TFs	HNF6	1TF
152254	2	44977913	44978199	2-44978056-44978057	6.43784	9.70456	1	1	88.888889	88.888889	Mouse,Rat	2	Rat	1	SpSpecificGains	RatSpecificGains	bound	HNF6	Rat	Rat	NC	NC	nonCGI	FMR	2-44978058-44978066	0	noOverlap	70883	intron	HNF6	1TF	HNF6	1TF
152255	11	69543869	69544155	11-69544012-69544013	11.87701	25.73666	7	7	24.7165532857	24.7165532857	Mouse,Rat	2	Rat	1	SpSpecificGains	RatSpecificGains	bound	HNF6	Rat	Rat	4	up	nonCGI	LMR	11-69543913-69543921	0	primedEnhancers	99969668	intron	FoxA1,HNF6	2TFs	FoxA1,HNF6	2TFs
152256	14	100042869	100043155	14-100043012-100043013	12.30181	25.27704	5	5	48.3636364	48.3636364	Mouse,Rat	2	Mouse,Rat	2	LineageLoss	PrimateLoss	bound	HNF6	Rat	Rat	4	up	nonCGI	FMR	14-100042976-100042984	0	noOverlap	59060007	intron	FoxA1,HNF6	2TFs	FoxA1,HNF6	2TFs
152257	7	86928013	86928299	7-86928156-86928157	14.10244	30.22163	2	2	20	20	Human,Macaque,Mouse,Rat	4	Rat	1	SpSpecificGains	RatSpecificGains	bound	HNF6	Rat	Rat	4	up	nonCGI	FMR	7-86928158-86928166	0	noOverlap	2904697	intron	FoxA1,HNF4a,HNF6	3TFs	FoxA1,HNF4a,HNF6	3TFs
152258	11	53638215	53638501	11-53638358-53638359	69.91557	201.78279	2	2	6.25	6.25	Mouse,Rat	2	Mouse,Rat	2	LineageLoss	PrimateLoss	bound	HNF6	Rat	Rat	1	right	nonCGI	LMR	11-53638357-53638365	0	Enhancers	99951256	intergenic	CEBPA,FoxA1,HNF6	3TFs	CEBPA,FoxA1,HNF6	3TFs
152259	14	2473387	2473673	14-2473530-2473531	16.33541	32.29662	5	0	0	0	Mouse,Rat	2	Mouse,Rat	2	LineageLoss	PrimateLoss	bound	HNF6	Rat	Rat	NC	NC	nonCGI	FMR	14-2473514-2473522	0	noOverlap	39994199	intron	HNF6	1TF	HNF6	1TF
152260	5	61370582	61370868	5-61370725-61370726	24.43377	61.42832	7	7	25.459699	25.459699	Mouse,Rat	2	Mouse,Rat	2	LineageLoss	PrimateLoss	bound	HNF6	Rat	Rat	1	right	nonCGI	LMR	5-61370630-61370638	0	noOverlap	240556	intergenic	FoxA1,HNF4a,HNF6	3TFs	FoxA1,HNF4a,HNF6	3TFs
152261	6	92620497	92620783	6-92620640-92620641	11.3552	29.07822	2	2	7.142857	7.142857	Human,Macaque,Mouse,Rat	4	Rat	1	SpSpecificGains	RatSpecificGains	bound	HNF6	Rat	Rat	1	right	nonCGI	LMR	6-92620630-92620638	0	Enhancers	51522	intron	HNF6	1TF	HNF6	1TF
152262	5	74345952	74346238	5-74346095-74346096	5.69532	10.25134	5	5	34.5555554	34.5555554	Human,Macaque,Mouse,Rat	4	Mouse,Rat	2	LineageLoss	PrimateLoss	bound	HNF6	Rat	Rat	2	flat	nonCGI	UMR	5-74346013-74346021	0	Promoters	154961	intron	CEBPA,FoxA1,HNF4a,HNF6	4TFs	CEBPA,FoxA1,HNF4a,HNF6	4TFs
152263	19	59900764	59901050	19-59900907-59900908	22.75147	56.93003	2	2	0	0	Mouse,Rat	2	Mouse,Rat	2	LineageLoss	PrimateLoss	bound	HNF6	Rat	Rat	1	right	nonCGI	LMR	19-59900801-59900809	0	Promoters	5827	intergenic	CTCF,FoxA1,HNF6	3TFs	FoxA1,HNF6	2TFs
152264	3	122060552	122060838	3-122060695-122060696	8.8573	15.98253	4	4	11.6964285	11.6964285	Mouse,Rat	2	Rat	1	SpSpecificGains	RatSpecificGains	bound	HNF6	Rat	Rat	1	right	nonCGI	LMR	3-122060684-122060692	1	Enhancers	53749	intergenic	FoxA1,HNF4a,HNF6	3TFs	FoxA1,HNF4a,HNF6	3TFs
152265	4	152572003	152572289	4-152572146-152572147	11.10808	19.44996	1	1	0	0	Mouse,Rat	2	Rat	1	SpSpecificGains	RatSpecificGains	bound	HNF6	Rat	Rat	4	up	nonCGI	FMR	4-152572124-152572132	0	noOverlap	134037	intron	HNF4a,HNF6	2TFs	HNF4a,HNF6	2TFs
152266	5	4144949	4145235	5-4145092-4145093	37.71519	94.2228	1	1	0	0	Human,Macaque,Mouse,Rat	4	Rat	1	SpSpecificGains	RatSpecificGains	bound	HNF6	Rat	Rat	1	right	nonCGI	LMR	5-4145052-4145060	0	Enhancers	36722074	intergenic	FoxA1,HNF4a,HNF6	3TFs	FoxA1,HNF4a,HNF6	3TFs
152267	2	186697321	186697607	2-186697464-186697465	10.43121	20.17685	2	2	20.5555555	20.5555555	Mouse,Rat	2	Rat	1	SpSpecificGains	RatSpecificGains	bound	HNF6	Rat	Rat	1	right	nonCGI	FMR	2-186697385-186697393	0	noOverlap	12217	intron	HNF6	1TF	HNF6	1TF
152268	6	76422621	76422907	6-76422764-76422765	12.24887	31.57795	1	1	55.555556	55.555556	Human,Macaque,Mouse,Rat	4	Mouse,Rat	2	LineageLoss	PrimateLoss	bound	HNF6	Rat	Rat	4	up	nonCGI	FMR	6-76422730-76422738	0	noOverlap	39175	intron	HNF6	1TF	HNF6	1TF
152269	1	210676576	210676862	1-210676719-210676720	47.59673	140.89491	2	2	35.4700855	35.4700855	Macaque,Mouse,Rat	3	Mouse,Rat	2	LineageLoss	PrimateLoss	bound	HNF6	Rat	Rat	4	up	nonCGI	FMR	1-210676619-210676627	0	noOverlap	200040301	intron	FoxA1,HNF6	2TFs	FoxA1,HNF6	2TFs
152270	16	6987450	6987736	16-6987593-6987594	10.39735	19.45837	7	7	39.4882497143	39.4882497143	Human,Macaque,Mouse,Rat	4	Macaque,Rat	2	evoDynamic	evoDynamic	bound	HNF6	Rat	Rat	3	left	nonCGI	UMR	16-6987550-6987558	1	noOverlap	17108	intergenic	HNF6	1TF	HNF6	1TF
152271	14	37971594	37971880	14-37971737-37971738	7.79455	14.17618	3	3	30.6397303333	30.6397303333	Human,Macaque,Mouse,Rat	4	Rat	1	SpSpecificGains	RatSpecificGains	bound	HNF6	Rat	Rat	4	up	nonCGI	FMR	14-37971710-37971718	0	Enhancers	52942	intron	CEBPA,FoxA1,HNF4a,HNF6	4TFs	CEBPA,FoxA1,HNF4a,HNF6	4TFs
152272	17	89029886	89030172	17-89030029-89030030	8.42365	13.45783	3	3	14.8148146667	14.8148146667	Mouse,Rat	2	Rat	1	SpSpecificGains	RatSpecificGains	bound	HNF6	Rat	Rat	1	right	nonCGI	FMR	17-89030025-89030033	0	noOverlap	65905	intron	HNF6	1TF	HNF6	1TF
152273	14	60281633	60281919	14-60281776-60281777	79.06341	234.4579	4	4	5.27777775	5.27777775	Mouse,Rat	2	Rat	1	SpSpecificGains	RatSpecificGains	bound	HNF6	Rat	Rat	2	flat	nonCGI	LMR	14-60281748-60281756	0	noOverlap	4839	intergenic	CEBPA,FoxA1,HNF4a,HNF6	4TFs	CEBPA,FoxA1,HNF4a,HNF6	4TFs
152274	7	41664326	41664612	7-41664469-41664470	21.22828	53.80175	5	4	4	5	Human,Macaque,Mouse,Rat	4	Rat	1	SpSpecificGains	RatSpecificGains	bound	HNF6	Rat	Rat	2	flat	nonCGI	UMR	7-41664462-41664470	0	Promoters	189163	intergenic	CEBPA,FoxA1,HNF4a,HNF6	4TFs	CEBPA,FoxA1,HNF4a,HNF6	4TFs
152275	5	2633432	2633718	5-2633575-2633576	17.36217	43.85465	16	16	0	0	Human,Macaque,Mouse,Rat	4	Mouse,Rat	2	LineageLoss	PrimateLoss	bound	HNF6	Rat	Rat	2	flat	CGI	UMR	5-2633534-2633542	1	Promoters	720	intron	FoxA1,HNF4a,HNF6	3TFs	FoxA1,HNF4a,HNF6	3TFs
152276	19	43787226	43787512	19-43787369-43787370	6.25862	10.75751	1	1	57.142857	57.142857	Mouse,Rat	2	Rat	1	SpSpecificGains	RatSpecificGains	bound	HNF6	Rat	Rat	4	up	nonCGI	FMR	19-43787273-43787281	0	noOverlap	36948	intron	HNF6	1TF	HNF6	1TF
152277	15	19675649	19675935	15-19675792-19675793	8.62392	20.77319	7	7	28.5075432857	28.5075432857	Mouse,Rat	2	Rat	1	SpSpecificGains	RatSpecificGains	bound	HNF6	Rat	Rat	1	right	nonCGI	LMR	15-19675687-19675695	0	Enhancers	8196	intron	CEBPA,FoxA1,HNF4a,HNF6	4TFs	CEBPA,FoxA1,HNF4a,HNF6	4TFs
152278	1	170389162	170389448	1-170389305-170389306	19.73721	72.75127	4	4	18.154762	18.154762	Mouse,Rat	2	Rat	1	SpSpecificGains	RatSpecificGains	bound	HNF6	Rat	Rat	3	left	nonCGI	LMR	1-170389277-170389285	0	noOverlap	5480	intron	FoxA1,HNF4a,HNF6	3TFs	FoxA1,HNF4a,HNF6	3TFs
152279	3	59679632	59679918	3-59679775-59679776	49.21934	146.97121	4	4	21.18686875	21.18686875	Human,Macaque,Rat	3	Rat	1	SpSpecificGains	RatSpecificGains	bound	HNF6	Rat	Rat	3	left	nonCGI	LMR	3-59679767-59679775	1	Enhancers	271086	exon	CEBPA,CTCF,FoxA1,HNF4a,HNF6	5TFs	CEBPA,FoxA1,HNF4a,HNF6	4TFs
152280	20	8325352	8325638	20-8325495-8325496	4.195	8.99454	15	13	2.7777778	3.20512823077	Mouse,Rat	2	Mouse,Rat	2	LineageLoss	PrimateLoss	bound	HNF6	Rat	Rat	2	flat	CGI	UMR	20-8325437-8325445	1	Promoters	7493905	intron	HNF6	1TF	HNF6	1TF
152281	14	7922601	7922887	14-7922744-7922745	11.86181	28.77876	7	6	19.2517007143	22.4603175	Mouse,Rat	2	Rat	1	SpSpecificGains	RatSpecificGains	bound	HNF6	Rat	Rat	3	left	nonCGI	UMR	14-7922624-7922632	0	Promoters	39998986	intergenic	CEBPA,FoxA1,HNF4a,HNF6	4TFs	CEBPA,FoxA1,HNF4a,HNF6	4TFs
152282	5	100536869	100537155	5-100537012-100537013	9.91387	16.96173	1	1	57.142857	57.142857	Mouse,Rat	2	Rat	1	SpSpecificGains	RatSpecificGains	bound	HNF6	Rat	Rat	4	up	nonCGI	FMR	5-100536986-100536994	0	noOverlap	599311	intron	HNF6	1TF	HNF6	1TF
152283	15	44387486	44387772	15-44387629-44387630	10.44108	17.91812	0	0	0	0	Mouse,Rat	2	Rat	1	SpSpecificGains	RatSpecificGains	bound	HNF6	Rat	Rat	4	up	nonCGI	FMR	15-44387613-44387621	0	noOverlap	58022	intron	HNF6	1TF	HNF6	1TF
152284	X	111130131	111130417	X-111130274-111130275	25.27094	56.87383	2	0	0	0	Macaque,Mouse,Rat	3	Macaque,Mouse,Rat	3	SpSpecificLoss	DogSpecificLoss	bound	HNF6	Rat	Rat	2	flat	nonCGI	UMR	X-111130282-111130290	0	Promoters	7579	exon	CEBPA,FoxA1,HNF4a,HNF6	4TFs	CEBPA,FoxA1,HNF4a,HNF6	4TFs
152285	17	6345437	6345723	17-6345580-6345581	13.63184	26.96208	5	5	31.4045952	31.4045952	Mouse,Rat	2	Rat	1	SpSpecificGains	RatSpecificGains	bound	HNF6	Rat	Rat	4	up	nonCGI	LMR	17-6345587-6345595	1	primedEnhancers	56920007	intergenic	HNF6	1TF	HNF6	1TF
152286	7	117688616	117688902	7-117688759-117688760	21.27541	50.50307	2	2	12.6984125	12.6984125	Mouse,Rat	2	Rat	1	SpSpecificGains	RatSpecificGains	bound	HNF6	Rat	Rat	2	flat	nonCGI	UMR	7-117688758-117688766	0	Promoters	429	intron	HNF4a,HNF6	2TFs	HNF4a,HNF6	2TFs
152287	1	178155283	178155569	1-178155426-178155427	9.6855	16.24956	1	1	21.428571	21.428571	Human,Macaque,Mouse,Rat	4	Rat	1	SpSpecificGains	RatSpecificGains	bound	HNF6	Rat	Rat	4	up	nonCGI	FMR	1-178155337-178155345	0	primedEnhancers	116220	intron	CEBPA,HNF6	2TFs	CEBPA,HNF6	2TFs
152288	1	193138550	193138836	1-193138693-193138694	6.73737	12.01095	5	5	33.2142858	33.2142858	Mouse,Rat	2	Mouse,Rat	2	LineageLoss	PrimateLoss	bound	HNF6	Rat	Rat	1	right	nonCGI	LMR	1-193138583-193138591	0	Enhancers	62120	intron	CEBPA,FoxA1,HNF4a,HNF6	4TFs	CEBPA,FoxA1,HNF4a,HNF6	4TFs
152289	4	129680122	129680408	4-129680265-129680266	6.08552	11.7495	7	7	55.4578754286	55.4578754286	Mouse,Rat	2	Rat	1	SpSpecificGains	RatSpecificGains	bound	HNF6	Rat	Rat	4	up	nonCGI	UMR	4-129680176-129680184	1	noOverlap	60980	intron	HNF6	1TF	HNF6	1TF
152290	8	87157670	87157956	8-87157813-87157814	13.87632	36.32732	10	8	0	0	Human,Macaque,Mouse,Rat	4	Mouse,Rat	2	LineageLoss	PrimateLoss	bound	HNF6	Rat	Rat	2	flat	nonCGI	UMR	8-87157717-87157725	0	Promoters	286734	intron	HNF6	1TF	HNF6	1TF
152291	2	98616903	98617189	2-98617046-98617047	9.87748	18.12181	14	14	2.35835592857	2.35835592857	Human,Macaque,Mouse,Rat	4	Human,Macaque,Mouse,Rat	4	UltraCons	UltraCons	bound	HNF6	Rat	Rat	2	flat	nonCGI	UMR	2-98616943-98616951	0	Promoters	6535	intergenic	HNF6	1TF	HNF6	1TF
152292	1	174225060	174225346	1-174225203-174225204	8.49442	13.58788	1	1	37.5	37.5	Human,Macaque,Mouse,Rat	4	Rat	1	SpSpecificGains	RatSpecificGains	bound	HNF6	Rat	Rat	3	left	nonCGI	FMR	1-174225084-174225092	0	noOverlap	92262	intron	HNF6	1TF	HNF6	1TF
152293	6	74274856	74275142	6-74274999-74275000	72.03696	219.13707	1	1	25	25	Human,Macaque,Mouse,Rat	4	Rat	1	SpSpecificGains	RatSpecificGains	bound	HNF6	Rat	Rat	1	right	nonCGI	UMR	6-74274905-74274913	0	noOverlap	66853400	intergenic	CEBPA,FoxA1,HNF4a,HNF6	4TFs	CEBPA,FoxA1,HNF4a,HNF6	4TFs
152294	18	47945024	47945310	18-47945167-47945168	77.4175	232.48289	3	3	23.232323	23.232323	Mouse,Rat	2	Rat	1	SpSpecificGains	RatSpecificGains	bound	HNF6	Rat	Rat	3	left	nonCGI	LMR	18-47945164-47945172	1	primedEnhancers	205884	intergenic	CEBPA,FoxA1,HNF4a,HNF6	4TFs	CEBPA,FoxA1,HNF4a,HNF6	4TFs
152295	18	51973294	51973580	18-51973437-51973438	32.67083	78.478	1	1	37.5	37.5	Mouse,Rat	2	Mouse,Rat	2	LineageLoss	PrimateLoss	bound	HNF6	Rat	Rat	4	up	nonCGI	FMR	18-51973432-51973440	0	primedEnhancers	188183	intron	HNF6	1TF	HNF6	1TF
152296	10	108344171	108344457	10-108344314-108344315	14.60354	30.31362	3	3	24.3589743333	24.3589743333	Human,Macaque,Mouse,Rat	4	Rat	1	SpSpecificGains	RatSpecificGains	bound	HNF6	Rat	Rat	1	right	nonCGI	LMR	10-108344228-108344236	0	Enhancers	3931	intron	CEBPA,FoxA1,HNF4a,HNF6	4TFs	CEBPA,FoxA1,HNF4a,HNF6	4TFs
152297	12	48136613	48136899	12-48136756-48136757	12.1492	26.19404	2	2	27.922078	27.922078	Mouse,Rat	2	Rat	1	SpSpecificGains	RatSpecificGains	bound	HNF6	Rat	Rat	1	right	nonCGI	LMR	12-48136746-48136754	0	Enhancers	199995477	intron	CEBPA,FoxA1,HNF4a,HNF6	4TFs	CEBPA,FoxA1,HNF4a,HNF6	4TFs
152298	9	65386334	65386620	9-65386477-65386478	9.62958	17.25905	8	8	0	0	Mouse,Rat	2	Rat	1	SpSpecificGains	RatSpecificGains	bound	HNF6	Rat	Rat	2	flat	nonCGI	UMR	9-65386413-65386421	0	Promoters	54960	intron	HNF6	1TF	HNF6	1TF
152299	8	98343224	98343510	8-98343367-98343368	9.14783	15.01052	11	11	50.1122361818	50.1122361818	Mouse,Rat	2	Rat	1	SpSpecificGains	RatSpecificGains	bound	HNF6	Rat	Rat	4	up	nonCGI	LMR	8-98343388-98343396	0	noOverlap	696152	intergenic	HNF6	1TF	HNF6	1TF
152300	4	57065336	57065622	4-57065479-57065480	9.71959	16.31218	1	1	44.444444	44.444444	Human,Macaque,Mouse,Rat	4	Rat	1	SpSpecificGains	RatSpecificGains	bound	HNF6	Rat	Rat	4	up	nonCGI	FMR	4-57065365-57065373	0	noOverlap	15122	intron	HNF6	1TF	HNF6	1TF
152301	11	80117107	80117393	11-80117250-80117251	86.97095	269.04773	5	5	46.060606	46.060606	Mouse,Rat	2	Mouse,Rat	2	LineageLoss	PrimateLoss	bound	HNF6	Rat	Rat	3	left	nonCGI	LMR	11-80117200-80117208	0	noOverlap	413371	intergenic	CEBPA,FoxA1,HNF4a,HNF6	4TFs	CEBPA,FoxA1,HNF4a,HNF6	4TFs
152302	14	45396031	45396317	14-45396174-45396175	8.2494	13.14196	2	2	14.5833335	14.5833335	Mouse,Rat	2	Rat	1	SpSpecificGains	RatSpecificGains	bound	HNF6	Rat	Rat	1	right	nonCGI	LMR	14-45396148-45396156	0	noOverlap	19904	exon	CEBPA,FoxA1,HNF4a,HNF6	4TFs	CEBPA,FoxA1,HNF4a,HNF6	4TFs
152303	17	43733759	43734045	17-43733902-43733903	9.88824	17.69155	3	3	6.26780633333	6.26780633333	Mouse,Rat	2	Mouse,Rat	2	LineageLoss	PrimateLoss	bound	HNF6	Rat	Rat	2	flat	nonCGI	UMR	17-43733861-43733869	0	Promoters	44448	intergenic	HNF6	1TF	HNF6	1TF
152304	18	63934408	63934694	18-63934551-63934552	11.10808	19.44996	3	3	26.6666666667	26.6666666667	Human,Macaque,Rat	3	Rat	1	SpSpecificGains	RatSpecificGains	bound	HNF6	Rat	Rat	3	left	nonCGI	LMR	18-63934518-63934526	0	noOverlap	51798	intron	FoxA1,HNF6	2TFs	FoxA1,HNF6	2TFs
152305	3	136595766	136596052	3-136595909-136595910	22.17575	52.80181	0	0	0	0	Mouse,Rat	2	Mouse,Rat	2	LineageLoss	PrimateLoss	bound	HNF6	Rat	Rat	NC	NC	nonCGI	FMR	3-136595888-136595896	0	Enhancers	123110928	intergenic	FoxA1,HNF4a,HNF6	3TFs	FoxA1,HNF4a,HNF6	3TFs
152306	1	192305077	192305363	1-192305220-192305221	20.2349	53.45482	4	4	45	45	Mouse,Rat	2	Rat	1	SpSpecificGains	RatSpecificGains	bound	HNF6	Rat	Rat	4	up	nonCGI	FMR	1-192305149-192305157	0	noOverlap	71167	intron	HNF6	1TF	HNF6	1TF
152307	8	91557344	91557630	8-91557487-91557488	8.14108	14.30581	3	1	16.6666666667	50	Human,Macaque,Mouse,Rat	4	Rat	1	SpSpecificGains	RatSpecificGains	bound	HNF6	Rat	Rat	4	up	nonCGI	FMR	8-91557468-91557476	0	Enhancers	93115	intron	HNF6	1TF	HNF6	1TF
152308	18	55767117	55767403	18-55767260-55767261	8.79778	16.81341	2	2	21.969697	21.969697	Mouse,Rat	2	Rat	1	SpSpecificGains	RatSpecificGains	bound	HNF6	Rat	Rat	4	up	nonCGI	FMR	18-55767218-55767226	0	primedEnhancers	81504	intron	HNF6	1TF	HNF6	1TF
152309	15	10122006	10122292	15-10122149-10122150	64.11299	192.19452	4	4	8.522727	8.522727	Mouse,Rat	2	Mouse,Rat	2	LineageLoss	PrimateLoss	bound	HNF6	Rat	Rat	2	flat	nonCGI	UMR	15-10122129-10122137	0	Promoters	1800	intron	FoxA1,HNF4a,HNF6	3TFs	FoxA1,HNF4a,HNF6	3TFs
152310	4	57964648	57964934	4-57964791-57964792	29.74795	77.37952	3	3	18.2407406667	18.2407406667	Human,Macaque,Mouse,Rat	4	Rat	1	SpSpecificGains	RatSpecificGains	bound	HNF6	Rat	Rat	3	left	nonCGI	LMR	4-57964668-57964676	1	noOverlap	11666	intergenic	CEBPA,FoxA1,HNF4a,HNF6	4TFs	CEBPA,FoxA1,HNF4a,HNF6	4TFs
152311	6	33150332	33150618	6-33150475-33150476	51.57488	147.86282	6	6	2.08333333333	2.08333333333	Mouse,Rat	2	Mouse,Rat	2	LineageLoss	PrimateLoss	bound	HNF6	Rat	Rat	2	flat	nonCGI	UMR	6-33150419-33150427	0	Promoters	61750	intergenic	CEBPA,FoxA1,HNF4a,HNF6	4TFs	CEBPA,FoxA1,HNF4a,HNF6	4TFs
152312	9	85269760	85270046	9-85269903-85269904	28.15422	78.19849	5	5	8.3956044	8.3956044	Human,Macaque,Mouse,Rat	4	Mouse,Rat	2	LineageLoss	PrimateLoss	bound	HNF6	Rat	Rat	3	left	nonCGI	LMR	9-85269813-85269821	0	primedEnhancers	26759	intergenic	FoxA1,HNF4a,HNF6	3TFs	FoxA1,HNF4a,HNF6	3TFs
152313	3	36404242	36404528	3-36404385-36404386	32.45231	86.55237	15	15	29.2943723333	29.2943723333	Human,Macaque,Mouse,Rat	4	Human,Mouse,Rat	3	SpSpecificLoss	DogSpecificLoss	bound	HNF6	Rat	Rat	4	up	nonCGI	LMR	3-36404387-36404395	0	primedEnhancers	231240	intergenic	CEBPA,FoxA1,HNF6	3TFs	CEBPA,FoxA1,HNF6	3TFs
152314	1	132268014	132268300	1-132268157-132268158	15.68528	33.36639	5	5	18.8196248	18.8196248	Mouse,Rat	2	Rat	1	SpSpecificGains	RatSpecificGains	bound	HNF6	Rat	Rat	3	left	nonCGI	LMR	1-132268170-132268178	0	Enhancers	100056899	intergenic	CEBPA,FoxA1,HNF6	3TFs	CEBPA,FoxA1,HNF6	3TFs
152315	17	32922118	32922404	17-32922261-32922262	65.5033	216.12404	2	2	16.7832165	16.7832165	Mouse,Rat	2	Rat	1	SpSpecificGains	RatSpecificGains	bound	HNF6	Rat	Rat	4	up	nonCGI	FMR	17-32922121-32922129	0	primedEnhancers	17999	intergenic	CEBPA,FoxA1,HNF6	3TFs	CEBPA,FoxA1,HNF6	3TFs
152316	2	27387651	27387937	2-27387794-27387795	42.66924	142.35216	6	6	20.2913751667	20.2913751667	Human,Macaque,Rat	3	Rat	1	SpSpecificGains	RatSpecificGains	bound	HNF6	Rat	Rat	4	up	nonCGI	LMR	2-27387791-27387799	1	noOverlap	22503	intron	HNF4a,HNF6	2TFs	HNF4a,HNF6	2TFs
152317	6	98462092	98462378	6-98462235-98462236	6.15845	9.98607	6	6	29.3345545	29.3345545	Mouse,Rat	2	Rat	1	SpSpecificGains	RatSpecificGains	bound	HNF6	Rat	Rat	1	right	nonCGI	LMR	6-98462214-98462222	0	Promoters	79043	intron	CEBPA,FoxA1,HNF4a,HNF6	4TFs	CEBPA,FoxA1,HNF4a,HNF6	4TFs
152318	7	101871795	101872081	7-101871938-101871939	7.1277	10.73184	2	2	31.3492065	31.3492065	Human,Macaque,Mouse,Rat	4	Rat	1	SpSpecificGains	RatSpecificGains	bound	HNF6	Rat	Rat	4	up	nonCGI	FMR	7-101871913-101871921	0	Enhancers	657165	intergenic	HNF6	1TF	HNF6	1TF
152319	10	8676151	8676437	10-8676294-8676295	40.90969	134.85173	8	7	6.25	0	Mouse,Rat	2	Mouse,Rat	2	LineageLoss	PrimateLoss	bound	HNF6	Rat	Rat	3	left	nonCGI	LMR	10-8676288-8676296	1	Promoters	78048276	intergenic	CTCF,FoxA1,HNF6	3TFs	FoxA1,HNF6	2TFs
152320	15	24272509	24272795	15-24272652-24272653	44.19075	119.49296	5	5	11.8585858	11.8585858	Mouse,Rat	2	Mouse,Rat	2	LineageLoss	PrimateLoss	bound	HNF6	Rat	Rat	1	right	nonCGI	LMR	15-24272649-24272657	1	noOverlap	5186	intron	HNF4a,HNF6	2TFs	HNF4a,HNF6	2TFs
152321	4	58692129	58692415	4-58692272-58692273	13.69787	26.56059	1	1	21.428571	21.428571	Mouse,Rat	2	Mouse,Rat	2	LineageLoss	PrimateLoss	bound	HNF6	Rat	Rat	3	left	nonCGI	UMR	4-58692266-58692274	0	noOverlap	52843407	intergenic	CEBPA,FoxA1,HNF4a,HNF6	4TFs	CEBPA,FoxA1,HNF4a,HNF6	4TFs
152322	12	13720298	13720584	12-13720441-13720442	24.64584	92.39036	2	2	5.5555555	5.5555555	Mouse,Rat	2	Rat	1	SpSpecificGains	RatSpecificGains	bound	HNF6	Rat	Rat	2	flat	nonCGI	LMR	12-13720443-13720451	1	noOverlap	3702	intergenic	FoxA1,HNF4a,HNF6	3TFs	FoxA1,HNF4a,HNF6	3TFs
152323	5	124724495	124724781	5-124724638-124724639	23.70503	53.32064	3	1	16.6666666667	50	Human,Macaque,Mouse,Rat	4	Mouse,Rat	2	LineageLoss	PrimateLoss	bound	HNF6	Rat	Rat	3	left	nonCGI	UMR	5-124724569-124724577	1	noOverlap	34281	intron	FoxA1,HNF6	2TFs	FoxA1,HNF6	2TFs
152324	3	8536963	8537249	3-8537106-8537107	22.77692	61.11974	4	4	0	0	Human,Macaque,Mouse,Rat	4	Rat	1	SpSpecificGains	RatSpecificGains	bound	HNF6	Rat	Rat	2	flat	nonCGI	LMR	3-8537068-8537076	0	noOverlap	38841	intron	CEBPA,FoxA1,HNF4a,HNF6	4TFs	CEBPA,FoxA1,HNF4a,HNF6	4TFs
152325	7	67165561	67165847	7-67165704-67165705	7.71387	12.5146	2	2	82.905983	82.905983	Mouse,Rat	2	Rat	1	SpSpecificGains	RatSpecificGains	bound	HNF6	Rat	Rat	3	left	nonCGI	LMR	7-67165683-67165691	0	Enhancers	48581	intergenic	HNF6	1TF	HNF6	1TF
152326	4	99746321	99746607	4-99746464-99746465	16.84729	33.72223	17	17	1.49393088235	1.49393088235	Mouse,Rat	2	Rat	1	SpSpecificGains	RatSpecificGains	bound	HNF6	Rat	Rat	2	flat	CGI	UMR	4-99746455-99746463	0	Promoters	127699	exon	CEBPA,FoxA1,HNF6	3TFs	CEBPA,FoxA1,HNF6	3TFs
152327	7	27056070	27056356	7-27056213-27056214	18.93052	42.86315	2	2	38.095238	38.095238	Mouse,Rat	2	Mouse,Rat	2	LineageLoss	PrimateLoss	bound	HNF6	Rat	Rat	1	right	nonCGI	FMR	7-27056206-27056214	0	Enhancers	71670	intergenic	CEBPA,FoxA1,HNF4a,HNF6	4TFs	CEBPA,FoxA1,HNF4a,HNF6	4TFs
152328	5	128021317	128021603	5-128021460-128021461	43.81062	126.89135	3	3	21.8181816667	21.8181816667	Human,Macaque,Mouse,Rat	4	Mouse,Rat	2	LineageLoss	PrimateLoss	bound	HNF6	Rat	Rat	1	right	nonCGI	LMR	5-128021459-128021467	0	Enhancers	11582	intergenic	CEBPA,FoxA1,HNF4a,HNF6	4TFs	CEBPA,FoxA1,HNF4a,HNF6	4TFs
152329	13	84217215	84217501	13-84217358-84217359	69.60043	213.58705	25	16	0.8	1.25	Human,Macaque,Mouse,Rat	4	Human,Macaque,Mouse,Rat	4	UltraCons	UltraCons	bound	HNF6	Rat	Rat	2	flat	CGI	UMR	13-84217260-84217268	0	Promoters	221135	exon	CTCF,HNF6	2TFs	HNF6	1TF
152330	3	127299713	127299999	3-127299856-127299857	24.17641	53.55214	10	10	83.8571429	83.8571429	Mouse,Rat	2	Rat	1	SpSpecificGains	RatSpecificGains	bound	HNF6	Rat	Rat	4	up	nonCGI	FMR	3-127299857-127299865	1	noOverlap	114612844	intergenic	FoxA1,HNF6	2TFs	FoxA1,HNF6	2TFs
152331	5	36571785	36572071	5-36571928-36571929	5.29061	7.149	1	1	71.428571	71.428571	Human,Macaque,Mouse,Rat	4	Rat	1	SpSpecificGains	RatSpecificGains	bound	HNF6	Rat	Rat	NC	NC	nonCGI	FMR	5-36571929-36571937	0	primedEnhancers	5002	intron	HNF6	1TF	HNF6	1TF
152332	9	71451404	71451690	9-71451547-71451548	13.14254	35.41576	4	4	15.6643355	15.6643355	Mouse,Rat	2	Rat	1	SpSpecificGains	RatSpecificGains	bound	HNF6	Rat	Rat	1	right	nonCGI	LMR	9-71451446-71451454	0	Enhancers	5665	intergenic	CEBPA,FoxA1,HNF4a,HNF6	4TFs	CEBPA,FoxA1,HNF4a,HNF6	4TFs
152333	2	234937541	234937827	2-234937684-234937685	11.01554	19.27839	1	1	25	25	Human,Macaque,Mouse,Rat	4	Rat	1	SpSpecificGains	RatSpecificGains	bound	HNF6	Rat	Rat	3	left	nonCGI	FMR	2-234937679-234937687	0	primedEnhancers	562226	intergenic	HNF6	1TF	HNF6	1TF
152334	2	222812989	222813275	2-222813132-222813133	7.83775	13.70968	2	2	0	0	Human,Macaque,Mouse,Rat	4	Mouse,Rat	2	LineageLoss	PrimateLoss	bound	HNF6	Rat	Rat	3	left	nonCGI	FMR	2-222813124-222813132	0	Enhancers	19990	intergenic	CEBPA,FoxA1,HNF4a,HNF6	4TFs	CEBPA,FoxA1,HNF4a,HNF6	4TFs
152335	2	189239394	189239680	2-189239537-189239538	13.37442	27.07492	2	2	0	0	Mouse,Rat	2	Mouse,Rat	2	LineageLoss	PrimateLoss	bound	HNF6	Rat	Rat	3	left	nonCGI	UMR	2-189239533-189239541	0	noOverlap	69517	intron	CEBPA,FoxA1,HNF4a,HNF6	4TFs	CEBPA,FoxA1,HNF4a,HNF6	4TFs
152336	1	141892347	141892633	1-141892490-141892491	9.35762	16.80742	4	3	0	0	Mouse,Rat	2	Mouse,Rat	2	LineageLoss	PrimateLoss	bound	HNF6	Rat	Rat	2	flat	nonCGI	UMR	1-141892477-141892485	1	Promoters	59573	intron	HNF6	1TF	HNF6	1TF
152337	9	37923520	37923806	9-37923663-37923664	18.82155	43.38424	7	7	50.2380951429	50.2380951429	Mouse,Rat	2	Rat	1	SpSpecificGains	RatSpecificGains	bound	HNF6	Rat	Rat	4	up	nonCGI	FMR	9-37923637-37923645	0	primedEnhancers	148209	intron	HNF6	1TF	HNF6	1TF
152338	2	154227692	154227978	2-154227835-154227836	9.14783	15.01052	1	1	25	25	Human,Macaque,Mouse,Rat	4	Rat	1	SpSpecificGains	RatSpecificGains	bound	HNF6	Rat	Rat	4	up	nonCGI	FMR	2-154227792-154227800	0	primedEnhancers	424343	intergenic	CEBPA,FoxA1,HNF4a,HNF6	4TFs	CEBPA,FoxA1,HNF4a,HNF6	4TFs
152339	X	25026120	25026406	X-25026263-25026264	12.41492	22.53606	2	0	33.3333335	0	Human,Rat	2	Rat	1	SpSpecificGains	RatSpecificGains	bound	HNF6	Rat	Rat	4	up	nonCGI	FMR	X-25026136-25026144	0	Enhancers	9719	intron	HNF6	1TF	HNF6	1TF
152340	1	146683160	146683446	1-146683303-146683304	10.45467	17.94335	4	4	34.5454545	34.5454545	Mouse,Rat	2	Mouse,Rat	2	LineageLoss	PrimateLoss	bound	HNF6	Rat	Rat	4	up	nonCGI	FMR	1-146683244-146683252	0	primedEnhancers	126989	intergenic	FoxA1,HNF6	2TFs	FoxA1,HNF6	2TFs
152341	2	83922335	83922621	2-83922478-83922479	6.63439	18.75374	2	2	11.8055555	11.8055555	Mouse,Rat	2	Rat	1	SpSpecificGains	RatSpecificGains	bound	HNF6	Rat	Rat	NC	NC	nonCGI	FMR	2-83922458-83922466	1	primedEnhancers	529053	intron	FoxA1,HNF6	2TFs	FoxA1,HNF6	2TFs
152342	1	267232469	267232755	1-267232612-267232613	26.22768	74.96745	3	3	43.703704	43.703704	Human,Macaque,Mouse,Rat	4	Rat	1	SpSpecificGains	RatSpecificGains	bound	HNF6	Rat	Rat	1	right	nonCGI	LMR	1-267232540-267232548	0	noOverlap	260528490	intron	HNF4a,HNF6	2TFs	HNF4a,HNF6	2TFs
152343	5	116535651	116535937	5-116535794-116535795	22.43435	61.3814	3	3	19.4444443333	19.4444443333	Mouse,Rat	2	Rat	1	SpSpecificGains	RatSpecificGains	bound	HNF6	Rat	Rat	1	right	nonCGI	LMR	5-116535791-116535799	0	Enhancers	114961	intron	FoxA1,HNF4a,HNF6	3TFs	FoxA1,HNF4a,HNF6	3TFs
152344	2	264040189	264040475	2-264040332-264040333	35.2845	86.46011	2	2	26.25	26.25	Human,Macaque,Mouse,Rat	4	Rat	1	SpSpecificGains	RatSpecificGains	bound	HNF6	Rat	Rat	2	flat	nonCGI	LMR	2-264040329-264040337	0	Enhancers	144899	intergenic	CEBPA,FoxA1,HNF4a,HNF6	4TFs	CEBPA,FoxA1,HNF4a,HNF6	4TFs
152345	4	148728810	148729096	4-148728953-148728954	12.82501	26.00156	2	2	62.5	62.5	Mouse,Rat	2	Rat	1	SpSpecificGains	RatSpecificGains	bound	HNF6	Rat	Rat	NC	NC	nonCGI	FMR	4-148728881-148728889	0	noOverlap	16980	intergenic	HNF6	1TF	HNF6	1TF
152346	6	99267712	99267998	6-99267855-99267856	8.65395	14.80567	3	2	5.55555566667	8.3333335	Mouse,Rat	2	Rat	1	SpSpecificGains	RatSpecificGains	bound	HNF6	Rat	Rat	4	up	nonCGI	FMR	6-99267842-99267850	0	noOverlap	62887	intron	CEBPA,FoxA1,HNF4a,HNF6	4TFs	CEBPA,FoxA1,HNF4a,HNF6	4TFs
152347	19	26143516	26143802	19-26143659-26143660	62.12428	186.37308	7	7	2.03081228571	2.03081228571	Macaque,Mouse,Rat	3	Mouse,Rat	2	LineageLoss	PrimateLoss	bound	HNF6	Rat	Rat	2	flat	nonCGI	UMR	19-26143610-26143618	1	Promoters	796	intron	FoxA1,HNF6	2TFs	FoxA1,HNF6	2TFs
152348	5	60525750	60526036	5-60525893-60525894	23.00401	55.76699	8	8	15.5698795	15.5698795	Mouse,Rat	2	Mouse,Rat	2	LineageLoss	PrimateLoss	bound	HNF6	Rat	Rat	3	left	nonCGI	UMR	5-60525859-60525867	0	noOverlap	275204	intergenic	CEBPA,FoxA1,HNF4a,HNF6	4TFs	CEBPA,FoxA1,HNF4a,HNF6	4TFs
152349	7	31136779	31137065	7-31136922-31136923	14.10244	30.22163	6	6	23.5582186667	23.5582186667	Mouse,Rat	2	Mouse,Rat	2	LineageLoss	PrimateLoss	bound	HNF6	Rat	Rat	3	left	nonCGI	LMR	7-31136787-31136795	0	noOverlap	28034637	intron	HNF6	1TF	HNF6	1TF
152350	13	108386473	108386759	13-108386616-108386617	28.96168	70.11891	2	2	7.6923075	7.6923075	Human,Macaque,Mouse,Rat	4	Mouse,Rat	2	LineageLoss	PrimateLoss	bound	HNF6	Rat	Rat	2	flat	nonCGI	UMR	13-108386616-108386624	1	Promoters	4074	intron	HNF6	1TF	HNF6	1TF
152351	12	6978095	6978381	12-6978238-6978239	4.50377	6.6833	4	4	0	0	Mouse,Rat	2	Rat	1	SpSpecificGains	RatSpecificGains	bound	HNF6	Rat	Rat	2	flat	nonCGI	LMR	12-6978191-6978199	0	Promoters	21181	intergenic	CEBPA,FoxA1,HNF6	3TFs	CEBPA,FoxA1,HNF6	3TFs
152352	19	37915121	37915407	19-37915264-37915265	7.07556	13.5125	7	7	15.3061225714	15.3061225714	Mouse,Rat	2	Rat	1	SpSpecificGains	RatSpecificGains	bound	HNF6	Rat	Rat	3	left	nonCGI	UMR	19-37915259-37915267	0	Promoters	3094	exon	HNF6	1TF	HNF6	1TF
152353	6	131964861	131965147	6-131965004-131965005	13.65088	28.70837	11	11	14.5316804545	14.5316804545	Human,Mouse,Rat	3	Rat	1	SpSpecificGains	RatSpecificGains	bound	HNF6	Rat	Rat	3	left	nonCGI	LMR	6-131964996-131965004	1	noOverlap	130645320	intergenic	CTCF,HNF6	2TFs	HNF6	1TF
152354	3	142219012	142219298	3-142219155-142219156	19.21218	46.74132	1	1	90.909091	90.909091	Mouse,Rat	2	Rat	1	SpSpecificGains	RatSpecificGains	bound	HNF6	Rat	Rat	4	up	nonCGI	FMR	3-142219026-142219034	0	Enhancers	291612	intergenic	HNF6	1TF	HNF6	1TF
152355	6	74269508	74269794	6-74269651-74269652	15.00905	28.93033	4	4	12.01923075	12.01923075	Human,Macaque,Mouse,Rat	4	Rat	1	SpSpecificGains	RatSpecificGains	bound	HNF6	Rat	Rat	2	flat	nonCGI	UMR	6-74269646-74269654	1	noOverlap	66848052	intergenic	CEBPA,FoxA1,HNF4a,HNF6	4TFs	CEBPA,FoxA1,HNF4a,HNF6	4TFs
152356	8	77493222	77493508	8-77493365-77493366	60.26147	168.93985	3	3	27.6190476667	27.6190476667	Human,Macaque,Mouse,Rat	4	Human,Mouse,Rat	3	SpSpecificLoss	DogSpecificLoss	bound	HNF6	Rat	Rat	2	flat	nonCGI	LMR	8-77493251-77493259	0	noOverlap	95021	intergenic	CEBPA,FoxA1,HNF4a,HNF6	4TFs	CEBPA,FoxA1,HNF4a,HNF6	4TFs
152357	7	138500079	138500365	7-138500222-138500223	24.17641	53.55214	6	6	24.5660358333	24.5660358333	Mouse,Rat	2	Mouse,Rat	2	LineageLoss	PrimateLoss	bound	HNF6	Rat	Rat	3	left	nonCGI	UMR	7-138500220-138500228	0	noOverlap	16467	intron	CEBPA,FoxA1,HNF4a,HNF6	4TFs	CEBPA,FoxA1,HNF4a,HNF6	4TFs
152358	8	57493335	57493621	8-57493478-57493479	20.25591	42.67498	5	5	65.2380952	65.2380952	Mouse,Rat	2	Rat	1	SpSpecificGains	RatSpecificGains	bound	HNF6	Rat	Rat	4	up	nonCGI	FMR	8-57493390-57493398	0	noOverlap	51758987	intergenic	HNF6	1TF	HNF6	1TF
152359	6	135289172	135289458	6-135289315-135289316	89.29749	361.06219	4	4	19.84127	19.84127	Macaque,Mouse,Rat	3	Mouse,Rat	2	LineageLoss	PrimateLoss	bound	HNF6	Rat	Rat	3	left	nonCGI	LMR	6-135289309-135289317	0	noOverlap	18301	intergenic	CEBPA,CTCF,FoxA1,HNF4a,HNF6	5TFs	CEBPA,FoxA1,HNF4a,HNF6	4TFs
152360	7	71956573	71956859	7-71956716-71956717	14.06588	27.71189	2	2	0	0	Human,Macaque,Mouse,Rat	4	Rat	1	SpSpecificGains	RatSpecificGains	bound	HNF6	Rat	Rat	1	right	nonCGI	LMR	7-71956694-71956702	0	Enhancers	64766974	intron	CEBPA,FoxA1,HNF4a,HNF6	4TFs	CEBPA,FoxA1,HNF4a,HNF6	4TFs
152361	5	63071621	63071907	5-63071764-63071765	11.97339	24.62678	1	0	0	0	Human,Macaque,Mouse,Rat	4	Rat	1	SpSpecificGains	RatSpecificGains	bound	HNF6	Rat	Rat	NC	NC	nonCGI	FMR	5-63071722-63071730	0	noOverlap	20863	intron	HNF6	1TF	HNF6	1TF
152362	4	62782848	62783134	4-62782991-62782992	18.17578	39.54365	4	4	37.9273505	37.9273505	Mouse,Rat	2	Mouse,Rat	2	LineageLoss	PrimateLoss	bound	HNF6	Rat	Rat	2	flat	nonCGI	UMR	4-62782996-62783004	0	Promoters	2252	intron	CEBPA,HNF6	2TFs	CEBPA,HNF6	2TFs
152363	11	81001295	81001581	11-81001438-81001439	92.53642	331.34027	7	7	23.7425272857	23.7425272857	Human,Macaque,Mouse,Rat	4	Mouse,Rat	2	LineageLoss	PrimateLoss	bound	HNF6	Rat	Rat	1	right	nonCGI	LMR	11-81001342-81001350	0	Enhancers	19873	intergenic	CEBPA,FoxA1,HNF4a,HNF6	4TFs	CEBPA,FoxA1,HNF4a,HNF6	4TFs
152364	1	265175330	265175616	1-265175473-265175474	10.36757	17.78217	1	1	11.111111	11.111111	Human,Macaque,Mouse,Rat	4	Mouse,Rat	2	LineageLoss	PrimateLoss	bound	HNF6	Rat	Rat	1	right	nonCGI	LMR	1-265175446-265175454	1	primedEnhancers	17951	intron	HNF6	1TF	HNF6	1TF
152365	4	118805550	118805836	4-118805693-118805694	84.94416	255.83897	3	3	25.462963	25.462963	Human,Macaque,Mouse,Rat	4	Rat	1	SpSpecificGains	RatSpecificGains	bound	HNF6	Rat	Rat	3	left	nonCGI	LMR	4-118805689-118805697	1	noOverlap	149822	intergenic	CEBPA,FoxA1,HNF4a,HNF6	4TFs	CEBPA,FoxA1,HNF4a,HNF6	4TFs
152366	18	57381951	57382237	18-57382094-57382095	10.36757	17.78217	3	3	6.722689	6.722689	Human,Macaque,Mouse,Rat	4	Rat	1	SpSpecificGains	RatSpecificGains	bound	HNF6	Rat	Rat	4	up	nonCGI	FMR	18-57381968-57381976	0	primedEnhancers	95629	intergenic	CEBPA,FoxA1,HNF6	3TFs	CEBPA,FoxA1,HNF6	3TFs
152367	19	18592468	18592754	19-18592611-18592612	32.67083	78.478	6	6	41.381674	41.381674	Human,Macaque,Mouse,Rat	4	Rat	1	SpSpecificGains	RatSpecificGains	bound	HNF6	Rat	Rat	4	up	nonCGI	LMR	19-18592527-18592535	0	noOverlap	73264589	intergenic	CEBPA,FoxA1,HNF6	3TFs	CEBPA,FoxA1,HNF6	3TFs
152368	6	124029216	124029502	6-124029359-124029360	27.4435	62.93871	4	4	17.7128425	17.7128425	Mouse,Rat	2	Rat	1	SpSpecificGains	RatSpecificGains	bound	HNF6	Rat	Rat	1	right	nonCGI	LMR	6-124029391-124029399	0	Enhancers	54418	intron	CEBPA,FoxA1,HNF4a,HNF6	4TFs	CEBPA,FoxA1,HNF4a,HNF6	4TFs
152369	15	10497916	10498202	15-10498059-10498060	44.86807	117.04836	5	5	19.7902096	19.7902096	Mouse,Rat	2	Rat	1	SpSpecificGains	RatSpecificGains	bound	HNF6	Rat	Rat	1	right	nonCGI	LMR	15-10497918-10497926	0	Enhancers	35167	intergenic	CEBPA,HNF6	2TFs	CEBPA,HNF6	2TFs
152370	19	30649809	30650095	19-30649952-30649953	57.33242	177.9675	4	4	35.8974355	35.8974355	Mouse,Rat	2	Mouse,Rat	2	LineageLoss	PrimateLoss	bound	HNF6	Rat	Rat	3	left	nonCGI	LMR	19-30649873-30649881	0	Enhancers	60822	intergenic	CEBPA,FoxA1,HNF4a,HNF6	4TFs	CEBPA,FoxA1,HNF4a,HNF6	4TFs
152371	5	166399578	166399864	5-166399721-166399722	11.7615	20.9813	3	3	6.66666666667	6.66666666667	Mouse,Rat	2	Rat	1	SpSpecificGains	RatSpecificGains	bound	HNF6	Rat	Rat	3	left	nonCGI	LMR	5-166399694-166399702	1	noOverlap	64145	intergenic	CEBPA,HNF4a,HNF6	3TFs	CEBPA,HNF4a,HNF6	3TFs
152372	8	130548801	130549087	8-130548944-130548945	12.53258	49.87889	11	11	15	15	Mouse,Rat	2	Rat	1	SpSpecificGains	RatSpecificGains	bound	HNF6	Rat	Rat	1	right	nonCGI	UMR	8-130548932-130548940	1	Promoters	10150	exon	FoxA1,HNF4a,HNF6	3TFs	FoxA1,HNF4a,HNF6	3TFs
152373	9	80017854	80018140	9-80017997-80017998	21.65871	60.0101	1	1	40	40	Human,Macaque,Rat	3	Human,Rat	2	evoDynamic	evoDynamic	bound	HNF6	Rat	Rat	1	right	nonCGI	FMR	9-80017950-80017958	0	Enhancers	15809	intergenic	CEBPA,FoxA1,HNF4a,HNF6	4TFs	CEBPA,FoxA1,HNF4a,HNF6	4TFs
152374	14	44979468	44979754	14-44979611-44979612	9.22418	18.20408	1	1	16.666667	16.666667	Human,Macaque,Mouse,Rat	4	Rat	1	SpSpecificGains	RatSpecificGains	bound	HNF6	Rat	Rat	4	up	nonCGI	FMR	14-44979518-44979526	0	noOverlap	90181	intron	HNF6	1TF	HNF6	1TF
152375	5	114015353	114015639	5-114015496-114015497	13.07875	28.35952	14	14	3.46938778571	3.46938778571	Mouse,Rat	2	Rat	1	SpSpecificGains	RatSpecificGains	bound	HNF6	Rat	Rat	2	flat	nonCGI	UMR	5-114015492-114015500	1	Promoters	1076	intergenic	CTCF,HNF4a,HNF6	3TFs	HNF4a,HNF6	2TFs
152376	4	42275010	42275296	4-42275153-42275154	39.29224	146.42348	4	4	9.58333325	9.58333325	Human,Macaque,Mouse,Rat	4	Mouse,Rat	2	LineageLoss	PrimateLoss	bound	HNF6	Rat	Rat	2	flat	nonCGI	LMR	4-42275066-42275074	0	Promoters	72172	intron	CEBPA,FoxA1,HNF4a,HNF6	4TFs	CEBPA,FoxA1,HNF4a,HNF6	4TFs
152377	11	72642950	72643236	11-72643093-72643094	10.46154	25.42371	3	3	12.121212	12.121212	Mouse,Rat	2	Mouse,Rat	2	LineageLoss	PrimateLoss	bound	HNF6	Rat	Rat	3	left	nonCGI	LMR	11-72643003-72643011	0	noOverlap	99982402	intergenic	CEBPA,FoxA1,HNF4a,HNF6	4TFs	CEBPA,FoxA1,HNF4a,HNF6	4TFs
152378	20	19768000	19768286	20-19768143-19768144	43.93756	154.7677	19	19	16.5037594737	16.5037594737	Human,Macaque,Mouse,Rat	4	Rat	1	SpSpecificGains	RatSpecificGains	bound	HNF6	Rat	Rat	3	left	CGI	UMR	20-19768138-19768146	1	primedEnhancers	130042	intron	FoxA1,HNF4a,HNF6	3TFs	FoxA1,HNF4a,HNF6	3TFs
152379	11	57669500	57669786	11-57669643-57669644	13.5218	27.32392	2	2	19.2307695	19.2307695	Mouse,Rat	2	Rat	1	SpSpecificGains	RatSpecificGains	bound	HNF6	Rat	Rat	1	right	nonCGI	LMR	11-57669520-57669528	0	Enhancers	99903824	intergenic	HNF6	1TF	HNF6	1TF
152380	2	179934312	179934598	2-179934455-179934456	10.44108	17.91812	4	4	59.1964285	59.1964285	Human,Macaque,Mouse,Rat	4	Mouse,Rat	2	LineageLoss	PrimateLoss	bound	HNF6	Rat	Rat	4	up	nonCGI	FMR	2-179934400-179934408	0	noOverlap	91765	intergenic	CTCF,HNF6	2TFs	HNF6	1TF
152381	8	32691838	32692124	8-32691981-32691982	18.1522	37.68139	1	1	16.666667	16.666667	Mouse,Rat	2	Rat	1	SpSpecificGains	RatSpecificGains	bound	HNF6	Rat	Rat	4	up	nonCGI	FMR	8-32691970-32691978	0	primedEnhancers	82626	intergenic	FoxA1,HNF6	2TFs	FoxA1,HNF6	2TFs
152382	13	26248534	26248820	13-26248677-26248678	12.3169	27.0796	3	3	0	0	Mouse,Rat	2	Rat	1	SpSpecificGains	RatSpecificGains	bound	HNF6	Rat	Rat	3	left	nonCGI	LMR	13-26248548-26248556	0	Enhancers	76291	intron	HNF6	1TF	HNF6	1TF
152383	3	150603099	150603385	3-150603242-150603243	12.74699	35.42374	13	13	0	0	Mouse,Rat	2	Rat	1	SpSpecificGains	RatSpecificGains	bound	HNF6	Rat	Rat	2	flat	CGI	UMR	3-150603193-150603201	0	Promoters	17	intergenic	CEBPA,FoxA1,HNF4a,HNF6	4TFs	CEBPA,FoxA1,HNF4a,HNF6	4TFs
152384	10	89561938	89562224	10-89562081-89562082	63.37193	237.80862	8	5	0	0	Mouse,Rat	2	Mouse,Rat	2	LineageLoss	PrimateLoss	bound	HNF6	Rat	Rat	2	flat	nonCGI	UMR	10-89561991-89561999	0	noOverlap	22382	exon	CEBPA,FoxA1,HNF4a,HNF6	4TFs	CEBPA,FoxA1,HNF4a,HNF6	4TFs
152385	4	125794158	125794444	4-125794301-125794302	5.46574	8.2029	3	3	50.4040406667	50.4040406667	Human,Macaque,Mouse,Rat	4	Rat	1	SpSpecificGains	RatSpecificGains	bound	HNF6	Rat	Rat	4	up	nonCGI	FMR	4-125794311-125794319	0	noOverlap	935908	intron	HNF6	1TF	HNF6	1TF
152386	2	127874831	127875117	2-127874974-127874975	45.43324	132.86215	1	1	25	25	Human,Macaque,Rat	3	Rat	1	SpSpecificGains	RatSpecificGains	bound	HNF6	Rat	Rat	4	up	nonCGI	FMR	2-127874977-127874985	0	Enhancers	29797	exon	HNF4a,HNF6	2TFs	HNF4a,HNF6	2TFs
152387	6	95020512	95020798	6-95020655-95020656	8.15377	16.21465	4	4	23.86363625	23.86363625	Mouse,Rat	2	Mouse,Rat	2	LineageLoss	PrimateLoss	bound	HNF6	Rat	Rat	4	up	nonCGI	FMR	6-95020650-95020658	0	primedEnhancers	87706	intron	HNF6	1TF	HNF6	1TF
152388	8	81950709	81950995	8-81950852-81950853	6.74911	11.47223	3	3	40.4761903333	40.4761903333	Mouse,Rat	2	Rat	1	SpSpecificGains	RatSpecificGains	bound	HNF6	Rat	Rat	2	flat	nonCGI	UMR	8-81950850-81950858	1	Promoters	832	intron	HNF6	1TF	HNF6	1TF
152389	14	60329198	60329484	14-60329341-60329342	11.97339	24.62678	5	0	0	0	Mouse,Rat	2	Mouse,Rat	2	LineageLoss	PrimateLoss	bound	HNF6	Rat	Rat	NC	NC	nonCGI	FMR	14-60329335-60329343	0	noOverlap	52404	intergenic	FoxA1,HNF4a,HNF6	3TFs	FoxA1,HNF4a,HNF6	3TFs
152390	3	168539685	168539971	3-168539828-168539829	7.841	12.19725	8	8	57.1998835	57.1998835	Mouse,Rat	2	Rat	1	SpSpecificGains	RatSpecificGains	bound	HNF6	Rat	Rat	4	up	nonCGI	FMR	3-168539848-168539856	1	noOverlap	151693273	intergenic	HNF6	1TF	HNF6	1TF
152391	2	259768418	259768704	2-259768561-259768562	14.94715	34.06874	3	3	19.145299	19.145299	Mouse,Rat	2	Rat	1	SpSpecificGains	RatSpecificGains	bound	HNF6	Rat	Rat	1	right	nonCGI	LMR	2-259768481-259768489	0	Promoters	617939	intron	CTCF,HNF4a,HNF6	3TFs	HNF4a,HNF6	2TFs
152392	13	106184861	106185147	13-106185004-106185005	7.18758	10.84116	5	5	15.0860808	15.0860808	Human,Macaque,Mouse,Rat	4	Rat	1	SpSpecificGains	RatSpecificGains	bound	HNF6	Rat	Rat	3	left	nonCGI	LMR	13-106185012-106185020	0	Enhancers	500441	intergenic	CEBPA,FoxA1,HNF4a,HNF6	4TFs	CEBPA,FoxA1,HNF4a,HNF6	4TFs
152393	7	27053935	27054221	7-27054078-27054079	38.20589	96.79129	4	2	26.488095	11.3095235	Mouse,Rat	2	Rat	1	SpSpecificGains	RatSpecificGains	bound	HNF6	Rat	Rat	3	left	nonCGI	LMR	7-27053939-27053947	0	Enhancers	69535	intergenic	CEBPA,FoxA1,HNF4a,HNF6	4TFs	CEBPA,FoxA1,HNF4a,HNF6	4TFs
152394	1	153802848	153803134	1-153802991-153802992	12.35498	22.42442	2	2	13.888889	13.888889	Mouse,Rat	2	Mouse,Rat	2	LineageLoss	PrimateLoss	bound	HNF6	Rat	Rat	3	left	nonCGI	FMR	1-153802874-153802882	1	primedEnhancers	50307	intergenic	CEBPA,FoxA1,HNF4a,HNF6	4TFs	CEBPA,FoxA1,HNF4a,HNF6	4TFs
152395	X	115123917	115124203	X-115124060-115124061	13.06833	24.11303	1	1	33.333333	33.333333	Mouse,Rat	2	Mouse,Rat	2	LineageLoss	PrimateLoss	bound	HNF6	Rat	Rat	4	up	nonCGI	FMR	X-115124060-115124068	0	primedEnhancers	50027	intron	HNF6	1TF	HNF6	1TF
152396	9	69964332	69964618	9-69964475-69964476	28.58565	91.02465	4	4	4.58333325	4.58333325	Mouse,Rat	2	Rat	1	SpSpecificGains	RatSpecificGains	bound	HNF6	Rat	Rat	3	left	nonCGI	LMR	9-69964347-69964355	0	Enhancers	4246	intergenic	CEBPA,FoxA1,HNF4a,HNF6	4TFs	CEBPA,FoxA1,HNF4a,HNF6	4TFs
152397	19	59780103	59780389	19-59780246-59780247	40.3431	112.69807	2	2	30.30303	30.30303	Human,Macaque,Mouse,Rat	4	Rat	1	SpSpecificGains	RatSpecificGains	bound	HNF6	Rat	Rat	3	left	nonCGI	UMR	19-59780205-59780213	0	noOverlap	277942	intergenic	CEBPA,FoxA1,HNF4a,HNF6	4TFs	CEBPA,FoxA1,HNF4a,HNF6	4TFs
152398	11	68667434	68667720	11-68667577-68667578	22.37708	75.24856	8	8	7.44047625	7.44047625	Human,Macaque,Mouse,Rat	4	Rat	1	SpSpecificGains	RatSpecificGains	bound	HNF6	Rat	Rat	1	right	nonCGI	LMR	11-68667451-68667459	1	noOverlap	99987970	intron	HNF6	1TF	HNF6	1TF
152399	8	102246835	102247121	8-102246978-102246979	19.64456	50.25073	5	5	24.8534798	24.8534798	Human,Macaque,Rat	3	Rat	1	SpSpecificGains	RatSpecificGains	bound	HNF6	Rat	Rat	3	left	nonCGI	LMR	8-102246945-102246953	0	primedEnhancers	96923	intergenic	FoxA1,HNF4a,HNF6	3TFs	FoxA1,HNF4a,HNF6	3TFs
152400	11	30149354	30149640	11-30149497-30149498	24.2436	58.6817	3	3	21.212121	21.212121	Macaque,Mouse,Rat	3	Rat	1	SpSpecificGains	RatSpecificGains	bound	HNF6	Rat	Rat	3	left	nonCGI	LMR	11-30149377-30149385	0	primedEnhancers	98251	intergenic	FoxA1,HNF6	2TFs	FoxA1,HNF6	2TFs
152401	9	97433330	97433616	9-97433473-97433474	84.09177	263.76392	9	9	7.79202266667	7.79202266667	Mouse,Rat	2	Rat	1	SpSpecificGains	RatSpecificGains	bound	HNF6	Rat	Rat	1	right	nonCGI	LMR	9-97433399-97433407	0	Enhancers	77406	intergenic	CEBPA,FoxA1,HNF4a,HNF6	4TFs	CEBPA,FoxA1,HNF4a,HNF6	4TFs
152402	7	11443553	11443839	7-11443696-11443697	14.18818	34.80982	30	11	0	0	Human,Macaque,Mouse,Rat	4	Mouse,Rat	2	LineageLoss	PrimateLoss	bound	HNF6	Rat	Rat	2	flat	CGI	UMR	7-11443679-11443687	1	Promoters	102937060	intron	CEBPA,HNF6	2TFs	CEBPA,HNF6	2TFs
152403	6	55051425	55051711	6-55051568-55051569	49.65966	132.43182	0	0	0	0	Human,Macaque,Mouse,Rat	4	Mouse,Rat	2	LineageLoss	PrimateLoss	bound	HNF6	Rat	Rat	3	left	nonCGI	LMR	6-55051466-55051474	0	Enhancers	49961	intergenic	CEBPA,FoxA1,HNF4a,HNF6	4TFs	CEBPA,FoxA1,HNF4a,HNF6	4TFs
152404	5	58128444	58128730	5-58128587-58128588	27.04359	68.40246	2	2	7.6923075	7.6923075	Human,Macaque,Rat	3	Rat	1	SpSpecificGains	RatSpecificGains	bound	HNF6	Rat	Rat	1	right	nonCGI	LMR	5-58128592-58128600	0	noOverlap	3763	intergenic	CEBPA,FoxA1,HNF4a,HNF6	4TFs	CEBPA,FoxA1,HNF4a,HNF6	4TFs
152405	2	121000369	121000655	2-121000512-121000513	64.77274	192.24969	5	5	18.1748252	18.1748252	Mouse,Rat	2	Rat	1	SpSpecificGains	RatSpecificGains	bound	HNF6	Rat	Rat	1	right	nonCGI	LMR	2-121000375-121000383	0	Enhancers	430014	intergenic	CEBPA,FoxA1,HNF4a,HNF6	4TFs	CEBPA,FoxA1,HNF4a,HNF6	4TFs
152406	4	174080917	174081203	4-174081060-174081061	18.38964	41.24762	5	5	12.5714286	12.5714286	Mouse,Rat	2	Mouse,Rat	2	LineageLoss	PrimateLoss	bound	HNF6	Rat	Rat	3	left	nonCGI	LMR	4-174080976-174080984	1	Enhancers	348669	intron	CEBPA,FoxA1,HNF4a,HNF6	4TFs	CEBPA,FoxA1,HNF4a,HNF6	4TFs
152407	3	6447359	6447645	3-6447502-6447503	8.23002	15.42794	2	2	56.25	56.25	Mouse,Rat	2	Rat	1	SpSpecificGains	RatSpecificGains	bound	HNF6	Rat	Rat	4	up	nonCGI	FMR	3-6447484-6447492	0	noOverlap	57916742	intron	HNF6	1TF	HNF6	1TF
152408	7	73222152	73222438	7-73222295-73222296	7.18477	14.2141	12	12	2.86324783333	2.86324783333	Mouse,Rat	2	Rat	1	SpSpecificGains	RatSpecificGains	bound	HNF6	Rat	Rat	3	left	nonCGI	UMR	7-73222292-73222300	0	Promoters	5901	intergenic	HNF6	1TF	HNF6	1TF
152409	3	8081824	8082110	3-8081967-8081968	38.27035	123.74149	6	5	17.2619048333	20.7142858	Mouse,Rat	2	Rat	1	SpSpecificGains	RatSpecificGains	bound	HNF6	Rat	Rat	3	left	nonCGI	LMR	3-8081962-8081970	1	Enhancers	72552646	intergenic	FoxA1,HNF4a,HNF6	3TFs	FoxA1,HNF4a,HNF6	3TFs
152410	18	33171164	33171450	18-33171307-33171308	49.58918	146.52196	2	2	73.8636365	73.8636365	Mouse,Rat	2	Rat	1	SpSpecificGains	RatSpecificGains	bound	HNF6	Rat	Rat	4	up	nonCGI	FMR	18-33171250-33171258	0	noOverlap	206401	intergenic	CEBPA,FoxA1,HNF6	3TFs	CEBPA,FoxA1,HNF6	3TFs
152411	3	57971825	57972111	3-57971968-57971969	32.63359	87.78935	3	3	17.4074073333	17.4074073333	Human,Macaque,Mouse,Rat	4	Rat	1	SpSpecificGains	RatSpecificGains	bound	HNF6	Rat	Rat	1	right	nonCGI	LMR	3-57971895-57971903	0	Enhancers	14479	intergenic	CEBPA,FoxA1,HNF4a,HNF6	4TFs	CEBPA,FoxA1,HNF4a,HNF6	4TFs
152412	12	45907017	45907303	12-45907160-45907161	43.54902	146.12927	8	8	8.263888875	8.263888875	Human,Macaque,Mouse,Rat	4	Mouse,Rat	2	LineageLoss	PrimateLoss	bound	HNF6	Rat	Rat	2	flat	CGI	UMR	12-45907159-45907167	0	Promoters	1646	intron	FoxA1,HNF6	2TFs	FoxA1,HNF6	2TFs
152413	1	263794533	263794819	1-263794676-263794677	36.45292	95.36962	3	3	17.5396823333	17.5396823333	Mouse,Rat	2	Rat	1	SpSpecificGains	RatSpecificGains	bound	HNF6	Rat	Rat	1	right	nonCGI	LMR	1-263794659-263794667	0	noOverlap	31748	intron	CEBPA,FoxA1,HNF4a,HNF6	4TFs	CEBPA,FoxA1,HNF4a,HNF6	4TFs
152414	14	89043481	89043767	14-89043624-89043625	25.66346	58.94484	1	1	23.076923	23.076923	Mouse,Rat	2	Rat	1	SpSpecificGains	RatSpecificGains	bound	HNF6	Rat	Rat	3	left	nonCGI	FMR	14-89043620-89043628	1	Enhancers	40152351	intergenic	HNF6	1TF	HNF6	1TF
152415	3	132137846	132138132	3-132137989-132137990	6.59834	11.0597	2	2	21.25	21.25	Mouse,Rat	2	Rat	1	SpSpecificGains	RatSpecificGains	bound	HNF6	Rat	Rat	NC	NC	nonCGI	FMR	3-132137855-132137863	0	primedEnhancers	85234	intron	FoxA1,HNF6	2TFs	FoxA1,HNF6	2TFs
152416	6	52067214	52067500	6-52067357-52067358	53.54631	163.37985	1	1	40	40	Human,Macaque,Rat	3	Rat	1	SpSpecificGains	RatSpecificGains	bound	HNF6	Rat	Rat	3	left	nonCGI	LMR	6-52067354-52067362	0	Enhancers	404990	intergenic	FoxA1,HNF4a,HNF6	3TFs	FoxA1,HNF4a,HNF6	3TFs
152417	10	98227528	98227814	10-98227671-98227672	40.06004	103.66854	4	4	35	35	Mouse,Rat	2	Rat	1	SpSpecificGains	RatSpecificGains	bound	HNF6	Rat	Rat	4	up	nonCGI	FMR	10-98227591-98227599	1	noOverlap	102785	intergenic	HNF6	1TF	HNF6	1TF
152418	20	28057372	28057658	20-28057515-28057516	75.38079	257.31104	5	5	26.947497	26.947497	Mouse,Rat	2	Mouse,Rat	2	LineageLoss	PrimateLoss	bound	HNF6	Rat	Rat	1	right	nonCGI	LMR	20-28057510-28057518	1	Enhancers	30318	exon	CEBPA,FoxA1,HNF4a,HNF6	4TFs	CEBPA,FoxA1,HNF4a,HNF6	4TFs
152419	18	80932053	80932339	18-80932196-80932197	14.85759	53.50873	6	3	3.70370366667	7.40740733333	Human,Macaque,Mouse,Rat	4	Macaque,Mouse,Rat	3	SpSpecificLoss	DogSpecificLoss	bound	HNF6	Rat	Rat	1	right	nonCGI	FMR	18-80932197-80932205	0	noOverlap	66469	intergenic	FoxA1,HNF4a,HNF6	3TFs	FoxA1,HNF4a,HNF6	3TFs
152420	7	62046518	62046804	7-62046661-62046662	26.79008	61.03994	2	2	30.5555555	30.5555555	Human,Mouse,Rat	3	Rat	1	SpSpecificGains	RatSpecificGains	bound	HNF6	Rat	Rat	3	left	nonCGI	FMR	7-62046652-62046660	0	primedEnhancers	247789	intergenic	HNF6	1TF	HNF6	1TF
152421	9	37818999	37819285	9-37819142-37819143	5.85136	10.52012	2	2	31.25	31.25	Mouse,Rat	2	Rat	1	SpSpecificGains	RatSpecificGains	bound	HNF6	Rat	Rat	3	left	nonCGI	LMR	9-37819210-37819218	0	Enhancers	43688	intergenic	CEBPA,FoxA1,HNF4a,HNF6	4TFs	CEBPA,FoxA1,HNF4a,HNF6	4TFs
152422	19	41682172	41682458	19-41682315-41682316	16.22616	34.91509	5	5	25.4285714	25.4285714	Mouse,Rat	2	Rat	1	SpSpecificGains	RatSpecificGains	bound	HNF6	Rat	Rat	2	flat	nonCGI	UMR	19-41682273-41682281	0	Promoters	50457	exon	CEBPA,CTCF,FoxA1,HNF4a,HNF6	5TFs	CEBPA,FoxA1,HNF4a,HNF6	4TFs
152423	1	256990539	256990825	1-256990682-256990683	19.6025	40.90799	2	2	26.6666665	26.6666665	Human,Macaque,Mouse,Rat	4	Rat	1	SpSpecificGains	RatSpecificGains	bound	HNF6	Rat	Rat	4	up	nonCGI	FMR	1-256990549-256990557	0	noOverlap	34887	intron	HNF6	1TF	HNF6	1TF
152424	18	30913473	30913759	18-30913616-30913617	11.42082	35.88099	14	14	7.97928257143	7.97928257143	Mouse,Rat	2	Rat	1	SpSpecificGains	RatSpecificGains	bound	HNF6	Rat	Rat	3	left	nonCGI	UMR	18-30913487-30913495	0	noOverlap	3983	intergenic	CTCF,HNF6	2TFs	HNF6	1TF
152425	7	141484787	141485073	7-141484930-141484931	19.11977	41.19367	10	10	9.047619	9.047619	Human,Macaque,Mouse,Rat	4	Rat	1	SpSpecificGains	RatSpecificGains	bound	HNF6	Rat	Rat	1	right	nonCGI	LMR	7-141484928-141484936	0	noOverlap	60444	intron	HNF4a,HNF6	2TFs	HNF4a,HNF6	2TFs
152426	6	58086495	58086781	6-58086638-58086639	22.21616	48.0569	3	3	52.928475	52.928475	Human,Macaque,Mouse,Rat	4	Rat	1	SpSpecificGains	RatSpecificGains	bound	HNF6	Rat	Rat	4	up	nonCGI	FMR	6-58086537-58086545	0	noOverlap	569782	intron	HNF6	1TF	HNF6	1TF
152427	16	22608922	22609208	16-22609065-22609066	10.25922	17.58342	7	3	0	0	Human,Macaque,Mouse,Rat	4	Rat	1	SpSpecificGains	RatSpecificGains	bound	HNF6	Rat	Rat	1	right	nonCGI	LMR	16-22608957-22608965	0	noOverlap	47426	intergenic	CTCF,HNF6	2TFs	HNF6	1TF
152428	1	15621749	15622035	1-15621892-15621893	66.9197	206.46539	6	6	11.1646223333	11.1646223333	Mouse,Rat	2	Mouse,Rat	2	LineageLoss	PrimateLoss	bound	HNF6	Rat	Rat	2	flat	nonCGI	UMR	1-15621769-15621777	0	Promoters	140333424	intron	FoxA1,HNF6	2TFs	FoxA1,HNF6	2TFs
152429	5	124041029	124041315	5-124041172-124041173	49.00624	130.27559	5	5	20.3333334	20.3333334	Mouse,Rat	2	Rat	1	SpSpecificGains	RatSpecificGains	bound	HNF6	Rat	Rat	1	right	nonCGI	LMR	5-124041173-124041181	0	primedEnhancers	19663	intron	FoxA1,HNF4a,HNF6	3TFs	FoxA1,HNF4a,HNF6	3TFs
152430	1	44434353	44434639	1-44434496-44434497	15.28462	30.37582	2	2	28.717949	28.717949	Human,Macaque,Mouse,Rat	4	Rat	1	SpSpecificGains	RatSpecificGains	bound	HNF6	Rat	Rat	1	right	nonCGI	FMR	1-44434485-44434493	0	primedEnhancers	208640	intron	CEBPA,HNF6	2TFs	CEBPA,HNF6	2TFs
152431	3	176204980	176205266	3-176205123-176205124	26.15751	72.13319	5	5	2	2	Mouse,Rat	2	Mouse,Rat	2	LineageLoss	PrimateLoss	bound	HNF6	Rat	Rat	2	flat	nonCGI	UMR	3-176205058-176205066	0	Promoters	7227	intergenic	CEBPA,FoxA1,HNF4a,HNF6	4TFs	CEBPA,FoxA1,HNF4a,HNF6	4TFs
152432	8	108742611	108742897	8-108742754-108742755	38.62354	104.80193	11	11	0	0	Mouse,Rat	2	Mouse,Rat	2	LineageLoss	PrimateLoss	bound	HNF6	Rat	Rat	2	flat	nonCGI	UMR	8-108742744-108742752	1	Promoters	481590	intergenic	CEBPA,CTCF,HNF6	3TFs	CEBPA,HNF6	2TFs
152433	4	87260014	87260300	4-87260157-87260158	15.68528	33.36639	2	2	26.923077	26.923077	Mouse,Rat	2	Rat	1	SpSpecificGains	RatSpecificGains	bound	HNF6	Rat	Rat	1	right	nonCGI	LMR	4-87260059-87260067	0	Promoters	2347	intron	FoxA1,HNF6	2TFs	FoxA1,HNF6	2TFs
152434	X	142918726	142919012	X-142918869-142918870	8.49442	13.58788	2	2	6.25	6.25	Mouse,Rat	2	Rat	1	SpSpecificGains	RatSpecificGains	bound	HNF6	Rat	Rat	NC	NC	nonCGI	FMR	X-142918760-142918768	0	noOverlap	573848	intergenic	FoxA1,HNF6	2TFs	FoxA1,HNF6	2TFs
152435	6	1310809	1311095	6-1310952-1310953	20.90933	44.45573	1	1	35.714286	35.714286	Mouse,Rat	2	Mouse,Rat	2	LineageLoss	PrimateLoss	bound	HNF6	Rat	Rat	1	right	nonCGI	LMR	6-1310907-1310915	0	Enhancers	11687008	intron	HNF6	1TF	HNF6	1TF
152436	4	39209521	39209807	4-39209664-39209665	5.8983	8.45634	3	3	46.9576716667	46.9576716667	Mouse,Rat	2	Rat	1	SpSpecificGains	RatSpecificGains	bound	HNF6	Rat	Rat	4	up	nonCGI	FMR	4-39209535-39209543	0	noOverlap	106714	intergenic	HNF6	1TF	HNF6	1TF
152437	9	26426719	26427005	9-26426862-26426863	13.06833	24.11303	2	2	64.903846	64.903846	Mouse,Rat	2	Rat	1	SpSpecificGains	RatSpecificGains	bound	HNF6	Rat	Rat	4	up	nonCGI	FMR	9-26426795-26426803	0	noOverlap	1016002	intergenic	FoxA1,HNF6	2TFs	FoxA1,HNF6	2TFs
152438	16	54500375	54500661	16-54500518-54500519	16.98883	33.98731	4	4	42.559524	42.559524	Human,Macaque,Mouse,Rat	4	Mouse,Rat	2	LineageLoss	PrimateLoss	bound	HNF6	Rat	Rat	1	right	nonCGI	UMR	16-54500501-54500509	0	Promoters	49949	intron	CEBPA,FoxA1,HNF4a,HNF6	4TFs	CEBPA,FoxA1,HNF4a,HNF6	4TFs
152439	18	40527463	40527749	18-40527606-40527607	10.27657	18.787	2	2	29.861111	29.861111	Mouse,Rat	2	Rat	1	SpSpecificGains	RatSpecificGains	bound	HNF6	Rat	Rat	4	up	nonCGI	FMR	18-40527599-40527607	0	noOverlap	8475	intergenic	HNF6	1TF	HNF6	1TF
152440	10	19459151	19459437	10-19459294-19459295	38.55158	96.61607	3	3	42.3809523333	42.3809523333	Human,Macaque,Mouse,Rat	4	Rat	1	SpSpecificGains	RatSpecificGains	bound	HNF6	Rat	Rat	4	up	nonCGI	FMR	10-19459282-19459290	0	primedEnhancers	92358	intergenic	CEBPA,HNF6	2TFs	CEBPA,HNF6	2TFs
152441	16	82081658	82081944	16-82081801-82081802	13.9094	28.5513	3	3	45.952381	45.952381	Human,Macaque,Rat	3	Rat	1	SpSpecificGains	RatSpecificGains	bound	HNF6	Rat	Rat	4	up	nonCGI	FMR	16-82081767-82081775	0	primedEnhancers	73874194	intron	FoxA1,HNF6	2TFs	FoxA1,HNF6	2TFs
152442	19	49880055	49880341	19-49880198-49880199	11.43712	24.40946	6	6	4.88215483333	4.88215483333	Mouse,Rat	2	Rat	1	SpSpecificGains	RatSpecificGains	bound	HNF6	Rat	Rat	1	right	nonCGI	UMR	19-49880126-49880134	0	Promoters	87782	intron	CEBPA,FoxA1,HNF4a,HNF6	4TFs	CEBPA,FoxA1,HNF4a,HNF6	4TFs
152443	13	108650688	108650974	13-108650831-108650832	14.56745	32.11704	6	6	58.1770081667	58.1770081667	Human,Macaque,Mouse,Rat	4	Rat	1	SpSpecificGains	RatSpecificGains	bound	HNF6	Rat	Rat	4	up	nonCGI	FMR	13-108650850-108650858	0	noOverlap	8532	intron	FoxA1,HNF6	2TFs	FoxA1,HNF6	2TFs
152444	20	4492702	4492988	20-4492845-4492846	6.69376	10.54586	2	2	15.10989	15.10989	Human,Macaque,Rat	3	Rat	1	SpSpecificGains	RatSpecificGains	bound	HNF6	Rat	Rat	2	flat	nonCGI	UMR	20-4492872-4492880	0	Enhancers	3421	intron	CEBPA,FoxA1,HNF4a,HNF6	4TFs	CEBPA,FoxA1,HNF4a,HNF6	4TFs
152445	4	148023877	148024163	4-148024020-148024021	21.34124	53.09175	6	6	34.99112	34.99112	Mouse,Rat	2	Rat	1	SpSpecificGains	RatSpecificGains	bound	HNF6	Rat	Rat	4	up	nonCGI	LMR	4-148024001-148024009	1	Promoters	94014	intron	CTCF,HNF4a,HNF6	3TFs	HNF4a,HNF6	2TFs
152446	1	255439565	255439851	1-255439708-255439709	4.32697	5.50089	6	6	27.0652956667	27.0652956667	Mouse,Rat	2	Mouse,Rat	2	LineageLoss	PrimateLoss	bound	HNF6	Rat	Rat	1	right	nonCGI	LMR	1-255439631-255439639	0	Enhancers	62732	intergenic	CEBPA,FoxA1,HNF4a,HNF6	4TFs	CEBPA,FoxA1,HNF4a,HNF6	4TFs
152447	5	168072614	168072900	5-168072757-168072758	47.93621	140.40704	16	13	25.297619125	31.1355312308	Mouse,Rat	2	Rat	1	SpSpecificGains	RatSpecificGains	bound	HNF6	Rat	Rat	1	right	CGI	LMR	5-168072661-168072669	0	Enhancers	63221	intergenic	CEBPA,FoxA1,HNF6	3TFs	CEBPA,FoxA1,HNF6	3TFs
152448	18	71833063	71833349	18-71833206-71833207	28.31177	67.40311	2	2	16.6666665	16.6666665	Mouse,Rat	2	Rat	1	SpSpecificGains	RatSpecificGains	bound	HNF6	Rat	Rat	4	up	nonCGI	FMR	18-71833217-71833225	0	Enhancers	3182	intergenic	CEBPA,HNF4a,HNF6	3TFs	CEBPA,HNF4a,HNF6	3TFs
152449	5	124059722	124060008	5-124059865-124059866	17.15563	38.46738	2	2	22.619048	22.619048	Mouse,Rat	2	Mouse,Rat	2	LineageLoss	PrimateLoss	bound	HNF6	Rat	Rat	4	up	nonCGI	FMR	5-124059874-124059882	0	primedEnhancers	38356	intron	HNF6	1TF	HNF6	1TF
152450	1	11002803	11003089	1-11002946-11002947	11.54757	23.26897	2	2	55	55	Human,Macaque,Mouse,Rat	4	Rat	1	SpSpecificGains	RatSpecificGains	bound	HNF6	Rat	Rat	3	left	nonCGI	LMR	1-11002822-11002830	0	Enhancers	98662137	intergenic	CEBPA,FoxA1,HNF4a,HNF6	4TFs	CEBPA,FoxA1,HNF4a,HNF6	4TFs
152451	4	170635372	170635658	4-170635515-170635516	11.35831	21.55431	6	4	26.5079365	31.4285715	Mouse,Rat	2	Rat	1	SpSpecificGains	RatSpecificGains	bound	HNF6	Rat	Rat	1	right	nonCGI	LMR	4-170635406-170635414	0	primedEnhancers	14669	intergenic	HNF6	1TF	HNF6	1TF
152452	4	10694578	10694864	4-10694721-10694722	14.06267	28.81059	3	3	47.705628	47.705628	Mouse,Rat	2	Rat	1	SpSpecificGains	RatSpecificGains	bound	HNF6	Rat	Rat	3	left	nonCGI	LMR	4-10694661-10694669	0	Enhancers	95667184	intron	CEBPA,FoxA1,HNF4a,HNF6	4TFs	CEBPA,FoxA1,HNF4a,HNF6	4TFs
152453	17	19834703	19834989	17-19834846-19834847	32.01741	76.50356	5	4	8	10	Mouse,Rat	2	Mouse,Rat	2	LineageLoss	PrimateLoss	bound	HNF6	Rat	Rat	2	flat	nonCGI	LMR	17-19834757-19834765	0	primedEnhancers	131022	intergenic	CEBPA,FoxA1,HNF4a,HNF6	4TFs	CEBPA,FoxA1,HNF4a,HNF6	4TFs
152454	2	57876822	57877108	2-57876965-57876966	13.1447	24.65128	2	1	0	0	Human,Macaque,Mouse,Rat	4	Human,Macaque,Rat	3	SpSpecificLoss	DogSpecificLoss	bound	HNF6	Rat	Rat	1	right	nonCGI	UMR	2-57876908-57876916	0	Promoters	276002	intron	HNF6	1TF	HNF6	1TF
152455	7	119628609	119628895	7-119628752-119628753	13.65088	28.70837	4	3	16.78571425	22.3809523333	Mouse,Rat	2	Rat	1	SpSpecificGains	RatSpecificGains	bound	HNF6	Rat	Rat	2	flat	nonCGI	UMR	7-119628753-119628761	0	Promoters	1972	intron	HNF6	1TF	HNF6	1TF
152456	11	75462599	75462885	11-75462742-75462743	8.14694	15.29251	6	6	48.5648148333	48.5648148333	Human,Macaque,Mouse,Rat	4	Rat	1	SpSpecificGains	RatSpecificGains	bound	HNF6	Rat	Rat	4	up	nonCGI	FMR	11-75462725-75462733	0	Enhancers	99982489	intron	HNF6	1TF	HNF6	1TF
152457	8	81758368	81758654	8-81758511-81758512	21.77887	51.36443	12	12	36.13425925	36.13425925	Human,Macaque,Mouse,Rat	4	Human,Macaque,Mouse,Rat	4	UltraCons	UltraCons	bound	HNF6	Rat	Rat	1	right	nonCGI	UMR	8-81758475-81758483	0	noOverlap	5663	intergenic	HNF6	1TF	HNF6	1TF
152458	6	33207853	33208139	6-33207996-33207997	26.79008	61.03994	4	4	44.17388175	44.17388175	Human,Macaque,Mouse,Rat	4	Mouse,Rat	2	LineageLoss	PrimateLoss	bound	HNF6	Rat	Rat	4	up	nonCGI	FMR	6-33207872-33207880	1	noOverlap	31075	exon	HNF6	1TF	HNF6	1TF
152459	2	183825828	183826114	2-183825971-183825972	50.31308	134.59375	4	2	0	0	Mouse,Rat	2	Mouse,Rat	2	LineageLoss	PrimateLoss	bound	HNF6	Rat	Rat	3	left	nonCGI	FMR	2-183825960-183825968	0	Enhancers	151306	intergenic	CEBPA,FoxA1,HNF4a,HNF6	4TFs	CEBPA,FoxA1,HNF4a,HNF6	4TFs
152460	10	11622087	11622373	10-11622230-11622231	5.39744	9.31879	3	3	77.5213673333	77.5213673333	Human,Macaque,Mouse,Rat	4	Rat	1	SpSpecificGains	RatSpecificGains	bound	HNF6	Rat	Rat	4	up	nonCGI	FMR	10-11622292-11622300	0	noOverlap	27043	intron	HNF6	1TF	HNF6	1TF
152461	2	53874089	53874375	2-53874232-53874233	16.98883	33.98731	2	2	14.5833335	14.5833335	Human,Macaque,Mouse,Rat	4	Rat	1	SpSpecificGains	RatSpecificGains	bound	HNF6	Rat	Rat	2	flat	nonCGI	LMR	2-53874118-53874126	0	primedEnhancers	14352	intron	CEBPA,FoxA1,HNF4a,HNF6	4TFs	CEBPA,FoxA1,HNF4a,HNF6	4TFs
152462	17	36329874	36330160	17-36330017-36330018	17.14837	46.83258	5	5	23.2142858	23.2142858	Mouse,Rat	2	Rat	1	SpSpecificGains	RatSpecificGains	bound	HNF6	Rat	Rat	4	up	nonCGI	LMR	17-36329896-36329904	0	noOverlap	37289482	intergenic	FoxA1,HNF4a,HNF6	3TFs	FoxA1,HNF4a,HNF6	3TFs
152463	10	10787712	10787998	10-10787855-10787856	25.58776	67.6302	9	8	11.1075035556	12.4959415	Human,Macaque,Mouse,Rat	4	Rat	1	SpSpecificGains	RatSpecificGains	bound	HNF6	Rat	Rat	2	flat	nonCGI	UMR	10-10787847-10787855	1	primedEnhancers	13073	intergenic	CEBPA,FoxA1,HNF4a,HNF6	4TFs	CEBPA,FoxA1,HNF4a,HNF6	4TFs
152464	13	113118959	113119245	13-113119102-113119103	53.2771	176.18001	1	1	12.5	12.5	Mouse,Rat	2	Mouse,Rat	2	LineageLoss	PrimateLoss	bound	HNF6	Rat	Rat	3	left	nonCGI	FMR	13-113119106-113119114	0	Enhancers	81994134	intergenic	CEBPA,FoxA1,HNF4a,HNF6	4TFs	CEBPA,FoxA1,HNF4a,HNF6	4TFs
152465	5	70452198	70452484	5-70452341-70452342	7.307	12.45769	2	2	61.111111	61.111111	Mouse,Rat	2	Rat	1	SpSpecificGains	RatSpecificGains	bound	HNF6	Rat	Rat	4	up	nonCGI	FMR	5-70452293-70452301	0	noOverlap	11075	intron	HNF6	1TF	HNF6	1TF
152466	16	82853178	82853464	16-82853321-82853322	10.60075	24.35129	8	8	43.0627705	43.0627705	Human,Macaque,Mouse,Rat	4	Mouse,Rat	2	LineageLoss	PrimateLoss	bound	HNF6	Rat	Rat	4	up	nonCGI	LMR	16-82853271-82853279	1	primedEnhancers	74572903	intergenic	HNF6	1TF	HNF6	1TF
152467	16	6292096	6292382	16-6292239-6292240	11.89918	22.96865	3	3	34.2592593333	34.2592593333	Mouse,Rat	2	Rat	1	SpSpecificGains	RatSpecificGains	bound	HNF6	Rat	Rat	4	up	nonCGI	FMR	16-6292205-6292213	0	noOverlap	59962893	intron	HNF6	1TF	HNF6	1TF
152468	9	74105026	74105312	9-74105169-74105170	40.09232	125.18668	8	8	22.291666625	22.291666625	Mouse,Rat	2	Mouse,Rat	2	LineageLoss	PrimateLoss	bound	HNF6	Rat	Rat	3	left	nonCGI	LMR	9-74105165-74105173	0	noOverlap	56782	intergenic	FoxA1,HNF6	2TFs	FoxA1,HNF6	2TFs
152469	4	81012468	81012754	4-81012611-81012612	9.25308	16.63454	2	2	29.1666665	29.1666665	Mouse,Rat	2	Mouse,Rat	2	LineageLoss	PrimateLoss	bound	HNF6	Rat	Rat	3	left	nonCGI	UMR	4-81012542-81012550	0	Promoters	72945731	intergenic	FoxA1,HNF4a,HNF6	3TFs	FoxA1,HNF4a,HNF6	3TFs
152470	1	278159444	278159730	1-278159587-278159588	23.89971	55.05937	3	3	27.7777776667	27.7777776667	Mouse,Rat	2	Mouse,Rat	2	LineageLoss	PrimateLoss	bound	HNF6	Rat	Rat	1	right	nonCGI	LMR	1-278159447-278159455	0	Enhancers	117132	intergenic	CEBPA,FoxA1,HNF4a,HNF6	4TFs	CEBPA,FoxA1,HNF4a,HNF6	4TFs
152471	14	105350253	105350539	14-105350396-105350397	8.79778	16.81341	3	3	31.0185183333	31.0185183333	Human,Macaque,Mouse,Rat	4	Rat	1	SpSpecificGains	RatSpecificGains	bound	HNF6	Rat	Rat	3	left	nonCGI	LMR	14-105350330-105350338	0	primedEnhancers	94815830	intergenic	HNF6	1TF	HNF6	1TF
152472	11	33359171	33359457	11-33359314-33359315	8.87487	16.4676	7	7	73.4126984286	73.4126984286	Human,Macaque,Mouse,Rat	4	Rat	1	SpSpecificGains	RatSpecificGains	bound	HNF6	Rat	Rat	4	up	nonCGI	FMR	11-33359329-33359337	0	noOverlap	356150	intergenic	HNF6	1TF	HNF6	1TF
152473	2	198660299	198660585	2-198660442-198660443	31.4198	81.15623	4	3	51.33928575	46.2301586667	Human,Macaque,Mouse,Rat	4	Mouse,Rat	2	LineageLoss	PrimateLoss	bound	HNF6	Rat	Rat	1	right	nonCGI	UMR	2-198660346-198660354	1	noOverlap	4862	intergenic	HNF6	1TF	HNF6	1TF
152474	X	123205013	123205299	X-123205156-123205157	27.04359	68.40246	3	0	50	0	Mouse,Rat	2	Rat	1	SpSpecificGains	RatSpecificGains	bound	HNF6	Rat	Rat	NC	NC	nonCGI	UMR	X-123205153-123205161	1	noOverlap	112796	intergenic	CEBPA,FoxA1,HNF6	3TFs	CEBPA,FoxA1,HNF6	3TFs
152475	8	22112754	22113040	8-22112897-22112898	42.26318	122.13238	4	4	22.3214285	22.3214285	Mouse,Rat	2	Mouse,Rat	2	LineageLoss	PrimateLoss	bound	HNF6	Rat	Rat	1	right	nonCGI	FMR	8-22112893-22112901	0	noOverlap	891	intergenic	CEBPA,HNF4a,HNF6	3TFs	CEBPA,HNF4a,HNF6	3TFs
152476	1	71308835	71309121	1-71308978-71308979	20.90933	44.45573	2	2	51.111111	51.111111	Mouse,Rat	2	Rat	1	SpSpecificGains	RatSpecificGains	bound	HNF6	Rat	Rat	4	up	nonCGI	FMR	1-71308978-71308986	0	primedEnhancers	70003819	intergenic	CEBPA,HNF4a,HNF6	3TFs	CEBPA,HNF4a,HNF6	3TFs
152477	16	2231730	2232016	16-2231873-2231874	21.32026	53.05675	4	4	36.68831175	36.68831175	Mouse,Rat	2	Rat	1	SpSpecificGains	RatSpecificGains	bound	HNF6	Rat	Rat	4	up	nonCGI	FMR	16-2231763-2231771	0	noOverlap	5609	intergenic	HNF6	1TF	HNF6	1TF
152478	13	25854787	25855073	13-25854930-25854931	6.58899	12.18861	1	0	0	0	Mouse,Rat	2	Rat	1	SpSpecificGains	RatSpecificGains	bound	HNF6	Rat	Rat	1	right	nonCGI	LMR	13-25854936-25854944	0	Enhancers	76470	intergenic	HNF6	1TF	HNF6	1TF
152479	15	45780105	45780391	15-45780248-45780249	18.17578	39.54365	6	6	33.5308441667	33.5308441667	Mouse,Rat	2	Rat	1	SpSpecificGains	RatSpecificGains	bound	HNF6	Rat	Rat	1	right	nonCGI	LMR	15-45780225-45780233	0	primedEnhancers	67249	exon	HNF6	1TF	HNF6	1TF
152480	1	250924522	250924808	1-250924665-250924666	10.86258	18.99772	7	7	48.3843537143	48.3843537143	Mouse,Rat	2	Rat	1	SpSpecificGains	RatSpecificGains	bound	HNF6	Rat	Rat	4	up	nonCGI	LMR	1-250924588-250924596	0	noOverlap	197304	intron	CEBPA,HNF6	2TFs	CEBPA,HNF6	2TFs
152481	11	56784346	56784632	11-56784489-56784490	21.21239	56.49223	4	4	9.02777775	9.02777775	Human,Macaque,Mouse,Rat	4	Rat	1	SpSpecificGains	RatSpecificGains	bound	HNF6	Rat	Rat	3	left	nonCGI	LMR	11-56784405-56784413	0	noOverlap	99767982	intergenic	CEBPA,FoxA1,HNF4a,HNF6	4TFs	CEBPA,FoxA1,HNF4a,HNF6	4TFs
152482	7	107764471	107764757	7-107764614-107764615	7.47812	13.2885	1	1	0	0	Mouse,Rat	2	Rat	1	SpSpecificGains	RatSpecificGains	bound	HNF6	Rat	Rat	1	right	nonCGI	LMR	7-107764740-107764748	0	noOverlap	96990584	intron	FoxA1,HNF4a,HNF6	3TFs	FoxA1,HNF4a,HNF6	3TFs
152483	2	225152021	225152307	2-225152164-225152165	10.81744	20.16011	6	6	7.63888883333	7.63888883333	Mouse,Rat	2	Rat	1	SpSpecificGains	RatSpecificGains	bound	HNF6	Rat	Rat	3	left	nonCGI	LMR	2-225152143-225152151	0	Enhancers	44738	intergenic	HNF6	1TF	HNF6	1TF
152484	1	218857805	218858091	1-218857948-218857949	31.71192	86.2065	12	12	14.9834655833	14.9834655833	Mouse,Rat	2	Rat	1	SpSpecificGains	RatSpecificGains	bound	HNF6	Rat	Rat	3	left	nonCGI	LMR	1-218857936-218857944	1	Enhancers	47670	exon	CEBPA,FoxA1,HNF4a,HNF6	4TFs	CEBPA,FoxA1,HNF4a,HNF6	4TFs
152485	11	74067329	74067615	11-74067472-74067473	46.94154	139.76147	4	2	12.69230775	25.3846155	Human,Macaque,Mouse,Rat	4	Mouse,Rat	2	LineageLoss	PrimateLoss	bound	HNF6	Rat	Rat	3	left	nonCGI	LMR	11-74067470-74067478	0	Enhancers	9968	exon	FoxA1,HNF4a,HNF6	3TFs	FoxA1,HNF4a,HNF6	3TFs
152486	1	140051078	140051364	1-140051221-140051222	27.21486	62.50728	4	4	13.2954545	13.2954545	Human,Macaque,Mouse,Rat	4	Rat	1	SpSpecificGains	RatSpecificGains	bound	HNF6	Rat	Rat	3	left	nonCGI	LMR	1-140051216-140051224	0	primedEnhancers	100283276	intron	HNF4a,HNF6	2TFs	HNF4a,HNF6	2TFs
152487	11	51189656	51189942	11-51189799-51189800	33.36311	103.67607	7	7	5.46752042857	5.46752042857	Human,Macaque,Mouse,Rat	4	Mouse,Rat	2	LineageLoss	PrimateLoss	bound	HNF6	Rat	Rat	2	flat	nonCGI	LMR	11-51189796-51189804	1	noOverlap	99917146	intron	CEBPA,FoxA1,HNF6	3TFs	CEBPA,FoxA1,HNF6	3TFs
152488	17	31485672	31485958	17-31485815-31485816	7.18254	12.25728	2	2	0	0	Mouse,Rat	2	Rat	1	SpSpecificGains	RatSpecificGains	bound	HNF6	Rat	Rat	3	left	nonCGI	FMR	17-31485712-31485720	0	Enhancers	44032	intergenic	CEBPA,FoxA1,HNF4a,HNF6	4TFs	CEBPA,FoxA1,HNF4a,HNF6	4TFs
152489	2	30845864	30846150	2-30846007-30846008	15.52564	44.74292	23	23	0	0	Mouse,Rat	2	Rat	1	SpSpecificGains	RatSpecificGains	bound	HNF6	Rat	Rat	2	flat	CGI	UMR	2-30845923-30845931	0	Promoters	54643	exon	CTCF,HNF6	2TFs	HNF6	1TF
152490	5	128771276	128771562	5-128771419-128771420	12.31448	40.68121	4	4	31.74533825	31.74533825	Human,Macaque,Mouse,Rat	4	Mouse,Rat	2	LineageLoss	PrimateLoss	bound	HNF6	Rat	Rat	4	up	nonCGI	FMR	5-128771323-128771331	0	Enhancers	141334	intron	FoxA1,HNF6	2TFs	FoxA1,HNF6	2TFs
152491	7	123406915	123407201	7-123407058-123407059	9.68564	16.5596	3	3	74.4444443333	74.4444443333	Mouse,Rat	2	Rat	1	SpSpecificGains	RatSpecificGains	bound	HNF6	Rat	Rat	4	up	nonCGI	FMR	7-123407037-123407045	0	noOverlap	25833	intron	HNF6	1TF	HNF6	1TF
152492	9	115854545	115854831	9-115854688-115854689	11.6405	22.03049	1	1	0	0	Mouse,Rat	2	Rat	1	SpSpecificGains	RatSpecificGains	bound	HNF6	Rat	Rat	3	left	nonCGI	LMR	9-115854568-115854576	0	noOverlap	3911	intergenic	CTCF,HNF6	2TFs	HNF6	1TF
152493	13	82716465	82716751	13-82716608-82716609	22.21616	48.0569	6	6	19.4347318333	19.4347318333	Human,Macaque,Mouse,Rat	4	Mouse,Rat	2	LineageLoss	PrimateLoss	bound	HNF6	Rat	Rat	2	flat	nonCGI	LMR	13-82716606-82716614	1	Enhancers	89780	intron	CEBPA,FoxA1,HNF4a,HNF6	4TFs	CEBPA,FoxA1,HNF4a,HNF6	4TFs
152494	8	50158477	50158763	8-50158620-50158621	6.23394	11.17044	2	2	51.6483515	51.6483515	Human,Macaque,Mouse,Rat	4	Rat	1	SpSpecificGains	RatSpecificGains	bound	HNF6	Rat	Rat	4	up	nonCGI	FMR	8-50158606-50158614	0	noOverlap	18480	intron	HNF6	1TF	HNF6	1TF
152495	5	69953189	69953475	5-69953332-69953333	6.59834	11.0597	5	5	19.7142858	19.7142858	Human,Macaque,Mouse,Rat	4	Rat	1	SpSpecificGains	RatSpecificGains	bound	HNF6	Rat	Rat	3	left	nonCGI	LMR	5-69953304-69953312	1	Enhancers	102018	intron	CEBPA,FoxA1,HNF4a,HNF6	4TFs	CEBPA,FoxA1,HNF4a,HNF6	4TFs
152496	9	83692950	83693236	9-83693093-83693094	6.74911	11.47223	1	1	0	0	Mouse,Rat	2	Rat	1	SpSpecificGains	RatSpecificGains	bound	HNF6	Rat	Rat	3	left	nonCGI	FMR	9-83692980-83692988	0	primedEnhancers	75343917	intergenic	CEBPA,FoxA1,HNF6	3TFs	CEBPA,FoxA1,HNF6	3TFs
152497	13	47807390	47807676	13-47807533-47807534	6.01203	8.62871	8	0	0	0	Human,Macaque,Mouse,Rat	4	Rat	1	SpSpecificGains	RatSpecificGains	bound	HNF6	Rat	Rat	NC	NC	nonCGI	FMR	13-47807530-47807538	0	noOverlap	67864	intron	CEBPA,FoxA1,HNF4a,HNF6	4TFs	CEBPA,FoxA1,HNF4a,HNF6	4TFs
152498	5	141134365	141134651	5-141134508-141134509	5.99321	10.25134	0	0	0	0	Mouse,Rat	2	Rat	1	SpSpecificGains	RatSpecificGains	bound	HNF6	Rat	Rat	4	up	nonCGI	FMR	5-141134494-141134502	0	noOverlap	100854	exon	HNF6	1TF	HNF6	1TF
152499	14	107728431	107728717	14-107728574-107728575	27.11786	85.30623	8	8	39.404761875	39.404761875	Mouse,Rat	2	Rat	1	SpSpecificGains	RatSpecificGains	bound	HNF6	Rat	Rat	1	right	nonCGI	LMR	14-107728497-107728505	0	Promoters	111270	exon	FoxA1,HNF6	2TFs	FoxA1,HNF6	2TFs
152500	19	34639187	34639473	19-34639330-34639331	31.37057	82.86084	2	2	5	5	Mouse,Rat	2	Mouse,Rat	2	LineageLoss	PrimateLoss	bound	HNF6	Rat	Rat	4	up	nonCGI	FMR	19-34639339-34639347	0	primedEnhancers	22419	intron	HNF6	1TF	HNF6	1TF
152501	1	267528019	267528305	1-267528162-267528163	22.71662	54.49642	2	2	25	25	Macaque,Rat	2	Rat	1	SpSpecificGains	RatSpecificGains	bound	HNF6	Rat	Rat	4	up	nonCGI	FMR	1-267528113-267528121	0	noOverlap	22683	intron	HNF6	1TF	HNF6	1TF
152502	3	150896758	150897044	3-150896901-150896902	40.51183	102.79827	2	1	0	0	Mouse,Rat	2	Mouse,Rat	2	LineageLoss	PrimateLoss	bound	HNF6	Rat	Rat	2	flat	nonCGI	LMR	3-150896892-150896900	0	Enhancers	11283	intergenic	CEBPA,FoxA1,HNF4a,HNF6	4TFs	CEBPA,FoxA1,HNF4a,HNF6	4TFs
152503	1	269172063	269172349	1-269172206-269172207	20.9511	47.74574	2	2	24.4755245	24.4755245	Human,Macaque,Mouse,Rat	4	Rat	1	SpSpecificGains	RatSpecificGains	bound	HNF6	Rat	Rat	4	up	nonCGI	FMR	1-269172093-269172101	0	primedEnhancers	262292909	intergenic	HNF6	1TF	HNF6	1TF
152504	17	63879300	63879586	17-63879443-63879444	9.8456	19.22324	0	0	0	0	Human,Mouse,Rat	3	Rat	1	SpSpecificGains	RatSpecificGains	bound	HNF6	Rat	Rat	4	up	nonCGI	FMR	17-63879379-63879387	0	primedEnhancers	134	intergenic	HNF6	1TF	HNF6	1TF
152505	15	89406128	89406414	15-89406271-89406272	35.69715	114.85509	2	2	29.230769	29.230769	Mouse,Rat	2	Rat	1	SpSpecificGains	RatSpecificGains	bound	HNF6	Rat	Rat	NC	NC	nonCGI	FMR	15-89406130-89406138	0	noOverlap	67091	intergenic	HNF6	1TF	HNF6	1TF
152506	18	70913887	70914173	18-70914030-70914031	15.51433	33.07624	6	6	16.4892976667	16.4892976667	Human,Macaque,Mouse,Rat	4	Rat	1	SpSpecificGains	RatSpecificGains	bound	HNF6	Rat	Rat	1	right	nonCGI	LMR	18-70913921-70913929	0	primedEnhancers	63832531	intron	CEBPA,HNF6	2TFs	CEBPA,HNF6	2TFs
152507	6	144173950	144174236	6-144174093-144174094	15.02858	28.96695	1	1	100	100	Mouse,Rat	2	Rat	1	SpSpecificGains	RatSpecificGains	bound	HNF6	Rat	Rat	4	up	nonCGI	FMR	6-144173970-144173978	0	noOverlap	17775	intron	HNF6	1TF	HNF6	1TF
152508	13	45994078	45994364	13-45994221-45994222	11.54757	23.26897	2	2	59.5238095	59.5238095	Human,Macaque,Mouse,Rat	4	Mouse,Rat	2	LineageLoss	PrimateLoss	bound	HNF6	Rat	Rat	4	up	nonCGI	FMR	13-45994084-45994092	1	noOverlap	675200	intergenic	HNF6	1TF	HNF6	1TF
152509	11	66729739	66730025	11-66729882-66729883	15.23803	30.82781	1	1	30.769231	30.769231	Mouse,Rat	2	Rat	1	SpSpecificGains	RatSpecificGains	bound	HNF6	Rat	Rat	4	up	nonCGI	FMR	11-66729887-66729895	0	primedEnhancers	15851	intron	HNF6	1TF	HNF6	1TF
152510	12	40334143	40334429	12-40334286-40334287	9.40509	24.09237	4	3	12.5	16.6666666667	Human,Mouse,Rat	3	Rat	1	SpSpecificGains	RatSpecificGains	bound	HNF6	Rat	Rat	2	flat	nonCGI	UMR	12-40334285-40334293	0	Promoters	1531	intergenic	CEBPA,CTCF,FoxA1,HNF4a,HNF6	5TFs	CEBPA,FoxA1,HNF4a,HNF6	4TFs
152511	11	45502672	45502958	11-45502815-45502816	20.03002	42.82658	0	0	0	0	Human,Mouse,Rat	3	Rat	1	SpSpecificGains	RatSpecificGains	bound	HNF6	Rat	Rat	NC	NC	nonCGI	FMR	11-45502704-45502712	0	noOverlap	40327	intron	HNF6	1TF	HNF6	1TF
152512	1	96994596	96994882	1-96994739-96994740	86.25099	260.62762	5	5	14.3507326	14.3507326	Mouse,Rat	2	Rat	1	SpSpecificGains	RatSpecificGains	bound	HNF6	Rat	Rat	1	right	nonCGI	LMR	1-96994729-96994737	1	noOverlap	96312531	intergenic	CTCF,HNF6	2TFs	HNF6	1TF
152513	19	25934624	25934910	19-25934767-25934768	14.76782	30.0137	4	4	2.77777775	2.77777775	Mouse,Rat	2	Rat	1	SpSpecificGains	RatSpecificGains	bound	HNF6	Rat	Rat	3	left	nonCGI	LMR	19-25934748-25934756	1	primedEnhancers	19935	intron	CEBPA,FoxA1,HNF4a,HNF6	4TFs	CEBPA,FoxA1,HNF4a,HNF6	4TFs
152514	4	34867355	34867641	4-34867498-34867499	9.80125	16.46298	5	5	36.6666664	36.6666664	Human,Macaque,Mouse,Rat	4	Mouse,Rat	2	LineageLoss	PrimateLoss	bound	HNF6	Rat	Rat	1	right	nonCGI	LMR	4-34867390-34867398	0	primedEnhancers	87579	intergenic	HNF6	1TF	HNF6	1TF
152515	11	61978460	61978746	11-61978603-61978604	11.87701	25.73666	4	4	37.72727275	37.72727275	Mouse,Rat	2	Rat	1	SpSpecificGains	RatSpecificGains	bound	HNF6	Rat	Rat	4	up	nonCGI	FMR	11-61978593-61978601	0	noOverlap	7484	intron	HNF6	1TF	HNF6	1TF
152516	18	40074021	40074307	18-40074164-40074165	40.90969	134.85173	1	0	0	0	Mouse,Rat	2	Rat	1	SpSpecificGains	RatSpecificGains	bound	HNF6	Rat	Rat	NC	NC	nonCGI	FMR	18-40074058-40074066	0	primedEnhancers	36078100	intergenic	CEBPA,FoxA1,HNF4a,HNF6	4TFs	CEBPA,FoxA1,HNF4a,HNF6	4TFs
152517	1	260754009	260754295	1-260754152-260754153	13.25082	27.39269	1	1	66.666667	66.666667	Mouse,Rat	2	Rat	1	SpSpecificGains	RatSpecificGains	bound	HNF6	Rat	Rat	4	up	nonCGI	FMR	1-260754068-260754076	0	noOverlap	21507	intron	HNF6	1TF	HNF6	1TF
152518	15	43667471	43667757	15-43667614-43667615	19.48175	52.96349	3	3	0	0	Mouse,Rat	2	Mouse,Rat	2	LineageLoss	PrimateLoss	bound	HNF6	Rat	Rat	2	flat	nonCGI	UMR	15-43667498-43667506	0	Promoters	442	intergenic	HNF6	1TF	HNF6	1TF
152519	3	156798835	156799121	3-156798978-156798979	9.67756	19.2706	2	2	25	25	Mouse,Rat	2	Mouse,Rat	2	LineageLoss	PrimateLoss	bound	HNF6	Rat	Rat	1	right	nonCGI	LMR	3-156798963-156798971	1	noOverlap	20836	intergenic	HNF6	1TF	HNF6	1TF
152520	3	108734055	108734341	3-108734198-108734199	10.27657	18.787	2	2	49.404762	49.404762	Human,Macaque,Mouse,Rat	4	Rat	1	SpSpecificGains	RatSpecificGains	bound	HNF6	Rat	Rat	4	up	nonCGI	FMR	3-108734060-108734068	0	primedEnhancers	189124	intergenic	HNF6	1TF	HNF6	1TF
152521	3	150901784	150902070	3-150901927-150901928	60.76774	169.9017	4	4	14.92063475	14.92063475	Human,Macaque,Mouse,Rat	4	Mouse,Rat	2	LineageLoss	PrimateLoss	bound	HNF6	Rat	Rat	2	flat	nonCGI	UMR	3-150901798-150901806	0	Promoters	16309	intergenic	CEBPA,FoxA1,HNF4a,HNF6	4TFs	CEBPA,FoxA1,HNF4a,HNF6	4TFs
152522	6	20635857	20636143	6-20636000-20636001	7.77567	12.07756	4	4	6.25	6.25	Mouse,Rat	2	Rat	1	SpSpecificGains	RatSpecificGains	bound	HNF6	Rat	Rat	3	left	nonCGI	LMR	6-20635983-20635991	0	primedEnhancers	18692885	intergenic	CTCF,HNF6	2TFs	HNF6	1TF
152523	13	75173792	75174078	13-75173935-75173936	49.65966	132.43182	5	5	14.6349206	14.6349206	Human,Macaque,Mouse,Rat	4	Rat	1	SpSpecificGains	RatSpecificGains	bound	HNF6	Rat	Rat	3	left	nonCGI	UMR	13-75173854-75173862	0	Promoters	62014	intergenic	FoxA1,HNF4a,HNF6	3TFs	FoxA1,HNF4a,HNF6	3TFs
152524	3	148148329	148148615	3-148148472-148148473	10.19427	22.34616	5	5	34.4126982	34.4126982	Mouse,Rat	2	Rat	1	SpSpecificGains	RatSpecificGains	bound	HNF6	Rat	Rat	3	left	nonCGI	UMR	3-148148472-148148480	0	noOverlap	39790	intergenic	CEBPA,FoxA1,HNF4a,HNF6	4TFs	CEBPA,FoxA1,HNF4a,HNF6	4TFs
152525	14	84734232	84734518	14-84734375-84734376	16.19932	32.04193	0	0	0	0	Mouse,Rat	2	Rat	1	SpSpecificGains	RatSpecificGains	bound	HNF6	Rat	Rat	NC	NC	nonCGI	FMR	14-84734293-84734301	0	noOverlap	72010	intron	FoxA1,HNF6	2TFs	FoxA1,HNF6	2TFs
152526	9	61423274	61423560	9-61423417-61423418	52.78669	186.78207	5	5	18.7902096	18.7902096	Mouse,Rat	2	Rat	1	SpSpecificGains	RatSpecificGains	bound	HNF6	Rat	Rat	1	right	nonCGI	LMR	9-61423421-61423429	1	Promoters	288311	intron	CEBPA,FoxA1,HNF4a,HNF6	4TFs	CEBPA,FoxA1,HNF4a,HNF6	4TFs
152527	3	92690804	92691090	3-92690947-92690948	35.15667	95.90478	1	1	33.333333	33.333333	Human,Macaque,Mouse,Rat	4	Rat	1	SpSpecificGains	RatSpecificGains	bound	HNF6	Rat	Rat	1	right	nonCGI	LMR	3-92690947-92690955	0	Enhancers	50052	intergenic	CEBPA,FoxA1,HNF4a,HNF6	4TFs	CEBPA,FoxA1,HNF4a,HNF6	4TFs
152528	19	21228084	21228370	19-21228227-21228228	18.03545	45.76189	2	2	23.8095235	23.8095235	Mouse,Rat	2	Rat	1	SpSpecificGains	RatSpecificGains	bound	HNF6	Rat	Rat	3	left	nonCGI	LMR	19-21228104-21228112	0	Enhancers	9619	intron	CEBPA,FoxA1,HNF4a,HNF6	4TFs	CEBPA,FoxA1,HNF4a,HNF6	4TFs
152529	7	100548825	100549111	7-100548968-100548969	13.34454	34.01218	0	0	0	0	Mouse,Rat	2	Rat	1	SpSpecificGains	RatSpecificGains	bound	HNF6	Rat	Rat	NC	NC	nonCGI	FMR	7-100548850-100548858	0	primedEnhancers	165928	intergenic	HNF6	1TF	HNF6	1TF
152530	15	32734642	32734928	15-32734785-32734786	72.26158	244.18105	8	8	17.71642075	17.71642075	Mouse,Rat	2	Mouse,Rat	2	LineageLoss	PrimateLoss	bound	HNF6	Rat	Rat	3	left	nonCGI	LMR	15-32734751-32734759	0	Enhancers	29467209	intron	CEBPA,FoxA1,HNF4a,HNF6	4TFs	CEBPA,FoxA1,HNF4a,HNF6	4TFs
152531	18	64083588	64083874	18-64083731-64083732	18.46868	47.18764	12	12	1.85185183333	1.85185183333	Human,Macaque,Mouse,Rat	4	Mouse,Rat	2	LineageLoss	PrimateLoss	bound	HNF6	Rat	Rat	2	flat	nonCGI	UMR	18-64083593-64083601	0	Promoters	200978	intron	HNF6	1TF	HNF6	1TF
152532	10	85196164	85196450	10-85196307-85196308	8.65395	14.80567	3	3	31.4529916667	31.4529916667	Mouse,Rat	2	Rat	1	SpSpecificGains	RatSpecificGains	bound	HNF6	Rat	Rat	4	up	nonCGI	FMR	10-85196186-85196194	1	noOverlap	66023	intron	CEBPA,HNF4a,HNF6	3TFs	CEBPA,HNF4a,HNF6	3TFs
152533	8	75539858	75540144	8-75540001-75540002	33.16336	80.15633	6	6	11.7075516667	11.7075516667	Human,Macaque,Mouse,Rat	4	Mouse,Rat	2	LineageLoss	PrimateLoss	bound	HNF6	Rat	Rat	2	flat	nonCGI	UMR	8-75539934-75539942	0	Enhancers	22954	intron	CEBPA,FoxA1,HNF4a,HNF6	4TFs	CEBPA,FoxA1,HNF4a,HNF6	4TFs
152534	10	76524039	76524325	10-76524182-76524183	13.77064	26.21782	2	2	12.5	12.5	Human,Macaque,Mouse,Rat	4	Rat	1	SpSpecificGains	RatSpecificGains	bound	HNF6	Rat	Rat	1	right	nonCGI	LMR	10-76524089-76524097	0	noOverlap	75759609	intergenic	CEBPA,FoxA1,HNF4a,HNF6	4TFs	CEBPA,FoxA1,HNF4a,HNF6	4TFs
152535	16	64745418	64745704	16-64745561-64745562	7.01062	10.73758	14	14	0.714285714286	0.714285714286	Human,Macaque,Mouse,Rat	4	Human,Rat	2	evoDynamic	evoDynamic	bound	HNF6	Rat	Rat	2	flat	nonCGI	UMR	16-64745581-64745589	1	Promoters	211	intergenic	CEBPA,HNF6	2TFs	CEBPA,HNF6	2TFs
152536	1	126965663	126965949	1-126965806-126965807	9.32224	18.36563	5	5	48.1666666	48.1666666	Mouse,Rat	2	Mouse,Rat	2	LineageLoss	PrimateLoss	bound	HNF6	Rat	Rat	4	up	nonCGI	FMR	1-126965690-126965698	0	noOverlap	4274	intron	HNF6	1TF	HNF6	1TF
152537	5	105032838	105033124	5-105032981-105032982	10.46883	19.10987	5	5	5.3333334	5.3333334	Human,Macaque,Mouse,Rat	4	Rat	1	SpSpecificGains	RatSpecificGains	bound	HNF6	Rat	Rat	1	right	nonCGI	UMR	5-105032988-105032996	0	noOverlap	21981	intergenic	CEBPA,FoxA1,HNF4a,HNF6	4TFs	CEBPA,FoxA1,HNF4a,HNF6	4TFs
152538	7	110487217	110487503	7-110487360-110487361	8.14108	14.30581	0	0	0	0	Mouse,Rat	2	Rat	1	SpSpecificGains	RatSpecificGains	bound	HNF6	Rat	Rat	1	right	nonCGI	FMR	7-110487334-110487342	0	primedEnhancers	99453900	intergenic	HNF6	1TF	HNF6	1TF
152539	2	237771432	237771718	2-237771575-237771576	32.01741	76.50356	3	3	20.20202	20.20202	Mouse,Rat	2	Rat	1	SpSpecificGains	RatSpecificGains	bound	HNF6	Rat	Rat	NC	NC	nonCGI	LMR	2-237771442-237771450	0	Enhancers	15759	intron	FoxA1,HNF6	2TFs	FoxA1,HNF6	2TFs
152540	3	95955964	95956250	3-95956107-95956108	6.86365	10.81221	1	1	20	20	Mouse,Rat	2	Mouse,Rat	2	LineageLoss	PrimateLoss	bound	HNF6	Rat	Rat	1	right	nonCGI	UMR	3-95956000-95956008	0	noOverlap	981	intergenic	HNF6	1TF	HNF6	1TF
152541	1	2945101	2945387	1-2945244-2945245	7.41363	14.48959	5	5	39.0097404	39.0097404	Mouse,Rat	2	Rat	1	SpSpecificGains	RatSpecificGains	bound	HNF6	Rat	Rat	4	up	nonCGI	LMR	1-2945122-2945130	0	noOverlap	6501839	intergenic	HNF6	1TF	HNF6	1TF
152542	13	60529284	60529570	13-60529427-60529428	11.12045	26.24048	10	10	0	0	Mouse,Rat	2	Mouse,Rat	2	LineageLoss	PrimateLoss	bound	HNF6	Rat	Rat	2	flat	CGI	UMR	13-60529367-60529375	0	Promoters	32773	intergenic	HNF6	1TF	HNF6	1TF
152543	8	68536158	68536444	8-68536301-68536302	9.08789	15.53275	3	3	58.3333333333	58.3333333333	Mouse,Rat	2	Mouse,Rat	2	LineageLoss	PrimateLoss	bound	HNF6	Rat	Rat	4	up	nonCGI	FMR	8-68536298-68536306	0	primedEnhancers	10065	intron	CTCF,HNF6	2TFs	HNF6	1TF
152544	17	31288293	31288579	17-31288436-31288437	27.54567	66.8117	3	3	6.111111	6.111111	Human,Macaque,Mouse,Rat	4	Mouse,Rat	2	LineageLoss	PrimateLoss	bound	HNF6	Rat	Rat	3	left	nonCGI	LMR	17-31288415-31288423	0	Enhancers	52278	intron	CEBPA,FoxA1,HNF4a,HNF6	4TFs	CEBPA,FoxA1,HNF4a,HNF6	4TFs
152545	2	242054778	242055064	2-242054921-242054922	74.48949	218.02736	0	0	0	0	Human,Macaque,Mouse,Rat	4	Mouse,Rat	2	LineageLoss	PrimateLoss	bound	HNF6	Rat	Rat	1	right	nonCGI	LMR	2-242054913-242054921	0	Enhancers	144946	intron	CEBPA,FoxA1,HNF4a,HNF6	4TFs	CEBPA,FoxA1,HNF4a,HNF6	4TFs
152546	7	117283021	117283307	7-117283164-117283165	11.37588	25.00508	3	3	54.0750916667	54.0750916667	Human,Macaque,Mouse,Rat	4	Rat	1	SpSpecificGains	RatSpecificGains	bound	HNF6	Rat	Rat	4	up	nonCGI	FMR	7-117283111-117283119	0	noOverlap	17528	intron	HNF6	1TF	HNF6	1TF
152547	13	93018119	93018405	13-93018262-93018263	7.841	12.19725	0	0	0	0	Mouse,Rat	2	Rat	1	SpSpecificGains	RatSpecificGains	bound	HNF6	Rat	Rat	NC	NC	nonCGI	FMR	13-93018172-93018180	0	Enhancers	29982	intergenic	FoxA1,HNF4a,HNF6	3TFs	FoxA1,HNF4a,HNF6	3TFs
152548	4	172123492	172123778	4-172123635-172123636	30.25937	73.24337	8	8	9.031975	9.031975	Macaque,Mouse,Rat	3	Rat	1	SpSpecificGains	RatSpecificGains	bound	HNF6	Rat	Rat	1	right	nonCGI	UMR	4-172123542-172123550	0	Promoters	4161	intron	HNF6	1TF	HNF6	1TF
152549	6	1583308	1583594	6-1583451-1583452	11.01554	19.27839	2	2	6.904762	6.904762	Human,Macaque,Mouse,Rat	4	Mouse,Rat	2	LineageLoss	PrimateLoss	bound	HNF6	Rat	Rat	1	right	nonCGI	UMR	6-1583342-1583350	0	Promoters	48714	intron	CEBPA,FoxA1,HNF4a,HNF6	4TFs	CEBPA,FoxA1,HNF4a,HNF6	4TFs
152550	16	73985133	73985419	16-73985276-73985277	10.81744	20.16011	5	4	61.8333332	68.95833325	Mouse,Rat	2	Rat	1	SpSpecificGains	RatSpecificGains	bound	HNF6	Rat	Rat	4	up	nonCGI	FMR	16-73985294-73985302	0	primedEnhancers	6594992	intron	HNF6	1TF	HNF6	1TF
152551	13	44347648	44347934	13-44347791-44347792	38.24735	105.11308	8	8	8.174603125	8.174603125	Mouse,Rat	2	Rat	1	SpSpecificGains	RatSpecificGains	bound	HNF6	Rat	Rat	2	flat	nonCGI	UMR	13-44347787-44347795	1	noOverlap	1913	intergenic	CTCF,HNF6	2TFs	HNF6	1TF
152552	8	6042966	6043252	8-6043109-6043110	12.30764	23.1727	5	5	32.4090908	32.4090908	Mouse,Rat	2	Rat	1	SpSpecificGains	RatSpecificGains	bound	HNF6	Rat	Rat	3	left	nonCGI	LMR	8-6043102-6043110	0	Enhancers	54316474	intergenic	HNF6	1TF	HNF6	1TF
152553	16	14145749	14146035	16-14145892-14145893	9.67756	19.2706	2	2	15.7575755	15.7575755	Mouse,Rat	2	Rat	1	SpSpecificGains	RatSpecificGains	bound	HNF6	Rat	Rat	2	flat	nonCGI	LMR	16-14145896-14145904	0	noOverlap	47236369	intron	CEBPA,FoxA1,HNF4a,HNF6	4TFs	CEBPA,FoxA1,HNF4a,HNF6	4TFs
152554	14	63129733	63130019	14-63129876-63129877	10.45467	17.94335	4	4	33.87820525	33.87820525	Human,Macaque,Mouse,Rat	4	Rat	1	SpSpecificGains	RatSpecificGains	bound	HNF6	Rat	Rat	1	right	nonCGI	LMR	14-63129766-63129774	0	Enhancers	34013	intron	HNF6	1TF	HNF6	1TF
152555	11	36115851	36116137	11-36115994-36115995	8.5199	14.20852	7	4	0	0	Mouse,Rat	2	Rat	1	SpSpecificGains	RatSpecificGains	bound	HNF6	Rat	Rat	1	right	nonCGI	LMR	11-36116025-36116033	1	Enhancers	40142	intergenic	CEBPA,FoxA1,HNF4a,HNF6	4TFs	CEBPA,FoxA1,HNF4a,HNF6	4TFs
152556	7	61683704	61683990	7-61683847-61683848	16.33541	32.29662	6	6	8.39947083333	8.39947083333	Human,Macaque,Mouse,Rat	4	Rat	1	SpSpecificGains	RatSpecificGains	bound	HNF6	Rat	Rat	2	flat	nonCGI	LMR	7-61683831-61683839	0	Enhancers	346323	intergenic	CEBPA,FoxA1,HNF4a,HNF6	4TFs	CEBPA,FoxA1,HNF4a,HNF6	4TFs
152557	15	13608689	13608975	15-13608832-13608833	11.43712	24.40946	4	4	9.5959595	9.5959595	Mouse,Rat	2	Mouse,Rat	2	LineageLoss	PrimateLoss	bound	HNF6	Rat	Rat	3	left	nonCGI	LMR	15-13608838-13608846	1	Enhancers	380082	intergenic	CEBPA,FoxA1,HNF6	3TFs	CEBPA,FoxA1,HNF6	3TFs
152558	2	103094961	103095247	2-103095104-103095105	62.74114	199.1507	2	2	24.5454545	24.5454545	Mouse,Rat	2	Rat	1	SpSpecificGains	RatSpecificGains	bound	HNF6	Rat	Rat	NC	NC	nonCGI	FMR	2-103094976-103094984	0	Enhancers	175394	intergenic	CEBPA,FoxA1,HNF4a,HNF6	4TFs	CEBPA,FoxA1,HNF4a,HNF6	4TFs
152559	2	93637225	93637511	2-93637368-93637369	18.0139	48.34255	2	2	16.0416665	16.0416665	Mouse,Rat	2	Rat	1	SpSpecificGains	RatSpecificGains	bound	HNF6	Rat	Rat	3	left	nonCGI	LMR	2-93637358-93637366	0	Enhancers	116491	intron	CEBPA,FoxA1,HNF4a,HNF6	4TFs	CEBPA,FoxA1,HNF4a,HNF6	4TFs
152560	5	168688671	168688957	5-168688814-168688815	60.30463	194.9339	8	8	2.5	2.5	Mouse,Rat	2	Mouse,Rat	2	LineageLoss	PrimateLoss	bound	HNF6	Rat	Rat	1	right	nonCGI	LMR	5-168688809-168688817	1	primedEnhancers	151843040	intron	CEBPA,FoxA1,HNF4a,HNF6	4TFs	CEBPA,FoxA1,HNF4a,HNF6	4TFs
152561	13	42956745	42957031	13-42956888-42956889	28.12534	71.96864	3	3	33.4065933333	33.4065933333	Mouse,Rat	2	Mouse,Rat	2	LineageLoss	PrimateLoss	bound	HNF6	Rat	Rat	3	left	nonCGI	FMR	13-42956834-42956842	0	primedEnhancers	71305	intergenic	FoxA1,HNF4a,HNF6	3TFs	FoxA1,HNF4a,HNF6	3TFs
152562	8	132609190	132609476	8-132609333-132609334	21.65078	51.14489	2	2	26.7857145	26.7857145	Mouse,Rat	2	Rat	1	SpSpecificGains	RatSpecificGains	bound	HNF6	Rat	Rat	3	left	nonCGI	UMR	8-132609344-132609352	0	noOverlap	2024	intron	CEBPA,FoxA1,HNF4a,HNF6	4TFs	CEBPA,FoxA1,HNF4a,HNF6	4TFs
152563	4	157048714	157049000	4-157048857-157048858	7.62571	12.72791	6	6	26.6577866667	26.6577866667	Mouse,Rat	2	Rat	1	SpSpecificGains	RatSpecificGains	bound	HNF6	Rat	Rat	3	left	nonCGI	LMR	4-157048844-157048852	1	noOverlap	21798	intron	CEBPA,HNF4a,HNF6	3TFs	CEBPA,HNF4a,HNF6	3TFs
152564	1	233545153	233545439	1-233545296-233545297	6.27849	9.45864	0	0	0	0	Mouse,Rat	2	Rat	1	SpSpecificGains	RatSpecificGains	bound	HNF6	Rat	Rat	NC	NC	nonCGI	FMR	1-233545302-233545310	0	noOverlap	162445	intron	HNF6	1TF	HNF6	1TF
152565	12	15931401	15931687	12-15931544-15931545	85.45776	291.87753	4	4	15.60606075	15.60606075	Mouse,Rat	2	Rat	1	SpSpecificGains	RatSpecificGains	bound	HNF6	Rat	Rat	1	right	nonCGI	UMR	12-15931540-15931548	1	Enhancers	41231	intron	CEBPA,FoxA1,HNF4a,HNF6	4TFs	CEBPA,FoxA1,HNF4a,HNF6	4TFs
152566	16	81797750	81798036	16-81797893-81797894	7.28023	19.85903	10	10	13.6666667	13.6666667	Mouse,Rat	2	Rat	1	SpSpecificGains	RatSpecificGains	bound	HNF6	Rat	Rat	2	flat	nonCGI	UMR	16-81797876-81797884	0	Promoters	13620846	exon	FoxA1,HNF4a,HNF6	3TFs	FoxA1,HNF4a,HNF6	3TFs
152567	5	134693638	134693924	5-134693781-134693782	5.40872	7.60539	2	2	29.761905	29.761905	Human,Macaque,Mouse,Rat	4	Rat	1	SpSpecificGains	RatSpecificGains	bound	HNF6	Rat	Rat	4	up	nonCGI	FMR	5-134693696-134693704	0	noOverlap	1757	intron	HNF6	1TF	HNF6	1TF
152568	1	140868884	140869170	1-140869027-140869028	7.03133	11.06098	3	1	11.111111	0	Mouse,Rat	2	Rat	1	SpSpecificGains	RatSpecificGains	bound	HNF6	Rat	Rat	NC	NC	nonCGI	FMR	1-140869013-140869021	0	noOverlap	8002	intergenic	HNF6	1TF	HNF6	1TF
152569	5	116395132	116395418	5-116395275-116395276	17.29054	72.38211	25	7	0	0	Mouse,Rat	2	Mouse,Rat	2	LineageLoss	PrimateLoss	bound	HNF6	Rat	Rat	3	left	CGI	UMR	5-116395269-116395277	0	Promoters	746086	intergenic	HNF6	1TF	HNF6	1TF
152570	7	36349727	36350013	7-36349870-36349871	14.92219	36.76736	16	16	0.892857125	0.892857125	Human,Macaque,Mouse,Rat	4	Mouse,Rat	2	LineageLoss	PrimateLoss	bound	HNF6	Rat	Rat	3	left	nonCGI	UMR	7-36349766-36349774	0	Promoters	32718777	intergenic	CEBPA,FoxA1,HNF4a,HNF6	4TFs	CEBPA,FoxA1,HNF4a,HNF6	4TFs
152571	9	111108696	111108982	9-111108839-111108840	45.05444	119.19316	12	11	8.39947083333	9.16305909091	Human,Rat	2	Rat	1	SpSpecificGains	RatSpecificGains	bound	HNF6	Rat	Rat	4	up	nonCGI	LMR	9-111108742-111108750	0	primedEnhancers	99999955	exon	FoxA1,HNF4a,HNF6	3TFs	FoxA1,HNF4a,HNF6	3TFs
152572	7	28420172	28420458	7-28420315-28420316	5.79586	8.71417	3	3	55.200747	55.200747	Mouse,Rat	2	Rat	1	SpSpecificGains	RatSpecificGains	bound	HNF6	Rat	Rat	4	up	nonCGI	FMR	7-28420197-28420205	0	noOverlap	7974	intron	FoxA1,HNF6	2TFs	FoxA1,HNF6	2TFs
152573	10	25804094	25804380	10-25804237-25804238	10.81744	20.16011	0	0	0	0	Human,Macaque,Mouse,Rat	4	Rat	1	SpSpecificGains	RatSpecificGains	bound	HNF6	Rat	Rat	4	up	nonCGI	FMR	10-25804237-25804245	0	primedEnhancers	2143081	intergenic	HNF6	1TF	HNF6	1TF
152574	17	23028275	23028561	17-23028418-23028419	31.364	74.53789	3	3	29.9145296667	29.9145296667	Mouse,Rat	2	Rat	1	SpSpecificGains	RatSpecificGains	bound	HNF6	Rat	Rat	4	up	nonCGI	FMR	17-23028365-23028373	0	primedEnhancers	43431	intron	HNF6	1TF	HNF6	1TF
152575	20	3944975	3945261	20-3945118-3945119	20.55313	47.78173	5	0	0	0	Mouse,Rat	2	Rat	1	SpSpecificGains	RatSpecificGains	bound	HNF6	Rat	Rat	NC	NC	nonCGI	FMR	20-3945086-3945094	1	noOverlap	9446	intergenic	HNF6	1TF	HNF6	1TF
152576	16	62555096	62555382	16-62555239-62555240	20.44775	46.17052	2	2	38.181818	38.181818	Mouse,Rat	2	Rat	1	SpSpecificGains	RatSpecificGains	bound	HNF6	Rat	Rat	4	up	nonCGI	FMR	16-62555211-62555219	0	Enhancers	3699893	intron	CEBPA,HNF6	2TFs	CEBPA,HNF6	2TFs
152577	8	123334090	123334376	8-123334233-123334234	58.04859	165.86162	0	0	0	0	Mouse,Rat	2	Mouse,Rat	2	LineageLoss	PrimateLoss	bound	HNF6	Rat	Rat	3	left	nonCGI	FMR	8-123334231-123334239	0	noOverlap	207423	intron	HNF6	1TF	HNF6	1TF
152578	1	233044699	233044985	1-233044842-233044843	6.86365	10.81221	4	4	30.048077	30.048077	Human,Macaque,Mouse,Rat	4	Mouse,Rat	2	LineageLoss	PrimateLoss	bound	HNF6	Rat	Rat	1	right	nonCGI	LMR	1-233044718-233044726	0	noOverlap	200027814	intergenic	HNF6	1TF	HNF6	1TF
152579	19	16933698	16933984	19-16933841-16933842	9.10367	14.929	2	2	66.25	66.25	Human,Macaque,Mouse,Rat	4	Mouse,Rat	2	LineageLoss	PrimateLoss	bound	HNF6	Rat	Rat	4	up	nonCGI	FMR	19-16933833-16933841	0	primedEnhancers	74730038	intron	CEBPA,HNF6	2TFs	CEBPA,HNF6	2TFs
152580	10	53563818	53564104	10-53563961-53563962	8.9721	19.6141	8	8	1.388888875	1.388888875	Mouse,Rat	2	Rat	1	SpSpecificGains	RatSpecificGains	bound	HNF6	Rat	Rat	1	right	nonCGI	UMR	10-53563978-53563986	1	Promoters	48210885	intergenic	CEBPA,CTCF,FoxA1,HNF4a,HNF6	5TFs	CEBPA,FoxA1,HNF4a,HNF6	4TFs
152581	10	91217460	91217746	10-91217603-91217604	6.58438	11.28974	21	16	0	0	Mouse,Rat	2	Mouse,Rat	2	LineageLoss	PrimateLoss	bound	HNF6	Rat	Rat	2	flat	CGI	UMR	10-91217549-91217557	0	Promoters	381	intron	CEBPA,FoxA1,HNF4a,HNF6	4TFs	CEBPA,FoxA1,HNF4a,HNF6	4TFs
152582	5	38791011	38791297	5-38791154-38791155	20.55313	47.78173	1	1	27.272727	27.272727	Mouse,Rat	2	Rat	1	SpSpecificGains	RatSpecificGains	bound	HNF6	Rat	Rat	NC	NC	nonCGI	LMR	5-38791054-38791062	0	Enhancers	35007764	intergenic	FoxA1,HNF6	2TFs	FoxA1,HNF6	2TFs
152583	6	105253811	105254097	6-105253954-105253955	18.14324	37.13132	6	6	21.7623715	21.7623715	Human,Macaque,Mouse,Rat	4	Rat	1	SpSpecificGains	RatSpecificGains	bound	HNF6	Rat	Rat	2	flat	nonCGI	LMR	6-105253879-105253887	0	Promoters	39482	intron	FoxA1,HNF6	2TFs	FoxA1,HNF6	2TFs
152584	2	244316102	244316388	2-244316245-244316246	45.08575	117.46173	5	5	22.9120876	22.9120876	Mouse,Rat	2	Rat	1	SpSpecificGains	RatSpecificGains	bound	HNF6	Rat	Rat	4	up	nonCGI	LMR	2-244316155-244316163	0	primedEnhancers	257916	intron	HNF6	1TF	HNF6	1TF
152585	16	10749810	10750096	16-10749953-10749954	7.04295	13.41654	3	3	29.1208793333	29.1208793333	Mouse,Rat	2	Rat	1	SpSpecificGains	RatSpecificGains	bound	HNF6	Rat	Rat	4	up	nonCGI	FMR	16-10749930-10749938	0	Enhancers	22239	intergenic	FoxA1,HNF4a,HNF6	3TFs	FoxA1,HNF4a,HNF6	3TFs
152586	3	150906790	150907076	3-150906933-150906934	46.56863	133.78107	3	3	0	0	Human,Macaque,Mouse,Rat	4	Mouse,Rat	2	LineageLoss	PrimateLoss	bound	HNF6	Rat	Rat	1	right	nonCGI	UMR	3-150906831-150906839	1	Promoters	21315	intergenic	CEBPA,FoxA1,HNF4a,HNF6	4TFs	CEBPA,FoxA1,HNF4a,HNF6	4TFs
152587	15	23987753	23988039	15-23987896-23987897	26.03016	61.04717	2	2	24.1666665	24.1666665	Mouse,Rat	2	Rat	1	SpSpecificGains	RatSpecificGains	bound	HNF6	Rat	Rat	1	right	nonCGI	LMR	15-23987882-23987890	0	Enhancers	18742	intron	FoxA1,HNF6	2TFs	FoxA1,HNF6	2TFs
152588	18	3265533	3265819	18-3265676-3265677	9.73569	17.43609	7	3	7.14285714286	16.6666666667	Mouse,Rat	2	Rat	1	SpSpecificGains	RatSpecificGains	bound	HNF6	Rat	Rat	2	flat	nonCGI	LMR	18-3265614-3265622	0	Enhancers	29329425	intergenic	FoxA1,HNF6	2TFs	FoxA1,HNF6	2TFs
152589	3	51292210	51292496	3-51292353-51292354	11.54757	23.26897	1	1	14.285714	14.285714	Mouse,Rat	2	Mouse,Rat	2	LineageLoss	PrimateLoss	bound	HNF6	Rat	Rat	4	up	nonCGI	FMR	3-51292227-51292235	0	noOverlap	46173254	intron	HNF6	1TF	HNF6	1TF
152590	17	57392380	57392666	17-57392523-57392524	25.47059	57.90495	3	3	28.5714286667	28.5714286667	Mouse,Rat	2	Mouse,Rat	2	LineageLoss	PrimateLoss	bound	HNF6	Rat	Rat	4	up	nonCGI	FMR	17-57392429-57392437	0	noOverlap	360614	intron	CEBPA,HNF6	2TFs	CEBPA,HNF6	2TFs
152591	13	74332280	74332566	13-74332423-74332424	25.66346	58.94484	2	2	12.7083335	12.7083335	Human,Macaque,Mouse,Rat	4	Mouse,Rat	2	LineageLoss	PrimateLoss	bound	HNF6	Rat	Rat	2	flat	nonCGI	UMR	13-74332333-74332341	0	Promoters	1066	intron	CEBPA,FoxA1,HNF6	3TFs	CEBPA,FoxA1,HNF6	3TFs
152592	2	22804216	22804502	2-22804359-22804360	13.77573	32.62794	3	3	14.2857143333	14.2857143333	Human,Macaque,Mouse,Rat	4	Rat	1	SpSpecificGains	RatSpecificGains	bound	HNF6	Rat	Rat	4	up	nonCGI	FMR	2-22804311-22804319	0	noOverlap	6002	intergenic	CEBPA,HNF6	2TFs	CEBPA,HNF6	2TFs
152593	20	11065077	11065363	20-11065220-11065221	41.64713	119.00517	4	4	36.84523825	36.84523825	Human,Macaque,Mouse,Rat	4	Mouse,Rat	2	LineageLoss	PrimateLoss	bound	HNF6	Rat	Rat	1	right	nonCGI	LMR	20-11065188-11065196	0	noOverlap	9965741	intergenic	CEBPA,FoxA1,HNF6	3TFs	CEBPA,FoxA1,HNF6	3TFs
152594	2	218734713	218734999	2-218734856-218734857	16.98883	33.98731	5	5	37.6392498	37.6392498	Mouse,Rat	2	Rat	1	SpSpecificGains	RatSpecificGains	bound	HNF6	Rat	Rat	4	up	nonCGI	FMR	2-218734854-218734862	1	noOverlap	75952	intergenic	CEBPA,FoxA1,HNF4a,HNF6	4TFs	CEBPA,FoxA1,HNF4a,HNF6	4TFs
152595	18	3113487	3113773	18-3113630-3113631	13.63656	31.19755	8	8	18.948863625	18.948863625	Human,Macaque,Mouse,Rat	4	Mouse,Rat	2	LineageLoss	PrimateLoss	bound	HNF6	Rat	Rat	4	up	nonCGI	LMR	18-3113634-3113642	1	primedEnhancers	27995538	intergenic	FoxA1,HNF6	2TFs	FoxA1,HNF6	2TFs
152596	4	127035968	127036254	4-127036111-127036112	12.95946	23.91031	2	2	28.5714285	28.5714285	Human,Macaque,Mouse,Rat	4	Rat	1	SpSpecificGains	RatSpecificGains	bound	HNF6	Rat	Rat	4	up	nonCGI	FMR	4-127036115-127036123	0	Enhancers	391073	intergenic	HNF4a,HNF6	2TFs	HNF4a,HNF6	2TFs
152597	4	125077249	125077535	4-125077392-125077393	22.86958	49.87653	7	7	7.57298242857	7.57298242857	Human,Macaque,Mouse,Rat	4	Mouse,Rat	2	LineageLoss	PrimateLoss	bound	HNF6	Rat	Rat	4	up	nonCGI	LMR	4-125077387-125077395	0	primedEnhancers	218999	intergenic	FoxA1,HNF4a,HNF6	3TFs	FoxA1,HNF4a,HNF6	3TFs
152598	1	216403677	216403963	1-216403820-216403821	13.67663	28.79956	6	6	26.3048703333	26.3048703333	Human,Macaque,Mouse,Rat	4	Mouse,Rat	2	LineageLoss	PrimateLoss	bound	HNF6	Rat	Rat	3	left	nonCGI	UMR	1-216403788-216403796	0	noOverlap	200004928	intron	CEBPA,FoxA1,HNF4a,HNF6	4TFs	CEBPA,FoxA1,HNF4a,HNF6	4TFs
152599	7	101068377	101068663	7-101068520-101068521	17.23325	35.46593	0	0	0	0	Mouse,Rat	2	Mouse,Rat	2	LineageLoss	PrimateLoss	bound	HNF6	Rat	Rat	NC	NC	nonCGI	FMR	7-101068384-101068392	0	primedEnhancers	90999845	intergenic	FoxA1,HNF4a,HNF6	3TFs	FoxA1,HNF4a,HNF6	3TFs
152600	5	113577839	113578125	5-113577982-113577983	45.43324	132.86215	8	8	19.826389	19.826389	Mouse,Rat	2	Rat	1	SpSpecificGains	RatSpecificGains	bound	HNF6	Rat	Rat	2	flat	nonCGI	UMR	5-113577872-113577880	0	Promoters	44961	intron	HNF6	1TF	HNF6	1TF
152601	2	108245684	108245970	2-108245827-108245828	9.73569	17.43609	2	2	18.1985295	18.1985295	Macaque,Rat	2	Rat	1	SpSpecificGains	RatSpecificGains	bound	HNF6	Rat	Rat	4	up	nonCGI	FMR	2-108245737-108245745	0	noOverlap	1012630	intergenic	HNF6	1TF	HNF6	1TF
152602	12	13805384	13805670	12-13805527-13805528	11.24926	23.52059	11	11	0	0	Mouse,Rat	2	Rat	1	SpSpecificGains	RatSpecificGains	bound	HNF6	Rat	Rat	2	flat	nonCGI	UMR	12-13805524-13805532	1	Promoters	199961374	intergenic	HNF6	1TF	HNF6	1TF
152603	1	41169606	41169892	1-41169749-41169750	10.27657	18.787	2	2	26.7857145	26.7857145	Mouse,Rat	2	Rat	1	SpSpecificGains	RatSpecificGains	bound	HNF6	Rat	Rat	2	flat	nonCGI	LMR	1-41169615-41169623	0	Enhancers	29623292	intergenic	HNF6	1TF	HNF6	1TF
152604	12	25299525	25299811	12-25299668-25299669	10.45467	17.94335	4	0	0	0	Mouse,Rat	2	Rat	1	SpSpecificGains	RatSpecificGains	bound	HNF6	Rat	Rat	NC	NC	nonCGI	FMR	12-25299549-25299557	0	noOverlap	199983801	intron	FoxA1,HNF4a,HNF6	3TFs	FoxA1,HNF4a,HNF6	3TFs
152605	16	32191890	32192176	16-32192033-32192034	9.0398	14.81179	6	0	0	0	Mouse,Rat	2	Rat	1	SpSpecificGains	RatSpecificGains	bound	HNF6	Rat	Rat	NC	NC	nonCGI	FMR	16-32192019-32192027	1	noOverlap	31009381	intron	CEBPA,FoxA1,HNF6	3TFs	CEBPA,FoxA1,HNF6	3TFs
152606	4	94167863	94168149	4-94168006-94168007	12.41492	22.53606	0	0	0	0	Human,Macaque,Mouse,Rat	4	Rat	1	SpSpecificGains	RatSpecificGains	bound	HNF6	Rat	Rat	NC	NC	nonCGI	FMR	4-94167868-94167876	0	primedEnhancers	208711	intergenic	HNF6	1TF	HNF6	1TF
152607	14	13710774	13711060	14-13710917-13710918	8.11308	13.52897	3	3	37.037037	37.037037	Macaque,Mouse,Rat	3	Mouse,Rat	2	LineageLoss	PrimateLoss	bound	HNF6	Rat	Rat	3	left	nonCGI	FMR	14-13710826-13710834	0	noOverlap	12355770	intergenic	HNF6	1TF	HNF6	1TF
152608	X	138205375	138205661	X-138205518-138205519	28.75033	66.76662	2	2	18.75	18.75	Mouse,Rat	2	Rat	1	SpSpecificGains	RatSpecificGains	bound	HNF6	Rat	Rat	NC	NC	nonCGI	LMR	X-138205502-138205510	1	primedEnhancers	56408	intergenic	HNF6	1TF	HNF6	1TF
152609	6	102517455	102517741	6-102517598-102517599	58.21224	165.11366	1	1	37.5	37.5	Macaque,Mouse,Rat	3	Rat	1	SpSpecificGains	RatSpecificGains	bound	HNF6	Rat	Rat	1	right	nonCGI	LMR	6-102517572-102517580	0	noOverlap	40419	intergenic	CEBPA,FoxA1,HNF4a,HNF6	4TFs	CEBPA,FoxA1,HNF4a,HNF6	4TFs
152610	1	22032867	22033153	1-22033010-22033011	31.1349	88.72817	1	1	18.75	18.75	Macaque,Mouse,Rat	3	Mouse,Rat	2	LineageLoss	PrimateLoss	bound	HNF6	Rat	Rat	1	right	nonCGI	FMR	1-22033008-22033016	0	Enhancers	198292485	intergenic	HNF6	1TF	HNF6	1TF
152611	10	69199874	69200160	10-69200017-69200018	15.14441	31.83241	1	1	0	0	Human,Macaque,Mouse,Rat	4	Rat	1	SpSpecificGains	RatSpecificGains	bound	HNF6	Rat	Rat	3	left	nonCGI	FMR	10-69199936-69199944	1	Enhancers	273610	intergenic	HNF4a,HNF6	2TFs	HNF4a,HNF6	2TFs
152612	2	224726288	224726574	2-224726431-224726432	67.83198	198.95271	4	4	12.39734525	12.39734525	Mouse,Rat	2	Mouse,Rat	2	LineageLoss	PrimateLoss	bound	HNF6	Rat	Rat	1	right	nonCGI	LMR	2-224726333-224726341	0	noOverlap	3176	intergenic	CEBPA,FoxA1,HNF4a,HNF6	4TFs	CEBPA,FoxA1,HNF4a,HNF6	4TFs
152613	1	274168638	274168924	1-274168781-274168782	51.9237	157.19261	2	2	31.25	31.25	Mouse,Rat	2	Rat	1	SpSpecificGains	RatSpecificGains	bound	HNF6	Rat	Rat	2	flat	nonCGI	UMR	1-274168760-274168768	0	Promoters	62136	intergenic	CEBPA,FoxA1,HNF4a,HNF6	4TFs	CEBPA,FoxA1,HNF4a,HNF6	4TFs
152614	12	12209038	12209324	12-12209181-12209182	42.79815	124.09637	4	4	8.939394	8.939394	Human,Macaque,Rat	3	Rat	1	SpSpecificGains	RatSpecificGains	bound	HNF6	Rat	Rat	1	right	nonCGI	LMR	12-12209093-12209101	0	Enhancers	199972336	intergenic	CEBPA,FoxA1,HNF4a,HNF6	4TFs	CEBPA,FoxA1,HNF4a,HNF6	4TFs
152615	3	127361433	127361719	3-127361576-127361577	37.56939	149.44092	3	3	4.16666666667	4.16666666667	Human,Macaque,Mouse,Rat	4	Rat	1	SpSpecificGains	RatSpecificGains	bound	HNF6	Rat	Rat	2	flat	nonCGI	LMR	3-127361476-127361484	0	Enhancers	114674564	intergenic	CEBPA,FoxA1,HNF4a,HNF6	4TFs	CEBPA,FoxA1,HNF4a,HNF6	4TFs
152616	7	39114245	39114531	7-39114388-39114389	6.86365	10.81221	2	2	25	25	Human,Macaque,Mouse,Rat	4	Rat	1	SpSpecificGains	RatSpecificGains	bound	HNF6	Rat	Rat	1	right	nonCGI	FMR	7-39114298-39114306	0	primedEnhancers	35214017	intergenic	CEBPA,FoxA1,HNF6	3TFs	CEBPA,FoxA1,HNF6	3TFs
152617	15	9135740	9136026	15-9135883-9135884	12.75678	28.43773	3	3	30.735931	30.735931	Human,Macaque,Mouse,Rat	4	Rat	1	SpSpecificGains	RatSpecificGains	bound	HNF6	Rat	Rat	3	left	nonCGI	FMR	15-9135779-9135787	0	noOverlap	49994211	intergenic	HNF6	1TF	HNF6	1TF
152618	4	126681390	126681676	4-126681533-126681534	10.96607	23.64704	1	1	20	20	Mouse,Rat	2	Rat	1	SpSpecificGains	RatSpecificGains	bound	HNF6	Rat	Rat	1	right	nonCGI	LMR	4-126681441-126681449	0	Enhancers	36495	intergenic	FoxA1,HNF6	2TFs	FoxA1,HNF6	2TFs
152619	16	82178255	82178541	16-82178398-82178399	14.51634	34.0124	7	7	7.35930728571	7.35930728571	Mouse,Rat	2	Rat	1	SpSpecificGains	RatSpecificGains	bound	HNF6	Rat	Rat	3	left	nonCGI	LMR	16-82178380-82178388	0	Enhancers	78033	exon	CTCF,HNF6	2TFs	HNF6	1TF
152620	14	114430104	114430390	14-114430247-114430248	7.17591	17.38039	0	0	0	0	Mouse,Rat	2	Rat	1	SpSpecificGains	RatSpecificGains	bound	HNF6	Rat	Rat	NC	NC	nonCGI	FMR	14-114430159-114430167	0	primedEnhancers	303138	intron	HNF6	1TF	HNF6	1TF
152621	20	32080806	32081092	20-32080949-32080950	9.19482	16.10853	8	8	2.142857125	2.142857125	Mouse,Rat	2	Rat	1	SpSpecificGains	RatSpecificGains	bound	HNF6	Rat	Rat	2	flat	nonCGI	UMR	20-32080900-32080908	0	Promoters	718	intergenic	HNF6	1TF	HNF6	1TF
152622	7	109150035	109150321	7-109150178-109150179	46.62825	159.48439	1	1	33.333333	33.333333	Mouse,Rat	2	Rat	1	SpSpecificGains	RatSpecificGains	bound	HNF6	Rat	Rat	1	right	nonCGI	LMR	7-109150178-109150186	0	Enhancers	98253588	intron	FoxA1,HNF6	2TFs	FoxA1,HNF6	2TFs
152623	2	202985087	202985373	2-202985230-202985231	11.74621	20.95282	1	1	37.5	37.5	Human,Macaque,Mouse,Rat	4	Rat	1	SpSpecificGains	RatSpecificGains	bound	HNF6	Rat	Rat	4	up	nonCGI	FMR	2-202985264-202985272	0	primedEnhancers	168525	intron	HNF6	1TF	HNF6	1TF
152624	15	87514520	87514806	15-87514663-87514664	17.64225	35.69436	0	0	0	0	Mouse,Rat	2	Rat	1	SpSpecificGains	RatSpecificGains	bound	HNF6	Rat	Rat	NC	NC	nonCGI	FMR	15-87514645-87514653	0	primedEnhancers	78783649	intron	HNF6	1TF	HNF6	1TF
152625	3	12166355	12166641	3-12166498-12166499	6.15845	9.98607	1	1	11.764706	11.764706	Human,Macaque,Mouse,Rat	4	Rat	1	SpSpecificGains	RatSpecificGains	bound	HNF6	Rat	Rat	2	flat	nonCGI	LMR	3-12166582-12166590	0	Enhancers	109493755	intergenic	FoxA1,HNF4a,HNF6	3TFs	FoxA1,HNF4a,HNF6	3TFs
152626	2	103399428	103399714	2-103399571-103399572	34.22208	83.67971	3	3	9.090909	9.090909	Mouse,Rat	2	Rat	1	SpSpecificGains	RatSpecificGains	bound	HNF6	Rat	Rat	4	up	nonCGI	FMR	2-103399567-103399575	0	primedEnhancers	479861	intergenic	HNF6	1TF	HNF6	1TF
152627	3	104026057	104026343	3-104026200-104026201	7.28946	11.94952	1	1	42.857143	42.857143	Macaque,Mouse,Rat	3	Rat	1	SpSpecificGains	RatSpecificGains	bound	HNF6	Rat	Rat	4	up	nonCGI	FMR	3-104026172-104026180	0	primedEnhancers	7196	intergenic	HNF6	1TF	HNF6	1TF
152628	3	137944829	137945115	3-137944972-137944973	58.31248	183.16736	3	3	4.16666666667	4.16666666667	Human,Macaque,Mouse,Rat	4	Mouse,Rat	2	LineageLoss	PrimateLoss	bound	HNF6	Rat	Rat	1	right	nonCGI	LMR	3-137944889-137944897	1	primedEnhancers	325931	intron	CTCF,HNF6	2TFs	HNF6	1TF
152629	2	157267961	157268247	2-157268104-157268105	62.17931	178.75244	7	7	8.538961	8.538961	Mouse,Rat	2	Rat	1	SpSpecificGains	RatSpecificGains	bound	HNF6	Rat	Rat	3	left	nonCGI	LMR	2-157268026-157268034	0	Enhancers	201180	intergenic	FoxA1,HNF4a,HNF6	3TFs	FoxA1,HNF4a,HNF6	3TFs
152630	1	126752115	126752401	1-126752258-126752259	43.96361	132.46899	8	8	8.75	8.75	Human,Macaque,Mouse,Rat	4	Rat	1	SpSpecificGains	RatSpecificGains	bound	HNF6	Rat	Rat	3	left	nonCGI	LMR	1-126752209-126752217	0	noOverlap	2607	intron	CEBPA,FoxA1,HNF4a,HNF6	4TFs	CEBPA,FoxA1,HNF4a,HNF6	4TFs
152631	17	13081642	13081928	17-13081785-13081786	7.6677	11.88185	6	6	24.8160173333	24.8160173333	Mouse,Rat	2	Rat	1	SpSpecificGains	RatSpecificGains	bound	HNF6	Rat	Rat	1	right	nonCGI	LMR	17-13081783-13081791	0	noOverlap	11776626	intergenic	CEBPA,FoxA1,HNF4a,HNF6	4TFs	CEBPA,FoxA1,HNF4a,HNF6	4TFs
152632	17	9755850	9756136	17-9755993-9755994	21.69797	90.63951	4	4	31.6666665	31.6666665	Human,Macaque,Mouse,Rat	4	Rat	1	SpSpecificGains	RatSpecificGains	bound	HNF6	Rat	Rat	3	left	nonCGI	UMR	17-9755868-9755876	0	primedEnhancers	69998737	intron	HNF4a,HNF6	2TFs	HNF4a,HNF6	2TFs
152633	9	54807656	54807942	9-54807799-54807800	7.918	14.44056	1	1	21.428571	21.428571	Macaque,Rat	2	Rat	1	SpSpecificGains	RatSpecificGains	bound	HNF6	Rat	Rat	4	up	nonCGI	FMR	9-54807673-54807681	0	Enhancers	249454	intergenic	CEBPA,FoxA1,HNF4a,HNF6	4TFs	CEBPA,FoxA1,HNF4a,HNF6	4TFs
152634	13	57293000	57293286	13-57293143-57293144	11.80539	24.353	0	0	0	0	Mouse,Rat	2	Rat	1	SpSpecificGains	RatSpecificGains	bound	HNF6	Rat	Rat	NC	NC	nonCGI	LMR	13-57293069-57293077	0	noOverlap	161605	intron	HNF6	1TF	HNF6	1TF
152635	17	78041451	78041737	17-78041594-78041595	17.3079	38.05466	8	8	27.008928625	27.008928625	Mouse,Rat	2	Rat	1	SpSpecificGains	RatSpecificGains	bound	HNF6	Rat	Rat	4	up	nonCGI	LMR	17-78041453-78041461	0	primedEnhancers	258626	intergenic	FoxA1,HNF6	2TFs	FoxA1,HNF6	2TFs
152636	8	122905009	122905295	8-122905152-122905153	39.35672	160.01036	13	13	0.512820538462	0.512820538462	Mouse,Rat	2	Mouse,Rat	2	LineageLoss	PrimateLoss	bound	HNF6	Rat	Rat	2	flat	nonCGI	UMR	8-122905152-122905160	1	Promoters	96	intergenic	CTCF,HNF4a,HNF6	3TFs	HNF4a,HNF6	2TFs
152637	4	58410348	58410634	4-58410491-58410492	8.9721	19.6141	4	4	9.911616	9.911616	Human,Macaque,Mouse,Rat	4	Mouse,Rat	2	LineageLoss	PrimateLoss	bound	HNF6	Rat	Rat	1	right	nonCGI	UMR	4-58410451-58410459	0	noOverlap	159550	intron	CEBPA,FoxA1,HNF4a,HNF6	4TFs	CEBPA,FoxA1,HNF4a,HNF6	4TFs
152638	1	42731285	42731571	1-42731428-42731429	6.01203	8.62871	1	1	55.555556	55.555556	Mouse,Rat	2	Rat	1	SpSpecificGains	RatSpecificGains	bound	HNF6	Rat	Rat	4	up	nonCGI	FMR	1-42731410-42731418	0	primedEnhancers	40030308	intergenic	HNF4a,HNF6	2TFs	HNF4a,HNF6	2TFs
152639	8	112942271	112942557	8-112942414-112942415	8.42365	13.45783	2	2	0	0	Mouse,Rat	2	Mouse,Rat	2	LineageLoss	PrimateLoss	bound	HNF6	Rat	Rat	4	up	nonCGI	FMR	8-112942304-112942312	0	noOverlap	58194	intergenic	FoxA1,HNF6	2TFs	FoxA1,HNF6	2TFs
152640	4	172114139	172114425	4-172114282-172114283	98.66591	306.74731	3	3	16.7989416667	16.7989416667	Macaque,Mouse,Rat	3	Rat	1	SpSpecificGains	RatSpecificGains	bound	HNF6	Rat	Rat	4	up	nonCGI	FMR	4-172114276-172114284	0	Enhancers	50748	intergenic	FoxA1,HNF4a,HNF6	3TFs	FoxA1,HNF4a,HNF6	3TFs
152641	1	256824905	256825191	1-256825048-256825049	21.48356	63.72853	5	5	8.3181818	8.3181818	Human,Macaque,Mouse,Rat	4	Mouse,Rat	2	LineageLoss	PrimateLoss	bound	HNF6	Rat	Rat	1	right	nonCGI	LMR	1-256825021-256825029	0	Enhancers	2571	intron	CEBPA,FoxA1,HNF4a,HNF6	4TFs	CEBPA,FoxA1,HNF4a,HNF6	4TFs
152642	17	25491811	25492097	17-25491954-25491955	27.4435	62.93871	1	1	15.384615	15.384615	Human,Macaque,Mouse,Rat	4	Rat	1	SpSpecificGains	RatSpecificGains	bound	HNF6	Rat	Rat	1	right	nonCGI	FMR	17-25491821-25491829	0	primedEnhancers	47053785	intergenic	CEBPA,HNF6	2TFs	CEBPA,HNF6	2TFs
152643	3	106603573	106603859	3-106603716-106603717	12.41492	22.53606	3	3	25.714286	25.714286	Human,Macaque,Mouse,Rat	4	Mouse,Rat	2	LineageLoss	PrimateLoss	bound	HNF6	Rat	Rat	1	right	nonCGI	LMR	3-106603592-106603600	0	primedEnhancers	466958	intergenic	FoxA1,HNF4a,HNF6	3TFs	FoxA1,HNF4a,HNF6	3TFs
152644	3	83031574	83031860	3-83031717-83031718	8.08223	12.84421	1	1	55.555556	55.555556	Human,Macaque,Mouse,Rat	4	Rat	1	SpSpecificGains	RatSpecificGains	bound	HNF6	Rat	Rat	4	up	nonCGI	FMR	3-83031702-83031710	0	noOverlap	124993	intron	HNF6	1TF	HNF6	1TF
152645	4	178761232	178761518	4-178761375-178761376	24.005	66.67165	7	6	33.7585034286	33.8293651667	Human,Macaque,Mouse,Rat	4	Rat	1	SpSpecificGains	RatSpecificGains	bound	HNF6	Rat	Rat	3	left	nonCGI	LMR	4-178761366-178761374	1	Enhancers	143831	intergenic	CEBPA,FoxA1,HNF4a,HNF6	4TFs	CEBPA,FoxA1,HNF4a,HNF6	4TFs
152646	11	29766383	29766669	11-29766526-29766527	10.96745	29.88561	4	4	30.357143	30.357143	Mouse,Rat	2	Rat	1	SpSpecificGains	RatSpecificGains	bound	HNF6	Rat	Rat	4	up	nonCGI	FMR	11-29766438-29766446	0	noOverlap	55534	intergenic	HNF6	1TF	HNF6	1TF
152647	9	45523533	45523819	9-45523676-45523677	52.82336	155.44331	8	8	23.42013875	23.42013875	Mouse,Rat	2	Rat	1	SpSpecificGains	RatSpecificGains	bound	HNF6	Rat	Rat	3	left	nonCGI	LMR	9-45523547-45523555	0	primedEnhancers	17766	intergenic	CEBPA,FoxA1,HNF6	3TFs	CEBPA,FoxA1,HNF6	3TFs
152648	15	14043852	14044138	15-14043995-14043996	67.95532	194.88071	3	3	15.873016	15.873016	Mouse,Rat	2	Mouse,Rat	2	LineageLoss	PrimateLoss	bound	HNF6	Rat	Rat	3	left	nonCGI	LMR	15-14043878-14043886	0	Enhancers	815245	intron	CEBPA,FoxA1,HNF4a,HNF6	4TFs	CEBPA,FoxA1,HNF4a,HNF6	4TFs
152649	13	108515029	108515315	13-108515172-108515173	65.54348	245.49532	8	8	26.314935125	26.314935125	Human,Macaque,Mouse,Rat	4	Human,Mouse,Rat	3	SpSpecificLoss	DogSpecificLoss	bound	HNF6	Rat	Rat	3	left	nonCGI	UMR	13-108515175-108515183	0	noOverlap	54667	intergenic	FoxA1,HNF6	2TFs	FoxA1,HNF6	2TFs
152650	3	108508569	108508855	3-108508712-108508713	15.64845	31.02979	6	5	36.4880951667	43.7857142	Human,Macaque,Mouse,Rat	4	Human,Rat	2	evoDynamic	evoDynamic	bound	HNF6	Rat	Rat	3	left	nonCGI	LMR	3-108508588-108508596	0	primedEnhancers	747980	intergenic	HNF6	1TF	HNF6	1TF
152651	4	39518411	39518697	4-39518554-39518555	23.68665	53.97119	2	2	10.7954545	10.7954545	Human,Macaque,Mouse,Rat	4	Mouse,Rat	2	LineageLoss	PrimateLoss	bound	HNF6	Rat	Rat	2	flat	nonCGI	UMR	4-39518473-39518481	0	Promoters	863	intron	CEBPA,CTCF,FoxA1,HNF4a,HNF6	5TFs	CEBPA,FoxA1,HNF4a,HNF6	4TFs
152652	7	94513238	94513524	7-94513381-94513382	9.73569	17.43609	2	2	16.111111	16.111111	Mouse,Rat	2	Mouse,Rat	2	LineageLoss	PrimateLoss	bound	HNF6	Rat	Rat	1	right	nonCGI	LMR	7-94513243-94513251	0	Enhancers	138218	intron	CEBPA,FoxA1,HNF4a,HNF6	4TFs	CEBPA,FoxA1,HNF4a,HNF6	4TFs
152653	11	60587355	60587641	11-60587498-60587499	21.3831	45.91199	1	1	46.153846	46.153846	Mouse,Rat	2	Rat	1	SpSpecificGains	RatSpecificGains	bound	HNF6	Rat	Rat	NC	NC	nonCGI	FMR	11-60587477-60587485	0	primedEnhancers	40358	intron	HNF6	1TF	HNF6	1TF
152654	2	27058665	27058951	2-27058808-27058809	8.98386	15.50782	2	2	4.5454545	4.5454545	Human,Macaque,Mouse,Rat	4	Rat	1	SpSpecificGains	RatSpecificGains	bound	HNF6	Rat	Rat	NC	NC	nonCGI	FMR	2-27058679-27058687	0	primedEnhancers	52802	intergenic	FoxA1,HNF6	2TFs	FoxA1,HNF6	2TFs
152655	19	22629422	22629708	19-22629565-22629566	7.84615	20.38453	7	7	14.1450215714	14.1450215714	Mouse,Rat	2	Mouse,Rat	2	LineageLoss	PrimateLoss	bound	HNF6	Rat	Rat	2	flat	nonCGI	UMR	19-22629559-22629567	0	Promoters	2769	intron	FoxA1,HNF6	2TFs	FoxA1,HNF6	2TFs
152656	10	85747212	85747498	10-85747355-85747356	14.56349	35.63457	3	3	0	0	Human,Macaque,Rat	3	Rat	1	SpSpecificGains	RatSpecificGains	bound	HNF6	Rat	Rat	2	flat	nonCGI	UMR	10-85747342-85747350	0	Promoters	2644	intron	CEBPA,CTCF,FoxA1,HNF4a,HNF6	5TFs	CEBPA,FoxA1,HNF4a,HNF6	4TFs
152657	3	169603950	169604236	3-169604093-169604094	18.09102	44.85285	2	2	5.5555555	5.5555555	Mouse,Rat	2	Rat	1	SpSpecificGains	RatSpecificGains	bound	HNF6	Rat	Rat	3	left	nonCGI	FMR	3-169604079-169604087	0	Promoters	152757538	intergenic	CEBPA,FoxA1,HNF4a,HNF6	4TFs	CEBPA,FoxA1,HNF4a,HNF6	4TFs
152658	11	50363917	50364203	11-50364060-50364061	11.7615	20.9813	2	2	21.111111	21.111111	Human,Macaque,Mouse,Rat	4	Rat	1	SpSpecificGains	RatSpecificGains	bound	HNF6	Rat	Rat	NC	NC	nonCGI	FMR	11-50363952-50363960	1	primedEnhancers	99946402	intergenic	HNF6	1TF	HNF6	1TF
152659	1	2005132	2005418	1-2005275-2005276	65.88721	204.64497	2	2	29.1666665	29.1666665	Mouse,Rat	2	Mouse,Rat	2	LineageLoss	PrimateLoss	bound	HNF6	Rat	Rat	3	left	nonCGI	LMR	1-2005261-2005269	0	Enhancers	18017661	intron	HNF4a,HNF6	2TFs	HNF4a,HNF6	2TFs
152660	16	40052094	40052380	16-40052237-40052238	89.99545	297.19464	4	4	0	0	Mouse,Rat	2	Rat	1	SpSpecificGains	RatSpecificGains	bound	HNF6	Rat	Rat	2	flat	nonCGI	UMR	16-40052212-40052220	0	Promoters	1360	intron	FoxA1,HNF6	2TFs	FoxA1,HNF6	2TFs
152661	11	27245187	27245473	11-27245330-27245331	30.16974	129.74648	3	3	18.279031	18.279031	Human,Macaque,Mouse,Rat	4	Rat	1	SpSpecificGains	RatSpecificGains	bound	HNF6	Rat	Rat	3	left	nonCGI	LMR	11-27245244-27245252	0	noOverlap	34594	intron	FoxA1,HNF4a,HNF6	3TFs	FoxA1,HNF4a,HNF6	3TFs
152662	19	52541328	52541614	19-52541471-52541472	7.94067	14.04515	6	6	26.8518516667	26.8518516667	Mouse,Rat	2	Rat	1	SpSpecificGains	RatSpecificGains	bound	HNF6	Rat	Rat	1	right	nonCGI	LMR	19-52541406-52541414	0	Enhancers	19519	intergenic	FoxA1,HNF4a,HNF6	3TFs	FoxA1,HNF4a,HNF6	3TFs
152663	1	45964320	45964606	1-45964463-45964464	14.15589	27.37089	3	3	38.8306136667	38.8306136667	Human,Macaque,Mouse,Rat	4	Rat	1	SpSpecificGains	RatSpecificGains	bound	HNF6	Rat	Rat	4	up	nonCGI	FMR	1-45964392-45964400	0	primedEnhancers	13647114	intron	HNF6	1TF	HNF6	1TF
152664	X	131603672	131603958	X-131603815-131603816	8.99271	15.52166	0	0	0	0	Mouse,Rat	2	Rat	1	SpSpecificGains	RatSpecificGains	bound	HNF6	Rat	Rat	NC	NC	nonCGI	FMR	X-131603791-131603799	0	noOverlap	222538	intergenic	HNF6	1TF	HNF6	1TF
152665	13	49995701	49995987	13-49995844-49995845	18.38964	41.24762	2	2	27.5	27.5	Human,Macaque,Mouse,Rat	4	Rat	1	SpSpecificGains	RatSpecificGains	bound	HNF6	Rat	Rat	3	left	nonCGI	LMR	13-49995832-49995840	0	Promoters	62546	intergenic	CEBPA,FoxA1,HNF4a,HNF6	4TFs	CEBPA,FoxA1,HNF4a,HNF6	4TFs
152666	6	131726954	131727240	6-131727097-131727098	14.0859	36.70149	4	4	15	15	Human,Macaque,Mouse,Rat	4	Rat	1	SpSpecificGains	RatSpecificGains	bound	HNF6	Rat	Rat	1	right	nonCGI	LMR	6-131727093-131727101	0	noOverlap	78293	intergenic	HNF4a,HNF6	2TFs	HNF4a,HNF6	2TFs
152667	3	107587046	107587332	3-107587189-107587190	8.4534	13.51239	8	4	53.47222225	69.4444445	Human,Macaque,Mouse,Rat	4	Rat	1	SpSpecificGains	RatSpecificGains	bound	HNF6	Rat	Rat	3	left	nonCGI	LMR	3-107587068-107587076	0	Enhancers	444284	intron	HNF6	1TF	HNF6	1TF
152668	1	251188242	251188528	1-251188385-251188386	5.91321	9.75127	5	5	13.9946524	13.9946524	Mouse,Rat	2	Rat	1	SpSpecificGains	RatSpecificGains	bound	HNF6	Rat	Rat	3	left	nonCGI	UMR	1-251188411-251188419	1	noOverlap	42989	intron	CEBPA,CTCF,FoxA1,HNF4a,HNF6	5TFs	CEBPA,FoxA1,HNF4a,HNF6	4TFs
152669	14	28400378	28400664	14-28400521-28400522	8.49442	13.58788	2	2	25.347222	25.347222	Human,Macaque,Mouse,Rat	4	Rat	1	SpSpecificGains	RatSpecificGains	bound	HNF6	Rat	Rat	3	left	nonCGI	LMR	14-28400458-28400466	0	primedEnhancers	25610728	intron	HNF6	1TF	HNF6	1TF
152670	2	225787670	225787956	2-225787813-225787814	9.23767	18.03196	2	2	4.5454545	4.5454545	Mouse,Rat	2	Rat	1	SpSpecificGains	RatSpecificGains	bound	HNF6	Rat	Rat	1	right	nonCGI	FMR	2-225787810-225787818	0	Enhancers	142102	intergenic	HNF6	1TF	HNF6	1TF
152671	6	115502954	115503240	6-115503097-115503098	93.26477	294.15308	1	1	10	10	Mouse,Rat	2	Rat	1	SpSpecificGains	RatSpecificGains	bound	HNF6	Rat	Rat	3	left	nonCGI	LMR	6-115503085-115503093	0	Enhancers	150273	intron	FoxA1,HNF4a,HNF6	3TFs	FoxA1,HNF4a,HNF6	3TFs
152672	5	47472871	47473157	5-47473014-47473015	48.1376	142.9155	2	2	27.7777775	27.7777775	Human,Macaque,Mouse,Rat	4	Human,Macaque,Mouse,Rat	4	UltraCons	UltraCons	bound	HNF6	Rat	Rat	3	left	nonCGI	UMR	5-47472900-47472908	0	noOverlap	286313	intergenic	CEBPA,FoxA1,HNF4a,HNF6	4TFs	CEBPA,FoxA1,HNF4a,HNF6	4TFs
152673	6	33563759	33564045	6-33563902-33563903	13.18955	24.73232	3	3	25	25	Human,Macaque,Mouse,Rat	4	Rat	1	SpSpecificGains	RatSpecificGains	bound	HNF6	Rat	Rat	4	up	nonCGI	FMR	6-33563808-33563816	0	noOverlap	45990	intron	HNF6	1TF	HNF6	1TF
152674	4	181902976	181903262	4-181903119-181903120	12.93491	24.73831	1	1	8.333333	8.333333	Mouse,Rat	2	Rat	1	SpSpecificGains	RatSpecificGains	bound	HNF6	Rat	Rat	1	right	nonCGI	LMR	NA	0	noOverlap	28115	intron	CEBPA,HNF6	2TFs	CEBPA,HNF6	2TFs
152675	4	183293807	183294093	4-183293950-183293951	30.2342	114.33218	15	15	0	0	Mouse,Rat	2	Mouse,Rat	2	LineageLoss	PrimateLoss	bound	HNF6	Rat	Rat	2	flat	nonCGI	UMR	4-183293953-183293961	1	Promoters	449516	exon	HNF6	1TF	HNF6	1TF
152676	14	59904447	59904733	14-59904590-59904591	16.31119	41.81875	8	8	17.66441875	17.66441875	Mouse,Rat	2	Rat	1	SpSpecificGains	RatSpecificGains	bound	HNF6	Rat	Rat	1	right	nonCGI	LMR	14-59904587-59904595	0	Enhancers	168997	intergenic	CEBPA,FoxA1,HNF4a,HNF6	4TFs	CEBPA,FoxA1,HNF4a,HNF6	4TFs
152677	5	151473840	151474126	5-151473983-151473984	10.18568	23.99275	16	16	1.5625	1.5625	Mouse,Rat	2	Mouse,Rat	2	LineageLoss	PrimateLoss	bound	HNF6	Rat	Rat	2	flat	CGI	UMR	5-151473977-151473985	0	Promoters	90	intergenic	HNF6	1TF	HNF6	1TF
152678	14	66152920	66153206	14-66153063-66153064	15.73917	31.70893	1	1	0	0	Human,Macaque,Mouse,Rat	4	Mouse,Rat	2	LineageLoss	PrimateLoss	bound	HNF6	Rat	Rat	NC	NC	nonCGI	FMR	14-66152966-66152974	0	primedEnhancers	65492083	intergenic	HNF6	1TF	HNF6	1TF
152679	7	130326894	130327180	7-130327037-130327038	8.37632	18.49883	7	7	2.38095242857	2.38095242857	Mouse,Rat	2	Rat	1	SpSpecificGains	RatSpecificGains	bound	HNF6	Rat	Rat	2	flat	nonCGI	UMR	7-130327017-130327025	1	Promoters	294	intron	HNF6	1TF	HNF6	1TF
152680	1	261957127	261957413	1-261957270-261957271	73.95071	237.02307	6	2	0	0	Human,Macaque,Mouse,Rat	4	Mouse,Rat	2	LineageLoss	PrimateLoss	bound	HNF6	Rat	Rat	4	up	nonCGI	FMR	1-261957238-261957246	0	Enhancers	103632	intergenic	FoxA1,HNF4a,HNF6	3TFs	FoxA1,HNF4a,HNF6	3TFs
152681	16	61900535	61900821	16-61900678-61900679	18.7545	40.5507	9	4	22.8835978889	34.8214285	Human,Macaque,Rat	3	Rat	1	SpSpecificGains	RatSpecificGains	bound	HNF6	Rat	Rat	3	left	nonCGI	FMR	16-61900603-61900611	0	noOverlap	26065	intergenic	HNF6	1TF	HNF6	1TF
152682	15	2729380	2729666	15-2729523-2729524	9.14783	15.01052	3	0	0	0	Human,Macaque,Mouse,Rat	4	Mouse,Rat	2	LineageLoss	PrimateLoss	bound	HNF6	Rat	Rat	NC	NC	nonCGI	FMR	15-2729557-2729565	0	noOverlap	24550439	intron	HNF6	1TF	HNF6	1TF
152683	19	14522945	14523231	19-14523088-14523089	10.60137	22.43326	8	8	1.78571425	1.78571425	Human,Macaque,Rat	3	Rat	1	SpSpecificGains	RatSpecificGains	bound	HNF6	Rat	Rat	2	flat	CGI	UMR	19-14523062-14523070	0	Promoters	14329	intergenic	HNF6	1TF	HNF6	1TF
152684	1	276936795	276937081	1-276936938-276936939	8.73343	14.25974	4	4	3.5714285	3.5714285	Mouse,Rat	2	Rat	1	SpSpecificGains	RatSpecificGains	bound	HNF6	Rat	Rat	1	right	nonCGI	FMR	1-276936884-276936892	0	primedEnhancers	277253	intergenic	FoxA1,HNF6	2TFs	FoxA1,HNF6	2TFs
152685	11	9915760	9916046	11-9915903-9915904	13.63656	31.19755	2	2	24.7474745	24.7474745	Mouse,Rat	2	Mouse,Rat	2	LineageLoss	PrimateLoss	bound	HNF6	Rat	Rat	3	left	nonCGI	LMR	11-9915896-9915904	0	Enhancers	189148390	intron	CEBPA,FoxA1,HNF4a,HNF6	4TFs	CEBPA,FoxA1,HNF4a,HNF6	4TFs
152686	2	1550665	1550951	2-1550808-1550809	11.54757	23.26897	0	0	0	0	Human,Macaque,Rat	3	Rat	1	SpSpecificGains	RatSpecificGains	bound	HNF6	Rat	Rat	3	left	nonCGI	FMR	2-1550795-1550803	0	noOverlap	153371334	intron	HNF6	1TF	HNF6	1TF
152687	16	31869520	31869806	16-31869663-31869664	20.31062	43.94329	1	0	0	0	Human,Macaque,Mouse,Rat	4	Mouse,Rat	2	LineageLoss	PrimateLoss	bound	HNF6	Rat	Rat	2	flat	nonCGI	UMR	16-31869529-31869537	0	Promoters	31315214	intron	CEBPA,FoxA1,HNF4a,HNF6	4TFs	CEBPA,FoxA1,HNF4a,HNF6	4TFs
152688	1	193082905	193083191	1-193083048-193083049	23.04449	59.59838	0	0	0	0	Human,Macaque,Mouse,Rat	4	Rat	1	SpSpecificGains	RatSpecificGains	bound	HNF6	Rat	Rat	NC	NC	nonCGI	LMR	1-193082939-193082947	0	Enhancers	6475	intron	FoxA1,HNF4a,HNF6	3TFs	FoxA1,HNF4a,HNF6	3TFs
152689	5	159986181	159986467	5-159986324-159986325	26.46535	61.83043	4	4	31.99404775	31.99404775	Mouse,Rat	2	Rat	1	SpSpecificGains	RatSpecificGains	bound	HNF6	Rat	Rat	4	up	nonCGI	LMR	5-159986267-159986275	0	primedEnhancers	18342	intergenic	HNF6	1TF	HNF6	1TF
152690	2	150755580	150755866	2-150755723-150755724	58.50525	212.76538	5	5	14.1515152	14.1515152	Human,Macaque,Mouse,Rat	4	Human,Macaque,Mouse,Rat	4	UltraCons	UltraCons	bound	HNF6	Rat	Rat	2	flat	nonCGI	UMR	2-150755651-150755659	0	Promoters	411273	intergenic	HNF6	1TF	HNF6	1TF
152691	19	50248577	50248863	19-50248720-50248721	61.65939	194.88316	8	5	8.7752525	14.040404	Mouse,Rat	2	Mouse,Rat	2	LineageLoss	PrimateLoss	bound	HNF6	Rat	Rat	3	left	nonCGI	UMR	19-50248718-50248726	1	Promoters	2175	intron	CEBPA,FoxA1,HNF4a,HNF6	4TFs	CEBPA,FoxA1,HNF4a,HNF6	4TFs
152692	16	6094718	6095004	16-6094861-6094862	17.61597	56.03568	3	3	17.2222223333	17.2222223333	Human,Mouse,Rat	3	Rat	1	SpSpecificGains	RatSpecificGains	bound	HNF6	Rat	Rat	2	flat	nonCGI	UMR	16-6094852-6094860	0	Promoters	54830375	intron	CEBPA,FoxA1,HNF4a,HNF6	4TFs	CEBPA,FoxA1,HNF4a,HNF6	4TFs
152693	14	44477274	44477560	14-44477417-44477418	13.01196	24.41262	3	1	38.095238	14.285714	Human,Macaque,Mouse,Rat	4	Rat	1	SpSpecificGains	RatSpecificGains	bound	HNF6	Rat	Rat	4	up	nonCGI	FMR	14-44477313-44477321	0	noOverlap	30509	intergenic	HNF6	1TF	HNF6	1TF
152694	8	48924320	48924606	8-48924463-48924464	11.87701	25.73666	10	9	0	0	Human,Macaque,Mouse,Rat	4	Rat	1	SpSpecificGains	RatSpecificGains	bound	HNF6	Rat	Rat	2	flat	nonCGI	UMR	8-48924379-48924387	0	Promoters	73649	intergenic	HNF4a,HNF6	2TFs	HNF4a,HNF6	2TFs
152695	16	71073441	71073727	16-71073584-71073585	44.06215	114.64563	3	3	28.8888886667	28.8888886667	Mouse,Rat	2	Rat	1	SpSpecificGains	RatSpecificGains	bound	HNF6	Rat	Rat	1	right	nonCGI	LMR	16-71073505-71073513	0	Enhancers	15419	exon	CEBPA,FoxA1,HNF4a,HNF6	4TFs	CEBPA,FoxA1,HNF4a,HNF6	4TFs
152696	6	42812518	42812804	6-42812661-42812662	10.4316	23.85096	5	5	0	0	Human,Macaque,Mouse,Rat	4	Rat	1	SpSpecificGains	RatSpecificGains	bound	HNF6	Rat	Rat	2	flat	nonCGI	LMR	6-42812538-42812546	0	Enhancers	155902	intergenic	CEBPA,FoxA1,HNF4a,HNF6	4TFs	CEBPA,FoxA1,HNF4a,HNF6	4TFs
152697	4	57574445	57574731	4-57574588-57574589	12.98127	28.37444	1	1	0	0	Human,Macaque,Mouse,Rat	4	Rat	1	SpSpecificGains	RatSpecificGains	bound	HNF6	Rat	Rat	2	flat	nonCGI	UMR	4-57574500-57574508	0	noOverlap	196279	intron	CEBPA,FoxA1,HNF4a,HNF6	4TFs	CEBPA,FoxA1,HNF4a,HNF6	4TFs
152698	11	85337629	85337915	11-85337772-85337773	8.99271	15.52166	1	1	16.666667	16.666667	Mouse,Rat	2	Rat	1	SpSpecificGains	RatSpecificGains	bound	HNF6	Rat	Rat	1	right	nonCGI	FMR	11-85337682-85337690	0	noOverlap	23601	intron	HNF6	1TF	HNF6	1TF
152699	4	151472845	151473131	4-151472988-151472989	14.06267	28.81059	4	4	34.375	34.375	Mouse,Rat	2	Rat	1	SpSpecificGains	RatSpecificGains	bound	HNF6	Rat	Rat	1	right	nonCGI	UMR	4-151472977-151472985	0	noOverlap	43951	intergenic	CEBPA,FoxA1,HNF4a,HNF6	4TFs	CEBPA,FoxA1,HNF4a,HNF6	4TFs
152700	2	44148917	44149203	2-44149060-44149061	22.71662	54.49642	2	2	22.7272725	22.7272725	Human,Macaque,Mouse,Rat	4	Rat	1	SpSpecificGains	RatSpecificGains	bound	HNF6	Rat	Rat	4	up	nonCGI	FMR	2-44148957-44148965	0	primedEnhancers	52856	intron	HNF4a,HNF6	2TFs	HNF4a,HNF6	2TFs
152701	2	103104232	103104518	2-103104375-103104376	40.12549	136.33563	5	1	1.3333334	6.666667	Mouse,Rat	2	Mouse,Rat	2	LineageLoss	PrimateLoss	bound	HNF6	Rat	Rat	1	right	nonCGI	LMR	2-103104385-103104393	0	Enhancers	184665	intergenic	CEBPA,FoxA1,HNF4a,HNF6	4TFs	CEBPA,FoxA1,HNF4a,HNF6	4TFs
152702	10	74272634	74272920	10-74272777-74272778	55.10262	170.63823	4	3	13.33333325	6.66666666667	Human,Macaque,Rat	3	Rat	1	SpSpecificGains	RatSpecificGains	bound	HNF6	Rat	Rat	2	flat	nonCGI	LMR	10-74272726-74272734	0	Enhancers	153625	intron	FoxA1,HNF4a,HNF6	3TFs	FoxA1,HNF4a,HNF6	3TFs
152703	19	12702715	12703001	19-12702858-12702859	85.59757	258.23163	2	2	43.5897435	43.5897435	Mouse,Rat	2	Rat	1	SpSpecificGains	RatSpecificGains	bound	HNF6	Rat	Rat	3	left	nonCGI	FMR	19-12702811-12702819	0	Enhancers	12581673	intron	CEBPA,FoxA1,HNF4a,HNF6	4TFs	CEBPA,FoxA1,HNF4a,HNF6	4TFs
152704	X	123516457	123516743	X-123516600-123516601	34.11559	99.49676	9	1	0	0	Mouse,Rat	2	Rat	1	SpSpecificGains	RatSpecificGains	bound	HNF6	Rat	Rat	2	flat	nonCGI	UMR	X-123516511-123516519	0	Promoters	737	intergenic	CEBPA,HNF6	2TFs	CEBPA,HNF6	2TFs
152705	13	113714748	113715034	13-113714891-113714892	5.1604	6.58274	1	1	0	0	Human,Macaque,Mouse,Rat	4	Rat	1	SpSpecificGains	RatSpecificGains	bound	HNF6	Rat	Rat	4	up	nonCGI	FMR	13-113714750-113714758	0	Enhancers	22816	intergenic	CEBPA,FoxA1,HNF6	3TFs	CEBPA,FoxA1,HNF6	3TFs
152706	8	52929918	52930204	8-52930061-52930062	31.71192	86.2065	5	5	40.7777778	40.7777778	Mouse,Rat	2	Mouse,Rat	2	LineageLoss	PrimateLoss	bound	HNF6	Rat	Rat	1	right	nonCGI	LMR	8-52930047-52930055	0	Enhancers	100833	intron	CEBPA,FoxA1,HNF4a,HNF6	4TFs	CEBPA,FoxA1,HNF4a,HNF6	4TFs
152707	6	41884820	41885106	6-41884963-41884964	25.95346	74.49477	4	3	0	0	Mouse,Rat	2	Mouse,Rat	2	LineageLoss	PrimateLoss	bound	HNF6	Rat	Rat	2	flat	nonCGI	LMR	6-41884947-41884955	0	Enhancers	14774	intergenic	CEBPA,FoxA1,HNF4a,HNF6	4TFs	CEBPA,FoxA1,HNF4a,HNF6	4TFs
152708	2	260408841	260409127	2-260408984-260408985	59.49591	186.39388	8	8	30.451388875	30.451388875	Mouse,Rat	2	Rat	1	SpSpecificGains	RatSpecificGains	bound	HNF6	Rat	Rat	3	left	nonCGI	LMR	2-260408978-260408986	1	Enhancers	159275	intron	CEBPA,FoxA1,HNF6	3TFs	CEBPA,FoxA1,HNF6	3TFs
152709	13	103397913	103398199	13-103398056-103398057	81.65434	254.45097	5	5	15.8333334	15.8333334	Mouse,Rat	2	Mouse,Rat	2	LineageLoss	PrimateLoss	bound	HNF6	Rat	Rat	3	left	nonCGI	UMR	13-103398032-103398040	0	noOverlap	1599	intron	CEBPA,FoxA1,HNF4a,HNF6	4TFs	CEBPA,FoxA1,HNF4a,HNF6	4TFs
152710	13	55861146	55861432	13-55861289-55861290	22.86958	49.87653	11	11	1.45687645455	1.45687645455	Human,Macaque,Mouse,Rat	4	Mouse,Rat	2	LineageLoss	PrimateLoss	bound	HNF6	Rat	Rat	1	right	nonCGI	LMR	13-55861207-55861215	0	primedEnhancers	159732	intron	HNF6	1TF	HNF6	1TF
152711	3	147208275	147208561	3-147208418-147208419	11.46177	20.4291	7	7	32.142857	32.142857	Human,Macaque,Mouse,Rat	4	Rat	1	SpSpecificGains	RatSpecificGains	bound	HNF6	Rat	Rat	4	up	nonCGI	LMR	3-147208393-147208401	0	noOverlap	19346	intergenic	HNF6	1TF	HNF6	1TF
152712	5	116457366	116457652	5-116457509-116457510	24.82983	55.40747	5	5	11.326923	11.326923	Mouse,Rat	2	Rat	1	SpSpecificGains	RatSpecificGains	bound	HNF6	Rat	Rat	3	left	nonCGI	UMR	5-116457451-116457459	1	noOverlap	36676	intron	CEBPA,FoxA1,HNF4a,HNF6	4TFs	CEBPA,FoxA1,HNF4a,HNF6	4TFs
152713	15	9712888	9713174	15-9713031-9713032	15.80569	36.05214	7	7	63.7833595714	63.7833595714	Mouse,Rat	2	Rat	1	SpSpecificGains	RatSpecificGains	bound	HNF6	Rat	Rat	4	up	nonCGI	FMR	15-9712912-9712920	0	noOverlap	49992110	intergenic	HNF6	1TF	HNF6	1TF
152714	1	224798481	224798767	1-224798624-224798625	18.47534	47.28053	4	4	25.9469695	25.9469695	Mouse,Rat	2	Rat	1	SpSpecificGains	RatSpecificGains	bound	HNF6	Rat	Rat	1	right	nonCGI	UMR	1-224798621-224798629	0	Promoters	200022590	intergenic	HNF6	1TF	HNF6	1TF
152715	8	97513424	97513710	8-97513567-97513568	16.93579	43.71842	6	6	8.5185185	8.5185185	Mouse,Rat	2	Mouse,Rat	2	LineageLoss	PrimateLoss	bound	HNF6	Rat	Rat	2	flat	nonCGI	LMR	8-97513565-97513573	0	Enhancers	18590	intergenic	FoxA1,HNF4a,HNF6	3TFs	FoxA1,HNF4a,HNF6	3TFs
152716	20	46352703	46352989	20-46352846-46352847	18.94908	39.15524	2	0	0	0	Mouse,Rat	2	Rat	1	SpSpecificGains	RatSpecificGains	bound	HNF6	Rat	Rat	NC	NC	nonCGI	UMR	20-46352788-46352796	0	Enhancers	47546	intergenic	HNF6	1TF	HNF6	1TF
152717	11	8560083	8560369	11-8560226-8560227	13.25082	27.39269	2	2	23.2142855	23.2142855	Mouse,Rat	2	Rat	1	SpSpecificGains	RatSpecificGains	bound	HNF6	Rat	Rat	3	left	nonCGI	FMR	11-8560106-8560114	0	primedEnhancers	177009107	intergenic	HNF6	1TF	HNF6	1TF
152718	3	110975206	110975492	3-110975349-110975350	8.88431	21.86557	16	15	0.892857125	0.952380933333	Macaque,Mouse,Rat	3	Mouse,Rat	2	LineageLoss	PrimateLoss	bound	HNF6	Rat	Rat	2	flat	nonCGI	UMR	3-110975251-110975259	0	Promoters	10754	intergenic	CEBPA,FoxA1,HNF4a,HNF6	4TFs	CEBPA,FoxA1,HNF4a,HNF6	4TFs
152719	10	10809122	10809408	10-10809265-10809266	18.91523	48.80937	10	10	1.8382353	1.8382353	Human,Macaque,Mouse,Rat	4	Mouse,Rat	2	LineageLoss	PrimateLoss	bound	HNF6	Rat	Rat	2	flat	CGI	UMR	10-10809153-10809161	0	Promoters	299	intron	HNF6	1TF	HNF6	1TF
152720	11	86725331	86725617	11-86725474-86725475	40.65825	116.27339	2	2	17.142857	17.142857	Mouse,Rat	2	Rat	1	SpSpecificGains	RatSpecificGains	bound	HNF6	Rat	Rat	1	right	nonCGI	UMR	11-86725472-86725480	0	noOverlap	9268	intron	CEBPA,HNF4a,HNF6	3TFs	CEBPA,HNF4a,HNF6	3TFs
152721	19	41599205	41599491	19-41599348-41599349	34.16799	86.87221	4	4	10	10	Mouse,Rat	2	Mouse,Rat	2	LineageLoss	PrimateLoss	bound	HNF6	Rat	Rat	1	right	nonCGI	LMR	19-41599212-41599220	0	noOverlap	32192	intergenic	HNF6	1TF	HNF6	1TF
152722	5	93061509	93061795	5-93061652-93061653	12.41492	22.53606	1	1	33.333333	33.333333	Macaque,Mouse,Rat	3	Rat	1	SpSpecificGains	RatSpecificGains	bound	HNF6	Rat	Rat	NC	NC	nonCGI	FMR	5-93061629-93061637	0	primedEnhancers	83781539	intron	CEBPA,FoxA1,HNF6	3TFs	CEBPA,FoxA1,HNF6	3TFs
152723	6	144400531	144400817	6-144400674-144400675	98.43868	347.13846	1	1	33.333333	33.333333	Mouse,Rat	2	Rat	1	SpSpecificGains	RatSpecificGains	bound	HNF6	Rat	Rat	3	left	nonCGI	LMR	6-144400648-144400656	0	Enhancers	15758	intron	CEBPA,FoxA1,HNF4a,HNF6	4TFs	CEBPA,FoxA1,HNF4a,HNF6	4TFs
152724	7	31545419	31545705	7-31545562-31545563	28.09691	64.84768	4	4	28.0128205	28.0128205	Mouse,Rat	2	Rat	1	SpSpecificGains	RatSpecificGains	bound	HNF6	Rat	Rat	4	up	nonCGI	FMR	7-31545557-31545565	1	primedEnhancers	28411913	intron	CEBPA,HNF6	2TFs	CEBPA,HNF6	2TFs
152725	14	44614144	44614430	14-44614287-44614288	13.06833	24.11303	5	5	17.3520922	17.3520922	Mouse,Rat	2	Rat	1	SpSpecificGains	RatSpecificGains	bound	HNF6	Rat	Rat	1	right	nonCGI	UMR	14-44614236-44614244	0	Promoters	240	intron	FoxA1,HNF4a,HNF6	3TFs	FoxA1,HNF4a,HNF6	3TFs
152726	13	50419147	50419433	13-50419290-50419291	8.65395	14.80567	4	4	76.13220125	76.13220125	Mouse,Rat	2	Mouse,Rat	2	LineageLoss	PrimateLoss	bound	HNF6	Rat	Rat	4	up	nonCGI	FMR	13-50419253-50419261	0	noOverlap	157709	intergenic	HNF6	1TF	HNF6	1TF
152727	1	53828920	53829206	1-53829063-53829064	54.98034	184.23648	1	0	0	0	Mouse,Rat	2	Mouse,Rat	2	LineageLoss	PrimateLoss	bound	HNF6	Rat	Rat	2	flat	nonCGI	LMR	1-53829011-53829019	0	Enhancers	15552761	intergenic	CEBPA,FoxA1,HNF6	3TFs	CEBPA,FoxA1,HNF6	3TFs
152728	8	112795783	112796069	8-112795926-112795927	8.16547	14.77213	4	4	10	10	Mouse,Rat	2	Rat	1	SpSpecificGains	RatSpecificGains	bound	HNF6	Rat	Rat	3	left	nonCGI	LMR	8-112795803-112795811	0	Enhancers	146903	intron	CEBPA,HNF4a,HNF6	3TFs	CEBPA,HNF4a,HNF6	3TFs
152729	8	59431443	59431729	8-59431586-59431587	26.79008	61.03994	1	1	14.285714	14.285714	Mouse,Rat	2	Mouse,Rat	2	LineageLoss	PrimateLoss	bound	HNF6	Rat	Rat	3	left	nonCGI	LMR	8-59431578-59431586	0	Enhancers	11320	intron	FoxA1,HNF6	2TFs	FoxA1,HNF6	2TFs
152730	12	46656201	46656487	12-46656344-46656345	16.16445	32.46981	12	12	50.0628306667	50.0628306667	Mouse,Rat	2	Rat	1	SpSpecificGains	RatSpecificGains	bound	HNF6	Rat	Rat	4	up	nonCGI	LMR	12-46656266-46656274	0	noOverlap	40552	intron	HNF6	1TF	HNF6	1TF
152731	18	80938128	80938414	18-80938271-80938272	8.89074	16.96728	9	9	0	0	Human,Macaque,Mouse,Rat	4	Mouse,Rat	2	LineageLoss	PrimateLoss	bound	HNF6	Rat	Rat	2	flat	nonCGI	UMR	18-80938268-80938276	1	Promoters	72544	intergenic	CEBPA,HNF6	2TFs	CEBPA,HNF6	2TFs
152732	1	7874338	7874624	1-7874481-7874482	10.8991	22.84008	7	7	23.7135878571	23.7135878571	Human,Macaque,Mouse,Rat	4	Human,Rat	2	evoDynamic	evoDynamic	bound	HNF6	Rat	Rat	4	up	nonCGI	LMR	1-7874428-7874436	0	primedEnhancers	70865592	intron	HNF6	1TF	HNF6	1TF
152733	5	136827606	136827892	5-136827749-136827750	19.4638	77.70943	6	6	25.7936508333	25.7936508333	Macaque,Mouse,Rat	3	Mouse,Rat	2	LineageLoss	PrimateLoss	bound	HNF6	Rat	Rat	3	left	nonCGI	LMR	5-136827741-136827749	0	Enhancers	64620	intron	HNF4a,HNF6	2TFs	HNF4a,HNF6	2TFs
152734	15	3409485	3409771	15-3409628-3409629	65.45471	242.30823	6	6	5.41125533333	5.41125533333	Mouse,Rat	2	Rat	1	SpSpecificGains	RatSpecificGains	bound	HNF6	Rat	Rat	2	flat	nonCGI	UMR	15-3409624-3409632	1	Promoters	30475621	intron	CEBPA,FoxA1,HNF4a,HNF6	4TFs	CEBPA,FoxA1,HNF4a,HNF6	4TFs
152735	15	43729351	43729637	15-43729494-43729495	16.33541	32.29662	1	1	37.5	37.5	Mouse,Rat	2	Mouse,Rat	2	LineageLoss	PrimateLoss	bound	HNF6	Rat	Rat	NC	NC	nonCGI	LMR	15-43729375-43729383	0	noOverlap	62322	intron	CEBPA,HNF6	2TFs	CEBPA,HNF6	2TFs
152736	13	35192233	35192519	13-35192376-35192377	59.02819	176.35931	4	4	24.8511905	24.8511905	Human,Rat	2	Rat	1	SpSpecificGains	RatSpecificGains	bound	HNF6	Rat	Rat	3	left	nonCGI	LMR	13-35192372-35192380	0	Enhancers	143789	intergenic	FoxA1,HNF4a,HNF6	3TFs	FoxA1,HNF4a,HNF6	3TFs
152737	7	49173010	49173296	7-49173153-49173154	8.0401	16.22048	3	3	16.6666666667	16.6666666667	Mouse,Rat	2	Rat	1	SpSpecificGains	RatSpecificGains	bound	HNF6	Rat	Rat	2	flat	nonCGI	LMR	7-49173187-49173195	0	Enhancers	305346	intron	CEBPA,CTCF,FoxA1,HNF4a,HNF6	5TFs	CEBPA,FoxA1,HNF4a,HNF6	4TFs
152738	14	5128546	5128832	14-5128689-5128690	15.25424	33.92212	9	9	22.5637324444	22.5637324444	Mouse,Rat	2	Rat	1	SpSpecificGains	RatSpecificGains	bound	HNF6	Rat	Rat	3	left	nonCGI	UMR	14-5128667-5128675	1	noOverlap	4615835	intergenic	CEBPA,HNF6	2TFs	CEBPA,HNF6	2TFs
152739	3	38227812	38228098	3-38227955-38227956	16.27439	32.66872	2	2	60	60	Mouse,Rat	2	Rat	1	SpSpecificGains	RatSpecificGains	bound	HNF6	Rat	Rat	1	right	nonCGI	LMR	3-38227861-38227869	0	noOverlap	137286	intergenic	HNF6	1TF	HNF6	1TF
152740	10	50380183	50380469	10-50380326-50380327	19.47029	41.21827	4	4	87.84722225	87.84722225	Human,Macaque,Mouse,Rat	4	Rat	1	SpSpecificGains	RatSpecificGains	bound	HNF6	Rat	Rat	4	up	nonCGI	FMR	10-50380322-50380330	0	Enhancers	45422857	intron	HNF6	1TF	HNF6	1TF
152741	1	265208094	265208380	1-265208237-265208238	15.14441	31.83241	8	4	2.083333375	4.16666675	Human,Macaque,Mouse,Rat	4	Human,Mouse,Rat	3	SpSpecificLoss	DogSpecificLoss	bound	HNF6	Rat	Rat	3	left	nonCGI	LMR	1-265208227-265208235	1	primedEnhancers	50715	intron	CEBPA,FoxA1,HNF6	3TFs	CEBPA,FoxA1,HNF6	3TFs
152742	10	37140828	37141114	10-37140971-37140972	12.41492	22.53606	1	0	0	0	Mouse,Rat	2	Rat	1	SpSpecificGains	RatSpecificGains	bound	HNF6	Rat	Rat	NC	NC	nonCGI	FMR	10-37140923-37140931	0	noOverlap	9907	exon	CEBPA,FoxA1,HNF4a,HNF6	4TFs	CEBPA,FoxA1,HNF4a,HNF6	4TFs
152743	6	127540705	127540991	6-127540848-127540849	9.20133	15.38062	6	6	85	85	Human,Rat	2	Rat	1	SpSpecificGains	RatSpecificGains	bound	HNF6	Rat	Rat	4	up	nonCGI	FMR	6-127540782-127540790	0	noOverlap	6458	intergenic	HNF6	1TF	HNF6	1TF
152744	14	83180817	83181103	14-83180960-83180961	28.79315	68.27959	11	11	39.3960584545	39.3960584545	Mouse,Rat	2	Rat	1	SpSpecificGains	RatSpecificGains	bound	HNF6	Rat	Rat	3	left	nonCGI	LMR	14-83180961-83180969	1	noOverlap	118515	intron	CEBPA,FoxA1,HNF4a,HNF6	4TFs	CEBPA,FoxA1,HNF4a,HNF6	4TFs
152745	5	127367420	127367706	5-127367563-127367564	7.71473	13.51507	2	2	4.5454545	4.5454545	Macaque,Mouse,Rat	3	Rat	1	SpSpecificGains	RatSpecificGains	bound	HNF6	Rat	Rat	3	left	nonCGI	FMR	5-127367582-127367590	0	primedEnhancers	93764	intergenic	FoxA1,HNF6	2TFs	FoxA1,HNF6	2TFs
152746	12	39036933	39037219	12-39037076-39037077	8.99271	15.52166	2	2	33.333333	33.333333	Mouse,Rat	2	Rat	1	SpSpecificGains	RatSpecificGains	bound	HNF6	Rat	Rat	4	up	nonCGI	LMR	12-39036996-39037004	0	Enhancers	41363	intergenic	HNF6	1TF	HNF6	1TF
152747	2	238486841	238487127	2-238486984-238486985	32.64537	159.07773	3	3	38.6580086667	38.6580086667	Mouse,Rat	2	Rat	1	SpSpecificGains	RatSpecificGains	bound	HNF6	Rat	Rat	4	up	nonCGI	FMR	2-238486854-238486862	0	noOverlap	18406	intergenic	HNF6	1TF	HNF6	1TF
152748	3	67849173	67849459	3-67849316-67849317	10.45467	17.94335	5	5	16.2698414	16.2698414	Mouse,Rat	2	Rat	1	SpSpecificGains	RatSpecificGains	bound	HNF6	Rat	Rat	2	flat	nonCGI	UMR	3-67849304-67849312	1	Promoters	61183	intergenic	HNF6	1TF	HNF6	1TF
152749	12	33442708	33442994	12-33442851-33442852	9.14783	15.01052	1	0	0	0	Mouse,Rat	2	Mouse,Rat	2	LineageLoss	PrimateLoss	bound	HNF6	Rat	Rat	NC	NC	nonCGI	FMR	12-33442756-33442764	0	noOverlap	199940000	intergenic	HNF6	1TF	HNF6	1TF
152750	11	15723344	15723630	11-15723487-15723488	27.4435	62.93871	4	4	51.794872	51.794872	Human,Macaque,Mouse,Rat	4	Rat	1	SpSpecificGains	RatSpecificGains	bound	HNF6	Rat	Rat	4	up	nonCGI	FMR	11-15723483-15723491	0	Enhancers	287075	intergenic	CEBPA,FoxA1,HNF4a,HNF6	4TFs	CEBPA,FoxA1,HNF4a,HNF6	4TFs
152751	13	60422561	60422847	13-60422704-60422705	54.52734	161.73311	5	5	30.0952382	30.0952382	Human,Macaque,Mouse,Rat	4	Mouse,Rat	2	LineageLoss	PrimateLoss	bound	HNF6	Rat	Rat	3	left	nonCGI	LMR	13-60422601-60422609	0	Enhancers	3291166	intron	FoxA1,HNF4a,HNF6	3TFs	FoxA1,HNF4a,HNF6	3TFs
152752	15	32823298	32823584	15-32823441-32823442	27.54128	64.51619	1	1	0	0	Human,Macaque,Rat	3	Rat	1	SpSpecificGains	RatSpecificGains	bound	HNF6	Rat	Rat	3	left	nonCGI	LMR	15-32823438-32823446	0	Enhancers	42695	intron	CEBPA,HNF4a,HNF6	3TFs	CEBPA,HNF4a,HNF6	3TFs
152753	11	77450024	77450310	11-77450167-77450168	28.15422	78.19849	0	0	0	0	Mouse,Rat	2	Mouse,Rat	2	LineageLoss	PrimateLoss	bound	HNF6	Rat	Rat	NC	NC	nonCGI	FMR	11-77450074-77450082	0	primedEnhancers	99799202	intergenic	FoxA1,HNF4a,HNF6	3TFs	FoxA1,HNF4a,HNF6	3TFs
152754	1	232042827	232043113	1-232042970-232042971	41.34958	136.72	5	3	19.6666666	32.7777776667	Mouse,Rat	2	Rat	1	SpSpecificGains	RatSpecificGains	bound	HNF6	Rat	Rat	1	right	nonCGI	FMR	1-232042930-232042938	0	primedEnhancers	200108484	intergenic	CEBPA,FoxA1,HNF4a,HNF6	4TFs	CEBPA,FoxA1,HNF4a,HNF6	4TFs
152755	5	167501935	167502221	5-167502078-167502079	30.33529	82.92033	3	3	6.66666666667	6.66666666667	Human,Macaque,Mouse,Rat	4	Mouse,Rat	2	LineageLoss	PrimateLoss	bound	HNF6	Rat	Rat	1	right	nonCGI	LMR	5-167502076-167502084	0	Enhancers	150754713	intron	FoxA1,HNF4a,HNF6	3TFs	FoxA1,HNF4a,HNF6	3TFs
152756	7	36543184	36543470	7-36543327-36543328	5.94959	8.72091	2	2	86.607143	86.607143	Human,Macaque,Mouse,Rat	4	Rat	1	SpSpecificGains	RatSpecificGains	bound	HNF6	Rat	Rat	4	up	nonCGI	FMR	7-36543342-36543350	0	noOverlap	43400	intergenic	HNF6	1TF	HNF6	1TF
152757	10	100429693	100429979	10-100429836-100429837	73.08752	213.18512	2	2	16.025641	16.025641	Human,Macaque,Mouse,Rat	4	Mouse,Rat	2	LineageLoss	PrimateLoss	bound	HNF6	Rat	Rat	1	right	nonCGI	LMR	10-100429740-100429748	0	Enhancers	858796	intergenic	CEBPA,FoxA1,HNF6	3TFs	CEBPA,FoxA1,HNF6	3TFs
152758	1	134905101	134905387	1-134905244-134905245	11.89918	22.96865	2	2	65.909091	65.909091	Human,Macaque,Mouse,Rat	4	Rat	1	SpSpecificGains	RatSpecificGains	bound	HNF6	Rat	Rat	4	up	nonCGI	FMR	1-134905179-134905187	0	primedEnhancers	38100	intergenic	HNF6	1TF	HNF6	1TF
152759	17	4809892	4810178	17-4810035-4810036	35.2845	86.46011	4	2	5	10	Human,Macaque,Mouse,Rat	4	Rat	1	SpSpecificGains	RatSpecificGains	bound	HNF6	Rat	Rat	4	up	nonCGI	FMR	17-4810035-4810043	0	noOverlap	2670933	intergenic	CEBPA,FoxA1,HNF6	3TFs	CEBPA,FoxA1,HNF6	3TFs
152760	4	13839738	13840024	4-13839881-13839882	13.60743	25.49803	0	0	0	0	Human,Macaque,Mouse,Rat	4	Rat	1	SpSpecificGains	RatSpecificGains	bound	HNF6	Rat	Rat	NC	NC	nonCGI	FMR	4-13839879-13839887	0	noOverlap	124429404	intron	HNF6	1TF	HNF6	1TF
152761	19	46830813	46831099	19-46830956-46830957	73.39494	325.51636	5	5	33.8333334	33.8333334	Human,Macaque,Mouse,Rat	4	Rat	1	SpSpecificGains	RatSpecificGains	bound	HNF6	Rat	Rat	1	right	nonCGI	LMR	19-46830873-46830881	0	Enhancers	69243	intergenic	CEBPA,FoxA1,HNF4a,HNF6	4TFs	CEBPA,FoxA1,HNF4a,HNF6	4TFs
152762	7	138501368	138501654	7-138501511-138501512	18.94908	39.15524	4	4	61.25	61.25	Mouse,Rat	2	Mouse,Rat	2	LineageLoss	PrimateLoss	bound	HNF6	Rat	Rat	1	right	nonCGI	UMR	7-138501516-138501524	0	noOverlap	17756	intron	HNF6	1TF	HNF6	1TF
152763	10	85785454	85785740	10-85785597-85785598	9.12609	19.37996	9	8	8.994709	10.119047625	Human,Macaque,Rat	3	Rat	1	SpSpecificGains	RatSpecificGains	bound	HNF6	Rat	Rat	1	right	nonCGI	LMR	10-85785591-85785599	0	Enhancers	40886	intergenic	HNF6	1TF	HNF6	1TF
152764	1	41421702	41421988	1-41421845-41421846	16.33541	32.29662	2	2	57.142857	57.142857	Human,Macaque,Rat	3	Rat	1	SpSpecificGains	RatSpecificGains	bound	HNF6	Rat	Rat	4	up	nonCGI	FMR	1-41421773-41421781	0	primedEnhancers	27229654	intron	HNF6	1TF	HNF6	1TF
152765	4	129064296	129064582	4-129064439-129064440	13.67663	28.79956	2	0	0	0	Mouse,Rat	2	Rat	1	SpSpecificGains	RatSpecificGains	bound	HNF6	Rat	Rat	NC	NC	nonCGI	FMR	4-129064415-129064423	0	noOverlap	798214	intergenic	HNF6	1TF	HNF6	1TF
152766	17	31221890	31222176	17-31222033-31222034	6.95249	16.40858	5	5	18.2284382	18.2284382	Mouse,Rat	2	Rat	1	SpSpecificGains	RatSpecificGains	bound	HNF6	Rat	Rat	3	left	nonCGI	LMR	17-31222030-31222038	0	Enhancers	41899195	intergenic	HNF4a,HNF6	2TFs	HNF4a,HNF6	2TFs
152767	7	51562458	51562744	7-51562601-51562602	7.57221	12.28011	7	7	50.6916098571	50.6916098571	Human,Macaque,Mouse,Rat	4	Mouse,Rat	2	LineageLoss	PrimateLoss	bound	HNF6	Rat	Rat	4	up	nonCGI	FMR	7-51562592-51562600	0	primedEnhancers	47085	intergenic	HNF4a,HNF6	2TFs	HNF4a,HNF6	2TFs
152768	5	64781588	64781874	5-64781731-64781732	64.16738	190.03448	0	0	0	0	Mouse,Rat	2	Mouse,Rat	2	LineageLoss	PrimateLoss	bound	HNF6	Rat	Rat	2	flat	nonCGI	LMR	5-64781722-64781730	0	noOverlap	4220	intergenic	CEBPA,FoxA1,HNF4a,HNF6	4TFs	CEBPA,FoxA1,HNF4a,HNF6	4TFs
152769	4	116702108	116702394	4-116702251-116702252	24.88011	61.3747	2	2	43.181818	43.181818	Mouse,Rat	2	Rat	1	SpSpecificGains	RatSpecificGains	bound	HNF6	Rat	Rat	4	up	nonCGI	FMR	4-116702176-116702184	0	primedEnhancers	423493	intron	HNF6	1TF	HNF6	1TF
152770	1	175815075	175815361	1-175815218-175815219	19.40408	41.0976	2	2	55	55	Mouse,Rat	2	Rat	1	SpSpecificGains	RatSpecificGains	bound	HNF6	Rat	Rat	4	up	nonCGI	FMR	1-175815210-175815218	1	Enhancers	19035	intergenic	FoxA1,HNF4a,HNF6	3TFs	FoxA1,HNF4a,HNF6	3TFs
152771	2	182037275	182037561	2-182037418-182037419	9.08789	15.53275	3	3	33.3333333333	33.3333333333	Human,Macaque,Mouse,Rat	4	Mouse,Rat	2	LineageLoss	PrimateLoss	bound	HNF6	Rat	Rat	1	right	nonCGI	UMR	2-182037350-182037358	0	noOverlap	2243	intron	CEBPA,FoxA1,HNF6	3TFs	CEBPA,FoxA1,HNF6	3TFs
152772	10	9375667	9375953	10-9375810-9375811	109.77399	348.89557	3	3	17.0833333333	17.0833333333	Mouse,Rat	2	Mouse,Rat	2	LineageLoss	PrimateLoss	bound	HNF6	Rat	Rat	3	left	nonCGI	LMR	10-9375751-9375759	0	Enhancers	84304307	intergenic	CEBPA,FoxA1,HNF4a,HNF6	4TFs	CEBPA,FoxA1,HNF4a,HNF6	4TFs
152773	20	47560351	47560637	20-47560494-47560495	43.92927	119.99398	4	4	17.883852	17.883852	Mouse,Rat	2	Rat	1	SpSpecificGains	RatSpecificGains	bound	HNF6	Rat	Rat	1	right	nonCGI	LMR	20-47560483-47560491	0	Enhancers	65927	exon	CEBPA,FoxA1,HNF4a,HNF6	4TFs	CEBPA,FoxA1,HNF4a,HNF6	4TFs
152774	3	93959043	93959329	3-93959186-93959187	11.72156	21.69876	4	4	12.09314575	12.09314575	Macaque,Mouse,Rat	3	Mouse,Rat	2	LineageLoss	PrimateLoss	bound	HNF6	Rat	Rat	1	right	nonCGI	LMR	3-93959099-93959107	0	Enhancers	38596	intergenic	CEBPA,FoxA1,HNF4a,HNF6	4TFs	CEBPA,FoxA1,HNF4a,HNF6	4TFs
152775	9	43605048	43605334	9-43605191-43605192	17.60779	37.91932	6	6	18.3585856667	18.3585856667	Mouse,Rat	2	Rat	1	SpSpecificGains	RatSpecificGains	bound	HNF6	Rat	Rat	1	right	nonCGI	LMR	9-43605085-43605093	0	Promoters	150970	intergenic	CEBPA,FoxA1,HNF4a,HNF6	4TFs	CEBPA,FoxA1,HNF4a,HNF6	4TFs
152776	5	100538358	100538644	5-100538501-100538502	39.29224	146.42348	5	5	17.7138182	17.7138182	Mouse,Rat	2	Mouse,Rat	2	LineageLoss	PrimateLoss	bound	HNF6	Rat	Rat	1	right	nonCGI	LMR	5-100538496-100538504	0	noOverlap	600800	intron	CEBPA,FoxA1,HNF4a,HNF6	4TFs	CEBPA,FoxA1,HNF4a,HNF6	4TFs
152777	4	66188202	66188488	4-66188345-66188346	11.10808	19.44996	3	3	39.5959593333	39.5959593333	Human,Macaque,Rat	3	Rat	1	SpSpecificGains	RatSpecificGains	bound	HNF6	Rat	Rat	NC	NC	nonCGI	FMR	4-66188236-66188244	1	noOverlap	22357	intron	FoxA1,HNF4a,HNF6	3TFs	FoxA1,HNF4a,HNF6	3TFs
152778	18	27934954	27935240	18-27935097-27935098	6.43784	9.70456	0	0	0	0	Mouse,Rat	2	Rat	1	SpSpecificGains	RatSpecificGains	bound	HNF6	Rat	Rat	NC	NC	nonCGI	FMR	18-27935007-27935015	0	primedEnhancers	11382	intron	HNF6	1TF	HNF6	1TF
152779	9	82852152	82852438	9-82852295-82852296	15.02858	28.96695	6	6	17.179487	17.179487	Human,Macaque,Mouse,Rat	4	Rat	1	SpSpecificGains	RatSpecificGains	bound	HNF6	Rat	Rat	1	right	nonCGI	LMR	9-82852287-82852295	0	primedEnhancers	110232	intergenic	HNF6	1TF	HNF6	1TF
152780	13	76393605	76393891	13-76393748-76393749	47.30201	125.22662	1	1	0	0	Human,Macaque,Mouse,Rat	4	Rat	1	SpSpecificGains	RatSpecificGains	bound	HNF6	Rat	Rat	NC	NC	nonCGI	FMR	13-76393710-76393718	0	Enhancers	72630213	intron	CEBPA,FoxA1,HNF4a,HNF6	4TFs	CEBPA,FoxA1,HNF4a,HNF6	4TFs
152781	3	121009839	121010125	3-121009982-121009983	10.71381	18.72799	7	7	46.1966604286	46.1966604286	Mouse,Rat	2	Rat	1	SpSpecificGains	RatSpecificGains	bound	HNF6	Rat	Rat	4	up	nonCGI	FMR	3-121010001-121010009	0	noOverlap	282933	intergenic	HNF6	1TF	HNF6	1TF
152782	7	24287289	24287575	7-24287432-24287433	10.33981	22.59363	4	1	66.6666665	33.333333	Human,Macaque,Mouse,Rat	4	Rat	1	SpSpecificGains	RatSpecificGains	bound	HNF6	Rat	Rat	4	up	nonCGI	FMR	7-24287431-24287439	0	noOverlap	282515	intron	HNF6	1TF	HNF6	1TF
152783	2	203182592	203182878	2-203182735-203182736	12.41492	22.53606	3	3	19.9074073333	19.9074073333	Mouse,Rat	2	Mouse,Rat	2	LineageLoss	PrimateLoss	bound	HNF6	Rat	Rat	1	right	nonCGI	LMR	2-203182672-203182680	0	Enhancers	138745	intergenic	CEBPA,FoxA1,HNF4a,HNF6	4TFs	CEBPA,FoxA1,HNF4a,HNF6	4TFs
152784	10	61770203	61770489	10-61770346-61770347	8.76313	14.31256	1	1	0	0	Mouse,Rat	2	Rat	1	SpSpecificGains	RatSpecificGains	bound	HNF6	Rat	Rat	NC	NC	nonCGI	FMR	10-61770312-61770320	0	Promoters	24121	intron	HNF6	1TF	HNF6	1TF
152785	15	40150442	40150728	15-40150585-40150586	21.7927	48.53473	2	2	13.6363635	13.6363635	Mouse,Rat	2	Mouse,Rat	2	LineageLoss	PrimateLoss	bound	HNF6	Rat	Rat	4	up	nonCGI	FMR	15-40150585-40150593	0	primedEnhancers	36154394	intron	HNF4a,HNF6	2TFs	HNF4a,HNF6	2TFs
152786	4	157437949	157438235	4-157438092-157438093	5.98274	11.14573	5	5	2.8571428	2.8571428	Mouse,Rat	2	Rat	1	SpSpecificGains	RatSpecificGains	bound	HNF6	Rat	Rat	2	flat	nonCGI	UMR	4-157438092-157438100	1	Promoters	4482	intron	CEBPA,FoxA1,HNF4a,HNF6	4TFs	CEBPA,FoxA1,HNF4a,HNF6	4TFs
152787	6	95594998	95595284	6-95595141-95595142	10.99723	23.0986	6	6	1.38888883333	1.38888883333	Mouse,Rat	2	Rat	1	SpSpecificGains	RatSpecificGains	bound	HNF6	Rat	Rat	2	flat	nonCGI	UMR	6-95595148-95595156	1	noOverlap	53605	intergenic	FoxA1,HNF4a,HNF6	3TFs	FoxA1,HNF4a,HNF6	3TFs
152788	10	10980976	10981262	10-10981119-10981120	54.23358	147.68044	5	5	23.4778554	23.4778554	Mouse,Rat	2	Rat	1	SpSpecificGains	RatSpecificGains	bound	HNF6	Rat	Rat	1	right	nonCGI	LMR	10-10981025-10981033	0	noOverlap	98821763	intron	FoxA1,HNF6	2TFs	FoxA1,HNF6	2TFs
152789	4	44849437	44849723	4-44849580-44849581	18.76593	39.949	8	8	17.32260775	17.32260775	Human,Macaque,Mouse,Rat	4	Mouse,Rat	2	LineageLoss	PrimateLoss	bound	HNF6	Rat	Rat	3	left	nonCGI	LMR	4-44849569-44849577	0	Promoters	74696	intron	CEBPA,FoxA1,HNF4a,HNF6	4TFs	CEBPA,FoxA1,HNF4a,HNF6	4TFs
152790	1	256616777	256617063	1-256616920-256616921	34.34256	83.90644	6	6	91.0714285	91.0714285	Mouse,Rat	2	Rat	1	SpSpecificGains	RatSpecificGains	bound	HNF6	Rat	Rat	4	up	nonCGI	FMR	1-256616899-256616907	1	noOverlap	233986	intron	HNF6	1TF	HNF6	1TF
152791	10	47842314	47842600	10-47842457-47842458	28.09691	64.84768	2	2	13.6363635	13.6363635	Mouse,Rat	2	Rat	1	SpSpecificGains	RatSpecificGains	bound	HNF6	Rat	Rat	1	right	nonCGI	LMR	10-47842353-47842361	0	noOverlap	57281	intron	HNF6	1TF	HNF6	1TF
152792	17	69430594	69430880	17-69430737-69430738	12.51876	23.1049	0	0	0	0	Mouse,Rat	2	Rat	1	SpSpecificGains	RatSpecificGains	bound	HNF6	Rat	Rat	1	right	nonCGI	UMR	17-69430634-69430642	0	Promoters	26253	intergenic	CEBPA,FoxA1,HNF6	3TFs	CEBPA,FoxA1,HNF6	3TFs
152793	5	22740975	22741261	5-22741118-22741119	10.30373	31.23322	4	4	4.00641025	4.00641025	Mouse,Rat	2	Rat	1	SpSpecificGains	RatSpecificGains	bound	HNF6	Rat	Rat	2	flat	nonCGI	LMR	5-22741083-22741091	1	Enhancers	348243	intron	CEBPA,FoxA1,HNF4a,HNF6	4TFs	CEBPA,FoxA1,HNF4a,HNF6	4TFs
152794	8	119402459	119402745	8-119402602-119402603	17.6755	40.03374	6	5	39.8611111667	34.5	Mouse,Rat	2	Rat	1	SpSpecificGains	RatSpecificGains	bound	HNF6	Rat	Rat	3	left	nonCGI	LMR	8-119402608-119402616	1	Enhancers	20448	intron	CEBPA,FoxA1,HNF4a,HNF6	4TFs	CEBPA,FoxA1,HNF4a,HNF6	4TFs
152795	9	68960873	68961159	9-68961016-68961017	12.44005	24.40223	2	2	24.715909	24.715909	Human,Macaque,Mouse,Rat	4	Rat	1	SpSpecificGains	RatSpecificGains	bound	HNF6	Rat	Rat	1	right	nonCGI	LMR	9-68960882-68960890	0	primedEnhancers	546534	intron	CEBPA,FoxA1,HNF6	3TFs	CEBPA,FoxA1,HNF6	3TFs
152796	16	50729990	50730276	16-50730133-50730134	47.86557	165.02444	4	4	17.23484825	17.23484825	Macaque,Mouse,Rat	3	Mouse,Rat	2	LineageLoss	PrimateLoss	bound	HNF6	Rat	Rat	2	flat	nonCGI	LMR	16-50730117-50730125	0	Enhancers	14328512	intergenic	CEBPA,FoxA1,HNF4a,HNF6	4TFs	CEBPA,FoxA1,HNF4a,HNF6	4TFs
152797	18	47514063	47514349	18-47514206-47514207	20.01226	46.13053	1	1	27.272727	27.272727	Human,Macaque,Mouse,Rat	4	Rat	1	SpSpecificGains	RatSpecificGains	bound	HNF6	Rat	Rat	1	right	nonCGI	UMR	18-47514174-47514182	0	noOverlap	998	intron	CEBPA,FoxA1,HNF6	3TFs	CEBPA,FoxA1,HNF6	3TFs
152798	7	34358030	34358316	7-34358173-34358174	10.60488	18.53237	4	3	18.06818175	24.090909	Human,Macaque,Mouse,Rat	4	Mouse,Rat	2	LineageLoss	PrimateLoss	bound	HNF6	Rat	Rat	1	right	nonCGI	UMR	7-34358129-34358137	0	noOverlap	31943	intergenic	CEBPA,FoxA1,HNF4a,HNF6	4TFs	CEBPA,FoxA1,HNF4a,HNF6	4TFs
152799	6	105636881	105637167	6-105637024-105637025	28.42724	83.06311	2	2	10	10	Mouse,Rat	2	Rat	1	SpSpecificGains	RatSpecificGains	bound	HNF6	Rat	Rat	1	right	nonCGI	LMR	6-105636974-105636982	0	Enhancers	25425	intron	HNF6	1TF	HNF6	1TF
152800	X	98645471	98645757	X-98645614-98645615	13.72175	25.71115	3	2	60.5555556667	57.5	Human,Macaque,Mouse,Rat	4	Rat	1	SpSpecificGains	RatSpecificGains	bound	HNF6	Rat	Rat	4	up	nonCGI	FMR	X-98645615-98645623	1	noOverlap	97660673	intergenic	FoxA1,HNF4a,HNF6	3TFs	FoxA1,HNF4a,HNF6	3TFs
152801	7	80715938	80716224	7-80716081-80716082	20.12825	57.33875	2	2	7.142857	7.142857	Macaque,Mouse,Rat	3	Mouse,Rat	2	LineageLoss	PrimateLoss	bound	HNF6	Rat	Rat	2	flat	nonCGI	UMR	7-80716038-80716046	0	Promoters	72655565	intron	CEBPA,FoxA1,HNF6	3TFs	CEBPA,FoxA1,HNF6	3TFs
152802	2	205913695	205913981	2-205913838-205913839	70.56899	204.09161	1	1	33.333333	33.333333	Human,Macaque,Rat	3	Rat	1	SpSpecificGains	RatSpecificGains	bound	HNF6	Rat	Rat	1	right	nonCGI	FMR	2-205913853-205913861	1	Enhancers	130443	intergenic	CEBPA,FoxA1,HNF4a,HNF6	4TFs	CEBPA,FoxA1,HNF4a,HNF6	4TFs
152803	1	41625316	41625602	1-41625459-41625460	9.37206	18.44759	2	2	18.253968	18.253968	Human,Macaque,Mouse,Rat	4	Rat	1	SpSpecificGains	RatSpecificGains	bound	HNF6	Rat	Rat	4	up	nonCGI	FMR	1-41625432-41625440	0	primedEnhancers	40029344	intron	HNF6	1TF	HNF6	1TF
152804	18	37100024	37100310	18-37100167-37100168	12.31148	22.34372	1	1	50	50	Mouse,Rat	2	Rat	1	SpSpecificGains	RatSpecificGains	bound	HNF6	Rat	Rat	1	right	nonCGI	LMR	18-37100157-37100165	0	noOverlap	33394108	intron	HNF6	1TF	HNF6	1TF
152805	7	121299016	121299302	7-121299159-121299160	8.3363	17.85713	5	5	40.929293	40.929293	Macaque,Mouse,Rat	3	Rat	1	SpSpecificGains	RatSpecificGains	bound	HNF6	Rat	Rat	3	left	nonCGI	LMR	7-121299177-121299185	0	noOverlap	66275	intron	HNF6	1TF	HNF6	1TF
152806	6	65263117	65263403	6-65263260-65263261	11.12176	21.92882	2	2	37.5	37.5	Human,Macaque,Mouse,Rat	4	Rat	1	SpSpecificGains	RatSpecificGains	bound	HNF6	Rat	Rat	4	up	nonCGI	FMR	6-65263243-65263251	0	Enhancers	473005	intron	FoxA1,HNF6	2TFs	FoxA1,HNF6	2TFs
152807	9	43512995	43513281	9-43513138-43513139	42.42198	114.39883	2	2	7.3809525	7.3809525	Human,Rat	2	Rat	1	SpSpecificGains	RatSpecificGains	bound	HNF6	Rat	Rat	2	flat	nonCGI	UMR	9-43513142-43513150	0	noOverlap	58917	intergenic	CEBPA,FoxA1,HNF4a,HNF6	4TFs	CEBPA,FoxA1,HNF4a,HNF6	4TFs
152808	19	16899123	16899409	19-16899266-16899267	9.37725	16.02555	3	3	16.6666666667	16.6666666667	Human,Macaque,Mouse,Rat	4	Rat	1	SpSpecificGains	RatSpecificGains	bound	HNF6	Rat	Rat	4	up	nonCGI	FMR	19-16899190-16899198	0	Enhancers	74764613	intron	CEBPA,FoxA1,HNF6	3TFs	CEBPA,FoxA1,HNF6	3TFs
152809	2	178772440	178772726	2-178772583-178772584	9.56787	21.89293	1	1	14.285714	14.285714	Human,Macaque,Mouse,Rat	4	Mouse,Rat	2	LineageLoss	PrimateLoss	bound	HNF6	Rat	Rat	4	up	nonCGI	FMR	2-178772542-178772550	0	primedEnhancers	93045	intergenic	HNF6	1TF	HNF6	1TF
152810	2	95926012	95926298	2-95926155-95926156	6.15845	9.98607	1	1	25	25	Mouse,Rat	2	Rat	1	SpSpecificGains	RatSpecificGains	bound	HNF6	Rat	Rat	NC	NC	nonCGI	FMR	2-95926142-95926150	1	Enhancers	86347667	intergenic	CEBPA,FoxA1,HNF4a,HNF6	4TFs	CEBPA,FoxA1,HNF4a,HNF6	4TFs
152811	19	33980116	33980402	19-33980259-33980260	14.00099	31.52365	1	1	38.461538	38.461538	Human,Macaque,Mouse,Rat	4	Rat	1	SpSpecificGains	RatSpecificGains	bound	HNF6	Rat	Rat	3	left	nonCGI	FMR	19-33980272-33980280	0	noOverlap	51760	intron	HNF6	1TF	HNF6	1TF
152812	3	38216862	38217148	3-38217005-38217006	8.81426	16.3732	5	5	13.8888888	13.8888888	Mouse,Rat	2	Rat	1	SpSpecificGains	RatSpecificGains	bound	HNF6	Rat	Rat	1	right	nonCGI	LMR	3-38216937-38216945	1	Enhancers	126336	intergenic	CEBPA,FoxA1,HNF4a,HNF6	4TFs	CEBPA,FoxA1,HNF4a,HNF6	4TFs
152813	8	111698936	111699222	8-111699079-111699080	41.64713	119.00517	10	10	31.5543345	31.5543345	Mouse,Rat	2	Mouse,Rat	2	LineageLoss	PrimateLoss	bound	HNF6	Rat	Rat	1	right	nonCGI	UMR	8-111699062-111699070	0	noOverlap	98404	intron	FoxA1,HNF6	2TFs	FoxA1,HNF6	2TFs
152814	15	84494424	84494710	15-84494567-84494568	11.89918	22.96865	5	5	83.030303	83.030303	Human,Macaque,Mouse,Rat	4	Rat	1	SpSpecificGains	RatSpecificGains	bound	HNF6	Rat	Rat	4	up	nonCGI	FMR	15-84494470-84494478	0	noOverlap	786689	intron	HNF6	1TF	HNF6	1TF
152815	12	1192707	1192993	12-1192850-1192851	18.01639	36.89507	8	8	33.7815655	33.7815655	Human,Macaque,Mouse,Rat	4	Mouse,Rat	2	LineageLoss	PrimateLoss	bound	HNF6	Rat	Rat	1	right	nonCGI	LMR	12-1192831-1192839	1	noOverlap	210731222	intron	HNF6	1TF	HNF6	1TF
152816	4	44858995	44859281	4-44859138-44859139	69.16809	202.53186	3	3	21.2632273333	21.2632273333	Mouse,Rat	2	Mouse,Rat	2	LineageLoss	PrimateLoss	bound	HNF6	Rat	Rat	1	right	nonCGI	LMR	4-44859120-44859128	0	Enhancers	84254	intergenic	CEBPA,FoxA1,HNF4a,HNF6	4TFs	CEBPA,FoxA1,HNF4a,HNF6	4TFs
152817	5	158062371	158062657	5-158062514-158062515	25.91262	92.26454	9	9	18.4848484444	18.4848484444	Human,Macaque,Mouse,Rat	4	Rat	1	SpSpecificGains	RatSpecificGains	bound	HNF6	Rat	Rat	3	left	nonCGI	UMR	5-158062458-158062466	0	Enhancers	214165	intron	FoxA1,HNF4a,HNF6	3TFs	FoxA1,HNF4a,HNF6	3TFs
152818	3	37999424	37999710	3-37999567-37999568	19.40408	41.0976	2	2	8.3916085	8.3916085	Mouse,Rat	2	Mouse,Rat	2	LineageLoss	PrimateLoss	bound	HNF6	Rat	Rat	1	right	nonCGI	LMR	3-37999497-37999505	0	Enhancers	34201247	intron	CEBPA,FoxA1,HNF4a,HNF6	4TFs	CEBPA,FoxA1,HNF4a,HNF6	4TFs
152819	16	77800845	77801131	16-77800988-77800989	41.64713	119.00517	2	2	33.333333	33.333333	Human,Macaque,Mouse,Rat	4	Rat	1	SpSpecificGains	RatSpecificGains	bound	HNF6	Rat	Rat	1	right	nonCGI	LMR	16-77800952-77800960	0	primedEnhancers	70041849	intergenic	FoxA1,HNF4a,HNF6	3TFs	FoxA1,HNF4a,HNF6	3TFs
152820	5	150148448	150148734	5-150148591-150148592	12.69629	26.49142	4	4	5.5555555	5.5555555	Human,Macaque,Mouse,Rat	4	Mouse,Rat	2	LineageLoss	PrimateLoss	bound	HNF6	Rat	Rat	3	left	nonCGI	LMR	5-150148456-150148464	0	Promoters	68376	exon	CEBPA,FoxA1,HNF4a,HNF6	4TFs	CEBPA,FoxA1,HNF4a,HNF6	4TFs
152821	7	69074630	69074916	7-69074773-69074774	11.47787	24.46114	2	2	8.3333335	8.3333335	Human,Macaque,Mouse,Rat	4	Rat	1	SpSpecificGains	RatSpecificGains	bound	HNF6	Rat	Rat	3	left	nonCGI	FMR	7-69074652-69074660	1	primedEnhancers	562233	intron	HNF4a,HNF6	2TFs	HNF4a,HNF6	2TFs
152822	6	54851133	54851419	6-54851276-54851277	13.06833	24.11303	0	0	0	0	Human,Macaque,Mouse,Rat	4	Rat	1	SpSpecificGains	RatSpecificGains	bound	HNF6	Rat	Rat	4	up	nonCGI	FMR	6-54851284-54851292	0	primedEnhancers	363095	intergenic	CEBPA,FoxA1,HNF6	3TFs	CEBPA,FoxA1,HNF6	3TFs
152823	4	133356272	133356558	4-133356415-133356416	6.53417	9.52257	3	3	24.4444443333	24.4444443333	Mouse,Rat	2	Rat	1	SpSpecificGains	RatSpecificGains	bound	HNF6	Rat	Rat	4	up	nonCGI	FMR	4-133356412-133356420	0	noOverlap	70720	intergenic	HNF6	1TF	HNF6	1TF
152824	7	51349474	51349760	7-51349617-51349618	11.34404	20.21558	4	4	23.39285725	23.39285725	Mouse,Rat	2	Rat	1	SpSpecificGains	RatSpecificGains	bound	HNF6	Rat	Rat	4	up	nonCGI	LMR	7-51349563-51349571	0	noOverlap	46242766	intron	HNF4a,HNF6	2TFs	HNF4a,HNF6	2TFs
152825	9	15253880	15254166	9-15254023-15254024	24.57698	56.98577	0	0	0	0	Mouse,Rat	2	Rat	1	SpSpecificGains	RatSpecificGains	bound	HNF6	Rat	Rat	1	right	nonCGI	FMR	9-15254031-15254039	0	primedEnhancers	39284	intergenic	HNF6	1TF	HNF6	1TF
152826	X	16181205	16181491	X-16181348-16181349	14.37516	27.32941	2	2	29.1666665	29.1666665	Human,Macaque,Mouse,Rat	4	Rat	1	SpSpecificGains	RatSpecificGains	bound	HNF6	Rat	Rat	3	left	nonCGI	FMR	X-16181372-16181380	1	primedEnhancers	130425	intron	CEBPA,FoxA1,HNF6	3TFs	CEBPA,FoxA1,HNF6	3TFs
152827	11	66032249	66032535	11-66032392-66032393	28.39966	70.74949	4	2	11.36363625	22.7272725	Human,Macaque,Mouse,Rat	4	Human,Mouse,Rat	3	SpSpecificLoss	DogSpecificLoss	bound	HNF6	Rat	Rat	3	left	nonCGI	UMR	11-66032314-66032322	0	Promoters	99965502	intron	CEBPA,HNF4a,HNF6	3TFs	CEBPA,HNF4a,HNF6	3TFs
152828	4	50587058	50587344	4-50587201-50587202	87.47095	290.12125	2	2	21.5384615	21.5384615	Mouse,Rat	2	Rat	1	SpSpecificGains	RatSpecificGains	bound	HNF6	Rat	Rat	1	right	nonCGI	FMR	4-50587199-50587207	0	Enhancers	274450	intron	CEBPA,FoxA1,HNF4a,HNF6	4TFs	CEBPA,FoxA1,HNF4a,HNF6	4TFs
152829	6	36940078	36940364	6-36940221-36940222	14.98596	29.84644	7	7	0	0	Mouse,Rat	2	Rat	1	SpSpecificGains	RatSpecificGains	bound	HNF6	Rat	Rat	2	flat	nonCGI	UMR	6-36940093-36940101	0	Promoters	63273	intron	CEBPA,HNF6	2TFs	CEBPA,HNF6	2TFs
152830	19	41680252	41680538	19-41680395-41680396	34.63108	84.45226	5	5	30.9487178	30.9487178	Mouse,Rat	2	Mouse,Rat	2	LineageLoss	PrimateLoss	bound	HNF6	Rat	Rat	2	flat	nonCGI	UMR	19-41680391-41680399	1	Promoters	48537	intron	CEBPA,FoxA1,HNF6	3TFs	CEBPA,FoxA1,HNF6	3TFs
152831	1	162383199	162383485	1-162383342-162383343	49.70747	173.03944	5	5	14.690476	14.690476	Mouse,Rat	2	Mouse,Rat	2	LineageLoss	PrimateLoss	bound	HNF6	Rat	Rat	2	flat	nonCGI	UMR	1-162383343-162383351	0	Promoters	13398	intron	CEBPA,FoxA1,HNF4a,HNF6	4TFs	CEBPA,FoxA1,HNF4a,HNF6	4TFs
152832	10	11777881	11778167	10-11778024-11778025	9.85158	34.9842	6	6	15.1809763333	15.1809763333	Mouse,Rat	2	Rat	1	SpSpecificGains	RatSpecificGains	bound	HNF6	Rat	Rat	2	flat	nonCGI	LMR	10-11778017-11778025	1	Promoters	17261	intergenic	CEBPA,FoxA1,HNF4a,HNF6	4TFs	CEBPA,FoxA1,HNF4a,HNF6	4TFs
152833	13	24907244	24907530	13-24907387-24907388	24.17641	53.55214	1	1	0	0	Mouse,Rat	2	Rat	1	SpSpecificGains	RatSpecificGains	bound	HNF6	Rat	Rat	NC	NC	nonCGI	FMR	13-24907290-24907298	0	Enhancers	83756	intron	CEBPA,FoxA1,HNF4a,HNF6	4TFs	CEBPA,FoxA1,HNF4a,HNF6	4TFs
152834	1	166170240	166170526	1-166170383-166170384	25.03752	57.10833	3	3	16.239316	16.239316	Mouse,Rat	2	Rat	1	SpSpecificGains	RatSpecificGains	bound	HNF6	Rat	Rat	NC	NC	nonCGI	FMR	1-166170384-166170392	1	Enhancers	44766	intron	HNF6	1TF	HNF6	1TF
152835	8	91752922	91753208	8-91753065-91753066	13.33811	28.24619	0	0	0	0	Mouse,Rat	2	Rat	1	SpSpecificGains	RatSpecificGains	bound	HNF6	Rat	Rat	4	up	nonCGI	FMR	8-91753008-91753016	0	primedEnhancers	288693	intergenic	FoxA1,HNF6	2TFs	FoxA1,HNF6	2TFs
152836	2	234696053	234696339	2-234696196-234696197	12.41492	22.53606	4	4	26.590909	26.590909	Human,Macaque,Rat	3	Rat	1	SpSpecificGains	RatSpecificGains	bound	HNF6	Rat	Rat	1	right	nonCGI	LMR	2-234696147-234696155	0	primedEnhancers	320738	intergenic	CEBPA,FoxA1,HNF6	3TFs	CEBPA,FoxA1,HNF6	3TFs
152837	20	7171266	7171552	20-7171409-7171410	15.9255	64.36879	13	13	9.554612	9.554612	Mouse,Rat	2	Rat	1	SpSpecificGains	RatSpecificGains	bound	HNF6	Rat	Rat	2	flat	nonCGI	UMR	20-7171402-7171410	1	Enhancers	29053	intron	CEBPA,FoxA1,HNF4a,HNF6	4TFs	CEBPA,FoxA1,HNF4a,HNF6	4TFs
152838	7	98752826	98753112	7-98752969-98752970	34.62486	85.21763	1	1	0	0	Mouse,Rat	2	Mouse,Rat	2	LineageLoss	PrimateLoss	bound	HNF6	Rat	Rat	1	right	nonCGI	LMR	7-98752918-98752926	0	primedEnhancers	4279	intergenic	CEBPA,CTCF,HNF4a,HNF6	4TFs	CEBPA,HNF4a,HNF6	3TFs
152839	4	6689014	6689300	4-6689157-6689158	21.11468	56.59879	5	5	33.6536796	33.6536796	Human,Macaque,Mouse,Rat	4	Rat	1	SpSpecificGains	RatSpecificGains	bound	HNF6	Rat	Rat	4	up	nonCGI	LMR	4-6689126-6689134	0	primedEnhancers	59981604	intron	FoxA1,HNF6	2TFs	FoxA1,HNF6	2TFs
152840	5	146986149	146986435	5-146986292-146986293	7.89489	19.18343	9	9	0	0	Mouse,Rat	2	Rat	1	SpSpecificGains	RatSpecificGains	bound	HNF6	Rat	Rat	2	flat	nonCGI	UMR	5-146986154-146986162	0	Promoters	12217	intergenic	FoxA1,HNF6	2TFs	FoxA1,HNF6	2TFs
152841	6	122597889	122598175	6-122598032-122598033	11.7615	20.9813	5	5	26.038626	26.038626	Human,Macaque,Rat	3	Rat	1	SpSpecificGains	RatSpecificGains	bound	HNF6	Rat	Rat	4	up	nonCGI	LMR	6-122597950-122597958	0	noOverlap	24964	intergenic	CTCF,FoxA1,HNF6	3TFs	FoxA1,HNF6	2TFs
152842	8	107297004	107297290	8-107297147-107297148	6.59834	11.0597	3	3	91.5343916667	91.5343916667	Mouse,Rat	2	Rat	1	SpSpecificGains	RatSpecificGains	bound	HNF6	Rat	Rat	3	left	nonCGI	FMR	8-107297159-107297167	0	primedEnhancers	24882	exon	CEBPA,HNF6	2TFs	CEBPA,HNF6	2TFs
152843	5	37257755	37258041	5-37257898-37257899	13.06833	24.11303	2	2	78.5714285	78.5714285	Mouse,Rat	2	Mouse,Rat	2	LineageLoss	PrimateLoss	bound	HNF6	Rat	Rat	NC	NC	nonCGI	FMR	5-37257912-37257920	0	noOverlap	33581922	intergenic	HNF6	1TF	HNF6	1TF
152844	17	26920049	26920335	17-26920192-26920193	9.96333	17.40808	1	1	25	25	Human,Mouse,Rat	3	Rat	1	SpSpecificGains	RatSpecificGains	bound	HNF6	Rat	Rat	4	up	nonCGI	FMR	17-26920054-26920062	0	noOverlap	24229987	intergenic	HNF6	1TF	HNF6	1TF
152845	4	120581957	120582243	4-120582100-120582101	24.33924	59.64061	5	5	40.7857142	40.7857142	Macaque,Mouse,Rat	3	Rat	1	SpSpecificGains	RatSpecificGains	bound	HNF6	Rat	Rat	4	up	nonCGI	FMR	4-120582022-120582030	0	noOverlap	22879	intergenic	CEBPA,FoxA1,HNF4a,HNF6	4TFs	CEBPA,FoxA1,HNF4a,HNF6	4TFs
152846	1	244733227	244733513	1-244733370-244733371	53.98318	243.34262	3	3	12.6984126667	12.6984126667	Mouse,Rat	2	Rat	1	SpSpecificGains	RatSpecificGains	bound	HNF6	Rat	Rat	1	right	nonCGI	LMR	1-244733327-244733335	0	Enhancers	102850	intron	FoxA1,HNF4a,HNF6	3TFs	FoxA1,HNF4a,HNF6	3TFs
152847	17	50726748	50727034	17-50726891-50726892	34.63108	84.45226	2	2	32.5	32.5	Mouse,Rat	2	Rat	1	SpSpecificGains	RatSpecificGains	bound	HNF6	Rat	Rat	4	up	nonCGI	FMR	17-50726793-50726801	0	primedEnhancers	735766	intergenic	HNF6	1TF	HNF6	1TF
152848	13	80854479	80854765	13-80854622-80854623	31.90951	120.27569	6	5	6.6137565	7.9365078	Mouse,Rat	2	Rat	1	SpSpecificGains	RatSpecificGains	bound	HNF6	Rat	Rat	2	flat	nonCGI	UMR	13-80854618-80854626	0	Promoters	35261	intron	HNF6	1TF	HNF6	1TF
152849	7	108282670	108282956	7-108282813-108282814	19.97664	43.34479	3	3	38.888889	38.888889	Mouse,Rat	2	Rat	1	SpSpecificGains	RatSpecificGains	bound	HNF6	Rat	Rat	1	right	nonCGI	LMR	7-108282789-108282797	0	primedEnhancers	319597	intergenic	HNF6	1TF	HNF6	1TF
152850	4	98833791	98834077	4-98833934-98833935	35.67847	89.60727	2	2	20.4761905	20.4761905	Mouse,Rat	2	Rat	1	SpSpecificGains	RatSpecificGains	bound	HNF6	Rat	Rat	3	left	nonCGI	LMR	4-98833834-98833842	0	primedEnhancers	88950887	intergenic	CEBPA,FoxA1,HNF4a,HNF6	4TFs	CEBPA,FoxA1,HNF4a,HNF6	4TFs
152851	1	11601928	11602214	1-11602071-11602072	13.06833	24.11303	1	1	30.769231	30.769231	Human,Mouse,Rat	3	Rat	1	SpSpecificGains	RatSpecificGains	bound	HNF6	Rat	Rat	NC	NC	nonCGI	FMR	1-11601947-11601955	0	Enhancers	104373396	intergenic	CEBPA,FoxA1,HNF6	3TFs	CEBPA,FoxA1,HNF6	3TFs
152852	5	126579406	126579692	5-126579549-126579550	30.12218	111.93816	4	4	17.376894	17.376894	Human,Macaque,Mouse,Rat	4	Rat	1	SpSpecificGains	RatSpecificGains	bound	HNF6	Rat	Rat	3	left	nonCGI	LMR	5-126579431-126579439	0	Enhancers	68056	intron	HNF4a,HNF6	2TFs	HNF4a,HNF6	2TFs
152853	16	66703106	66703392	16-66703249-66703250	17.08312	39.04671	1	1	11.111111	11.111111	Mouse,Rat	2	Rat	1	SpSpecificGains	RatSpecificGains	bound	HNF6	Rat	Rat	4	up	nonCGI	FMR	16-66703135-66703143	0	primedEnhancers	39141	intergenic	HNF6	1TF	HNF6	1TF
152854	10	73230075	73230361	10-73230218-73230219	9.57809	21.91107	8	8	33.690476125	33.690476125	Mouse,Rat	2	Rat	1	SpSpecificGains	RatSpecificGains	bound	HNF6	Rat	Rat	3	left	nonCGI	LMR	10-73230139-73230147	0	noOverlap	72499828	intergenic	CEBPA,FoxA1,HNF4a,HNF6	4TFs	CEBPA,FoxA1,HNF4a,HNF6	4TFs
152855	11	80732054	80732340	11-80732197-80732198	24.17641	53.55214	2	2	71.4285715	71.4285715	Human,Macaque,Mouse,Rat	4	Rat	1	SpSpecificGains	RatSpecificGains	bound	HNF6	Rat	Rat	4	up	nonCGI	FMR	11-80732082-80732090	1	noOverlap	81252	intergenic	HNF6	1TF	HNF6	1TF
152856	19	59534544	59534830	19-59534687-59534688	10.11745	20.52845	5	5	26.3888888	26.3888888	Human,Macaque,Mouse,Rat	4	Mouse,Rat	2	LineageLoss	PrimateLoss	bound	HNF6	Rat	Rat	3	left	nonCGI	UMR	19-59534638-59534646	0	noOverlap	32383	intergenic	CEBPA,FoxA1,HNF4a,HNF6	4TFs	CEBPA,FoxA1,HNF4a,HNF6	4TFs
152857	2	80276486	80276772	2-80276629-80276630	5.9309	10.33462	5	5	29.8646126	29.8646126	Human,Macaque,Mouse,Rat	4	Rat	1	SpSpecificGains	RatSpecificGains	bound	HNF6	Rat	Rat	4	up	nonCGI	LMR	2-80276533-80276541	0	Enhancers	6825	intron	CEBPA,FoxA1,HNF4a,HNF6	4TFs	CEBPA,FoxA1,HNF4a,HNF6	4TFs
152858	2	248885549	248885835	2-248885692-248885693	42.72888	122.93733	2	2	30	30	Mouse,Rat	2	Mouse,Rat	2	LineageLoss	PrimateLoss	bound	HNF6	Rat	Rat	1	right	nonCGI	LMR	2-248885694-248885702	0	Enhancers	44814	intergenic	HNF6	1TF	HNF6	1TF
152859	1	206198290	206198576	1-206198433-206198434	15.22967	29.78489	3	3	13.1944443333	13.1944443333	Mouse,Rat	2	Mouse,Rat	2	LineageLoss	PrimateLoss	bound	HNF6	Rat	Rat	NC	NC	nonCGI	FMR	1-206198343-206198351	1	primedEnhancers	355801	intron	FoxA1,HNF6	2TFs	FoxA1,HNF6	2TFs
152860	3	177012850	177013136	3-177012993-177012994	20.29186	64.71248	21	21	0	0	Mouse,Rat	2	Rat	1	SpSpecificGains	RatSpecificGains	bound	HNF6	Rat	Rat	2	flat	CGI	UMR	3-177012975-177012983	1	Promoters	23178	intergenic	HNF6	1TF	HNF6	1TF
152861	18	8301922	8302208	18-8302065-8302066	33.2944	83.60068	6	6	26.0185183333	26.0185183333	Human,Macaque,Mouse,Rat	4	Mouse,Rat	2	LineageLoss	PrimateLoss	bound	HNF6	Rat	Rat	3	left	nonCGI	LMR	18-8301923-8301931	0	noOverlap	79938135	intron	CEBPA,FoxA1,HNF4a,HNF6	4TFs	CEBPA,FoxA1,HNF4a,HNF6	4TFs
152862	16	67134401	67134687	16-67134544-67134545	45.73916	119.58226	5	5	13.2857142	13.2857142	Human,Macaque,Mouse,Rat	4	Rat	1	SpSpecificGains	RatSpecificGains	bound	HNF6	Rat	Rat	2	flat	nonCGI	LMR	16-67134539-67134547	0	Enhancers	60422012	intergenic	CEBPA,FoxA1,HNF4a,HNF6	4TFs	CEBPA,FoxA1,HNF4a,HNF6	4TFs
152863	5	78582296	78582582	5-78582439-78582440	61.34362	190.78378	3	3	16.6666666667	16.6666666667	Mouse,Rat	2	Mouse,Rat	2	LineageLoss	PrimateLoss	bound	HNF6	Rat	Rat	3	left	nonCGI	LMR	5-78582370-78582378	0	Enhancers	153627	intergenic	CEBPA,FoxA1,HNF4a,HNF6	4TFs	CEBPA,FoxA1,HNF4a,HNF6	4TFs
152864	8	29300346	29300632	8-29300489-29300490	22.67905	49.51789	4	4	38.65821675	38.65821675	Mouse,Rat	2	Mouse,Rat	2	LineageLoss	PrimateLoss	bound	HNF6	Rat	Rat	3	left	nonCGI	FMR	8-29300459-29300467	0	primedEnhancers	845384	intergenic	CEBPA,HNF6	2TFs	CEBPA,HNF6	2TFs
152865	7	141529860	141530146	7-141530003-141530004	5.62343	8.86124	7	7	11.3780662857	11.3780662857	Human,Macaque,Mouse,Rat	4	Mouse,Rat	2	LineageLoss	PrimateLoss	bound	HNF6	Rat	Rat	1	right	nonCGI	UMR	7-141529980-141529988	0	noOverlap	1463	intergenic	HNF6	1TF	HNF6	1TF
152866	8	7443224	7443510	8-7443367-7443368	17.29281	42.67017	3	3	20.5555556667	20.5555556667	Mouse,Rat	2	Rat	1	SpSpecificGains	RatSpecificGains	bound	HNF6	Rat	Rat	4	up	nonCGI	FMR	8-7443366-7443374	0	noOverlap	16613	intergenic	HNF6	1TF	HNF6	1TF
152867	8	104497831	104498117	8-104497974-104497975	15.02858	28.96695	1	1	33.333333	33.333333	Human,Macaque,Mouse,Rat	4	Rat	1	SpSpecificGains	RatSpecificGains	bound	HNF6	Rat	Rat	4	up	nonCGI	FMR	8-104497858-104497866	0	primedEnhancers	162102	intron	CEBPA,HNF6	2TFs	CEBPA,HNF6	2TFs
152868	19	39181247	39181533	19-39181390-39181391	26.56688	60.61892	2	2	11.3095235	11.3095235	Mouse,Rat	2	Rat	1	SpSpecificGains	RatSpecificGains	bound	HNF6	Rat	Rat	3	left	nonCGI	LMR	19-39181387-39181395	0	Enhancers	54658	intron	FoxA1,HNF6	2TFs	FoxA1,HNF6	2TFs
152869	1	225085233	225085519	1-225085376-225085377	13.70559	38.80119	19	19	0	0	Mouse,Rat	2	Mouse,Rat	2	LineageLoss	PrimateLoss	bound	HNF6	Rat	Rat	2	flat	CGI	UMR	1-225085256-225085264	1	Promoters	202577063	intron	CEBPA,HNF6	2TFs	CEBPA,HNF6	2TFs
152870	19	54762439	54762725	19-54762582-54762583	18.0841	40.72716	1	1	80	80	Human,Macaque,Rat	3	Rat	1	SpSpecificGains	RatSpecificGains	bound	HNF6	Rat	Rat	4	up	nonCGI	FMR	19-54762551-54762559	0	noOverlap	769	intergenic	HNF6	1TF	HNF6	1TF
152871	18	40424038	40424324	18-40424181-40424182	9.26999	20.74566	1	1	38.461538	38.461538	Human,Macaque,Mouse,Rat	4	Rat	1	SpSpecificGains	RatSpecificGains	bound	HNF6	Rat	Rat	1	right	nonCGI	FMR	18-40424061-40424069	0	primedEnhancers	43616395	intergenic	HNF6	1TF	HNF6	1TF
152872	3	31851981	31852267	3-31852124-31852125	8.14108	14.30581	1	1	18.75	18.75	Mouse,Rat	2	Rat	1	SpSpecificGains	RatSpecificGains	bound	HNF6	Rat	Rat	NC	NC	nonCGI	FMR	3-31851999-31852007	0	primedEnhancers	48982	intergenic	HNF6	1TF	HNF6	1TF
152873	6	28227983	28228269	6-28228126-28228127	49.56936	136.07019	6	6	27.7513225	27.7513225	Mouse,Rat	2	Rat	1	SpSpecificGains	RatSpecificGains	bound	HNF6	Rat	Rat	3	left	nonCGI	LMR	6-28228079-28228087	1	Promoters	25419142	intergenic	CEBPA,FoxA1,HNF6	3TFs	CEBPA,FoxA1,HNF6	3TFs
152874	11	69183507	69183793	11-69183650-69183651	6.59834	11.0597	7	7	55.6287364286	55.6287364286	Mouse,Rat	2	Mouse,Rat	2	LineageLoss	PrimateLoss	bound	HNF6	Rat	Rat	4	up	nonCGI	FMR	11-69183666-69183674	0	noOverlap	99999462	intron	HNF6	1TF	HNF6	1TF
152875	7	103348199	103348485	7-103348342-103348343	15.55135	30.37864	2	2	29.4642855	29.4642855	Mouse,Rat	2	Mouse,Rat	2	LineageLoss	PrimateLoss	bound	HNF6	Rat	Rat	4	up	nonCGI	FMR	7-103348241-103348249	0	noOverlap	761886	intron	HNF6	1TF	HNF6	1TF
152876	2	189419751	189420037	2-189419894-189419895	18.27188	37.37244	3	3	34.5238096667	34.5238096667	Human,Mouse,Rat	3	Mouse,Rat	2	LineageLoss	PrimateLoss	bound	HNF6	Rat	Rat	3	left	nonCGI	FMR	2-189419823-189419831	0	primedEnhancers	5785	intergenic	HNF6	1TF	HNF6	1TF
152877	4	79830248	79830534	4-79830391-79830392	17.64225	35.69436	4	4	3.5714285	3.5714285	Mouse,Rat	2	Rat	1	SpSpecificGains	RatSpecificGains	bound	HNF6	Rat	Rat	3	left	nonCGI	LMR	4-79830260-79830268	0	Enhancers	256250	intergenic	CEBPA,CTCF,FoxA1,HNF4a,HNF6	5TFs	CEBPA,FoxA1,HNF4a,HNF6	4TFs
152878	8	83192456	83192742	8-83192599-83192600	10.69595	20.60708	2	2	26.875	26.875	Mouse,Rat	2	Rat	1	SpSpecificGains	RatSpecificGains	bound	HNF6	Rat	Rat	3	left	nonCGI	LMR	8-83192479-83192487	0	noOverlap	121911	intron	HNF6	1TF	HNF6	1TF
152879	11	66360267	66360553	11-66360410-66360411	14.32576	29.25736	3	3	56.0185186667	56.0185186667	Mouse,Rat	2	Rat	1	SpSpecificGains	RatSpecificGains	bound	HNF6	Rat	Rat	4	up	nonCGI	FMR	11-66360330-66360338	0	primedEnhancers	43661	intron	HNF6	1TF	HNF6	1TF
152880	8	50728370	50728656	8-50728513-50728514	19.61813	49.22746	7	7	32.779839	32.779839	Human,Macaque,Rat	3	Human,Rat	2	evoDynamic	evoDynamic	bound	HNF6	Rat	Rat	4	up	nonCGI	LMR	8-50728383-50728391	0	primedEnhancers	123602	intergenic	FoxA1,HNF6	2TFs	FoxA1,HNF6	2TFs
152881	16	88418531	88418817	16-88418674-88418675	32.58774	79.07658	0	0	0	0	Mouse,Rat	2	Rat	1	SpSpecificGains	RatSpecificGains	bound	HNF6	Rat	Rat	NC	NC	nonCGI	FMR	16-88418552-88418560	0	primedEnhancers	71162	intergenic	FoxA1,HNF4a,HNF6	3TFs	FoxA1,HNF4a,HNF6	3TFs
152882	1	278064236	278064522	1-278064379-278064380	14.76782	30.0137	6	6	14.021164	14.021164	Mouse,Rat	2	Rat	1	SpSpecificGains	RatSpecificGains	bound	HNF6	Rat	Rat	3	left	nonCGI	UMR	1-278064379-278064387	0	noOverlap	21924	intergenic	HNF6	1TF	HNF6	1TF
152883	11	11747995	11748281	11-11748138-11748139	22.21616	48.0569	3	3	29.184149	29.184149	Mouse,Rat	2	Rat	1	SpSpecificGains	RatSpecificGains	bound	HNF6	Rat	Rat	1	right	nonCGI	FMR	11-11748016-11748024	0	primedEnhancers	10631069	intergenic	CEBPA,FoxA1,HNF6	3TFs	CEBPA,FoxA1,HNF6	3TFs
152884	4	101217365	101217651	4-101217508-101217509	44.33656	119.75592	1	1	0	0	Human,Macaque,Mouse,Rat	4	Rat	1	SpSpecificGains	RatSpecificGains	bound	HNF6	Rat	Rat	3	left	nonCGI	LMR	4-101217503-101217511	1	Enhancers	36961	intergenic	CEBPA,FoxA1,HNF4a,HNF6	4TFs	CEBPA,FoxA1,HNF4a,HNF6	4TFs
152885	5	61000100	61000386	5-61000243-61000244	18.47534	47.28053	8	8	22.057073	22.057073	Mouse,Rat	2	Rat	1	SpSpecificGains	RatSpecificGains	bound	HNF6	Rat	Rat	2	flat	nonCGI	UMR	NA	0	Promoters	44157	intron	CEBPA,HNF4a,HNF6	3TFs	CEBPA,HNF4a,HNF6	3TFs
152886	9	66708679	66708965	9-66708822-66708823	65.67939	192.78502	1	0	66.666667	0	Macaque,Mouse,Rat	3	Rat	1	SpSpecificGains	RatSpecificGains	bound	HNF6	Rat	Rat	2	flat	nonCGI	FMR	9-66708751-66708759	0	noOverlap	81672	intergenic	CEBPA,FoxA1,HNF4a,HNF6	4TFs	CEBPA,FoxA1,HNF4a,HNF6	4TFs
152887	1	145743416	145743702	1-145743559-145743560	29.36552	68.62293	6	6	30.8267195	30.8267195	Human,Macaque,Mouse,Rat	4	Mouse,Rat	2	LineageLoss	PrimateLoss	bound	HNF6	Rat	Rat	3	left	nonCGI	LMR	1-145743556-145743564	0	noOverlap	27447	intron	CEBPA,FoxA1,HNF4a,HNF6	4TFs	CEBPA,FoxA1,HNF4a,HNF6	4TFs
152888	2	178295721	178296007	2-178295864-178295865	23.79836	57.91605	4	4	16.11111125	16.11111125	Human,Macaque,Mouse,Rat	4	Rat	1	SpSpecificGains	RatSpecificGains	bound	HNF6	Rat	Rat	2	flat	nonCGI	UMR	2-178295856-178295864	1	Promoters	82936	intron	CEBPA,HNF4a,HNF6	3TFs	CEBPA,HNF4a,HNF6	3TFs
152889	3	13357562	13357848	3-13357705-13357706	82.29255	247.36557	1	1	27.272727	27.272727	Human,Macaque,Mouse,Rat	4	Rat	1	SpSpecificGains	RatSpecificGains	bound	HNF6	Rat	Rat	1	right	nonCGI	FMR	3-13357696-13357704	0	noOverlap	119874870	intron	FoxA1,HNF6	2TFs	FoxA1,HNF6	2TFs
152890	3	51245351	51245637	3-51245494-51245495	43.77891	113.23952	2	2	0	0	Mouse,Rat	2	Mouse,Rat	2	LineageLoss	PrimateLoss	bound	HNF6	Rat	Rat	3	left	nonCGI	LMR	3-51245437-51245445	1	Enhancers	46126395	intron	FoxA1,HNF4a,HNF6	3TFs	FoxA1,HNF4a,HNF6	3TFs
152891	9	82371167	82371453	9-82371310-82371311	19.41373	55.2828	20	11	0	0	Mouse,Rat	2	Mouse,Rat	2	LineageLoss	PrimateLoss	bound	HNF6	Rat	Rat	2	flat	CGI	UMR	9-82371304-82371312	1	Promoters	243	exon	HNF6	1TF	HNF6	1TF
152892	8	119524447	119524733	8-119524590-119524591	12.41423	34.06166	13	13	0	0	Mouse,Rat	2	Rat	1	SpSpecificGains	RatSpecificGains	bound	HNF6	Rat	Rat	2	flat	CGI	UMR	8-119524580-119524588	0	Promoters	408	exon	HNF6	1TF	HNF6	1TF
152893	14	19194716	19195002	14-19194859-19194860	69.2316	225.06047	6	5	5.25252516667	6.3030302	Mouse,Rat	2	Mouse,Rat	2	LineageLoss	PrimateLoss	bound	HNF6	Rat	Rat	3	left	nonCGI	UMR	14-19194787-19194795	0	Promoters	2853	intergenic	CEBPA,FoxA1,HNF4a,HNF6	4TFs	CEBPA,FoxA1,HNF4a,HNF6	4TFs
152894	13	74695228	74695514	13-74695371-74695372	26.7234	63.03416	0	0	0	0	Human,Macaque,Mouse,Rat	4	Rat	1	SpSpecificGains	RatSpecificGains	bound	HNF6	Rat	Rat	3	left	nonCGI	FMR	13-74695368-74695376	0	noOverlap	174594	intergenic	CEBPA,FoxA1,HNF6	3TFs	CEBPA,FoxA1,HNF6	3TFs
152895	10	48572740	48573026	10-48572883-48572884	42.87743	133.8597	0	0	0	0	Mouse,Rat	2	Rat	1	SpSpecificGains	RatSpecificGains	bound	HNF6	Rat	Rat	1	right	nonCGI	LMR	10-48572873-48572881	0	noOverlap	3185	intron	HNF4a,HNF6	2TFs	HNF4a,HNF6	2TFs
152896	16	48994133	48994419	16-48994276-48994277	14.79918	28.53977	6	0	0	0	Mouse,Rat	2	Rat	1	SpSpecificGains	RatSpecificGains	bound	HNF6	Rat	Rat	NC	NC	nonCGI	UMR	16-48994271-48994279	0	Promoters	12153	intron	HNF6	1TF	HNF6	1TF
152897	18	81185017	81185303	18-81185160-81185161	7.70679	23.53057	3	1	58.75546	85.714286	Mouse,Rat	2	Rat	1	SpSpecificGains	RatSpecificGains	bound	HNF6	Rat	Rat	4	up	nonCGI	FMR	NA	0	noOverlap	6928428	intron	CTCF,HNF6	2TFs	HNF6	1TF
152898	2	188399149	188399435	2-188399292-188399293	6.79924	16.51027	11	10	10.9090909091	7	Mouse,Rat	2	Rat	1	SpSpecificGains	RatSpecificGains	bound	HNF6	Rat	Rat	2	flat	nonCGI	UMR	2-188399291-188399299	0	Promoters	145929	intron	HNF4a,HNF6	2TFs	HNF4a,HNF6	2TFs
152899	12	16644273	16644559	12-16644416-16644417	37.80171	111.36406	0	0	0	0	Mouse,Rat	2	Rat	1	SpSpecificGains	RatSpecificGains	bound	HNF6	Rat	Rat	NC	NC	nonCGI	FMR	12-16644405-16644413	0	primedEnhancers	234190	intron	HNF6	1TF	HNF6	1TF
152900	11	63258380	63258666	11-63258523-63258524	11.7615	20.9813	2	2	65.079365	65.079365	Mouse,Rat	2	Rat	1	SpSpecificGains	RatSpecificGains	bound	HNF6	Rat	Rat	4	up	nonCGI	FMR	11-63258466-63258474	0	Enhancers	99890568	intergenic	HNF6	1TF	HNF6	1TF
152901	7	12480502	12480788	7-12480645-12480646	18.64147	61.57668	2	2	16.6666665	16.6666665	Mouse,Rat	2	Mouse,Rat	2	LineageLoss	PrimateLoss	bound	HNF6	Rat	Rat	3	left	nonCGI	UMR	7-12480575-12480583	0	Promoters	112199792	intron	FoxA1,HNF4a,HNF6	3TFs	FoxA1,HNF4a,HNF6	3TFs
152902	1	256885874	256886160	1-256886017-256886018	18.74377	41.18132	4	4	39.80769225	39.80769225	Mouse,Rat	2	Rat	1	SpSpecificGains	RatSpecificGains	bound	HNF6	Rat	Rat	3	left	nonCGI	LMR	1-256885961-256885969	0	Enhancers	63540	intron	FoxA1,HNF6	2TFs	FoxA1,HNF6	2TFs
152903	6	125791004	125791290	6-125791147-125791148	26.10269	59.08737	5	5	20.2857144	20.2857144	Mouse,Rat	2	Rat	1	SpSpecificGains	RatSpecificGains	bound	HNF6	Rat	Rat	2	flat	nonCGI	LMR	6-125791151-125791159	0	Promoters	67060	exon	CEBPA,FoxA1,HNF4a,HNF6	4TFs	CEBPA,FoxA1,HNF4a,HNF6	4TFs
152904	2	199769955	199770241	2-199770098-199770099	29.79512	74.0269	3	3	38.7878786667	38.7878786667	Mouse,Rat	2	Rat	1	SpSpecificGains	RatSpecificGains	bound	HNF6	Rat	Rat	3	left	nonCGI	UMR	2-199770023-199770031	0	noOverlap	206569	intron	CEBPA,FoxA1,HNF4a,HNF6	4TFs	CEBPA,FoxA1,HNF4a,HNF6	4TFs
152905	5	21907881	21908167	5-21908024-21908025	50.41794	137.63091	7	7	36.0191354286	36.0191354286	Human,Macaque,Mouse,Rat	4	Rat	1	SpSpecificGains	RatSpecificGains	bound	HNF6	Rat	Rat	3	left	nonCGI	LMR	5-21908031-21908039	1	noOverlap	76999	intron	HNF6	1TF	HNF6	1TF
152906	10	20813252	20813538	10-20813395-20813396	61.65939	194.88316	3	1	4.16666666667	12.5	Mouse,Rat	2	Rat	1	SpSpecificGains	RatSpecificGains	bound	HNF6	Rat	Rat	2	flat	nonCGI	UMR	10-20813386-20813394	0	noOverlap	18738257	intron	CEBPA,FoxA1,HNF4a,HNF6	4TFs	CEBPA,FoxA1,HNF4a,HNF6	4TFs
152907	3	53308376	53308662	3-53308519-53308520	17.29281	42.67017	1	1	0	0	Macaque,Mouse,Rat	3	Rat	1	SpSpecificGains	RatSpecificGains	bound	HNF6	Rat	Rat	3	left	nonCGI	LMR	3-53308436-53308444	0	Enhancers	47977910	intergenic	CEBPA,FoxA1,HNF6	3TFs	CEBPA,FoxA1,HNF6	3TFs
152908	4	80920048	80920334	4-80920191-80920192	11.95098	30.32199	13	13	7.25912976923	7.25912976923	Human,Macaque,Mouse,Rat	4	Mouse,Rat	2	LineageLoss	PrimateLoss	bound	HNF6	Rat	Rat	2	flat	nonCGI	UMR	4-80920063-80920071	1	primedEnhancers	72853311	intergenic	HNF6	1TF	HNF6	1TF
152909	13	85415218	85415504	13-85415361-85415362	20.44787	46.87733	4	4	35.0674325	35.0674325	Mouse,Rat	2	Rat	1	SpSpecificGains	RatSpecificGains	bound	HNF6	Rat	Rat	1	right	nonCGI	LMR	13-85415272-85415280	0	noOverlap	46876231	intron	HNF6	1TF	HNF6	1TF
152910	8	75029910	75030196	8-75030053-75030054	6.49046	9.87374	2	0	0	0	Mouse,Rat	2	Rat	1	SpSpecificGains	RatSpecificGains	bound	HNF6	Rat	Rat	NC	NC	nonCGI	FMR	8-75030042-75030050	0	noOverlap	161229	intergenic	FoxA1,HNF6	2TFs	FoxA1,HNF6	2TFs
152911	3	53290565	53290851	3-53290708-53290709	13.06833	24.11303	2	2	21.111111	21.111111	Macaque,Mouse,Rat	3	Rat	1	SpSpecificGains	RatSpecificGains	bound	HNF6	Rat	Rat	4	up	nonCGI	FMR	3-53290710-53290718	0	primedEnhancers	47986549	intergenic	HNF6	1TF	HNF6	1TF
152912	3	136911064	136911350	3-136911207-136911208	7.7554	14.11296	3	3	21.25	21.25	Human,Macaque,Rat	3	Rat	1	SpSpecificGains	RatSpecificGains	bound	HNF6	Rat	Rat	4	up	nonCGI	FMR	3-136911084-136911092	0	noOverlap	123426226	intron	HNF6	1TF	HNF6	1TF
152913	14	78203110	78203396	14-78203253-78203254	7.71387	12.5146	4	4	39.1233765	39.1233765	Mouse,Rat	2	Rat	1	SpSpecificGains	RatSpecificGains	bound	HNF6	Rat	Rat	4	up	nonCGI	FMR	14-78203289-78203297	0	noOverlap	77423941	intron	HNF6	1TF	HNF6	1TF
152914	11	47265925	47266211	11-47266068-47266069	42.4263	120.35573	7	5	32.5	35.5	Mouse,Rat	2	Mouse,Rat	2	LineageLoss	PrimateLoss	bound	HNF6	Rat	Rat	3	left	nonCGI	UMR	11-47265982-47265990	1	noOverlap	5284	intron	CEBPA,FoxA1,HNF4a,HNF6	4TFs	CEBPA,FoxA1,HNF4a,HNF6	4TFs
152915	13	105581525	105581811	13-105581668-105581669	21.12885	64.22959	7	7	5.54334557143	5.54334557143	Human,Macaque,Mouse,Rat	4	Rat	1	SpSpecificGains	RatSpecificGains	bound	HNF6	Rat	Rat	1	right	nonCGI	LMR	13-105581651-105581659	1	primedEnhancers	74526072	intron	FoxA1,HNF4a,HNF6	3TFs	FoxA1,HNF4a,HNF6	3TFs
152916	17	76375168	76375454	17-76375311-76375312	5.94959	8.72091	3	3	46.2962963333	46.2962963333	Human,Macaque,Mouse,Rat	4	Mouse,Rat	2	LineageLoss	PrimateLoss	bound	HNF6	Rat	Rat	4	up	nonCGI	FMR	17-76375185-76375193	0	primedEnhancers	16146	intron	HNF6	1TF	HNF6	1TF
152917	5	126168223	126168509	5-126168366-126168367	16.82585	37.23573	3	3	34.6320346667	34.6320346667	Mouse,Rat	2	Rat	1	SpSpecificGains	RatSpecificGains	bound	HNF6	Rat	Rat	1	right	nonCGI	UMR	5-126168333-126168341	0	noOverlap	3549	intron	CEBPA,FoxA1,HNF4a,HNF6	4TFs	CEBPA,FoxA1,HNF4a,HNF6	4TFs
152918	13	68520412	68520698	13-68520555-68520556	25.48325	57.27406	4	4	13.8392855	13.8392855	Human,Macaque,Mouse,Rat	4	Mouse,Rat	2	LineageLoss	PrimateLoss	bound	HNF6	Rat	Rat	1	right	nonCGI	UMR	13-68520549-68520557	0	Enhancers	159748	intergenic	CEBPA,FoxA1,HNF4a,HNF6	4TFs	CEBPA,FoxA1,HNF4a,HNF6	4TFs
152919	14	23610223	23610509	14-23610366-23610367	14.10871	27.28666	6	6	3.84615383333	3.84615383333	Macaque,Rat	2	Rat	1	SpSpecificGains	RatSpecificGains	bound	HNF6	Rat	Rat	2	flat	nonCGI	UMR	14-23610378-23610386	0	Promoters	5389	intergenic	CTCF,HNF4a,HNF6	3TFs	HNF4a,HNF6	2TFs
152920	3	156867084	156867370	3-156867227-156867228	7.46663	12.6011	4	2	0	0	Human,Macaque,Mouse,Rat	4	Rat	1	SpSpecificGains	RatSpecificGains	bound	HNF6	Rat	Rat	2	flat	nonCGI	UMR	3-156867179-156867187	0	Promoters	89085	intergenic	HNF6	1TF	HNF6	1TF
152921	8	81951287	81951573	8-81951430-81951431	21.69797	90.63951	3	3	15.2777776667	15.2777776667	Mouse,Rat	2	Mouse,Rat	2	LineageLoss	PrimateLoss	bound	HNF6	Rat	Rat	1	right	nonCGI	UMR	8-81951426-81951434	0	Promoters	1410	intron	FoxA1,HNF4a,HNF6	3TFs	FoxA1,HNF4a,HNF6	3TFs
152922	17	78669320	78669606	17-78669463-78669464	9.40509	24.09237	3	3	18.452381	18.452381	Mouse,Rat	2	Rat	1	SpSpecificGains	RatSpecificGains	bound	HNF6	Rat	Rat	3	left	nonCGI	LMR	17-78669464-78669472	0	Enhancers	803450	intergenic	CEBPA,FoxA1,HNF4a,HNF6	4TFs	CEBPA,FoxA1,HNF4a,HNF6	4TFs
152923	11	47271193	47271479	11-47271336-47271337	41.03688	105.47984	0	0	0	0	Mouse,Rat	2	Rat	1	SpSpecificGains	RatSpecificGains	bound	HNF6	Rat	Rat	3	left	nonCGI	FMR	11-47271218-47271226	0	noOverlap	10552	exon	FoxA1,HNF4a,HNF6	3TFs	FoxA1,HNF4a,HNF6	3TFs
152924	7	34502139	34502425	7-34502282-34502283	6.49046	9.87374	8	8	1.25	1.25	Mouse,Rat	2	Rat	1	SpSpecificGains	RatSpecificGains	bound	HNF6	Rat	Rat	1	right	nonCGI	LMR	7-34502259-34502267	0	primedEnhancers	17105	intergenic	CTCF,HNF6	2TFs	HNF6	1TF
152925	20	21496426	21496712	20-21496569-21496570	8.55963	14.64917	3	3	29.4444443333	29.4444443333	Mouse,Rat	2	Mouse,Rat	2	LineageLoss	PrimateLoss	bound	HNF6	Rat	Rat	3	left	nonCGI	LMR	20-21496488-21496496	0	noOverlap	179600	intron	CEBPA,FoxA1,HNF6	3TFs	CEBPA,FoxA1,HNF6	3TFs
152926	14	19199977	19200263	14-19200120-19200121	7.841	12.19725	5	5	61.9891776	61.9891776	Macaque,Mouse,Rat	3	Rat	1	SpSpecificGains	RatSpecificGains	bound	HNF6	Rat	Rat	4	up	nonCGI	FMR	14-19200069-19200077	0	noOverlap	8114	intergenic	HNF6	1TF	HNF6	1TF
152927	15	93667681	93667967	15-93667824-93667825	10.39735	19.45837	15	15	1.85185186667	1.85185186667	Human,Macaque,Mouse,Rat	4	Rat	1	SpSpecificGains	RatSpecificGains	bound	HNF6	Rat	Rat	2	flat	CGI	UMR	15-93667790-93667798	1	Promoters	286	intergenic	FoxA1,HNF6	2TFs	FoxA1,HNF6	2TFs
152928	3	79686953	79687239	3-79687096-79687097	8.49442	13.58788	4	4	77.26244325	77.26244325	Mouse,Rat	2	Rat	1	SpSpecificGains	RatSpecificGains	bound	HNF6	Rat	Rat	4	up	nonCGI	FMR	3-79686990-79686998	1	noOverlap	8731	intron	HNF6	1TF	HNF6	1TF
152929	14	22049054	22049340	14-22049197-22049198	32.39864	77.96339	4	4	11.8055555	11.8055555	Mouse,Rat	2	Rat	1	SpSpecificGains	RatSpecificGains	bound	HNF6	Rat	Rat	2	flat	nonCGI	LMR	14-22049173-22049181	0	noOverlap	39746	intergenic	CEBPA,FoxA1,HNF4a,HNF6	4TFs	CEBPA,FoxA1,HNF4a,HNF6	4TFs
152930	2	197821624	197821910	2-197821767-197821768	37.04836	95.53716	5	5	32.5490194	32.5490194	Mouse,Rat	2	Rat	1	SpSpecificGains	RatSpecificGains	bound	HNF6	Rat	Rat	1	right	nonCGI	UMR	2-197821766-197821774	0	noOverlap	6816	intergenic	CEBPA,FoxA1,HNF4a,HNF6	4TFs	CEBPA,FoxA1,HNF4a,HNF6	4TFs
152931	7	126621610	126621896	7-126621753-126621754	46.00843	140.33469	4	2	51.66666675	20	Mouse,Rat	2	Mouse,Rat	2	LineageLoss	PrimateLoss	bound	HNF6	Rat	Rat	3	left	nonCGI	UMR	7-126621749-126621757	0	Promoters	2414	intron	CEBPA,HNF4a,HNF6	3TFs	CEBPA,HNF4a,HNF6	3TFs
152932	8	51952758	51953044	8-51952901-51952902	27.05975	89.59708	1	1	44.444444	44.444444	Human,Macaque,Mouse,Rat	4	Human,Macaque,Mouse,Rat	4	UltraCons	UltraCons	bound	HNF6	Rat	Rat	1	right	nonCGI	UMR	8-51952901-51952909	0	Enhancers	1347990	intergenic	CEBPA,HNF6	2TFs	CEBPA,HNF6	2TFs
152933	5	76158998	76159284	5-76159141-76159142	13.77064	26.21781	2	2	37.6623375	37.6623375	Mouse,Rat	2	Rat	1	SpSpecificGains	RatSpecificGains	bound	HNF6	Rat	Rat	4	up	nonCGI	FMR	5-76159135-76159143	1	noOverlap	8158	intron	HNF6	1TF	HNF6	1TF
152934	3	35801329	35801615	3-35801472-35801473	14.16742	71.18281	25	9	0	0	Mouse,Rat	2	Mouse,Rat	2	LineageLoss	PrimateLoss	bound	HNF6	Rat	Rat	1	right	CGI	UMR	3-35801456-35801464	1	Promoters	121579	exon	FoxA1,HNF6	2TFs	FoxA1,HNF6	2TFs
152935	13	53805611	53805897	13-53805754-53805755	6.53417	9.52257	7	7	5.02886	5.02886	Mouse,Rat	2	Rat	1	SpSpecificGains	RatSpecificGains	bound	HNF6	Rat	Rat	1	right	nonCGI	LMR	13-53805681-53805689	0	Promoters	83595	intron	CEBPA,FoxA1,HNF4a,HNF6	4TFs	CEBPA,FoxA1,HNF4a,HNF6	4TFs
152936	4	56889303	56889589	4-56889446-56889447	8.35485	13.97807	0	0	0	0	Mouse,Rat	2	Mouse,Rat	2	LineageLoss	PrimateLoss	bound	HNF6	Rat	Rat	4	up	nonCGI	FMR	4-56889333-56889341	0	primedEnhancers	84171	intron	HNF6	1TF	HNF6	1TF
152937	7	129865094	129865380	7-129865237-129865238	9.37443	17.29005	5	3	0	0	Mouse,Rat	2	Rat	1	SpSpecificGains	RatSpecificGains	bound	HNF6	Rat	Rat	3	left	nonCGI	UMR	7-129865267-129865275	0	noOverlap	4980	intergenic	FoxA1,HNF4a,HNF6	3TFs	FoxA1,HNF4a,HNF6	3TFs
152938	2	264069738	264070024	2-264069881-264069882	20.25477	45.14718	3	3	22.8205126667	22.8205126667	Mouse,Rat	2	Mouse,Rat	2	LineageLoss	PrimateLoss	bound	HNF6	Rat	Rat	1	right	nonCGI	FMR	2-264069788-264069796	0	Enhancers	174448	intergenic	CEBPA,FoxA1,HNF4a,HNF6	4TFs	CEBPA,FoxA1,HNF4a,HNF6	4TFs
152939	4	38997241	38997527	4-38997384-38997385	11.10808	19.44996	2	2	10.096154	10.096154	Mouse,Rat	2	Mouse,Rat	2	LineageLoss	PrimateLoss	bound	HNF6	Rat	Rat	4	up	nonCGI	FMR	4-38997300-38997308	0	noOverlap	741828	intron	HNF6	1TF	HNF6	1TF
152940	4	50313418	50313704	4-50313561-50313562	26.29197	87.23933	19	16	2.36842105263	2.8125	Mouse,Rat	2	Rat	1	SpSpecificGains	RatSpecificGains	bound	HNF6	Rat	Rat	2	flat	CGI	UMR	4-50313555-50313563	1	primedEnhancers	810	intergenic	HNF6	1TF	HNF6	1TF
152941	7	47979605	47979891	7-47979748-47979749	23.523	51.70839	6	6	44.3584655	44.3584655	Mouse,Rat	2	Rat	1	SpSpecificGains	RatSpecificGains	bound	HNF6	Rat	Rat	1	right	nonCGI	LMR	7-47979623-47979631	0	Enhancers	50931	intergenic	HNF6	1TF	HNF6	1TF
152942	6	9818117	9818403	6-9818260-9818261	102.72656	329.29889	12	10	40.5316905	31.9713619	Mouse,Rat	2	Mouse,Rat	2	LineageLoss	PrimateLoss	bound	HNF6	Rat	Rat	2	flat	nonCGI	UMR	6-9818254-9818262	1	Enhancers	88338970	intron	CEBPA,CTCF,FoxA1,HNF4a,HNF6	5TFs	CEBPA,FoxA1,HNF4a,HNF6	4TFs
152943	19	46928578	46928864	19-46928721-46928722	38.94278	109.27412	9	9	22.8988603333	22.8988603333	Human,Macaque,Mouse,Rat	4	Mouse,Rat	2	LineageLoss	PrimateLoss	bound	HNF6	Rat	Rat	2	flat	nonCGI	UMR	19-46928648-46928656	0	Promoters	167008	intergenic	HNF6	1TF	HNF6	1TF
152944	8	127411365	127411651	8-127411508-127411509	10.99723	23.0986	2	2	33.3333335	33.3333335	Human,Macaque,Mouse,Rat	4	Rat	1	SpSpecificGains	RatSpecificGains	bound	HNF6	Rat	Rat	1	right	nonCGI	LMR	8-127411405-127411413	0	Enhancers	140076	intron	FoxA1,HNF4a,HNF6	3TFs	FoxA1,HNF4a,HNF6	3TFs
152945	2	232197749	232198035	2-232197892-232197893	11.43712	24.40946	6	6	20.5555555	20.5555555	Mouse,Rat	2	Rat	1	SpSpecificGains	RatSpecificGains	bound	HNF6	Rat	Rat	1	right	nonCGI	LMR	2-232197764-232197772	0	primedEnhancers	19216	intergenic	CTCF,HNF6	2TFs	HNF6	1TF
152946	19	38118866	38119152	19-38119009-38119010	47.72327	212.806	5	5	32.6984126	32.6984126	Human,Macaque,Mouse,Rat	4	Human,Macaque,Mouse,Rat	4	UltraCons	UltraCons	bound	HNF6	Rat	Rat	2	flat	nonCGI	UMR	19-38118895-38118903	0	Promoters	79302	intron	CEBPA,FoxA1,HNF4a,HNF6	4TFs	CEBPA,FoxA1,HNF4a,HNF6	4TFs
152947	7	125359363	125359649	7-125359506-125359507	16.30999	45.03097	6	6	56.878307	56.878307	Mouse,Rat	2	Rat	1	SpSpecificGains	RatSpecificGains	bound	HNF6	Rat	Rat	4	up	nonCGI	FMR	7-125359455-125359463	1	noOverlap	112826468	intron	HNF6	1TF	HNF6	1TF
152948	8	26648026	26648312	8-26648169-26648170	30.3045	78.34013	4	4	22.462121	22.462121	Mouse,Rat	2	Mouse,Rat	2	LineageLoss	PrimateLoss	bound	HNF6	Rat	Rat	3	left	nonCGI	LMR	8-26648081-26648089	0	noOverlap	23988161	intergenic	CEBPA,FoxA1,HNF4a,HNF6	4TFs	CEBPA,FoxA1,HNF4a,HNF6	4TFs
152949	5	70218112	70218398	5-70218255-70218256	9.80125	16.46298	4	4	61.7045455	61.7045455	Mouse,Rat	2	Rat	1	SpSpecificGains	RatSpecificGains	bound	HNF6	Rat	Rat	4	up	nonCGI	FMR	5-70218183-70218191	0	noOverlap	235097	intergenic	HNF6	1TF	HNF6	1TF
152950	1	141207266	141207552	1-141207409-141207410	7.46493	25.79038	5	5	7.4114774	7.4114774	Mouse,Rat	2	Rat	1	SpSpecificGains	RatSpecificGains	bound	HNF6	Rat	Rat	2	flat	nonCGI	LMR	1-141207405-141207413	1	Promoters	19235	intergenic	CEBPA,FoxA1,HNF4a,HNF6	4TFs	CEBPA,FoxA1,HNF4a,HNF6	4TFs
152951	2	236529717	236530003	2-236529860-236529861	5.40872	7.60539	4	4	25.34722225	25.34722225	Mouse,Rat	2	Mouse,Rat	2	LineageLoss	PrimateLoss	bound	HNF6	Rat	Rat	2	flat	nonCGI	UMR	2-236529880-236529888	0	Promoters	49215	intergenic	FoxA1,HNF4a,HNF6	3TFs	FoxA1,HNF4a,HNF6	3TFs
152952	17	80437773	80438059	17-80437916-80437917	11.7615	20.9813	8	8	34.355158625	34.355158625	Mouse,Rat	2	Rat	1	SpSpecificGains	RatSpecificGains	bound	HNF6	Rat	Rat	4	up	nonCGI	LMR	17-80437907-80437915	0	primedEnhancers	117092	intron	HNF6	1TF	HNF6	1TF
152953	4	152561019	152561305	4-152561162-152561163	12.41492	22.53606	0	0	0	0	Mouse,Rat	2	Rat	1	SpSpecificGains	RatSpecificGains	bound	HNF6	Rat	Rat	NC	NC	nonCGI	FMR	4-152561054-152561062	0	noOverlap	123053	intron	HNF6	1TF	HNF6	1TF
152954	2	80268420	80268706	2-80268563-80268564	29.95871	78.63088	0	0	0	0	Human,Macaque,Mouse,Rat	4	Rat	1	SpSpecificGains	RatSpecificGains	bound	HNF6	Rat	Rat	4	up	nonCGI	FMR	2-80268561-80268569	0	noOverlap	136857	intergenic	CEBPA,HNF6	2TFs	CEBPA,HNF6	2TFs
152955	13	91082080	91082366	13-91082223-91082224	81.71722	246.27803	1	1	16.666667	16.666667	Human,Macaque,Mouse,Rat	4	Human,Mouse,Rat	3	SpSpecificLoss	DogSpecificLoss	bound	HNF6	Rat	Rat	NC	NC	nonCGI	UMR	13-91082105-91082113	0	Promoters	27106	intron	CEBPA,FoxA1,HNF4a,HNF6	4TFs	CEBPA,FoxA1,HNF4a,HNF6	4TFs
152956	5	93262062	93262348	5-93262205-93262206	83.63732	251.06364	0	0	0	0	Mouse,Rat	2	Rat	1	SpSpecificGains	RatSpecificGains	bound	HNF6	Rat	Rat	NC	NC	nonCGI	FMR	5-93262199-93262207	0	noOverlap	17860	intergenic	CEBPA,FoxA1,HNF4a,HNF6	4TFs	CEBPA,FoxA1,HNF4a,HNF6	4TFs
152957	19	53878724	53879010	19-53878867-53878868	71.12592	269.73306	7	7	15	15	Human,Macaque,Mouse,Rat	4	Mouse,Rat	2	LineageLoss	PrimateLoss	bound	HNF6	Rat	Rat	3	left	nonCGI	LMR	19-53878752-53878760	0	Enhancers	124122	intron	HNF4a,HNF6	2TFs	HNF4a,HNF6	2TFs
152958	1	154361253	154361539	1-154361396-154361397	34.93226	105.27934	0	0	0	0	Macaque,Mouse,Rat	3	Rat	1	SpSpecificGains	RatSpecificGains	bound	HNF6	Rat	Rat	4	up	nonCGI	FMR	1-154361393-154361401	0	noOverlap	100016638	intergenic	CEBPA,HNF6	2TFs	CEBPA,HNF6	2TFs
152959	6	40551312	40551598	6-40551455-40551456	16.65731	37.54314	4	4	22.37179475	22.37179475	Human,Macaque,Rat	3	Rat	1	SpSpecificGains	RatSpecificGains	bound	HNF6	Rat	Rat	1	right	nonCGI	LMR	6-40551367-40551375	0	primedEnhancers	1187854	intergenic	CEBPA,FoxA1,HNF4a,HNF6	4TFs	CEBPA,FoxA1,HNF4a,HNF6	4TFs
152960	11	87198209	87198495	11-87198352-87198353	19.71794	47.10215	4	4	10.27777775	10.27777775	Mouse,Rat	2	Rat	1	SpSpecificGains	RatSpecificGains	bound	HNF6	Rat	Rat	3	left	nonCGI	LMR	11-87198268-87198276	0	Enhancers	39612	intergenic	CEBPA,HNF6	2TFs	CEBPA,HNF6	2TFs
152961	17	81363496	81363782	17-81363639-81363640	20.16751	58.61887	5	5	18.4102562	18.4102562	Mouse,Rat	2	Rat	1	SpSpecificGains	RatSpecificGains	bound	HNF6	Rat	Rat	1	right	nonCGI	LMR	17-81363631-81363639	0	Enhancers	10796	intron	CEBPA,FoxA1,HNF4a,HNF6	4TFs	CEBPA,FoxA1,HNF4a,HNF6	4TFs
152962	1	275889811	275890097	1-275889954-275889955	15.58491	40.55856	5	5	33.333333	33.333333	Mouse,Rat	2	Mouse,Rat	2	LineageLoss	PrimateLoss	bound	HNF6	Rat	Rat	1	right	nonCGI	LMR	1-275889897-275889905	0	Promoters	7367	intron	CEBPA,FoxA1,HNF4a,HNF6	4TFs	CEBPA,FoxA1,HNF4a,HNF6	4TFs
152963	3	108760270	108760556	3-108760413-108760414	42.37469	113.36345	4	4	10.25641025	10.25641025	Human,Macaque,Mouse,Rat	4	Mouse,Rat	2	LineageLoss	PrimateLoss	bound	HNF6	Rat	Rat	3	left	nonCGI	FMR	3-108760278-108760286	0	noOverlap	215339	intergenic	CEBPA,FoxA1,HNF4a,HNF6	4TFs	CEBPA,FoxA1,HNF4a,HNF6	4TFs
152964	5	172359503	172359789	5-172359646-172359647	27.67816	75.63174	4	4	27.77777775	27.77777775	Human,Macaque,Mouse,Rat	4	Rat	1	SpSpecificGains	RatSpecificGains	bound	HNF6	Rat	Rat	3	left	nonCGI	LMR	5-172359573-172359581	0	Enhancers	23611	intergenic	HNF4a,HNF6	2TFs	HNF4a,HNF6	2TFs
152965	2	233671400	233671686	2-233671543-233671544	34.6158	94.02063	8	8	2.5	2.5	Mouse,Rat	2	Rat	1	SpSpecificGains	RatSpecificGains	bound	HNF6	Rat	Rat	1	right	nonCGI	LMR	2-233671444-233671452	1	Promoters	55661	intron	CEBPA,FoxA1,HNF4a,HNF6	4TFs	CEBPA,FoxA1,HNF4a,HNF6	4TFs
152966	15	94227904	94228190	15-94228047-94228048	11.12045	26.24048	0	0	0	0	Mouse,Rat	2	Rat	1	SpSpecificGains	RatSpecificGains	bound	HNF6	Rat	Rat	NC	NC	nonCGI	FMR	15-94228064-94228072	0	noOverlap	359603	intergenic	CEBPA,HNF6	2TFs	CEBPA,HNF6	2TFs
152967	1	164168375	164168661	1-164168518-164168519	68.71166	208.48543	5	5	31.4285714	31.4285714	Mouse,Rat	2	Mouse,Rat	2	LineageLoss	PrimateLoss	bound	HNF6	Rat	Rat	3	left	nonCGI	LMR	1-164168515-164168523	0	Enhancers	24557	intergenic	CEBPA,FoxA1,HNF4a,HNF6	4TFs	CEBPA,FoxA1,HNF4a,HNF6	4TFs
152968	17	24489415	24489701	17-24489558-24489559	75.41296	243.32666	5	5	29.4242424	29.4242424	Human,Macaque,Mouse,Rat	4	Rat	1	SpSpecificGains	RatSpecificGains	bound	HNF6	Rat	Rat	1	right	nonCGI	LMR	17-24489557-24489565	1	noOverlap	72764	intergenic	CEBPA,FoxA1,HNF4a,HNF6	4TFs	CEBPA,FoxA1,HNF4a,HNF6	4TFs
152969	1	78351186	78351472	1-78351329-78351330	25.36287	59.86037	2	2	34.2857145	34.2857145	Mouse,Rat	2	Mouse,Rat	2	LineageLoss	PrimateLoss	bound	HNF6	Rat	Rat	4	up	nonCGI	FMR	1-78351319-78351327	1	primedEnhancers	17865	intergenic	HNF4a,HNF6	2TFs	HNF4a,HNF6	2TFs
152970	14	21041150	21041436	14-21041293-21041294	6.2911	11.20838	4	4	6.25	6.25	Human,Macaque,Mouse,Rat	4	Mouse,Rat	2	LineageLoss	PrimateLoss	bound	HNF6	Rat	Rat	1	right	nonCGI	UMR	14-21041296-21041304	0	Promoters	1160	intron	FoxA1,HNF6	2TFs	FoxA1,HNF6	2TFs
152971	16	77655139	77655425	16-77655282-77655283	26.13666	59.15164	1	0	0	0	Mouse,Rat	2	Rat	1	SpSpecificGains	RatSpecificGains	bound	HNF6	Rat	Rat	4	up	nonCGI	FMR	16-77655289-77655297	0	primedEnhancers	69896143	intergenic	HNF4a,HNF6	2TFs	HNF4a,HNF6	2TFs
152972	13	89002260	89002546	13-89002403-89002404	7.41363	14.48959	5	5	13.7675068	13.7675068	Human,Macaque,Mouse,Rat	4	Rat	1	SpSpecificGains	RatSpecificGains	bound	HNF6	Rat	Rat	3	left	nonCGI	LMR	13-89002282-89002290	1	Promoters	6944	intron	CEBPA,FoxA1,HNF4a,HNF6	4TFs	CEBPA,FoxA1,HNF4a,HNF6	4TFs
152973	2	40954867	40955153	2-40955010-40955011	59.92991	174.64441	8	8	15.471681125	15.471681125	Mouse,Rat	2	Mouse,Rat	2	LineageLoss	PrimateLoss	bound	HNF6	Rat	Rat	3	left	nonCGI	LMR	2-40954922-40954930	0	Promoters	400721	intron	FoxA1,HNF4a,HNF6	3TFs	FoxA1,HNF4a,HNF6	3TFs
152974	6	73365879	73366165	6-73366022-73366023	20.90933	44.45573	1	1	20	20	Mouse,Rat	2	Rat	1	SpSpecificGains	RatSpecificGains	bound	HNF6	Rat	Rat	NC	NC	nonCGI	FMR	6-73366018-73366026	1	Enhancers	20487	exon	HNF6	1TF	HNF6	1TF
152975	1	133829387	133829673	1-133829530-133829531	21.87021	67.30457	3	3	54.7619046667	54.7619046667	Human,Macaque,Mouse,Rat	4	Rat	1	SpSpecificGains	RatSpecificGains	bound	HNF6	Rat	Rat	1	right	nonCGI	LMR	1-133829532-133829540	1	noOverlap	100016398	intergenic	CEBPA,FoxA1,HNF6	3TFs	CEBPA,FoxA1,HNF6	3TFs
152976	5	124366345	124366631	5-124366488-124366489	26.02391	60.30794	3	3	56.547619	56.547619	Mouse,Rat	2	Mouse,Rat	2	LineageLoss	PrimateLoss	bound	HNF6	Rat	Rat	4	up	nonCGI	FMR	5-124366487-124366495	0	noOverlap	65868	intron	HNF6	1TF	HNF6	1TF
152977	3	1583355	1583641	3-1583498-1583499	50.92617	231.42714	28	21	5.1488095	3.69047619048	Mouse,Rat	2	Mouse,Rat	2	LineageLoss	PrimateLoss	bound	HNF6	Rat	Rat	3	left	CGI	UMR	3-1583479-1583487	0	Enhancers	156745526	intron	HNF6	1TF	HNF6	1TF
152978	5	167962485	167962771	5-167962628-167962629	57.33004	171.11601	5	5	25.1753246	25.1753246	Human,Macaque,Mouse,Rat	4	Mouse,Rat	2	LineageLoss	PrimateLoss	bound	HNF6	Rat	Rat	2	flat	nonCGI	UMR	5-167962617-167962625	1	noOverlap	9757	intron	CEBPA,CTCF,FoxA1,HNF4a,HNF6	5TFs	CEBPA,FoxA1,HNF4a,HNF6	4TFs
152979	2	224863279	224863565	2-224863422-224863423	26.50272	66.63219	2	2	10	10	Macaque,Rat	2	Macaque,Rat	2	evoDynamic	evoDynamic	bound	HNF6	Rat	Rat	4	up	nonCGI	FMR	2-224863409-224863417	0	Enhancers	11896	intron	CEBPA,FoxA1,HNF4a,HNF6	4TFs	CEBPA,FoxA1,HNF4a,HNF6	4TFs
152980	1	276448468	276448754	1-276448611-276448612	6.4397	10.97731	3	3	16.060606	16.060606	Mouse,Rat	2	Rat	1	SpSpecificGains	RatSpecificGains	bound	HNF6	Rat	Rat	1	right	nonCGI	LMR	1-276448593-276448601	0	Enhancers	138541	intron	CEBPA,FoxA1,HNF4a,HNF6	4TFs	CEBPA,FoxA1,HNF4a,HNF6	4TFs
152981	10	71769911	71770197	10-71770054-71770055	5.15938	8.11716	6	6	18.971225	18.971225	Mouse,Rat	2	Mouse,Rat	2	LineageLoss	PrimateLoss	bound	HNF6	Rat	Rat	3	left	nonCGI	LMR	10-71770026-71770034	0	Enhancers	233378	intron	FoxA1,HNF4a,HNF6	3TFs	FoxA1,HNF4a,HNF6	3TFs
152982	2	258689814	258690100	2-258689957-258689958	28.09691	64.84768	1	1	25	25	Mouse,Rat	2	Rat	1	SpSpecificGains	RatSpecificGains	bound	HNF6	Rat	Rat	4	up	nonCGI	FMR	2-258689963-258689971	0	primedEnhancers	636979	intergenic	CEBPA,FoxA1,HNF6	3TFs	CEBPA,FoxA1,HNF6	3TFs
152983	9	15579661	15579947	9-15579804-15579805	88.59141	328.69498	10	8	13.5555556	16.9444445	Human,Macaque,Mouse,Rat	4	Mouse,Rat	2	LineageLoss	PrimateLoss	bound	HNF6	Rat	Rat	1	right	nonCGI	UMR	9-15579749-15579757	0	noOverlap	66598	intron	CEBPA,FoxA1,HNF4a,HNF6	4TFs	CEBPA,FoxA1,HNF4a,HNF6	4TFs
152984	4	82122233	82122519	4-82122376-82122377	13.02815	27.73885	4	4	5.5555555	5.5555555	Mouse,Rat	2	Mouse,Rat	2	LineageLoss	PrimateLoss	bound	HNF6	Rat	Rat	2	flat	nonCGI	UMR	4-82122267-82122275	0	noOverlap	153401	intergenic	CEBPA,FoxA1,HNF6	3TFs	CEBPA,FoxA1,HNF6	3TFs
152985	9	97781061	97781347	9-97781204-97781205	38.93945	181.60652	7	7	45.2555381429	45.2555381429	Mouse,Rat	2	Rat	1	SpSpecificGains	RatSpecificGains	bound	HNF6	Rat	Rat	3	left	nonCGI	LMR	9-97781164-97781172	1	noOverlap	8877	exon	CEBPA,CTCF,FoxA1,HNF4a,HNF6	5TFs	FoxA1,HNF4a,HNF6	3TFs
152986	6	73622290	73622576	6-73622433-73622434	54.62806	167.52655	3	3	20	20	Mouse,Rat	2	Rat	1	SpSpecificGains	RatSpecificGains	bound	HNF6	Rat	Rat	1	right	nonCGI	LMR	6-73622427-73622435	1	Enhancers	69080	intron	CEBPA,CTCF,FoxA1,HNF4a,HNF6	5TFs	CEBPA,FoxA1,HNF4a,HNF6	4TFs
152987	1	264960112	264960398	1-264960255-264960256	69.26558	236.45163	9	9	0	0	Human,Macaque,Rat	3	Rat	1	SpSpecificGains	RatSpecificGains	bound	HNF6	Rat	Rat	2	flat	nonCGI	UMR	1-264960261-264960269	0	noOverlap	66950	intergenic	CTCF,HNF6	2TFs	HNF6	1TF
152988	13	98068073	98068359	13-98068216-98068217	62.72799	176.66106	3	3	13.4106633333	13.4106633333	Mouse,Rat	2	Rat	1	SpSpecificGains	RatSpecificGains	bound	HNF6	Rat	Rat	4	up	nonCGI	FMR	13-98068140-98068148	0	Enhancers	44244	exon	CEBPA,FoxA1,HNF4a,HNF6	4TFs	CEBPA,FoxA1,HNF4a,HNF6	4TFs
152989	11	50783936	50784222	11-50784079-50784080	27.74605	68.78239	5	5	11.6991342	11.6991342	Human,Macaque,Mouse,Rat	4	Rat	1	SpSpecificGains	RatSpecificGains	bound	HNF6	Rat	Rat	2	flat	nonCGI	UMR	11-50784024-50784032	0	Promoters	2809	intron	FoxA1,HNF6	2TFs	FoxA1,HNF6	2TFs
152990	6	128550439	128550725	6-128550582-128550583	28.31294	75.81269	4	4	8.0555555	8.0555555	Human,Macaque,Mouse,Rat	4	Rat	1	SpSpecificGains	RatSpecificGains	bound	HNF6	Rat	Rat	1	right	nonCGI	LMR	6-128550516-128550524	0	noOverlap	116256	intron	HNF6	1TF	HNF6	1TF
152991	19	22056426	22056712	19-22056569-22056570	23.85571	56.46206	2	2	66.6666665	66.6666665	Human,Macaque,Mouse,Rat	4	Mouse,Rat	2	LineageLoss	PrimateLoss	bound	HNF6	Rat	Rat	4	up	nonCGI	FMR	19-22056486-22056494	0	Enhancers	86323	intron	CEBPA,HNF6	2TFs	CEBPA,HNF6	2TFs
152992	8	50557415	50557701	8-50557558-50557559	51.09321	163.72601	4	4	42.361111	42.361111	Human,Macaque,Mouse,Rat	4	Rat	1	SpSpecificGains	RatSpecificGains	bound	HNF6	Rat	Rat	4	up	nonCGI	FMR	8-50557555-50557563	1	noOverlap	18084	intergenic	HNF6	1TF	HNF6	1TF
152993	8	34213006	34213292	8-34213149-34213150	29.40375	68.69534	0	0	0	0	Mouse,Rat	2	Rat	1	SpSpecificGains	RatSpecificGains	bound	HNF6	Rat	Rat	1	right	nonCGI	LMR	8-34213034-34213042	0	noOverlap	396620	intergenic	CEBPA,HNF6	2TFs	CEBPA,HNF6	2TFs
152994	16	48590873	48591159	16-48591016-48591017	12.98092	25.85423	1	1	71.428571	71.428571	Human,Macaque,Mouse,Rat	4	Mouse,Rat	2	LineageLoss	PrimateLoss	bound	HNF6	Rat	Rat	4	up	nonCGI	FMR	16-48591004-48591012	0	noOverlap	77441	intron	HNF6	1TF	HNF6	1TF
152995	2	220527544	220527830	2-220527687-220527688	18.29566	37.41719	2	2	37.5	37.5	Human,Macaque,Mouse,Rat	4	Rat	1	SpSpecificGains	RatSpecificGains	bound	HNF6	Rat	Rat	4	up	nonCGI	FMR	2-220527702-220527710	0	noOverlap	95507	intron	CEBPA,FoxA1,HNF4a,HNF6	4TFs	CEBPA,FoxA1,HNF4a,HNF6	4TFs
152996	20	28728527	28728813	20-28728670-28728671	12.79388	26.6789	6	6	2.38095233333	2.38095233333	Human,Macaque,Mouse,Rat	4	Rat	1	SpSpecificGains	RatSpecificGains	bound	HNF6	Rat	Rat	3	left	nonCGI	LMR	20-28728633-28728641	0	noOverlap	156285	intron	CTCF,HNF6	2TFs	HNF6	1TF
152997	1	241261668	241261954	1-241261811-241261812	7.841	12.19725	4	4	40.36324775	40.36324775	Mouse,Rat	2	Rat	1	SpSpecificGains	RatSpecificGains	bound	HNF6	Rat	Rat	4	up	nonCGI	FMR	1-241261814-241261822	0	primedEnhancers	200037414	intergenic	HNF6	1TF	HNF6	1TF
152998	2	184285470	184285756	2-184285613-184285614	7.841	12.19725	3	2	33.3333333333	50	Human,Macaque,Rat	3	Rat	1	SpSpecificGains	RatSpecificGains	bound	HNF6	Rat	Rat	1	right	nonCGI	FMR	2-184285500-184285508	1	primedEnhancers	41494	intron	HNF6	1TF	HNF6	1TF
152999	7	28460666	28460952	7-28460809-28460810	7.03133	11.06098	1	1	16.666667	16.666667	Human,Macaque,Mouse,Rat	4	Mouse,Rat	2	LineageLoss	PrimateLoss	bound	HNF6	Rat	Rat	1	right	nonCGI	UMR	7-28460803-28460811	0	Enhancers	48468	intron	CEBPA,FoxA1,HNF4a,HNF6	4TFs	CEBPA,FoxA1,HNF4a,HNF6	4TFs
153000	2	27127098	27127384	2-27127241-27127242	24.17641	53.55214	6	6	12.4158248333	12.4158248333	Human,Macaque,Mouse,Rat	4	Rat	1	SpSpecificGains	RatSpecificGains	bound	HNF6	Rat	Rat	1	right	nonCGI	LMR	2-27127112-27127120	0	Enhancers	19780	intron	CEBPA,CTCF,FoxA1,HNF4a,HNF6	5TFs	CEBPA,FoxA1,HNF4a,HNF6	4TFs
153001	4	39492008	39492294	4-39492151-39492152	8.13719	12.94157	1	1	10	10	Human,Macaque,Mouse,Rat	4	Rat	1	SpSpecificGains	RatSpecificGains	bound	HNF6	Rat	Rat	2	flat	nonCGI	LMR	4-39492189-39492197	0	noOverlap	389201	intergenic	CEBPA,FoxA1,HNF4a,HNF6	4TFs	CEBPA,FoxA1,HNF4a,HNF6	4TFs
153002	2	43640567	43640853	2-43640710-43640711	33.23556	82.66095	2	2	4.1666665	4.1666665	Human,Macaque,Mouse,Rat	4	Rat	1	SpSpecificGains	RatSpecificGains	bound	HNF6	Rat	Rat	3	left	nonCGI	LMR	2-43640708-43640716	0	noOverlap	247360	intergenic	CEBPA,FoxA1,HNF4a,HNF6	4TFs	CEBPA,FoxA1,HNF4a,HNF6	4TFs
153003	7	132614841	132615127	7-132614984-132614985	55.78388	165.05057	3	3	27.6353273333	27.6353273333	Mouse,Rat	2	Rat	1	SpSpecificGains	RatSpecificGains	bound	HNF6	Rat	Rat	3	left	nonCGI	FMR	7-132614916-132614924	0	primedEnhancers	236568	intron	FoxA1,HNF4a,HNF6	3TFs	FoxA1,HNF4a,HNF6	3TFs
153004	1	46833390	46833676	1-46833533-46833534	19.56667	45.37044	1	1	20	20	Mouse,Rat	2	Rat	1	SpSpecificGains	RatSpecificGains	bound	HNF6	Rat	Rat	4	up	nonCGI	FMR	1-46833528-46833536	0	noOverlap	40019445	intergenic	FoxA1,HNF6	2TFs	FoxA1,HNF6	2TFs
153005	5	121958702	121958988	5-121958845-121958846	22.86958	49.87653	5	5	48.7301588	48.7301588	Human,Macaque,Mouse,Rat	4	Mouse,Rat	2	LineageLoss	PrimateLoss	bound	HNF6	Rat	Rat	4	up	nonCGI	FMR	5-121958838-121958846	0	noOverlap	5725	intron	HNF6	1TF	HNF6	1TF
153006	2	55668462	55668748	2-55668605-55668606	13.06833	24.11303	1	1	66.666667	66.666667	Human,Macaque,Mouse,Rat	4	Rat	1	SpSpecificGains	RatSpecificGains	bound	HNF6	Rat	Rat	4	up	nonCGI	FMR	2-55668610-55668618	0	noOverlap	559230	intergenic	HNF6	1TF	HNF6	1TF
153007	3	50120148	50120434	3-50120291-50120292	36.23841	99.69289	11	8	0	0	Human,Macaque,Rat	3	Human,Macaque,Rat	3	SpSpecificLoss	DogSpecificLoss	bound	HNF6	Rat	Rat	2	flat	CGI	UMR	3-50120261-50120269	1	Promoters	1288731	exon	FoxA1,HNF4a,HNF6	3TFs	FoxA1,HNF4a,HNF6	3TFs
153008	12	44284990	44285276	12-44285133-44285134	41.64713	119.00517	9	9	32.193696	32.193696	Human,Macaque,Mouse,Rat	4	Rat	1	SpSpecificGains	RatSpecificGains	bound	HNF6	Rat	Rat	1	right	nonCGI	LMR	12-44285120-44285128	0	Enhancers	5988	intron	HNF4a,HNF6	2TFs	HNF4a,HNF6	2TFs
153009	8	57983580	57983866	8-57983723-57983724	9.87748	18.12181	8	8	9.8099815	9.8099815	Mouse,Rat	2	Rat	1	SpSpecificGains	RatSpecificGains	bound	HNF6	Rat	Rat	2	flat	nonCGI	UMR	8-57983670-57983678	0	Promoters	24	intron	CEBPA,FoxA1,HNF4a,HNF6	4TFs	CEBPA,FoxA1,HNF4a,HNF6	4TFs
153010	8	35654090	35654376	8-35654233-35654234	11.41343	24.353	3	3	41.456229	41.456229	Human,Macaque,Mouse,Rat	4	Rat	1	SpSpecificGains	RatSpecificGains	bound	HNF6	Rat	Rat	4	up	nonCGI	FMR	8-35654095-35654103	0	primedEnhancers	32113729	intergenic	FoxA1,HNF6	2TFs	FoxA1,HNF6	2TFs
153011	17	54495675	54495961	17-54495818-54495819	12.88187	24.1804	3	3	45	45	Human,Macaque,Mouse,Rat	4	Rat	1	SpSpecificGains	RatSpecificGains	bound	HNF6	Rat	Rat	4	up	nonCGI	FMR	17-54495757-54495765	0	Enhancers	197266	intron	HNF4a,HNF6	2TFs	HNF4a,HNF6	2TFs
153012	3	51033112	51033398	3-51033255-51033256	13.72175	25.71115	2	2	31.547619	31.547619	Mouse,Rat	2	Rat	1	SpSpecificGains	RatSpecificGains	bound	HNF6	Rat	Rat	3	left	nonCGI	LMR	3-51033189-51033197	0	Enhancers	912720	intron	HNF6	1TF	HNF6	1TF
153013	13	26156349	26156635	13-26156492-26156493	16.98883	33.98731	7	7	14.0354091429	14.0354091429	Mouse,Rat	2	Mouse,Rat	2	LineageLoss	PrimateLoss	bound	HNF6	Rat	Rat	1	right	nonCGI	UMR	13-26156492-26156500	0	Enhancers	189921	intergenic	HNF6	1TF	HNF6	1TF
153014	5	124311899	124312185	5-124312042-124312043	8.4534	13.51239	3	3	46.4285713333	46.4285713333	Human,Macaque,Mouse,Rat	4	Mouse,Rat	2	LineageLoss	PrimateLoss	bound	HNF6	Rat	Rat	4	up	nonCGI	FMR	5-124312054-124312062	0	noOverlap	11422	intron	HNF6	1TF	HNF6	1TF
153015	3	5495255	5495541	3-5495398-5495399	53.04441	161.38058	3	3	10.1715686667	10.1715686667	Mouse,Rat	2	Rat	1	SpSpecificGains	RatSpecificGains	bound	HNF6	Rat	Rat	3	left	nonCGI	LMR	3-5495308-5495316	0	Enhancers	12016	intron	CEBPA,FoxA1,HNF4a,HNF6	4TFs	CEBPA,FoxA1,HNF4a,HNF6	4TFs
153016	16	7717959	7718245	16-7718102-7718103	17.65424	39.31335	3	3	47.6190476667	47.6190476667	Human,Macaque,Rat	3	Rat	1	SpSpecificGains	RatSpecificGains	bound	HNF6	Rat	Rat	4	up	nonCGI	FMR	16-7718034-7718042	0	noOverlap	36383	exon	HNF6	1TF	HNF6	1TF
153017	3	6084344	6084630	3-6084487-6084488	27.05975	89.59708	27	27	0.284900296296	0.284900296296	Mouse,Rat	2	Mouse,Rat	2	LineageLoss	PrimateLoss	bound	HNF6	Rat	Rat	2	flat	CGI	UMR	3-6084489-6084497	1	Promoters	54729525	intergenic	CEBPA,FoxA1,HNF6	3TFs	CEBPA,FoxA1,HNF6	3TFs
153018	10	42281481	42281767	10-42281624-42281625	21.21239	56.49223	5	5	9.2727272	9.2727272	Mouse,Rat	2	Mouse,Rat	2	LineageLoss	PrimateLoss	bound	HNF6	Rat	Rat	3	left	nonCGI	LMR	10-42281618-42281626	1	noOverlap	735135	intergenic	CEBPA,FoxA1,HNF6	3TFs	CEBPA,FoxA1,HNF6	3TFs
153019	2	19544545	19544831	2-19544688-19544689	10.54941	18.81532	3	3	45.959596	45.959596	Mouse,Rat	2	Mouse,Rat	2	LineageLoss	PrimateLoss	bound	HNF6	Rat	Rat	1	right	nonCGI	FMR	2-19544591-19544599	0	Enhancers	175879242	intergenic	HNF6	1TF	HNF6	1TF
153020	5	139453379	139453665	5-139453522-139453523	23.06091	81.16769	3	3	13.095238	13.095238	Human,Macaque,Mouse,Rat	4	Rat	1	SpSpecificGains	RatSpecificGains	bound	HNF6	Rat	Rat	3	left	nonCGI	LMR	5-139453484-139453492	0	noOverlap	67950	intron	CEBPA,FoxA1,HNF4a,HNF6	4TFs	CEBPA,FoxA1,HNF4a,HNF6	4TFs
153021	1	81245184	81245470	1-81245327-81245328	8.42916	15.2798	2	1	43.3333335	20	Human,Macaque,Mouse,Rat	4	Rat	1	SpSpecificGains	RatSpecificGains	bound	HNF6	Rat	Rat	2	flat	nonCGI	FMR	1-81245225-81245233	0	primedEnhancers	14572	exon	HNF6	1TF	HNF6	1TF
153022	3	127504150	127504436	3-127504293-127504294	6.86365	10.81221	5	5	9.281968	9.281968	Human,Macaque,Rat	3	Rat	1	SpSpecificGains	RatSpecificGains	bound	HNF6	Rat	Rat	3	left	nonCGI	UMR	3-127504279-127504287	0	noOverlap	3441	intergenic	CEBPA,FoxA1,HNF6	3TFs	CEBPA,FoxA1,HNF6	3TFs
153023	8	109631524	109631810	8-109631667-109631668	15.64845	31.02979	6	6	26.8127705	26.8127705	Mouse,Rat	2	Rat	1	SpSpecificGains	RatSpecificGains	bound	HNF6	Rat	Rat	4	up	nonCGI	LMR	8-109631664-109631672	1	noOverlap	55171	intergenic	HNF6	1TF	HNF6	1TF
153024	2	174623360	174623646	2-174623503-174623504	9.56787	21.89293	0	0	0	0	Mouse,Rat	2	Rat	1	SpSpecificGains	RatSpecificGains	bound	HNF6	Rat	Rat	NC	NC	nonCGI	FMR	2-174623503-174623511	0	Enhancers	80693	intron	FoxA1,HNF4a,HNF6	3TFs	FoxA1,HNF4a,HNF6	3TFs
153025	X	1294293	1294579	X-1294436-1294437	8.49442	13.58788	1	1	100	100	Human,Rat	2	Rat	1	SpSpecificGains	RatSpecificGains	bound	HNF6	Rat	Rat	NC	NC	nonCGI	FMR	X-1294450-1294458	0	noOverlap	127602888	intergenic	HNF6	1TF	HNF6	1TF
153026	3	160036380	160036666	3-160036523-160036524	47.59673	140.89491	2	2	19.1666665	19.1666665	Mouse,Rat	2	Rat	1	SpSpecificGains	RatSpecificGains	bound	HNF6	Rat	Rat	3	left	nonCGI	UMR	3-160036505-160036513	0	Promoters	144035173	intron	HNF6	1TF	HNF6	1TF
153027	X	3320216	3320502	X-3320359-3320360	5.58622	7.58713	0	0	0	0	Mouse,Rat	2	Rat	1	SpSpecificGains	RatSpecificGains	bound	HNF6	Rat	Rat	4	up	nonCGI	FMR	X-3320346-3320354	0	noOverlap	29425657	intergenic	HNF6	1TF	HNF6	1TF
153028	2	141903788	141904074	2-141903931-141903932	26.79008	61.03994	1	1	27.272727	27.272727	Mouse,Rat	2	Rat	1	SpSpecificGains	RatSpecificGains	bound	HNF6	Rat	Rat	4	up	nonCGI	FMR	2-141903911-141903919	0	primedEnhancers	452554	intergenic	CEBPA,HNF6	2TFs	CEBPA,HNF6	2TFs
153029	2	76377796	76378082	2-76377939-76377940	11.10808	19.44996	1	1	22.222222	22.222222	Mouse,Rat	2	Rat	1	SpSpecificGains	RatSpecificGains	bound	HNF6	Rat	Rat	4	up	nonCGI	FMR	2-76377812-76377820	0	primedEnhancers	2017174	intergenic	HNF6	1TF	HNF6	1TF
153030	4	11729166	11729452	4-11729309-11729310	38.55158	96.61607	2	0	0	0	Human,Macaque,Mouse,Rat	4	Rat	1	SpSpecificGains	RatSpecificGains	bound	HNF6	Rat	Rat	NC	NC	nonCGI	FMR	4-11729228-11729236	0	noOverlap	105539012	intergenic	HNF6	1TF	HNF6	1TF
153031	14	79037037	79037323	14-79037180-79037181	22.71662	54.49642	5	0	0	0	Human,Macaque,Mouse,Rat	4	Rat	1	SpSpecificGains	RatSpecificGains	bound	HNF6	Rat	Rat	NC	NC	nonCGI	FMR	14-79037177-79037185	0	noOverlap	23230	intergenic	CEBPA,FoxA1,HNF4a,HNF6	4TFs	CEBPA,FoxA1,HNF4a,HNF6	4TFs
153032	15	48068324	48068610	15-48068467-48068468	36.93035	93.58888	0	0	0	0	Mouse,Rat	2	Rat	1	SpSpecificGains	RatSpecificGains	bound	HNF6	Rat	Rat	NC	NC	nonCGI	FMR	15-48068452-48068460	0	Enhancers	37351	intron	CEBPA,FoxA1,HNF4a,HNF6	4TFs	CEBPA,FoxA1,HNF4a,HNF6	4TFs
153033	15	18323389	18323675	15-18323532-18323533	24.83566	79.88702	4	2	22.5	45	Human,Macaque,Mouse,Rat	4	Rat	1	SpSpecificGains	RatSpecificGains	bound	HNF6	Rat	Rat	4	up	nonCGI	LMR	15-18323541-18323549	0	Enhancers	227350	intron	FoxA1,HNF4a,HNF6	3TFs	FoxA1,HNF4a,HNF6	3TFs
153034	1	277238201	277238487	1-277238344-277238345	61.17002	197.63332	3	3	10.25641	10.25641	Human,Macaque,Mouse,Rat	4	Rat	1	SpSpecificGains	RatSpecificGains	bound	HNF6	Rat	Rat	3	left	nonCGI	LMR	1-277238332-277238340	0	Enhancers	47237	intron	CEBPA,FoxA1,HNF4a,HNF6	4TFs	CEBPA,FoxA1,HNF4a,HNF6	4TFs
153035	3	154194982	154195268	3-154195125-154195126	8.08223	12.84421	2	2	60	60	Mouse,Rat	2	Rat	1	SpSpecificGains	RatSpecificGains	bound	HNF6	Rat	Rat	4	up	nonCGI	FMR	3-154195121-154195129	0	noOverlap	151109	intergenic	HNF6	1TF	HNF6	1TF
153036	9	91931553	91931839	9-91931696-91931697	10.45467	17.94335	0	0	0	0	Human,Macaque,Mouse,Rat	4	Rat	1	SpSpecificGains	RatSpecificGains	bound	HNF6	Rat	Rat	NC	NC	nonCGI	FMR	9-91931640-91931648	0	noOverlap	248085	intergenic	HNF6	1TF	HNF6	1TF
153037	5	104480109	104480395	5-104480252-104480253	95.39883	294.50455	3	3	40.952381	40.952381	Human,Macaque,Mouse,Rat	4	Rat	1	SpSpecificGains	RatSpecificGains	bound	HNF6	Rat	Rat	3	left	nonCGI	FMR	5-104480245-104480253	0	noOverlap	85990	intron	CEBPA,FoxA1,HNF4a,HNF6	4TFs	CEBPA,FoxA1,HNF4a,HNF6	4TFs
153038	10	95216267	95216553	10-95216410-95216411	22.87423	62.99267	6	5	45.5357143333	41.3095238	Mouse,Rat	2	Rat	1	SpSpecificGains	RatSpecificGains	bound	HNF6	Rat	Rat	4	up	nonCGI	FMR	10-95216284-95216292	1	noOverlap	4156	intergenic	HNF6	1TF	HNF6	1TF
153039	14	87403848	87404134	14-87403991-87403992	65.142	237.02711	8	8	17.8228715	17.8228715	Human,Macaque,Mouse,Rat	4	Mouse,Rat	2	LineageLoss	PrimateLoss	bound	HNF6	Rat	Rat	3	left	nonCGI	UMR	14-87403873-87403881	1	Promoters	91645	intron	CEBPA,FoxA1,HNF4a,HNF6	4TFs	CEBPA,FoxA1,HNF4a,HNF6	4TFs
153040	4	108524896	108525182	4-108525039-108525040	16.52973	35.43269	0	0	0	0	Mouse,Rat	2	Rat	1	SpSpecificGains	RatSpecificGains	bound	HNF6	Rat	Rat	NC	NC	nonCGI	FMR	4-108524987-108524995	0	primedEnhancers	223767	intergenic	CEBPA,FoxA1,HNF6	3TFs	CEBPA,FoxA1,HNF6	3TFs
153041	9	92332260	92332546	9-92332403-92332404	6.70993	11.02822	2	2	19.1666665	19.1666665	Human,Macaque,Mouse,Rat	4	Rat	1	SpSpecificGains	RatSpecificGains	bound	HNF6	Rat	Rat	4	up	nonCGI	FMR	9-92332347-92332355	0	primedEnhancers	41040	intron	HNF6	1TF	HNF6	1TF
153042	4	48895331	48895617	4-48895474-48895475	18.97169	39.7358	2	2	56.25	56.25	Human,Macaque,Mouse,Rat	4	Rat	1	SpSpecificGains	RatSpecificGains	bound	HNF6	Rat	Rat	4	up	nonCGI	FMR	4-48895382-48895390	0	noOverlap	48412686	intron	HNF6	1TF	HNF6	1TF
153043	8	62421796	62422082	8-62421939-62421940	27.36335	69.80127	4	4	16.25	16.25	Human,Macaque,Mouse,Rat	4	Rat	1	SpSpecificGains	RatSpecificGains	bound	HNF6	Rat	Rat	4	up	nonCGI	UMR	8-62421851-62421859	1	Promoters	11458	intron	HNF6	1TF	HNF6	1TF
153044	3	160881613	160881899	3-160881756-160881757	15.26597	37.35762	10	10	24.0833333	24.0833333	Human,Macaque,Mouse,Rat	4	Mouse,Rat	2	LineageLoss	PrimateLoss	bound	HNF6	Rat	Rat	1	right	nonCGI	UMR	3-160881750-160881758	0	Promoters	27963	intron	CEBPA,FoxA1,HNF4a,HNF6	4TFs	CEBPA,FoxA1,HNF4a,HNF6	4TFs
153045	17	13218959	13219245	17-13219102-13219103	28.31252	72.291	5	5	29.722222	29.722222	Mouse,Rat	2	Mouse,Rat	2	LineageLoss	PrimateLoss	bound	HNF6	Rat	Rat	3	left	nonCGI	UMR	17-13219103-13219111	0	noOverlap	11913943	intergenic	CEBPA,HNF4a,HNF6	3TFs	CEBPA,HNF4a,HNF6	3TFs
153046	5	122991013	122991299	5-122991156-122991157	9.08029	15.1686	0	0	0	0	Human,Macaque,Mouse,Rat	4	Rat	1	SpSpecificGains	RatSpecificGains	bound	HNF6	Rat	Rat	NC	NC	nonCGI	FMR	5-122991135-122991143	0	Enhancers	143368	intergenic	FoxA1,HNF4a,HNF6	3TFs	FoxA1,HNF4a,HNF6	3TFs
153047	6	38888785	38889071	6-38888928-38888929	17.42203	49.33049	3	3	13.3333333333	13.3333333333	Human,Mouse,Rat	3	Mouse,Rat	2	LineageLoss	PrimateLoss	bound	HNF6	Rat	Rat	3	left	nonCGI	LMR	6-38888892-38888900	0	primedEnhancers	413981	intergenic	CEBPA,FoxA1,HNF6	3TFs	CEBPA,FoxA1,HNF6	3TFs
153048	2	34371336	34371622	2-34371479-34371480	20.91543	51.48895	1	1	18.181818	18.181818	Human,Macaque,Rat	3	Rat	1	SpSpecificGains	RatSpecificGains	bound	HNF6	Rat	Rat	4	up	nonCGI	FMR	2-34371420-34371428	0	primedEnhancers	58242	intergenic	FoxA1,HNF6	2TFs	FoxA1,HNF6	2TFs
153049	6	98513545	98513831	6-98513688-98513689	12.44952	26.7885	0	0	0	0	Human,Macaque,Mouse,Rat	4	Rat	1	SpSpecificGains	RatSpecificGains	bound	HNF6	Rat	Rat	4	up	nonCGI	FMR	6-98513682-98513690	0	Enhancers	130496	intron	FoxA1,HNF6	2TFs	FoxA1,HNF6	2TFs
153050	20	45356514	45356800	20-45356657-45356658	13.33611	30.04607	6	6	0	0	Mouse,Rat	2	Mouse,Rat	2	LineageLoss	PrimateLoss	bound	HNF6	Rat	Rat	2	flat	CGI	UMR	20-45356608-45356616	0	Promoters	156	intergenic	CEBPA,HNF6	2TFs	CEBPA,HNF6	2TFs
153051	6	72460597	72460883	6-72460740-72460741	16.87405	37.31742	5	5	1.6666666	1.6666666	Mouse,Rat	2	Rat	1	SpSpecificGains	RatSpecificGains	bound	HNF6	Rat	Rat	2	flat	nonCGI	UMR	6-72460720-72460728	0	Promoters	100806	intron	CEBPA,FoxA1,HNF4a,HNF6	4TFs	CEBPA,FoxA1,HNF4a,HNF6	4TFs
153052	11	61998877	61999163	11-61999020-61999021	6.49046	9.87374	1	1	69.230769	69.230769	Mouse,Rat	2	Rat	1	SpSpecificGains	RatSpecificGains	bound	HNF6	Rat	Rat	4	up	nonCGI	FMR	11-61998980-61998988	0	noOverlap	27901	intergenic	HNF6	1TF	HNF6	1TF
153053	3	108802780	108803066	3-108802923-108802924	6.15845	9.98607	3	3	28.3333333333	28.3333333333	Mouse,Rat	2	Mouse,Rat	2	LineageLoss	PrimateLoss	bound	HNF6	Rat	Rat	NC	NC	nonCGI	LMR	3-108802850-108802858	0	noOverlap	7545	intron	CEBPA,FoxA1,HNF4a,HNF6	4TFs	CEBPA,FoxA1,HNF4a,HNF6	4TFs
153054	7	105044918	105045204	7-105045061-105045062	8.41957	14.62465	2	2	27.840909	27.840909	Human,Macaque,Mouse,Rat	4	Rat	1	SpSpecificGains	RatSpecificGains	bound	HNF6	Rat	Rat	NC	NC	nonCGI	FMR	7-105045053-105045061	0	noOverlap	94544526	intergenic	HNF6	1TF	HNF6	1TF
153055	3	23211208	23211494	3-23211351-23211352	9.14783	15.01052	3	3	16.2698413333	16.2698413333	Mouse,Rat	2	Rat	1	SpSpecificGains	RatSpecificGains	bound	HNF6	Rat	Rat	1	right	nonCGI	LMR	3-23211213-23211221	0	Enhancers	20902029	intergenic	CEBPA,HNF6	2TFs	CEBPA,HNF6	2TFs
153056	5	100624981	100625267	5-100625124-100625125	27.04359	68.40246	3	3	12.2222223333	12.2222223333	Mouse,Rat	2	Rat	1	SpSpecificGains	RatSpecificGains	bound	HNF6	Rat	Rat	1	right	nonCGI	LMR	5-100625113-100625121	0	Enhancers	687423	intron	CEBPA,FoxA1,HNF4a,HNF6	4TFs	CEBPA,FoxA1,HNF4a,HNF6	4TFs
153057	13	44345440	44345726	13-44345583-44345584	21.43015	74.40292	34	8	0.735294117647	3.125	Mouse,Rat	2	Mouse,Rat	2	LineageLoss	PrimateLoss	bound	HNF6	Rat	Rat	2	flat	CGI	UMR	13-44345581-44345589	1	noOverlap	494689	exon	HNF6	1TF	HNF6	1TF
153058	11	72617783	72618069	11-72617926-72617927	10.01897	18.35696	4	4	49.801587	49.801587	Mouse,Rat	2	Rat	1	SpSpecificGains	RatSpecificGains	bound	HNF6	Rat	Rat	1	right	nonCGI	UMR	11-72617806-72617814	0	Promoters	99998850	intergenic	HNF6	1TF	HNF6	1TF
153059	15	61071737	61072023	15-61071880-61071881	58.74503	188.64816	5	5	15.4949494	15.4949494	Mouse,Rat	2	Mouse,Rat	2	LineageLoss	PrimateLoss	bound	HNF6	Rat	Rat	1	right	nonCGI	UMR	15-61071819-61071827	0	noOverlap	2156	intron	HNF6	1TF	HNF6	1TF
153060	15	46354275	46354561	15-46354418-46354419	25.48106	61.61247	4	4	38.88888875	38.88888875	Mouse,Rat	2	Rat	1	SpSpecificGains	RatSpecificGains	bound	HNF6	Rat	Rat	3	left	nonCGI	UMR	15-46354387-46354395	0	noOverlap	37534	intron	FoxA1,HNF4a,HNF6	3TFs	FoxA1,HNF4a,HNF6	3TFs
153061	10	89558301	89558587	10-89558444-89558445	46.19709	179.83211	9	9	0	0	Mouse,Rat	2	Mouse,Rat	2	LineageLoss	PrimateLoss	bound	HNF6	Rat	Rat	2	flat	nonCGI	UMR	10-89558319-89558327	0	noOverlap	18745	exon	CEBPA,FoxA1,HNF4a,HNF6	4TFs	CEBPA,FoxA1,HNF4a,HNF6	4TFs
153062	6	103311422	103311708	6-103311565-103311566	4.90678	7.32721	8	8	3.869047625	3.869047625	Mouse,Rat	2	Rat	1	SpSpecificGains	RatSpecificGains	bound	HNF6	Rat	Rat	2	flat	nonCGI	UMR	6-103311597-103311605	1	Promoters	124147	intron	FoxA1,HNF6	2TFs	FoxA1,HNF6	2TFs
153063	5	45988895	45989181	5-45989038-45989039	10.81744	20.16011	8	8	32.304293	32.304293	Human,Macaque,Mouse,Rat	4	Rat	1	SpSpecificGains	RatSpecificGains	bound	HNF6	Rat	Rat	3	left	nonCGI	LMR	5-45988929-45988937	0	Enhancers	1718838	intergenic	CEBPA,FoxA1,HNF4a,HNF6	4TFs	CEBPA,FoxA1,HNF4a,HNF6	4TFs
153064	4	21527489	21527775	4-21527632-21527633	18.36056	43.62936	4	0	0	0	Human,Macaque,Mouse,Rat	4	Rat	1	SpSpecificGains	RatSpecificGains	bound	HNF6	Rat	Rat	1	right	nonCGI	FMR	4-21527508-21527516	0	noOverlap	64710	intron	CEBPA,FoxA1,HNF4a,HNF6	4TFs	CEBPA,FoxA1,HNF4a,HNF6	4TFs
153065	5	117858669	117858955	5-117858812-117858813	20.44775	46.17052	6	4	53.2407406667	42.361111	Mouse,Rat	2	Rat	1	SpSpecificGains	RatSpecificGains	bound	HNF6	Rat	Rat	4	up	nonCGI	FMR	5-117858754-117858762	0	Enhancers	77892	intergenic	HNF6	1TF	HNF6	1TF
153066	18	79503042	79503328	18-79503185-79503186	27.42123	65.03957	6	6	70	70	Mouse,Rat	2	Rat	1	SpSpecificGains	RatSpecificGains	bound	HNF6	Rat	Rat	4	up	nonCGI	LMR	18-79503172-79503180	0	primedEnhancers	8435000	intron	HNF6	1TF	HNF6	1TF
153067	17	22380541	22380827	17-22380684-22380685	8.26486	13.78112	7	7	70.1247164286	70.1247164286	Human,Macaque,Mouse,Rat	4	Rat	1	SpSpecificGains	RatSpecificGains	bound	HNF6	Rat	Rat	4	up	nonCGI	FMR	17-22380706-22380714	0	primedEnhancers	69149	intergenic	HNF6	1TF	HNF6	1TF
153068	17	16690455	16690741	17-16690598-16690599	22.08392	53.41478	4	4	25.3517315	25.3517315	Human,Macaque,Mouse,Rat	4	Rat	1	SpSpecificGains	RatSpecificGains	bound	HNF6	Rat	Rat	3	left	nonCGI	LMR	17-16690589-16690597	0	noOverlap	15041482	intergenic	CEBPA,HNF6	2TFs	CEBPA,HNF6	2TFs
153069	20	27117654	27117940	20-27117797-27117798	7.948	12.60855	1	1	0	0	Mouse,Rat	2	Mouse,Rat	2	LineageLoss	PrimateLoss	bound	HNF6	Rat	Rat	2	flat	nonCGI	UMR	20-27117737-27117745	0	Promoters	34244	exon	CEBPA,FoxA1,HNF4a,HNF6	4TFs	CEBPA,FoxA1,HNF4a,HNF6	4TFs
153070	5	3160917	3161203	5-3161060-3161061	30.05716	70.63359	3	3	10.3174603333	10.3174603333	Human,Macaque,Rat	3	Rat	1	SpSpecificGains	RatSpecificGains	bound	HNF6	Rat	Rat	3	left	nonCGI	FMR	5-3160963-3160971	0	noOverlap	28407502	intergenic	CEBPA,FoxA1,HNF6	3TFs	CEBPA,FoxA1,HNF6	3TFs
153071	2	243000344	243000630	2-243000487-243000488	9.67756	19.2706	10	10	62.5760073	62.5760073	Mouse,Rat	2	Mouse,Rat	2	LineageLoss	PrimateLoss	bound	HNF6	Rat	Rat	4	up	nonCGI	FMR	2-243000383-243000391	0	noOverlap	118038	intergenic	FoxA1,HNF6	2TFs	FoxA1,HNF6	2TFs
153072	8	58237436	58237722	8-58237579-58237580	8.49442	13.58788	1	1	100	100	Human,Macaque,Mouse,Rat	4	Rat	1	SpSpecificGains	RatSpecificGains	bound	HNF6	Rat	Rat	4	up	nonCGI	FMR	8-58237441-58237449	0	noOverlap	41552	intron	HNF6	1TF	HNF6	1TF
153073	18	63728375	63728661	18-63728518-63728519	8.85696	17.01679	2	2	58.3333335	58.3333335	Mouse,Rat	2	Rat	1	SpSpecificGains	RatSpecificGains	bound	HNF6	Rat	Rat	3	left	nonCGI	FMR	18-63728509-63728517	0	noOverlap	22634057	intergenic	FoxA1,HNF6	2TFs	FoxA1,HNF6	2TFs
153074	2	60894500	60894786	2-60894643-60894644	58.95602	181.95044	0	0	0	0	Mouse,Rat	2	Rat	1	SpSpecificGains	RatSpecificGains	bound	HNF6	Rat	Rat	4	up	nonCGI	FMR	2-60894509-60894517	0	Enhancers	236788	intergenic	CEBPA,FoxA1,HNF4a,HNF6	4TFs	CEBPA,FoxA1,HNF4a,HNF6	4TFs
153075	14	76273800	76274086	14-76273943-76273944	88.86465	270.24402	5	5	20.5714284	20.5714284	Mouse,Rat	2	Mouse,Rat	2	LineageLoss	PrimateLoss	bound	HNF6	Rat	Rat	3	left	nonCGI	LMR	14-76273851-76273859	0	primedEnhancers	68655778	exon	CEBPA,FoxA1,HNF4a,HNF6	4TFs	CEBPA,FoxA1,HNF4a,HNF6	4TFs
153076	3	66604142	66604428	3-66604285-66604286	13.1447	24.65128	2	2	44.444444	44.444444	Human,Macaque,Mouse,Rat	4	Rat	1	SpSpecificGains	RatSpecificGains	bound	HNF6	Rat	Rat	3	left	nonCGI	FMR	3-66604195-66604203	0	noOverlap	10208	intron	CTCF,HNF6	2TFs	HNF6	1TF
153077	1	153073723	153074009	1-153073866-153073867	14.37516	27.32941	0	0	0	0	Mouse,Rat	2	Rat	1	SpSpecificGains	RatSpecificGains	bound	HNF6	Rat	Rat	NC	NC	nonCGI	FMR	1-153073885-153073893	0	noOverlap	137771725	intron	HNF6	1TF	HNF6	1TF
153078	13	56169352	56169638	13-56169495-56169496	111.03938	364.15424	4	4	9.21717175	9.21717175	Mouse,Rat	2	Mouse,Rat	2	LineageLoss	PrimateLoss	bound	HNF6	Rat	Rat	1	right	nonCGI	LMR	13-56169488-56169496	0	Enhancers	153451	intron	CEBPA,FoxA1,HNF4a,HNF6	4TFs	CEBPA,FoxA1,HNF4a,HNF6	4TFs
153079	1	250913575	250913861	1-250913718-250913719	13.06833	24.11303	2	2	4.5454545	4.5454545	Human,Macaque,Mouse,Rat	4	Mouse,Rat	2	LineageLoss	PrimateLoss	bound	HNF6	Rat	Rat	1	right	nonCGI	UMR	1-250913708-250913716	0	Enhancers	186357	intron	CEBPA,FoxA1,HNF4a,HNF6	4TFs	CEBPA,FoxA1,HNF4a,HNF6	4TFs
153080	6	120997586	120997872	6-120997729-120997730	11.10808	19.44996	1	1	62.5	62.5	Mouse,Rat	2	Rat	1	SpSpecificGains	RatSpecificGains	bound	HNF6	Rat	Rat	4	up	nonCGI	FMR	6-120997712-120997720	0	noOverlap	1477872	intergenic	HNF6	1TF	HNF6	1TF
153081	14	67128770	67129056	14-67128913-67128914	14.06267	28.81059	3	3	43.6507936667	43.6507936667	Human,Macaque,Mouse,Rat	4	Rat	1	SpSpecificGains	RatSpecificGains	bound	HNF6	Rat	Rat	4	up	nonCGI	FMR	14-67128907-67128915	0	noOverlap	60448869	intron	HNF6	1TF	HNF6	1TF
153082	7	24533708	24533994	7-24533851-24533852	11.31766	22.52494	5	5	2.8571428	2.8571428	Human,Macaque,Mouse,Rat	4	Rat	1	SpSpecificGains	RatSpecificGains	bound	HNF6	Rat	Rat	2	flat	nonCGI	UMR	7-24533804-24533812	0	Promoters	22098155	intergenic	CEBPA,HNF6	2TFs	CEBPA,HNF6	2TFs
153083	17	12267188	12267474	17-12267331-12267332	12.5477	25.12507	4	4	14.34065925	14.34065925	Mouse,Rat	2	Mouse,Rat	2	LineageLoss	PrimateLoss	bound	HNF6	Rat	Rat	2	flat	nonCGI	UMR	17-12267242-12267250	0	Promoters	6086	intron	CEBPA,FoxA1,HNF4a,HNF6	4TFs	CEBPA,FoxA1,HNF4a,HNF6	4TFs
153084	1	6655696	6655982	1-6655839-6655840	4.44818	6.59911	1	1	37.5	37.5	Human,Mouse,Rat	3	Rat	1	SpSpecificGains	RatSpecificGains	bound	HNF6	Rat	Rat	3	left	nonCGI	LMR	1-6655846-6655854	0	primedEnhancers	113480	intron	CEBPA,FoxA1,HNF6	3TFs	CEBPA,FoxA1,HNF6	3TFs
153085	19	55120553	55120839	19-55120696-55120697	42.29403	202.96126	8	8	26.909722125	26.909722125	Human,Macaque,Mouse,Rat	4	Human,Macaque,Mouse,Rat	4	UltraCons	UltraCons	bound	HNF6	Rat	Rat	1	right	nonCGI	UMR	19-55120576-55120584	0	noOverlap	25968	intron	FoxA1,HNF4a,HNF6	3TFs	FoxA1,HNF4a,HNF6	3TFs
153086	3	84477059	84477345	3-84477202-84477203	7.71527	13.11461	1	1	18.181818	18.181818	Human,Macaque,Rat	3	Rat	1	SpSpecificGains	RatSpecificGains	bound	HNF6	Rat	Rat	3	left	nonCGI	FMR	3-84477169-84477177	1	primedEnhancers	76044466	intergenic	CEBPA,FoxA1,HNF4a,HNF6	4TFs	CEBPA,FoxA1,HNF4a,HNF6	4TFs
153087	11	56968682	56968968	11-56968825-56968826	6.24137	9.40139	1	1	60	60	Mouse,Rat	2	Rat	1	SpSpecificGains	RatSpecificGains	bound	HNF6	Rat	Rat	4	up	nonCGI	FMR	11-56968832-56968840	0	primedEnhancers	99583646	intergenic	HNF6	1TF	HNF6	1TF
153088	11	72503829	72504115	11-72503972-72503973	12.44005	24.40223	2	2	52.7777775	52.7777775	Mouse,Rat	2	Rat	1	SpSpecificGains	RatSpecificGains	bound	HNF6	Rat	Rat	4	up	nonCGI	FMR	11-72503850-72503858	0	primedEnhancers	99982439	intergenic	FoxA1,HNF6	2TFs	FoxA1,HNF6	2TFs
153089	1	218917083	218917369	1-218917226-218917227	22.30673	52.27275	3	3	69.9633696667	69.9633696667	Macaque,Mouse,Rat	3	Rat	1	SpSpecificGains	RatSpecificGains	bound	HNF6	Rat	Rat	3	left	nonCGI	UMR	1-218917095-218917103	0	noOverlap	217027752	intron	CEBPA,HNF4a,HNF6	3TFs	CEBPA,HNF4a,HNF6	3TFs
153090	6	26819192	26819478	6-26819335-26819336	5.22467	9.02265	3	3	35.3968253333	35.3968253333	Human,Macaque,Mouse,Rat	4	Rat	1	SpSpecificGains	RatSpecificGains	bound	HNF6	Rat	Rat	2	flat	nonCGI	UMR	6-26819231-26819239	0	Promoters	22066	intron	CEBPA,FoxA1,HNF4a,HNF6	4TFs	CEBPA,FoxA1,HNF4a,HNF6	4TFs
153091	1	57703970	57704256	1-57704113-57704114	21.18734	46.79241	4	4	19.33621925	19.33621925	Mouse,Rat	2	Rat	1	SpSpecificGains	RatSpecificGains	bound	HNF6	Rat	Rat	3	left	nonCGI	LMR	1-57704042-57704050	0	Enhancers	10987	intron	HNF6	1TF	HNF6	1TF
153092	2	22234235	22234521	2-22234378-22234379	19.28468	43.46933	4	4	50.362319	50.362319	Human,Macaque,Mouse,Rat	4	Rat	1	SpSpecificGains	RatSpecificGains	bound	HNF6	Rat	Rat	3	left	nonCGI	FMR	2-22234316-22234324	0	Enhancers	199786868	intron	HNF6	1TF	HNF6	1TF
153093	11	30364313	30364599	11-30364456-30364457	8.37632	18.49883	4	4	0	0	Human,Mouse,Rat	3	Mouse,Rat	2	LineageLoss	PrimateLoss	bound	HNF6	Rat	Rat	2	flat	nonCGI	UMR	11-30364453-30364461	1	Promoters	1033	intron	CEBPA,FoxA1,HNF4a,HNF6	4TFs	CEBPA,FoxA1,HNF4a,HNF6	4TFs
153094	20	40769899	40770185	20-40770042-40770043	30.28882	79.199	4	4	23.49386725	23.49386725	Mouse,Rat	2	Rat	1	SpSpecificGains	RatSpecificGains	bound	HNF6	Rat	Rat	2	flat	nonCGI	UMR	20-40769907-40769915	0	Promoters	313	intron	FoxA1,HNF6	2TFs	FoxA1,HNF6	2TFs
153095	8	59078442	59078728	8-59078585-59078586	46.00745	130.71652	5	5	1.8181818	1.8181818	Human,Macaque,Mouse,Rat	4	Mouse,Rat	2	LineageLoss	PrimateLoss	bound	HNF6	Rat	Rat	2	flat	nonCGI	UMR	8-59078465-59078473	0	Promoters	752	intergenic	FoxA1,HNF4a,HNF6	3TFs	FoxA1,HNF4a,HNF6	3TFs
153096	12	22814748	22815034	12-22814891-22814892	47.98329	138.35974	6	6	6.547619	6.547619	Mouse,Rat	2	Rat	1	SpSpecificGains	RatSpecificGains	bound	HNF6	Rat	Rat	4	up	nonCGI	LMR	12-22814884-22814892	0	primedEnhancers	3690	intergenic	HNF6	1TF	HNF6	1TF
153097	18	16488989	16489275	18-16489132-16489133	21.094	49.4442	3	3	28.846154	28.846154	Human,Macaque,Mouse,Rat	4	Rat	1	SpSpecificGains	RatSpecificGains	bound	HNF6	Rat	Rat	3	left	nonCGI	LMR	18-16489130-16489138	0	Enhancers	65154827	intron	CEBPA,FoxA1,HNF6	3TFs	CEBPA,FoxA1,HNF6	3TFs
153098	20	11774954	11775240	20-11775097-11775098	20.04255	43.46243	2	2	13.6363635	13.6363635	Human,Macaque,Mouse,Rat	4	Rat	1	SpSpecificGains	RatSpecificGains	bound	HNF6	Rat	Rat	4	up	nonCGI	FMR	20-11775086-11775094	1	Enhancers	10721	intergenic	FoxA1,HNF4a,HNF6	3TFs	FoxA1,HNF4a,HNF6	3TFs
153099	16	6036388	6036674	16-6036531-6036532	27.54567	66.8117	8	8	0.78125	0.78125	Human,Macaque,Mouse,Rat	4	Rat	1	SpSpecificGains	RatSpecificGains	bound	HNF6	Rat	Rat	2	flat	nonCGI	UMR	16-6036421-6036429	1	Promoters	462	intron	HNF6	1TF	HNF6	1TF
153100	4	66762476	66762762	4-66762619-66762620	11.57081	21.91256	4	4	35.12019225	35.12019225	Human,Mouse,Rat	3	Rat	1	SpSpecificGains	RatSpecificGains	bound	HNF6	Rat	Rat	4	up	nonCGI	LMR	4-66762580-66762588	0	Enhancers	91858	intron	HNF6	1TF	HNF6	1TF
153101	10	91089407	91089693	10-91089550-91089551	13.22378	26.26558	7	7	11.904762	11.904762	Human,Macaque,Mouse,Rat	4	Human,Macaque,Mouse,Rat	4	UltraCons	UltraCons	bound	HNF6	Rat	Rat	1	right	nonCGI	LMR	10-91089471-91089479	0	primedEnhancers	42230	intergenic	HNF6	1TF	HNF6	1TF
153102	15	85273172	85273458	15-85273315-85273316	5.86322	8.4032	0	0	0	0	Human,Macaque,Mouse,Rat	4	Rat	1	SpSpecificGains	RatSpecificGains	bound	HNF6	Rat	Rat	4	up	nonCGI	FMR	15-85273252-85273260	0	noOverlap	597047	intergenic	HNF6	1TF	HNF6	1TF
153103	4	174359889	174360175	4-174360032-174360033	8.79117	14.66923	7	6	31.8367347143	31.5873016667	Human,Macaque,Mouse,Rat	4	Rat	1	SpSpecificGains	RatSpecificGains	bound	HNF6	Rat	Rat	1	right	nonCGI	LMR	4-174360027-174360035	0	primedEnhancers	178245	intergenic	HNF6	1TF	HNF6	1TF
153104	5	157589457	157589743	5-157589600-157589601	7.39994	14.05905	10	10	16.0238095	16.0238095	Mouse,Rat	2	Mouse,Rat	2	LineageLoss	PrimateLoss	bound	HNF6	Rat	Rat	2	flat	nonCGI	UMR	5-157589517-157589525	0	primedEnhancers	16274	intergenic	HNF6	1TF	HNF6	1TF
153105	7	97576100	97576386	7-97576243-97576244	24.0292	56.01632	3	3	25.128205	25.128205	Human,Macaque,Mouse,Rat	4	Rat	1	SpSpecificGains	RatSpecificGains	bound	HNF6	Rat	Rat	1	right	nonCGI	LMR	7-97576146-97576154	0	Enhancers	16259	intron	CEBPA,HNF4a,HNF6	3TFs	CEBPA,HNF4a,HNF6	3TFs
153106	9	76478785	76479071	9-76478928-76478929	6.15845	9.98607	1	1	38.461538	38.461538	Mouse,Rat	2	Rat	1	SpSpecificGains	RatSpecificGains	bound	HNF6	Rat	Rat	4	up	nonCGI	FMR	9-76478947-76478955	0	noOverlap	38599	intergenic	HNF6	1TF	HNF6	1TF
153107	12	1768580	1768866	12-1768723-1768724	7.27814	11.79747	1	1	81.818182	81.818182	Human,Mouse,Rat	3	Mouse,Rat	2	LineageLoss	PrimateLoss	bound	HNF6	Rat	Rat	4	up	nonCGI	FMR	12-1768602-1768610	0	noOverlap	215869538	intron	HNF6	1TF	HNF6	1TF
153108	5	83737451	83737737	5-83737594-83737595	7.51126	11.60256	3	3	23.611111	23.611111	Mouse,Rat	2	Rat	1	SpSpecificGains	RatSpecificGains	bound	HNF6	Rat	Rat	3	left	nonCGI	FMR	5-83737467-83737475	0	noOverlap	89407	intergenic	CEBPA,FoxA1,HNF4a,HNF6	4TFs	CEBPA,FoxA1,HNF4a,HNF6	4TFs
153109	16	90191080	90191366	16-90191223-90191224	8.56689	14.30581	2	2	42.80303	42.80303	Mouse,Rat	2	Rat	1	SpSpecificGains	RatSpecificGains	bound	HNF6	Rat	Rat	NC	NC	nonCGI	FMR	16-90191105-90191113	0	noOverlap	21174654	intergenic	HNF6	1TF	HNF6	1TF
153110	1	239585494	239585780	1-239585637-239585638	26.50272	66.63219	1	1	14.285714	14.285714	Mouse,Rat	2	Rat	1	SpSpecificGains	RatSpecificGains	bound	HNF6	Rat	Rat	3	left	nonCGI	LMR	1-239585630-239585638	0	Enhancers	200031323	intergenic	CEBPA,FoxA1,HNF4a,HNF6	4TFs	CEBPA,FoxA1,HNF4a,HNF6	4TFs
153111	2	144523171	144523457	2-144523314-144523315	6.30159	11.33782	8	7	13.034188	14.8962148571	Mouse,Rat	2	Mouse,Rat	2	LineageLoss	PrimateLoss	bound	HNF6	Rat	Rat	1	right	nonCGI	UMR	2-144523254-144523262	0	Promoters	1099	intron	CEBPA,HNF6	2TFs	CEBPA,HNF6	2TFs
153112	2	84415612	84415898	2-84415755-84415756	15.88134	37.00515	3	3	26.1904763333	26.1904763333	Human,Macaque,Mouse,Rat	4	Rat	1	SpSpecificGains	RatSpecificGains	bound	HNF6	Rat	Rat	3	left	nonCGI	LMR	2-84415679-84415687	0	noOverlap	139728	intron	HNF6	1TF	HNF6	1TF
153113	2	108665373	108665659	2-108665516-108665517	16.2759	39.7945	1	1	0	0	Mouse,Rat	2	Rat	1	SpSpecificGains	RatSpecificGains	bound	HNF6	Rat	Rat	NC	NC	nonCGI	FMR	2-108665424-108665432	0	primedEnhancers	1432319	intergenic	HNF6	1TF	HNF6	1TF
153114	X	71759404	71759690	X-71759547-71759548	35.81883	106.7985	5	5	12	12	Mouse,Rat	2	Mouse,Rat	2	LineageLoss	PrimateLoss	bound	HNF6	Rat	Rat	1	right	nonCGI	LMR	X-71759547-71759555	1	primedEnhancers	78140	intergenic	FoxA1,HNF6	2TFs	FoxA1,HNF6	2TFs
153115	10	8533886	8534172	10-8534029-8534030	56.25068	173.77859	1	1	50	50	Mouse,Rat	2	Mouse,Rat	2	LineageLoss	PrimateLoss	bound	HNF6	Rat	Rat	4	up	nonCGI	FMR	10-8533903-8533911	0	noOverlap	76767989	intron	CEBPA,FoxA1,HNF6	3TFs	CEBPA,FoxA1,HNF6	3TFs
153116	4	178439851	178440137	4-178439994-178439995	38.55158	96.61607	7	7	13.0952381429	13.0952381429	Human,Macaque,Mouse,Rat	4	Mouse,Rat	2	LineageLoss	PrimateLoss	bound	HNF6	Rat	Rat	2	flat	nonCGI	UMR	4-178439858-178439866	0	Promoters	1036947	intron	CEBPA,FoxA1,HNF6	3TFs	CEBPA,FoxA1,HNF6	3TFs
153117	1	22613806	22614092	1-22613949-22613950	16.50182	42.96785	4	4	29.01785725	29.01785725	Mouse,Rat	2	Rat	1	SpSpecificGains	RatSpecificGains	bound	HNF6	Rat	Rat	1	right	nonCGI	LMR	1-22613925-22613933	0	Enhancers	203477968	intergenic	CTCF,FoxA1,HNF6	3TFs	FoxA1,HNF6	2TFs
153118	16	41117172	41117458	16-41117315-41117316	9.84433	18.02217	2	2	78.627451	78.627451	Mouse,Rat	2	Rat	1	SpSpecificGains	RatSpecificGains	bound	HNF6	Rat	Rat	4	up	nonCGI	FMR	16-41117243-41117251	0	noOverlap	37728	intron	HNF6	1TF	HNF6	1TF
153119	10	71163289	71163575	10-71163432-71163433	7.02304	12.00013	4	4	37.46212125	37.46212125	Mouse,Rat	2	Mouse,Rat	2	LineageLoss	PrimateLoss	bound	HNF6	Rat	Rat	2	flat	nonCGI	UMR	10-71163409-71163417	0	noOverlap	3305	intron	HNF6	1TF	HNF6	1TF
153120	1	128789541	128789827	1-128789684-128789685	24.07706	83.80048	14	9	0	0	Mouse,Rat	2	Rat	1	SpSpecificGains	RatSpecificGains	bound	HNF6	Rat	Rat	2	flat	nonCGI	UMR	1-128789661-128789669	0	Promoters	100009095	intergenic	HNF6	1TF	HNF6	1TF
153121	5	16203882	16204168	5-16204025-16204026	79.71683	236.81964	2	2	33.333333	33.333333	Human,Macaque,Mouse,Rat	4	Rat	1	SpSpecificGains	RatSpecificGains	bound	HNF6	Rat	Rat	3	left	nonCGI	LMR	5-16204013-16204021	0	primedEnhancers	145827840	intergenic	CEBPA,FoxA1,HNF4a,HNF6	4TFs	CEBPA,FoxA1,HNF4a,HNF6	4TFs
153122	14	75045417	75045703	14-75045560-75045561	15.682	30.62293	2	2	65.8333335	65.8333335	Mouse,Rat	2	Rat	1	SpSpecificGains	RatSpecificGains	bound	HNF6	Rat	Rat	4	up	nonCGI	FMR	14-75045445-75045453	0	noOverlap	27542465	intergenic	HNF6	1TF	HNF6	1TF
153123	5	98482383	98482669	5-98482526-98482527	14.10244	30.22163	4	4	27.52247725	27.52247725	Human,Macaque,Mouse,Rat	4	Mouse,Rat	2	LineageLoss	PrimateLoss	bound	HNF6	Rat	Rat	1	right	nonCGI	LMR	5-98482390-98482398	0	noOverlap	13336	intron	HNF6	1TF	HNF6	1TF
153124	13	106108746	106109032	13-106108889-106108890	15.14441	31.83241	6	6	5.76118316667	5.76118316667	Human,Macaque,Mouse,Rat	4	Mouse,Rat	2	LineageLoss	PrimateLoss	bound	HNF6	Rat	Rat	3	left	nonCGI	UMR	13-106108812-106108820	0	noOverlap	424326	intergenic	FoxA1,HNF4a,HNF6	3TFs	FoxA1,HNF4a,HNF6	3TFs
153125	17	22350425	22350711	17-22350568-22350569	13.65088	28.70837	1	1	57.142857	57.142857	Mouse,Rat	2	Rat	1	SpSpecificGains	RatSpecificGains	bound	HNF6	Rat	Rat	4	up	nonCGI	FMR	17-22350565-22350573	0	primedEnhancers	39033	intergenic	HNF6	1TF	HNF6	1TF
153126	10	26407696	26407982	10-26407839-26407840	9.80125	16.46298	2	2	61.111111	61.111111	Mouse,Rat	2	Rat	1	SpSpecificGains	RatSpecificGains	bound	HNF6	Rat	Rat	4	up	nonCGI	FMR	10-26407708-26407716	0	noOverlap	497371	intergenic	HNF6	1TF	HNF6	1TF
153127	1	14608494	14608780	1-14608637-14608638	17.64225	35.69436	3	3	75.5840453333	75.5840453333	Human,Macaque,Mouse,Rat	4	Mouse,Rat	2	LineageLoss	PrimateLoss	bound	HNF6	Rat	Rat	4	up	nonCGI	FMR	1-14608599-14608607	1	primedEnhancers	131428932	intergenic	HNF6	1TF	HNF6	1TF
153128	4	71837671	71837957	4-71837814-71837815	8.81585	15.07549	3	3	41.060606	41.060606	Mouse,Rat	2	Mouse,Rat	2	LineageLoss	PrimateLoss	bound	HNF6	Rat	Rat	4	up	nonCGI	FMR	4-71837822-71837830	0	noOverlap	994	intergenic	HNF6	1TF	HNF6	1TF
153129	4	131606867	131607153	4-131607010-131607011	14.20338	27.45586	4	4	9.375	9.375	Human,Macaque,Mouse,Rat	4	Mouse,Rat	2	LineageLoss	PrimateLoss	bound	HNF6	Rat	Rat	3	left	nonCGI	UMR	4-131606906-131606914	0	noOverlap	947170	intron	HNF6	1TF	HNF6	1TF
153130	17	72160974	72161260	17-72161117-72161118	16.33541	32.29662	6	6	14.6011395	14.6011395	Human,Macaque,Mouse,Rat	4	Rat	1	SpSpecificGains	RatSpecificGains	bound	HNF6	Rat	Rat	2	flat	nonCGI	UMR	17-72161045-72161053	0	Promoters	239	intron	FoxA1,HNF4a,HNF6	3TFs	FoxA1,HNF4a,HNF6	3TFs
153131	9	83011880	83012166	9-83012023-83012024	24.41158	55.28251	5	5	20.8441558	20.8441558	Human,Macaque,Mouse,Rat	4	Rat	1	SpSpecificGains	RatSpecificGains	bound	HNF6	Rat	Rat	1	right	nonCGI	UMR	9-83011935-83011943	0	Enhancers	269960	intergenic	CEBPA,FoxA1,HNF4a,HNF6	4TFs	CEBPA,FoxA1,HNF4a,HNF6	4TFs
153132	8	52979934	52980220	8-52980077-52980078	33.80066	83.69185	6	6	48.3982685	48.3982685	Mouse,Rat	2	Rat	1	SpSpecificGains	RatSpecificGains	bound	HNF6	Rat	Rat	3	left	nonCGI	FMR	8-52980064-52980072	0	noOverlap	41962	intergenic	HNF6	1TF	HNF6	1TF
153133	16	7665170	7665456	16-7665313-7665314	26.12398	62.73554	7	5	18.305504	25.6277056	Human,Macaque,Mouse,Rat	4	Rat	1	SpSpecificGains	RatSpecificGains	bound	HNF6	Rat	Rat	4	up	nonCGI	LMR	16-7665309-7665317	0	noOverlap	59995167	intron	HNF6	1TF	HNF6	1TF
153134	2	56434977	56435263	2-56435120-56435121	60.05801	186.19913	11	11	17.0247933636	17.0247933636	Human,Macaque,Mouse,Rat	4	Mouse,Rat	2	LineageLoss	PrimateLoss	bound	HNF6	Rat	Rat	3	left	nonCGI	UMR	2-56435114-56435122	0	Enhancers	8610	intron	CEBPA,FoxA1,HNF4a,HNF6	4TFs	CEBPA,FoxA1,HNF4a,HNF6	4TFs
153135	7	134604537	134604823	7-134604680-134604681	19.37099	40.47398	2	2	9.722222	9.722222	Mouse,Rat	2	Rat	1	SpSpecificGains	RatSpecificGains	bound	HNF6	Rat	Rat	1	right	nonCGI	LMR	7-134604562-134604570	0	noOverlap	1415	intron	CEBPA,FoxA1,HNF6	3TFs	CEBPA,FoxA1,HNF6	3TFs
153136	4	84409072	84409358	4-84409215-84409216	35.63102	112.80998	8	8	46.57890725	46.57890725	Human,Macaque,Mouse,Rat	4	Mouse,Rat	2	LineageLoss	PrimateLoss	bound	HNF6	Rat	Rat	4	up	nonCGI	LMR	4-84409210-84409218	0	Enhancers	214725	intron	CEBPA,FoxA1,HNF4a,HNF6	4TFs	CEBPA,FoxA1,HNF4a,HNF6	4TFs
153137	12	30731134	30731420	12-30731277-30731278	8.47856	14.92544	9	0	0	0	Human,Macaque,Mouse,Rat	4	Rat	1	SpSpecificGains	RatSpecificGains	bound	HNF6	Rat	Rat	NC	NC	nonCGI	UMR	12-30731269-30731277	0	noOverlap	199998820	intergenic	HNF6	1TF	HNF6	1TF
153138	18	59871178	59871464	18-59871321-59871322	15.02858	28.96695	3	3	13.9037433333	13.9037433333	Mouse,Rat	2	Mouse,Rat	2	LineageLoss	PrimateLoss	bound	HNF6	Rat	Rat	1	right	nonCGI	LMR	18-59871319-59871327	0	primedEnhancers	40815	intron	FoxA1,HNF6	2TFs	FoxA1,HNF6	2TFs
153139	14	105284197	105284483	14-105284340-105284341	6.5237	13.04904	2	2	37.5	37.5	Mouse,Rat	2	Rat	1	SpSpecificGains	RatSpecificGains	bound	HNF6	Rat	Rat	2	flat	nonCGI	LMR	14-105284262-105284270	0	Promoters	214632	intergenic	CEBPA,FoxA1,HNF4a,HNF6	4TFs	CEBPA,FoxA1,HNF4a,HNF6	4TFs
153140	5	100035168	100035454	5-100035311-100035312	18.94908	39.15524	5	5	70.5111558	70.5111558	Mouse,Rat	2	Rat	1	SpSpecificGains	RatSpecificGains	bound	HNF6	Rat	Rat	4	up	nonCGI	FMR	5-100035294-100035302	0	noOverlap	97610	intergenic	HNF6	1TF	HNF6	1TF
153141	2	31386339	31386625	2-31386482-31386483	4.97541	7.05665	4	4	75.037879	75.037879	Human,Macaque,Mouse,Rat	4	Rat	1	SpSpecificGains	RatSpecificGains	bound	HNF6	Rat	Rat	3	left	nonCGI	FMR	2-31386364-31386372	0	noOverlap	7596	intron	HNF6	1TF	HNF6	1TF
153142	6	132619055	132619341	6-132619198-132619199	40.68597	105.70512	1	1	16.666667	16.666667	Mouse,Rat	2	Mouse,Rat	2	LineageLoss	PrimateLoss	bound	HNF6	Rat	Rat	1	right	nonCGI	FMR	6-132619177-132619185	0	Enhancers	10455	intergenic	CEBPA,HNF4a,HNF6	3TFs	CEBPA,HNF4a,HNF6	3TFs
153143	2	43402033	43402319	2-43402176-43402177	23.97499	53.1727	5	0	0	0	Mouse,Rat	2	Mouse,Rat	2	LineageLoss	PrimateLoss	bound	HNF6	Rat	Rat	NC	NC	nonCGI	FMR	2-43402176-43402184	0	noOverlap	8826	intergenic	FoxA1,HNF6	2TFs	FoxA1,HNF6	2TFs
153144	18	59839194	59839480	18-59839337-59839338	117.38586	394.60928	2	2	19.090909	19.090909	Human,Macaque,Mouse,Rat	4	Human,Macaque,Mouse,Rat	4	UltraCons	UltraCons	bound	HNF6	Rat	Rat	3	left	nonCGI	LMR	18-59839264-59839272	0	Promoters	8831	intron	CEBPA,FoxA1,HNF4a,HNF6	4TFs	CEBPA,FoxA1,HNF4a,HNF6	4TFs
153145	18	56888380	56888666	18-56888523-56888524	20.06551	44.8175	12	12	0.75757575	0.75757575	Human,Macaque,Mouse,Rat	4	Rat	1	SpSpecificGains	RatSpecificGains	bound	HNF6	Rat	Rat	2	flat	nonCGI	UMR	18-56888512-56888520	1	Promoters	1026	intron	CEBPA,HNF6	2TFs	CEBPA,HNF6	2TFs
153146	2	22951605	22951891	2-22951748-22951749	55.16893	169.60635	7	7	32.2105508571	32.2105508571	Mouse,Rat	2	Rat	1	SpSpecificGains	RatSpecificGains	bound	HNF6	Rat	Rat	3	left	nonCGI	LMR	2-22951750-22951758	1	Enhancers	1587	intron	CEBPA,FoxA1,HNF4a,HNF6	4TFs	CEBPA,FoxA1,HNF4a,HNF6	4TFs
153147	12	30124353	30124639	12-30124496-30124497	49.03598	140.20958	4	4	33.28962675	33.28962675	Mouse,Rat	2	Rat	1	SpSpecificGains	RatSpecificGains	bound	HNF6	Rat	Rat	3	left	nonCGI	UMR	12-30124384-30124392	0	Enhancers	199990989	intergenic	CEBPA,FoxA1,HNF4a,HNF6	4TFs	CEBPA,FoxA1,HNF4a,HNF6	4TFs
153148	19	59737864	59738150	19-59738007-59738008	77.88555	260.35742	3	3	38.095238	38.095238	Mouse,Rat	2	Mouse,Rat	2	LineageLoss	PrimateLoss	bound	HNF6	Rat	Rat	1	right	nonCGI	LMR	19-59737976-59737984	0	noOverlap	235703	intergenic	CEBPA,FoxA1,HNF4a,HNF6	4TFs	CEBPA,FoxA1,HNF4a,HNF6	4TFs
153149	1	125257183	125257469	1-125257326-125257327	44.43233	115.34747	1	1	36.363636	36.363636	Mouse,Rat	2	Rat	1	SpSpecificGains	RatSpecificGains	bound	HNF6	Rat	Rat	4	up	nonCGI	FMR	1-125257192-125257200	0	primedEnhancers	27714	intergenic	HNF6	1TF	HNF6	1TF
153150	6	102874666	102874952	6-102874809-102874810	40.02452	113.14914	5	5	56.5476192	56.5476192	Human,Macaque,Mouse,Rat	4	Human,Macaque,Mouse,Rat	4	UltraCons	UltraCons	bound	HNF6	Rat	Rat	3	left	nonCGI	FMR	6-102874795-102874803	0	Enhancers	397630	intergenic	HNF6	1TF	HNF6	1TF
153151	2	252286580	252286866	2-252286723-252286724	8.31788	14.25005	9	9	13.5656626667	13.5656626667	Human,Macaque,Mouse,Rat	4	Rat	1	SpSpecificGains	RatSpecificGains	bound	HNF6	Rat	Rat	3	left	nonCGI	UMR	2-252286763-252286771	1	Promoters	23093	exon	CEBPA,FoxA1,HNF4a,HNF6	4TFs	CEBPA,FoxA1,HNF4a,HNF6	4TFs
153152	10	86692804	86693090	10-86692947-86692948	15.36972	42.01965	2	1	16.6666665	0	Human,Macaque,Mouse,Rat	4	Rat	1	SpSpecificGains	RatSpecificGains	bound	HNF6	Rat	Rat	3	left	nonCGI	FMR	10-86692945-86692953	0	noOverlap	1989	intergenic	HNF4a,HNF6	2TFs	HNF4a,HNF6	2TFs
153153	16	59149954	59150240	16-59150097-59150098	14.60354	30.31362	7	7	13.2936507143	13.2936507143	Mouse,Rat	2	Rat	1	SpSpecificGains	RatSpecificGains	bound	HNF6	Rat	Rat	1	right	nonCGI	LMR	16-59150088-59150096	1	noOverlap	72380	intron	HNF6	1TF	HNF6	1TF
153154	X	15651296	15651582	X-15651439-15651440	12.6397	25.84142	14	12	1.02040814286	1.19047616667	Mouse,Rat	2	Mouse,Rat	2	LineageLoss	PrimateLoss	bound	HNF6	Rat	Rat	2	flat	CGI	UMR	X-15651317-15651325	0	Promoters	140812657	exon	FoxA1,HNF6	2TFs	FoxA1,HNF6	2TFs
153155	1	22876949	22877235	1-22877092-22877093	12.06737	22.30173	3	3	22.8703703333	22.8703703333	Human,Macaque,Mouse,Rat	4	Mouse,Rat	2	LineageLoss	PrimateLoss	bound	HNF6	Rat	Rat	4	up	nonCGI	LMR	1-22877086-22877094	0	Enhancers	205878917	intergenic	CEBPA,FoxA1,HNF4a,HNF6	4TFs	CEBPA,FoxA1,HNF4a,HNF6	4TFs
153156	5	25104043	25104329	5-25104186-25104187	18.03545	45.76189	1	0	0	0	Human,Macaque,Mouse,Rat	4	Human,Mouse,Rat	3	SpSpecificLoss	DogSpecificLoss	bound	HNF6	Rat	Rat	NC	NC	nonCGI	FMR	5-25104080-25104088	0	noOverlap	61333	exon	FoxA1,HNF6	2TFs	FoxA1,HNF6	2TFs
153157	16	2993295	2993581	16-2993438-2993439	36.07994	142.47139	6	6	40.4761905	40.4761905	Human,Macaque,Mouse,Rat	4	Rat	1	SpSpecificGains	RatSpecificGains	bound	HNF6	Rat	Rat	1	right	nonCGI	LMR	16-2993436-2993444	1	Enhancers	26681498	intron	CEBPA,FoxA1,HNF4a,HNF6	4TFs	CEBPA,FoxA1,HNF4a,HNF6	4TFs
153158	11	14663290	14663576	11-14663433-14663434	56.3436	232.9099	9	3	21.9576717778	4.76190466667	Human,Macaque,Mouse,Rat	4	Rat	1	SpSpecificGains	RatSpecificGains	bound	HNF6	Rat	Rat	3	left	nonCGI	LMR	11-14663420-14663428	1	Enhancers	99789764	exon	CEBPA,FoxA1,HNF4a,HNF6	4TFs	CEBPA,FoxA1,HNF4a,HNF6	4TFs
153159	11	68508113	68508399	11-68508256-68508257	12.41492	22.53606	7	0	0	0	Human,Macaque,Mouse,Rat	4	Rat	1	SpSpecificGains	RatSpecificGains	bound	HNF6	Rat	Rat	NC	NC	nonCGI	FMR	11-68508253-68508261	0	noOverlap	99993099	intron	HNF6	1TF	HNF6	1TF
153160	15	40952323	40952609	15-40952466-40952467	18.29566	37.41719	3	3	35.864136	35.864136	Human,Macaque,Mouse,Rat	4	Rat	1	SpSpecificGains	RatSpecificGains	bound	HNF6	Rat	Rat	1	right	nonCGI	LMR	15-40952477-40952485	0	noOverlap	14615	intron	FoxA1,HNF4a,HNF6	3TFs	FoxA1,HNF4a,HNF6	3TFs
153161	10	68127215	68127501	10-68127358-68127359	41.16398	109.30781	1	1	0	0	Human,Macaque,Mouse,Rat	4	Rat	1	SpSpecificGains	RatSpecificGains	bound	HNF6	Rat	Rat	1	right	nonCGI	LMR	10-68127345-68127353	0	Enhancers	265161	intron	FoxA1,HNF6	2TFs	FoxA1,HNF6	2TFs
153162	9	94063849	94064135	9-94063992-94063993	45.73916	119.58226	0	0	0	0	Human,Macaque,Rat	3	Rat	1	SpSpecificGains	RatSpecificGains	bound	HNF6	Rat	Rat	NC	NC	nonCGI	FMR	9-94063984-94063992	0	Enhancers	264571	intron	CEBPA,FoxA1,HNF4a,HNF6	4TFs	CEBPA,FoxA1,HNF4a,HNF6	4TFs
153163	18	28562333	28562619	18-28562476-28562477	13.71522	35.35106	21	2	0	0	Mouse,Rat	2	Mouse,Rat	2	LineageLoss	PrimateLoss	bound	HNF6	Rat	Rat	2	flat	CGI	UMR	18-28562422-28562430	1	Promoters	26505	intergenic	HNF6	1TF	HNF6	1TF
153164	2	31820069	31820355	2-31820212-31820213	27.27312	79.53629	2	2	8.3333335	8.3333335	Human,Macaque,Mouse,Rat	4	Rat	1	SpSpecificGains	RatSpecificGains	bound	HNF6	Rat	Rat	2	flat	nonCGI	UMR	2-31820129-31820137	0	noOverlap	441326	intron	CEBPA,FoxA1,HNF4a,HNF6	4TFs	CEBPA,FoxA1,HNF4a,HNF6	4TFs
153165	2	26296840	26297126	2-26296983-26296984	7.918	14.44056	6	6	53.175576	53.175576	Human,Macaque,Mouse,Rat	4	Rat	1	SpSpecificGains	RatSpecificGains	bound	HNF6	Rat	Rat	1	right	nonCGI	FMR	2-26296944-26296952	0	Enhancers	236617487	intron	CEBPA,FoxA1,HNF4a,HNF6	4TFs	CEBPA,FoxA1,HNF4a,HNF6	4TFs
153166	6	76819780	76820066	6-76819923-76819924	7.60562	17.08905	4	4	17.7185315	17.7185315	Mouse,Rat	2	Rat	1	SpSpecificGains	RatSpecificGains	bound	HNF6	Rat	Rat	3	left	nonCGI	LMR	6-76819870-76819878	0	Enhancers	144343	intergenic	CEBPA,FoxA1,HNF4a,HNF6	4TFs	CEBPA,FoxA1,HNF4a,HNF6	4TFs
153167	2	147210458	147210744	2-147210601-147210602	13.31776	25.40901	3	3	38.888889	38.888889	Mouse,Rat	2	Rat	1	SpSpecificGains	RatSpecificGains	bound	HNF6	Rat	Rat	4	up	nonCGI	FMR	2-147210620-147210628	0	primedEnhancers	132508555	intergenic	HNF6	1TF	HNF6	1TF
153168	8	25655539	25655825	8-25655682-25655683	20.58975	66.19701	1	1	25	25	Mouse,Rat	2	Rat	1	SpSpecificGains	RatSpecificGains	bound	HNF6	Rat	Rat	4	up	nonCGI	FMR	8-25655543-25655551	1	primedEnhancers	409247	intron	HNF6	1TF	HNF6	1TF
153169	1	201974304	201974590	1-201974447-201974448	11.66351	20.79935	0	0	0	0	Human,Macaque,Mouse,Rat	4	Rat	1	SpSpecificGains	RatSpecificGains	bound	HNF6	Rat	Rat	NC	NC	nonCGI	FMR	1-201974387-201974395	0	Enhancers	24160	intron	HNF6	1TF	HNF6	1TF
153170	13	88849940	88850226	13-88850083-88850084	34.56593	115.12633	8	8	25.198412625	25.198412625	Human,Macaque,Mouse,Rat	4	Mouse,Rat	2	LineageLoss	PrimateLoss	bound	HNF6	Rat	Rat	2	flat	nonCGI	UMR	13-88849985-88849993	0	noOverlap	205420	intron	CEBPA,FoxA1,HNF4a,HNF6	4TFs	CEBPA,FoxA1,HNF4a,HNF6	4TFs
153171	4	169610795	169611081	4-169610938-169610939	15.682	30.62293	1	1	70	70	Human,Macaque,Mouse,Rat	4	Mouse,Rat	2	LineageLoss	PrimateLoss	bound	HNF6	Rat	Rat	4	up	nonCGI	FMR	4-169610926-169610934	0	primedEnhancers	463552	intron	FoxA1,HNF6	2TFs	FoxA1,HNF6	2TFs
153172	7	12439304	12439590	7-12439447-12439448	35.70665	158.38501	4	4	21.590909	21.590909	Mouse,Rat	2	Rat	1	SpSpecificGains	RatSpecificGains	bound	HNF6	Rat	Rat	1	right	nonCGI	UMR	7-12439444-12439452	0	noOverlap	111952128	intron	CEBPA,HNF4a,HNF6	3TFs	CEBPA,HNF4a,HNF6	3TFs
153173	7	102824502	102824788	7-102824645-102824646	17.58234	37.2515	3	3	5.55555566667	5.55555566667	Human,Macaque,Mouse,Rat	4	Mouse,Rat	2	LineageLoss	PrimateLoss	bound	HNF6	Rat	Rat	1	right	nonCGI	UMR	7-102824611-102824619	0	Enhancers	238189	intron	CEBPA,FoxA1,HNF4a,HNF6	4TFs	CEBPA,FoxA1,HNF4a,HNF6	4TFs
153174	10	21526218	21526504	10-21526361-21526362	32.01741	76.50356	5	4	43.5555554	46.111111	Human,Macaque,Mouse,Rat	4	Rat	1	SpSpecificGains	RatSpecificGains	bound	HNF6	Rat	Rat	3	left	nonCGI	LMR	10-21526371-21526379	0	noOverlap	261192	intergenic	CEBPA,FoxA1,HNF6	3TFs	CEBPA,FoxA1,HNF6	3TFs
153175	5	33875110	33875396	5-33875253-33875254	7.841	12.19725	2	2	63.6363635	63.6363635	Human,Macaque,Mouse,Rat	4	Rat	1	SpSpecificGains	RatSpecificGains	bound	HNF6	Rat	Rat	4	up	nonCGI	FMR	5-33875154-33875162	0	noOverlap	90395	intron	HNF6	1TF	HNF6	1TF
153176	2	32761375	32761661	2-32761518-32761519	31.68676	78.2209	2	2	33.333333	33.333333	Human,Macaque,Mouse,Rat	4	Rat	1	SpSpecificGains	RatSpecificGains	bound	HNF6	Rat	Rat	4	up	nonCGI	FMR	2-32761480-32761488	0	Enhancers	242732	intergenic	HNF4a,HNF6	2TFs	HNF4a,HNF6	2TFs
153177	6	146454786	146455072	6-146454929-146454930	14.06267	28.81059	0	0	0	0	Human,Macaque,Mouse,Rat	4	Rat	1	SpSpecificGains	RatSpecificGains	bound	HNF6	Rat	Rat	1	right	nonCGI	FMR	6-146454856-146454864	0	primedEnhancers	60330	intergenic	FoxA1,HNF6	2TFs	FoxA1,HNF6	2TFs
153178	15	4124635	4124921	15-4124778-4124779	6.38498	10.96454	3	3	30	30	Mouse,Rat	2	Rat	1	SpSpecificGains	RatSpecificGains	bound	HNF6	Rat	Rat	1	right	nonCGI	UMR	15-4124660-4124668	0	Promoters	36959571	exon	CEBPA,FoxA1,HNF4a,HNF6	4TFs	CEBPA,FoxA1,HNF4a,HNF6	4TFs
153179	9	15770182	15770468	9-15770325-15770326	19.96214	42.7031	5	5	17.8571428	17.8571428	Mouse,Rat	2	Mouse,Rat	2	LineageLoss	PrimateLoss	bound	HNF6	Rat	Rat	3	left	nonCGI	FMR	9-15770193-15770201	0	noOverlap	69947	intergenic	FoxA1,HNF6	2TFs	FoxA1,HNF6	2TFs
153180	1	251869914	251870200	1-251870057-251870058	51.61991	138.93431	3	3	71.573655	71.573655	Human,Macaque,Mouse,Rat	4	Rat	1	SpSpecificGains	RatSpecificGains	bound	HNF6	Rat	Rat	4	up	nonCGI	FMR	1-251869985-251869993	0	noOverlap	226695458	intron	HNF6	1TF	HNF6	1TF
153181	7	117193447	117193733	7-117193590-117193591	11.49113	27.50275	6	6	30.7491581667	30.7491581667	Mouse,Rat	2	Rat	1	SpSpecificGains	RatSpecificGains	bound	HNF6	Rat	Rat	1	right	nonCGI	LMR	7-117193578-117193586	0	noOverlap	6080	intergenic	FoxA1,HNF4a,HNF6	3TFs	FoxA1,HNF4a,HNF6	3TFs
153182	20	26460284	26460570	20-26460427-26460428	41.34958	136.72	2	2	8.3333335	8.3333335	Mouse,Rat	2	Mouse,Rat	2	LineageLoss	PrimateLoss	bound	HNF6	Rat	Rat	1	right	nonCGI	LMR	20-26460423-26460431	0	Enhancers	469980	intergenic	CEBPA,FoxA1,HNF4a,HNF6	4TFs	CEBPA,FoxA1,HNF4a,HNF6	4TFs
153183	19	19653269	19653555	19-19653412-19653413	10.99723	23.0986	5	5	36.6378066	36.6378066	Mouse,Rat	2	Rat	1	SpSpecificGains	RatSpecificGains	bound	HNF6	Rat	Rat	3	left	nonCGI	FMR	19-19653272-19653280	1	noOverlap	144182	intergenic	CTCF,HNF6	2TFs	HNF6	1TF
153184	13	78732783	78733069	13-78732926-78732927	18.29566	37.41719	2	2	43.3333335	43.3333335	Mouse,Rat	2	Rat	1	SpSpecificGains	RatSpecificGains	bound	HNF6	Rat	Rat	4	up	nonCGI	FMR	13-78732856-78732864	0	noOverlap	40869027	intron	HNF6	1TF	HNF6	1TF
153185	16	2994264	2994550	16-2994407-2994408	15.14441	31.83241	3	3	52.960373	52.960373	Mouse,Rat	2	Rat	1	SpSpecificGains	RatSpecificGains	bound	HNF6	Rat	Rat	3	left	nonCGI	LMR	16-2994387-2994395	1	Enhancers	26942043	intron	HNF6	1TF	HNF6	1TF
153186	6	137150304	137150590	6-137150447-137150448	19.41373	55.2828	10	10	27.3831168	27.3831168	Human,Macaque,Mouse,Rat	4	Mouse,Rat	2	LineageLoss	PrimateLoss	bound	HNF6	Rat	Rat	3	left	nonCGI	LMR	6-137150386-137150394	0	Promoters	65565	intergenic	CEBPA,HNF6	2TFs	CEBPA,HNF6	2TFs
153187	15	105174863	105175149	15-105175006-105175007	28.75033	66.76662	4	4	67.857143	67.857143	Mouse,Rat	2	Rat	1	SpSpecificGains	RatSpecificGains	bound	HNF6	Rat	Rat	4	up	nonCGI	FMR	15-105174887-105174895	0	noOverlap	94712114	intron	HNF6	1TF	HNF6	1TF
153188	7	99020987	99021273	7-99021130-99021131	51.9237	157.19261	9	9	22.485539	22.485539	Mouse,Rat	2	Mouse,Rat	2	LineageLoss	PrimateLoss	bound	HNF6	Rat	Rat	1	right	nonCGI	LMR	7-99021047-99021055	0	Enhancers	89123004	intergenic	FoxA1,HNF4a,HNF6	3TFs	FoxA1,HNF4a,HNF6	3TFs
153189	2	232593868	232594154	2-232594011-232594012	26.50272	66.63219	4	4	15.8459595	15.8459595	Human,Macaque,Mouse,Rat	4	Rat	1	SpSpecificGains	RatSpecificGains	bound	HNF6	Rat	Rat	3	left	nonCGI	LMR	2-232594007-232594015	0	primedEnhancers	209335953	intergenic	FoxA1,HNF6	2TFs	FoxA1,HNF6	2TFs
153190	2	35719700	35719986	2-35719843-35719844	80.74601	246.79709	8	8	3.83522725	3.83522725	Human,Macaque,Mouse,Rat	4	Rat	1	SpSpecificGains	RatSpecificGains	bound	HNF6	Rat	Rat	3	left	nonCGI	LMR	2-35719834-35719842	0	primedEnhancers	169496	intron	CEBPA,FoxA1,HNF4a,HNF6	4TFs	CEBPA,FoxA1,HNF4a,HNF6	4TFs
153191	7	40549661	40549947	7-40549804-40549805	18.94908	39.15524	0	0	0	0	Mouse,Rat	2	Rat	1	SpSpecificGains	RatSpecificGains	bound	HNF6	Rat	Rat	NC	NC	nonCGI	FMR	7-40549730-40549738	0	Enhancers	231171	intergenic	FoxA1,HNF4a,HNF6	3TFs	FoxA1,HNF4a,HNF6	3TFs
153192	5	136845398	136845684	5-136845541-136845542	9.41007	26.7525	4	4	3.5714285	3.5714285	Human,Macaque,Mouse,Rat	4	Rat	1	SpSpecificGains	RatSpecificGains	bound	HNF6	Rat	Rat	1	right	nonCGI	LMR	5-136845509-136845517	0	Enhancers	82412	intron	CEBPA,FoxA1,HNF4a,HNF6	4TFs	CEBPA,FoxA1,HNF4a,HNF6	4TFs
153193	9	83268053	83268339	9-83268196-83268197	7.62274	19.36886	2	2	10	10	Human,Macaque,Mouse,Rat	4	Rat	1	SpSpecificGains	RatSpecificGains	bound	HNF6	Rat	Rat	3	left	nonCGI	LMR	9-83268191-83268199	1	Enhancers	14595	intergenic	CEBPA,FoxA1,HNF4a,HNF6	4TFs	CEBPA,FoxA1,HNF4a,HNF6	4TFs
153194	9	17490201	17490487	9-17490344-17490345	63.83516	195.15425	4	4	7.63888875	7.63888875	Human,Macaque,Mouse,Rat	4	Rat	1	SpSpecificGains	RatSpecificGains	bound	HNF6	Rat	Rat	1	right	nonCGI	LMR	9-17490242-17490250	0	noOverlap	149860	intergenic	CEBPA,FoxA1,HNF4a,HNF6	4TFs	CEBPA,FoxA1,HNF4a,HNF6	4TFs
153195	5	125390604	125390890	5-125390747-125390748	10.25922	17.58342	4	4	62.17836275	62.17836275	Mouse,Rat	2	Mouse,Rat	2	LineageLoss	PrimateLoss	bound	HNF6	Rat	Rat	1	right	nonCGI	LMR	5-125390774-125390782	0	noOverlap	44878	intergenic	FoxA1,HNF6	2TFs	FoxA1,HNF6	2TFs
153196	3	29883108	29883394	3-29883251-29883252	19.6025	40.90799	3	3	38.8694636667	38.8694636667	Mouse,Rat	2	Rat	1	SpSpecificGains	RatSpecificGains	bound	HNF6	Rat	Rat	1	right	nonCGI	LMR	3-29883246-29883254	0	Enhancers	177123	intron	CEBPA,FoxA1,HNF4a,HNF6	4TFs	CEBPA,FoxA1,HNF4a,HNF6	4TFs
153197	2	221895174	221895460	2-221895317-221895318	12.41492	22.53606	0	0	0	0	Mouse,Rat	2	Rat	1	SpSpecificGains	RatSpecificGains	bound	HNF6	Rat	Rat	4	up	nonCGI	FMR	2-221895235-221895243	0	primedEnhancers	199748059	intron	HNF6	1TF	HNF6	1TF
153198	17	78569843	78570129	17-78569986-78569987	54.52734	161.73311	4	3	14.236111	7.87037033333	Mouse,Rat	2	Mouse,Rat	2	LineageLoss	PrimateLoss	bound	HNF6	Rat	Rat	3	left	nonCGI	LMR	17-78569873-78569881	0	Enhancers	69962	intergenic	CEBPA,FoxA1,HNF4a,HNF6	4TFs	CEBPA,FoxA1,HNF4a,HNF6	4TFs
153199	2	56440672	56440958	2-56440815-56440816	33.53406	90.2726	5	4	27.3434342	25.8459595	Human,Macaque,Mouse,Rat	4	Mouse,Rat	2	LineageLoss	PrimateLoss	bound	HNF6	Rat	Rat	3	left	nonCGI	LMR	2-56440718-56440726	0	primedEnhancers	14305	intron	CEBPA,FoxA1,HNF4a,HNF6	4TFs	CEBPA,FoxA1,HNF4a,HNF6	4TFs
153200	4	429708	429994	4-429851-429852	26.42123	74.3897	10	10	3.5	3.5	Human,Macaque,Mouse,Rat	4	Mouse,Rat	2	LineageLoss	PrimateLoss	bound	HNF6	Rat	Rat	2	flat	nonCGI	UMR	4-429845-429853	1	primedEnhancers	42263128	intergenic	HNF6	1TF	HNF6	1TF
153201	2	19748277	19748563	2-19748420-19748421	8.65395	14.80567	0	0	0	0	Human,Macaque,Mouse,Rat	4	Rat	1	SpSpecificGains	RatSpecificGains	bound	HNF6	Rat	Rat	NC	NC	nonCGI	FMR	2-19748405-19748413	0	Enhancers	177059936	intergenic	CEBPA,FoxA1,HNF4a,HNF6	4TFs	CEBPA,FoxA1,HNF4a,HNF6	4TFs
153202	3	50134784	50135070	3-50134927-50134928	21.094	49.4442	3	3	14.3939393333	14.3939393333	Human,Macaque,Rat	3	Rat	1	SpSpecificGains	RatSpecificGains	bound	HNF6	Rat	Rat	1	right	nonCGI	LMR	3-50134786-50134794	0	noOverlap	14392	intergenic	HNF6	1TF	HNF6	1TF
153203	1	203526625	203526911	1-203526768-203526769	9.06565	25.7999	21	21	0.952380952381	0.952380952381	Human,Macaque,Mouse,Rat	4	Mouse,Rat	2	LineageLoss	PrimateLoss	bound	HNF6	Rat	Rat	2	flat	CGI	UMR	1-203526758-203526766	0	Promoters	2199	exon	HNF6	1TF	HNF6	1TF
153204	6	77193448	77193734	6-77193591-77193592	9.60067	17.63294	6	6	56.2067563333	56.2067563333	Mouse,Rat	2	Mouse,Rat	2	LineageLoss	PrimateLoss	bound	HNF6	Rat	Rat	4	up	nonCGI	FMR	6-77193528-77193536	0	noOverlap	518011	intergenic	HNF6	1TF	HNF6	1TF
153205	6	29032768	29033054	6-29032911-29032912	11.12176	21.92882	0	0	0	0	Mouse,Rat	2	Rat	1	SpSpecificGains	RatSpecificGains	bound	HNF6	Rat	Rat	4	up	nonCGI	FMR	6-29032782-29032790	0	noOverlap	20561	intron	HNF6	1TF	HNF6	1TF
153206	10	50996189	50996475	10-50996332-50996333	7.841	12.19725	1	1	70	70	Human,Macaque,Mouse,Rat	4	Rat	1	SpSpecificGains	RatSpecificGains	bound	HNF6	Rat	Rat	4	up	nonCGI	FMR	10-50996331-50996339	0	noOverlap	67880	intron	HNF6	1TF	HNF6	1TF
153207	20	49785012	49785298	20-49785155-49785156	39.20499	98.66967	2	2	37.3737375	37.3737375	Human,Macaque,Mouse,Rat	4	Human,Mouse,Rat	3	SpSpecificLoss	DogSpecificLoss	bound	HNF6	Rat	Rat	4	up	nonCGI	FMR	20-49785146-49785154	0	noOverlap	44818195	intron	CTCF,HNF6	2TFs	HNF6	1TF
153208	9	82323700	82323986	9-82323843-82323844	30.39589	104.55605	1	1	12.5	12.5	Human,Macaque,Mouse,Rat	4	Mouse,Rat	2	LineageLoss	PrimateLoss	bound	HNF6	Rat	Rat	3	left	nonCGI	FMR	9-82323703-82323711	0	Enhancers	109260	intron	CEBPA,FoxA1,HNF4a,HNF6	4TFs	CEBPA,FoxA1,HNF4a,HNF6	4TFs
153209	13	92980856	92981142	13-92980999-92981000	11.89282	21.57965	1	1	37.5	37.5	Human,Macaque,Mouse,Rat	4	Rat	1	SpSpecificGains	RatSpecificGains	bound	HNF6	Rat	Rat	4	up	nonCGI	FMR	13-92980962-92980970	0	noOverlap	411071	intron	HNF6	1TF	HNF6	1TF
153210	17	51608916	51609202	17-51609059-51609060	8.49933	16.42988	2	2	20	20	Human,Macaque,Mouse,Rat	4	Rat	1	SpSpecificGains	RatSpecificGains	bound	HNF6	Rat	Rat	1	right	nonCGI	LMR	17-51608984-51608992	0	noOverlap	23545409	intergenic	HNF6	1TF	HNF6	1TF
153211	X	119108857	119109143	X-119109000-119109001	27.4435	62.93871	4	3	9.16666675	12.2222223333	Human,Macaque,Mouse,Rat	4	Rat	1	SpSpecificGains	RatSpecificGains	bound	HNF6	Rat	Rat	3	left	nonCGI	LMR	X-119108957-119108965	0	Enhancers	78438	intron	CEBPA,FoxA1,HNF6	3TFs	CEBPA,FoxA1,HNF6	3TFs
153212	18	73773767	73774053	18-73773910-73773911	25.47351	64.86916	4	4	12.60101	12.60101	Mouse,Rat	2	Rat	1	SpSpecificGains	RatSpecificGains	bound	HNF6	Rat	Rat	1	right	nonCGI	LMR	18-73773898-73773906	0	primedEnhancers	127860	intron	CEBPA,FoxA1,HNF4a,HNF6	4TFs	CEBPA,FoxA1,HNF4a,HNF6	4TFs
153213	2	148045256	148045542	2-148045399-148045400	45.08575	117.46173	7	0	0	0	Mouse,Rat	2	Rat	1	SpSpecificGains	RatSpecificGains	bound	HNF6	Rat	Rat	NC	NC	nonCGI	FMR	2-148045326-148045334	0	noOverlap	85689	intron	CEBPA,FoxA1,HNF4a,HNF6	4TFs	CEBPA,FoxA1,HNF4a,HNF6	4TFs
153214	2	22774342	22774628	2-22774485-22774486	16.49881	33.0779	1	1	40	40	Human,Macaque,Mouse,Rat	4	Rat	1	SpSpecificGains	RatSpecificGains	bound	HNF6	Rat	Rat	4	up	nonCGI	FMR	2-22774358-22774366	0	Enhancers	204883641	intron	CEBPA,HNF6	2TFs	CEBPA,HNF6	2TFs
153215	1	101558153	101558439	1-101558296-101558297	19.09735	41.79535	0	0	0	0	Mouse,Rat	2	Mouse,Rat	2	LineageLoss	PrimateLoss	bound	HNF6	Rat	Rat	2	flat	nonCGI	UMR	1-101558315-101558323	0	Promoters	3511	intron	CEBPA,FoxA1,HNF4a,HNF6	4TFs	CEBPA,FoxA1,HNF4a,HNF6	4TFs
153216	18	37204186	37204472	18-37204329-37204330	13.06833	24.11303	2	2	11.111111	11.111111	Human,Mouse,Rat	3	Mouse,Rat	2	LineageLoss	PrimateLoss	bound	HNF6	Rat	Rat	3	left	nonCGI	FMR	18-37204275-37204283	0	primedEnhancers	71963	intron	FoxA1,HNF4a,HNF6	3TFs	FoxA1,HNF4a,HNF6	3TFs
153217	16	54500754	54501040	16-54500897-54500898	42.47208	109.04302	4	4	49.52380975	49.52380975	Human,Macaque,Mouse,Rat	4	Human,Macaque,Mouse,Rat	4	UltraCons	UltraCons	bound	HNF6	Rat	Rat	3	left	nonCGI	UMR	16-54500887-54500895	0	noOverlap	50328	intron	CEBPA,FoxA1,HNF4a,HNF6	4TFs	CEBPA,FoxA1,HNF4a,HNF6	4TFs
153218	5	56447656	56447942	5-56447799-56447800	43.18973	113.91667	8	8	43.75	43.75	Mouse,Rat	2	Rat	1	SpSpecificGains	RatSpecificGains	bound	HNF6	Rat	Rat	4	up	nonCGI	LMR	5-56447703-56447711	0	primedEnhancers	22632	intron	CEBPA,HNF6	2TFs	CEBPA,HNF6	2TFs
153219	14	77061791	77062077	14-77061934-77061935	12.44005	24.40223	4	2	2.27272725	4.5454545	Mouse,Rat	2	Rat	1	SpSpecificGains	RatSpecificGains	bound	HNF6	Rat	Rat	3	left	nonCGI	LMR	14-77061877-77061885	0	noOverlap	71872	intergenic	HNF6	1TF	HNF6	1TF
153220	7	119699343	119699629	7-119699486-119699487	9.60618	17.67253	0	0	0	0	Mouse,Rat	2	Rat	1	SpSpecificGains	RatSpecificGains	bound	HNF6	Rat	Rat	3	left	nonCGI	LMR	7-119699369-119699377	0	primedEnhancers	9405	intergenic	HNF6	1TF	HNF6	1TF
153221	1	166118146	166118432	1-166118289-166118290	14.20153	27.94845	4	4	16.4685315	16.4685315	Mouse,Rat	2	Mouse,Rat	2	LineageLoss	PrimateLoss	bound	HNF6	Rat	Rat	2	flat	nonCGI	UMR	1-166118233-166118241	0	Enhancers	100039326	intergenic	CEBPA,FoxA1,HNF4a,HNF6	4TFs	CEBPA,FoxA1,HNF4a,HNF6	4TFs
153222	17	12558132	12558418	17-12558275-12558276	10.97113	25.664	2	2	6.25	6.25	Mouse,Rat	2	Rat	1	SpSpecificGains	RatSpecificGains	bound	HNF6	Rat	Rat	1	right	nonCGI	LMR	17-12558249-12558257	0	Enhancers	58693126	intergenic	CEBPA,FoxA1,HNF4a,HNF6	4TFs	CEBPA,FoxA1,HNF4a,HNF6	4TFs
153223	11	88830569	88830855	11-88830712-88830713	6.86365	10.81221	4	4	0	0	Mouse,Rat	2	Mouse,Rat	2	LineageLoss	PrimateLoss	bound	HNF6	Rat	Rat	3	left	CGI	UMR	11-88830621-88830629	0	noOverlap	99882701	intergenic	HNF6	1TF	HNF6	1TF
153224	7	103356220	103356506	7-103356363-103356364	4.94174	9.25272	5	5	20.2380952	20.2380952	Human,Macaque,Mouse,Rat	4	Human,Mouse,Rat	3	SpSpecificLoss	DogSpecificLoss	bound	HNF6	Rat	Rat	1	right	nonCGI	LMR	7-103356325-103356333	0	Enhancers	769907	intron	FoxA1,HNF4a,HNF6	3TFs	FoxA1,HNF4a,HNF6	3TFs
153225	6	110910323	110910609	6-110910466-110910467	43.81062	126.89135	5	5	22.0238096	22.0238096	Mouse,Rat	2	Mouse,Rat	2	LineageLoss	PrimateLoss	bound	HNF6	Rat	Rat	1	right	nonCGI	UMR	6-110910387-110910395	0	Promoters	6035	intron	HNF6	1TF	HNF6	1TF
153226	1	251232664	251232950	1-251232807-251232808	13.24469	30.25646	5	5	10.0530302	10.0530302	Mouse,Rat	2	Mouse,Rat	2	LineageLoss	PrimateLoss	bound	HNF6	Rat	Rat	1	right	nonCGI	LMR	1-251232804-251232812	1	Promoters	87411	intergenic	CEBPA,FoxA1,HNF4a,HNF6	4TFs	CEBPA,FoxA1,HNF4a,HNF6	4TFs
153227	11	64728645	64728931	11-64728788-64728789	40.90969	134.85173	8	8	31.83035725	31.83035725	Human,Macaque,Mouse,Rat	4	Rat	1	SpSpecificGains	RatSpecificGains	bound	HNF6	Rat	Rat	4	up	nonCGI	LMR	11-64728783-64728791	0	Enhancers	99988384	intron	CEBPA,FoxA1,HNF4a,HNF6	4TFs	CEBPA,FoxA1,HNF4a,HNF6	4TFs
153228	5	129395534	129395820	5-129395677-129395678	9.41852	16.76084	0	0	0	0	Mouse,Rat	2	Rat	1	SpSpecificGains	RatSpecificGains	bound	HNF6	Rat	Rat	NC	NC	nonCGI	FMR	5-129395543-129395551	0	noOverlap	14768	intergenic	CTCF,HNF6	2TFs	HNF6	1TF
153229	16	6703347	6703633	16-6703490-6703491	103.90572	335.32788	9	9	18.1466681111	18.1466681111	Mouse,Rat	2	Mouse,Rat	2	LineageLoss	PrimateLoss	bound	HNF6	Rat	Rat	3	left	nonCGI	LMR	16-6703466-6703474	0	primedEnhancers	59985075	intergenic	CEBPA,FoxA1,HNF4a,HNF6	4TFs	CEBPA,FoxA1,HNF4a,HNF6	4TFs
153230	3	103857504	103857790	3-103857647-103857648	13.72175	25.71115	7	7	7.56802714286	7.56802714286	Human,Mouse,Rat	3	Rat	1	SpSpecificGains	RatSpecificGains	bound	HNF6	Rat	Rat	2	flat	nonCGI	UMR	3-103857625-103857633	0	Promoters	346	intergenic	CEBPA,HNF6	2TFs	CEBPA,HNF6	2TFs
153231	14	106243511	106243797	14-106243654-106243655	20.25591	42.67498	7	7	18.1623932857	18.1623932857	Human,Macaque,Mouse,Rat	4	Rat	1	SpSpecificGains	RatSpecificGains	bound	HNF6	Rat	Rat	3	left	nonCGI	UMR	14-106243633-106243641	0	noOverlap	89936	intron	HNF6	1TF	HNF6	1TF
153232	13	53619013	53619299	13-53619156-53619157	22.92354	50.58802	13	13	17.8505486154	17.8505486154	Human,Macaque,Mouse,Rat	4	Mouse,Rat	2	LineageLoss	PrimateLoss	bound	HNF6	Rat	Rat	3	left	nonCGI	LMR	13-53619035-53619043	1	Enhancers	112088	intergenic	CEBPA,FoxA1,HNF4a,HNF6	4TFs	CEBPA,FoxA1,HNF4a,HNF6	4TFs
153233	13	80594148	80594434	13-80594291-80594292	5.83176	8.1564	0	0	0	0	Mouse,Rat	2	Rat	1	SpSpecificGains	RatSpecificGains	bound	HNF6	Rat	Rat	NC	NC	nonCGI	FMR	13-80594191-80594199	0	noOverlap	76612	intergenic	HNF6	1TF	HNF6	1TF
153234	13	37292655	37292941	13-37292798-37292799	5.39744	9.31879	1	1	0	0	Human,Macaque,Mouse,Rat	4	Mouse,Rat	2	LineageLoss	PrimateLoss	bound	HNF6	Rat	Rat	2	flat	nonCGI	UMR	13-37292663-37292671	0	Promoters	5197	intergenic	CEBPA,FoxA1,HNF4a,HNF6	4TFs	CEBPA,FoxA1,HNF4a,HNF6	4TFs
153235	1	273805435	273805721	1-273805578-273805579	8.65395	14.80567	6	6	22.6785715	22.6785715	Mouse,Rat	2	Mouse,Rat	2	LineageLoss	PrimateLoss	bound	HNF6	Rat	Rat	1	right	nonCGI	LMR	1-273805538-273805546	1	Enhancers	46993	intergenic	FoxA1,HNF4a,HNF6	3TFs	FoxA1,HNF4a,HNF6	3TFs
153236	12	40259692	40259978	12-40259835-40259836	6.25322	12.08691	3	3	21.2418303333	21.2418303333	Mouse,Rat	2	Rat	1	SpSpecificGains	RatSpecificGains	bound	HNF6	Rat	Rat	1	right	nonCGI	LMR	12-40259772-40259780	0	noOverlap	15611	intron	HNF6	1TF	HNF6	1TF
153237	17	15660483	15660769	17-15660626-15660627	47.81792	188.77518	5	5	0	0	Human,Macaque,Mouse,Rat	4	Rat	1	SpSpecificGains	RatSpecificGains	bound	HNF6	Rat	Rat	1	right	nonCGI	LMR	17-15660623-15660631	1	Enhancers	16994	intergenic	CEBPA,FoxA1,HNF6	3TFs	CEBPA,FoxA1,HNF6	3TFs
153238	17	43835747	43836033	17-43835890-43835891	10.69595	20.60708	9	9	13.8403878889	13.8403878889	Human,Macaque,Mouse,Rat	4	Human,Mouse,Rat	3	SpSpecificLoss	DogSpecificLoss	bound	HNF6	Rat	Rat	2	flat	nonCGI	UMR	17-43835828-43835836	0	Promoters	14211	intergenic	HNF6	1TF	HNF6	1TF
153239	14	72388892	72389178	14-72389035-72389036	74.93946	287.79645	2	2	17.0673075	17.0673075	Human,Macaque,Mouse,Rat	4	Mouse,Rat	2	LineageLoss	PrimateLoss	bound	HNF6	Rat	Rat	1	right	nonCGI	LMR	14-72388915-72388923	0	Enhancers	8562	intergenic	CEBPA,FoxA1,HNF4a,HNF6	4TFs	CEBPA,FoxA1,HNF4a,HNF6	4TFs
153240	6	98637050	98637336	6-98637193-98637194	9.26985	17.10405	1	1	11.111111	11.111111	Human,Macaque,Mouse,Rat	4	Rat	1	SpSpecificGains	RatSpecificGains	bound	HNF6	Rat	Rat	1	right	nonCGI	FMR	6-98637098-98637106	0	primedEnhancers	30941	intergenic	HNF6	1TF	HNF6	1TF
153241	4	99387308	99387594	4-99387451-99387452	10.33981	22.59363	5	5	37.3030302	37.3030302	Mouse,Rat	2	Rat	1	SpSpecificGains	RatSpecificGains	bound	HNF6	Rat	Rat	3	left	nonCGI	LMR	4-99387310-99387318	0	Enhancers	81496	intergenic	CEBPA,HNF4a,HNF6	3TFs	CEBPA,HNF4a,HNF6	3TFs
153242	3	93509697	93509983	3-93509840-93509841	16.2315	37.54314	1	0	0	0	Mouse,Rat	2	Mouse,Rat	2	LineageLoss	PrimateLoss	bound	HNF6	Rat	Rat	NC	NC	nonCGI	UMR	3-93509848-93509856	0	noOverlap	14591	intron	FoxA1,HNF4a,HNF6	3TFs	FoxA1,HNF4a,HNF6	3TFs
153243	14	20272706	20272992	14-20272849-20272850	7.86958	12.47216	5	5	32.7257872	32.7257872	Mouse,Rat	2	Mouse,Rat	2	LineageLoss	PrimateLoss	bound	HNF6	Rat	Rat	1	right	nonCGI	UMR	14-20272748-20272756	0	Promoters	5815	intron	CEBPA,FoxA1,HNF4a,HNF6	4TFs	CEBPA,FoxA1,HNF4a,HNF6	4TFs
153244	1	166137696	166137982	1-166137839-166137840	8.60581	18.90874	1	1	10	10	Mouse,Rat	2	Mouse,Rat	2	LineageLoss	PrimateLoss	bound	HNF6	Rat	Rat	3	left	nonCGI	FMR	1-166137826-166137834	0	noOverlap	12222	intron	HNF6	1TF	HNF6	1TF
153245	6	43502004	43502290	6-43502147-43502148	57.9202	200.57173	10	10	14.7023809	14.7023809	Macaque,Mouse,Rat	3	Mouse,Rat	2	LineageLoss	PrimateLoss	bound	HNF6	Rat	Rat	2	flat	nonCGI	LMR	6-43502139-43502147	0	Enhancers	8188	intergenic	CEBPA,FoxA1,HNF4a,HNF6	4TFs	CEBPA,FoxA1,HNF4a,HNF6	4TFs
153246	2	121405330	121405616	2-121405473-121405474	45.43324	132.86215	6	6	30.6045805	30.6045805	Human,Macaque,Mouse,Rat	4	Rat	1	SpSpecificGains	RatSpecificGains	bound	HNF6	Rat	Rat	3	left	nonCGI	UMR	2-121405332-121405340	0	noOverlap	240193	intergenic	CEBPA,FoxA1,HNF4a,HNF6	4TFs	CEBPA,FoxA1,HNF4a,HNF6	4TFs
153247	10	105645204	105645490	10-105645347-105645348	17.15568	42.75623	17	17	0	0	Human,Macaque,Mouse,Rat	4	Rat	1	SpSpecificGains	RatSpecificGains	bound	HNF6	Rat	Rat	2	flat	nonCGI	UMR	10-105645323-105645331	1	Promoters	14394	intergenic	CTCF,HNF6	2TFs	HNF6	1TF
153248	14	37382990	37383276	14-37383133-37383134	10.81744	20.16011	10	3	0	0	Mouse,Rat	2	Rat	1	SpSpecificGains	RatSpecificGains	bound	HNF6	Rat	Rat	1	right	nonCGI	FMR	14-37383029-37383037	0	noOverlap	21192	intergenic	CTCF,HNF6	2TFs	HNF6	1TF
153249	16	74322841	74323127	16-74322984-74322985	34.1027	121.67608	9	9	53.4523811111	53.4523811111	Human,Macaque,Mouse,Rat	4	Rat	1	SpSpecificGains	RatSpecificGains	bound	HNF6	Rat	Rat	4	up	nonCGI	LMR	16-74322986-74322994	1	noOverlap	30403	intron	CEBPA,FoxA1,HNF6	3TFs	CEBPA,FoxA1,HNF6	3TFs
153250	4	47685557	47685843	4-47685700-47685701	25.48325	57.27406	2	2	41.6666665	41.6666665	Mouse,Rat	2	Rat	1	SpSpecificGains	RatSpecificGains	bound	HNF6	Rat	Rat	4	up	nonCGI	LMR	4-47685616-47685624	0	noOverlap	1831154	intergenic	CEBPA,HNF6	2TFs	CEBPA,HNF6	2TFs
153251	15	15153170	15153456	15-15153313-15153314	11.10808	19.44996	3	3	10.8333333333	10.8333333333	Macaque,Mouse,Rat	3	Rat	1	SpSpecificGains	RatSpecificGains	bound	HNF6	Rat	Rat	1	right	nonCGI	LMR	15-15153220-15153228	0	primedEnhancers	415466	intergenic	HNF6	1TF	HNF6	1TF
153252	9	17815880	17816166	9-17816023-17816024	10.0084	22.54072	12	2	5.41666666667	32.5	Mouse,Rat	2	Mouse,Rat	2	LineageLoss	PrimateLoss	bound	HNF6	Rat	Rat	3	left	nonCGI	UMR	9-17815990-17815998	0	noOverlap	31412	intergenic	HNF6	1TF	HNF6	1TF
153253	11	62456739	62457025	11-62456882-62456883	6.43784	9.70456	0	0	0	0	Mouse,Rat	2	Rat	1	SpSpecificGains	RatSpecificGains	bound	HNF6	Rat	Rat	NC	NC	nonCGI	FMR	11-62456830-62456838	0	noOverlap	99990941	intergenic	HNF6	1TF	HNF6	1TF
153254	6	96895609	96895895	6-96895752-96895753	4.81886	7.48768	2	2	28.5714285	28.5714285	Mouse,Rat	2	Rat	1	SpSpecificGains	RatSpecificGains	bound	HNF6	Rat	Rat	4	up	nonCGI	FMR	6-96895685-96895693	0	primedEnhancers	23984	intergenic	CEBPA,FoxA1,HNF6	3TFs	CEBPA,FoxA1,HNF6	3TFs
153255	7	95344548	95344834	7-95344691-95344692	6.53417	9.52257	2	2	11.764706	11.764706	Mouse,Rat	2	Rat	1	SpSpecificGains	RatSpecificGains	bound	HNF6	Rat	Rat	3	left	nonCGI	FMR	7-95344674-95344682	0	primedEnhancers	34543	intron	HNF6	1TF	HNF6	1TF
153256	6	8032527	8032813	6-8032670-8032671	13.47624	31.379	3	3	11.8686866667	11.8686866667	Human,Macaque,Mouse,Rat	4	Mouse,Rat	2	LineageLoss	PrimateLoss	bound	HNF6	Rat	Rat	3	left	nonCGI	UMR	6-8032613-8032621	0	Enhancers	72188020	intron	CTCF,HNF6	2TFs	HNF6	1TF
153257	7	116842792	116843078	7-116842935-116842936	5.99183	10.31744	6	6	54.165048	54.165048	Mouse,Rat	2	Rat	1	SpSpecificGains	RatSpecificGains	bound	HNF6	Rat	Rat	4	up	nonCGI	FMR	7-116842916-116842924	1	primedEnhancers	61026	intron	HNF6	1TF	HNF6	1TF
153258	3	150900008	150900294	3-150900151-150900152	11.7615	20.9813	6	6	34.86051	34.86051	Human,Macaque,Mouse,Rat	4	Rat	1	SpSpecificGains	RatSpecificGains	bound	HNF6	Rat	Rat	3	left	nonCGI	UMR	3-150900126-150900134	0	noOverlap	14533	intergenic	HNF6	1TF	HNF6	1TF
153259	15	33518134	33518420	15-33518277-33518278	10.46883	19.10987	6	6	11.6666666667	11.6666666667	Mouse,Rat	2	Mouse,Rat	2	LineageLoss	PrimateLoss	bound	HNF6	Rat	Rat	3	left	nonCGI	UMR	15-33518136-33518144	0	Promoters	39986	intron	HNF6	1TF	HNF6	1TF
153260	2	84645917	84646203	2-84646060-84646061	9.80125	16.46298	1	1	12.5	12.5	Mouse,Rat	2	Rat	1	SpSpecificGains	RatSpecificGains	bound	HNF6	Rat	Rat	2	flat	nonCGI	UMR	2-84646099-84646107	0	Promoters	833	intron	CEBPA,FoxA1,HNF4a,HNF6	4TFs	CEBPA,FoxA1,HNF4a,HNF6	4TFs
153261	20	34625295	34625581	20-34625438-34625439	19.97664	43.34479	1	1	20	20	Mouse,Rat	2	Rat	1	SpSpecificGains	RatSpecificGains	bound	HNF6	Rat	Rat	3	left	nonCGI	FMR	20-34625354-34625362	0	Enhancers	31185293	intron	FoxA1,HNF6	2TFs	FoxA1,HNF6	2TFs
153262	7	122404732	122405018	7-122404875-122404876	5.61199	11.79668	7	3	4.76190485714	11.1111113333	Macaque,Mouse,Rat	3	Rat	1	SpSpecificGains	RatSpecificGains	bound	HNF6	Rat	Rat	3	left	nonCGI	UMR	7-122404889-122404897	0	Promoters	110170488	intergenic	CEBPA,FoxA1,HNF4a,HNF6	4TFs	CEBPA,FoxA1,HNF4a,HNF6	4TFs
153263	9	84622812	84623098	9-84622955-84622956	28.24954	86.89201	8	8	13.120941625	13.120941625	Human,Macaque,Mouse,Rat	4	Rat	1	SpSpecificGains	RatSpecificGains	bound	HNF6	Rat	Rat	3	left	nonCGI	LMR	9-84622922-84622930	1	primedEnhancers	53215	intergenic	CEBPA,FoxA1,HNF4a,HNF6	4TFs	CEBPA,FoxA1,HNF4a,HNF6	4TFs
153264	3	133014874	133015160	3-133015017-133015018	16.98883	33.98731	2	2	19.871795	19.871795	Mouse,Rat	2	Rat	1	SpSpecificGains	RatSpecificGains	bound	HNF6	Rat	Rat	4	up	nonCGI	FMR	3-133015040-133015048	0	Enhancers	454368	intron	CEBPA,FoxA1,HNF4a,HNF6	4TFs	CEBPA,FoxA1,HNF4a,HNF6	4TFs
153265	16	81821586	81821872	16-81821729-81821730	65.36475	284.80807	8	8	13.230519375	13.230519375	Human,Macaque,Mouse,Rat	4	Mouse,Rat	2	LineageLoss	PrimateLoss	bound	HNF6	Rat	Rat	2	flat	nonCGI	UMR	16-81821618-81821626	0	Promoters	23771	intron	FoxA1,HNF4a,HNF6	3TFs	FoxA1,HNF4a,HNF6	3TFs
153266	11	75509239	75509525	11-75509382-75509383	8.03516	14.13352	1	1	28.571429	28.571429	Mouse,Rat	2	Mouse,Rat	2	LineageLoss	PrimateLoss	bound	HNF6	Rat	Rat	3	left	nonCGI	FMR	11-75509308-75509316	0	Enhancers	99935849	intron	CEBPA,CTCF,FoxA1,HNF4a,HNF6	5TFs	CEBPA,FoxA1,HNF4a,HNF6	4TFs
153267	16	74887689	74887975	16-74887832-74887833	6.16709	10.607	6	6	11.962146	11.962146	Human,Macaque,Mouse,Rat	4	Mouse,Rat	2	LineageLoss	PrimateLoss	bound	HNF6	Rat	Rat	2	flat	nonCGI	UMR	16-74887858-74887866	0	Promoters	970	intron	HNF6	1TF	HNF6	1TF
153268	13	63958546	63958832	13-63958689-63958690	28.71783	70.48547	5	5	15.2058824	15.2058824	Mouse,Rat	2	Mouse,Rat	2	LineageLoss	PrimateLoss	bound	HNF6	Rat	Rat	1	right	nonCGI	LMR	13-63958685-63958693	0	Enhancers	432060	exon	CEBPA,FoxA1,HNF4a,HNF6	4TFs	CEBPA,FoxA1,HNF4a,HNF6	4TFs
153269	15	19548843	19549129	15-19548986-19548987	17.29568	54.62179	16	16	0.4166666875	0.4166666875	Mouse,Rat	2	Mouse,Rat	2	LineageLoss	PrimateLoss	bound	HNF6	Rat	Rat	1	right	nonCGI	UMR	15-19548930-19548938	1	Promoters	972	intron	CEBPA,HNF6	2TFs	CEBPA,HNF6	2TFs
153270	19	6997861	6998147	19-6998004-6998005	18.38964	41.24762	0	0	0	0	Mouse,Rat	2	Rat	1	SpSpecificGains	RatSpecificGains	bound	HNF6	Rat	Rat	3	left	nonCGI	FMR	19-6997989-6997997	0	noOverlap	6315796	intergenic	HNF6	1TF	HNF6	1TF
153271	1	18469845	18470131	1-18469988-18469989	64.03483	181.18987	3	0	0	0	Mouse,Rat	2	Mouse,Rat	2	LineageLoss	PrimateLoss	bound	HNF6	Rat	Rat	NC	NC	nonCGI	FMR	1-18469936-18469944	0	noOverlap	66163659	intergenic	FoxA1,HNF4a,HNF6	3TFs	FoxA1,HNF4a,HNF6	3TFs
153272	1	125548545	125548831	1-125548688-125548689	23.00366	53.4823	7	7	10.272109	10.272109	Mouse,Rat	2	Mouse,Rat	2	LineageLoss	PrimateLoss	bound	HNF6	Rat	Rat	1	right	nonCGI	LMR	1-125548684-125548692	0	Enhancers	100091709	exon	HNF6	1TF	HNF6	1TF
153273	3	46198670	46198956	3-46198813-46198814	23.4703	61.24788	2	2	65.079365	65.079365	Human,Macaque,Rat	3	Human,Macaque,Rat	3	SpSpecificLoss	DogSpecificLoss	bound	HNF6	Rat	Rat	1	right	nonCGI	FMR	3-46198719-46198727	0	noOverlap	13310	intron	HNF6	1TF	HNF6	1TF
153274	8	15971125	15971411	8-15971268-15971269	21.34124	53.09175	1	1	33.333333	33.333333	Mouse,Rat	2	Rat	1	SpSpecificGains	RatSpecificGains	bound	HNF6	Rat	Rat	NC	NC	nonCGI	FMR	8-15971205-15971213	0	primedEnhancers	14468248	intergenic	FoxA1,HNF4a,HNF6	3TFs	FoxA1,HNF4a,HNF6	3TFs
153275	9	81334569	81334855	9-81334712-81334713	31.63117	90.82138	4	4	10.267857	10.267857	Mouse,Rat	2	Rat	1	SpSpecificGains	RatSpecificGains	bound	HNF6	Rat	Rat	1	right	nonCGI	LMR	9-81334613-81334621	0	Enhancers	73280103	intron	FoxA1,HNF6	2TFs	FoxA1,HNF6	2TFs
153276	2	251271418	251271704	2-251271561-251271562	41.47026	106.29446	5	5	10.2558356	10.2558356	Human,Macaque,Mouse,Rat	4	Rat	1	SpSpecificGains	RatSpecificGains	bound	HNF6	Rat	Rat	1	right	nonCGI	LMR	2-251271538-251271546	0	Promoters	70732	intron	CEBPA,FoxA1,HNF4a,HNF6	4TFs	CEBPA,FoxA1,HNF4a,HNF6	4TFs
153277	7	95127958	95128244	7-95128101-95128102	10.45467	17.94335	4	4	21.875	21.875	Mouse,Rat	2	Rat	1	SpSpecificGains	RatSpecificGains	bound	HNF6	Rat	Rat	4	up	nonCGI	LMR	7-95127980-95127988	0	noOverlap	53722	intron	FoxA1,HNF6	2TFs	FoxA1,HNF6	2TFs
153278	14	66547052	66547338	14-66547195-66547196	31.06214	77.9369	4	4	16.63961025	16.63961025	Mouse,Rat	2	Rat	1	SpSpecificGains	RatSpecificGains	bound	HNF6	Rat	Rat	4	up	nonCGI	FMR	14-66547107-66547115	0	primedEnhancers	59901795	intergenic	HNF6	1TF	HNF6	1TF
153279	10	108244357	108244643	10-108244500-108244501	19.58815	49.95825	4	3	16.66666675	0	Human,Macaque,Mouse,Rat	4	Rat	1	SpSpecificGains	RatSpecificGains	bound	HNF6	Rat	Rat	3	left	nonCGI	LMR	10-108244476-108244484	0	Enhancers	48140	intergenic	HNF6	1TF	HNF6	1TF
153280	1	220745571	220745857	1-220745714-220745715	14.61293	46.21989	6	6	0	0	Mouse,Rat	2	Rat	1	SpSpecificGains	RatSpecificGains	bound	HNF6	Rat	Rat	2	flat	CGI	UMR	1-220745702-220745710	1	Promoters	16571	intron	CTCF,HNF6	2TFs	HNF6	1TF
153281	5	125791478	125791764	5-125791621-125791622	24.77382	63.67592	1	1	0	0	Mouse,Rat	2	Rat	1	SpSpecificGains	RatSpecificGains	bound	HNF6	Rat	Rat	3	left	nonCGI	LMR	5-125791519-125791527	0	Enhancers	113250459	intergenic	CEBPA,FoxA1,HNF4a,HNF6	4TFs	CEBPA,FoxA1,HNF4a,HNF6	4TFs
153282	4	167892508	167892794	4-167892651-167892652	19.82077	71.18956	10	10	22.0378786	22.0378786	Human,Macaque,Mouse,Rat	4	Mouse,Rat	2	LineageLoss	PrimateLoss	bound	HNF6	Rat	Rat	1	right	nonCGI	UMR	4-167892658-167892666	0	Promoters	137983	intron	CEBPA,FoxA1,HNF4a,HNF6	4TFs	CEBPA,FoxA1,HNF4a,HNF6	4TFs
153283	3	46176614	46176900	3-46176757-46176758	24.63379	69.51892	3	3	15.277778	15.277778	Human,Macaque,Mouse,Rat	4	Rat	1	SpSpecificGains	RatSpecificGains	bound	HNF6	Rat	Rat	4	up	nonCGI	FMR	3-46176716-46176724	0	primedEnhancers	125518	intergenic	HNF6	1TF	HNF6	1TF
153284	8	94367021	94367307	8-94367164-94367165	12.41492	22.53606	2	2	42.207792	42.207792	Human,Macaque,Mouse,Rat	4	Mouse,Rat	2	LineageLoss	PrimateLoss	bound	HNF6	Rat	Rat	3	left	nonCGI	FMR	8-94367051-94367059	0	Enhancers	123649	intron	HNF6	1TF	HNF6	1TF
153285	16	61977345	61977631	16-61977488-61977489	7.03133	11.06098	10	10	26.9187064	26.9187064	Human,Macaque,Mouse,Rat	4	Rat	1	SpSpecificGains	RatSpecificGains	bound	HNF6	Rat	Rat	2	flat	nonCGI	UMR	16-61977400-61977408	0	noOverlap	22755	intron	HNF6	1TF	HNF6	1TF
153286	3	159716243	159716529	3-159716386-159716387	55.23155	227.06253	7	3	9.52380957143	0	Mouse,Rat	2	Mouse,Rat	2	LineageLoss	PrimateLoss	bound	HNF6	Rat	Rat	1	right	nonCGI	LMR	3-159716362-159716370	0	noOverlap	146880	intron	FoxA1,HNF4a,HNF6	3TFs	FoxA1,HNF4a,HNF6	3TFs
153287	13	107323057	107323343	13-107323200-107323201	130.19511	440.1467	4	3	3.5714285	4.76190466667	Human,Macaque,Mouse,Rat	4	Mouse,Rat	2	LineageLoss	PrimateLoss	bound	HNF6	Rat	Rat	1	right	nonCGI	LMR	13-107323095-107323103	0	noOverlap	571432	intron	FoxA1,HNF6	2TFs	FoxA1,HNF6	2TFs
153288	17	40408908	40409194	17-40409051-40409052	11.05732	27.84701	1	1	16.666667	16.666667	Human,Macaque,Mouse,Rat	4	Rat	1	SpSpecificGains	RatSpecificGains	bound	HNF6	Rat	Rat	3	left	nonCGI	FMR	17-40409064-40409072	0	noOverlap	36417578	intergenic	FoxA1,HNF6	2TFs	FoxA1,HNF6	2TFs
153289	7	74258294	74258580	7-74258437-74258438	13.72175	25.71115	1	1	20	20	Human,Macaque,Mouse,Rat	4	Rat	1	SpSpecificGains	RatSpecificGains	bound	HNF6	Rat	Rat	NC	NC	nonCGI	FMR	7-74258365-74258373	0	noOverlap	210480	intergenic	HNF6	1TF	HNF6	1TF
153290	X	24863319	24863605	X-24863462-24863463	7.28946	11.94952	2	2	40	40	Macaque,Rat	2	Rat	1	SpSpecificGains	RatSpecificGains	bound	HNF6	Rat	Rat	3	left	nonCGI	FMR	X-24863462-24863470	0	primedEnhancers	234013	intergenic	FoxA1,HNF6	2TFs	FoxA1,HNF6	2TFs
153291	17	77749670	77749956	17-77749813-77749814	7.83074	14.77414	5	5	81.4357866	81.4357866	Human,Macaque,Mouse,Rat	4	Rat	1	SpSpecificGains	RatSpecificGains	bound	HNF6	Rat	Rat	4	up	nonCGI	FMR	17-77749851-77749859	0	noOverlap	62214	intergenic	HNF6	1TF	HNF6	1TF
153292	7	118359901	118360187	7-118360044-118360045	15.42774	32.31459	3	3	4.16666666667	4.16666666667	Human,Rat	2	Rat	1	SpSpecificGains	RatSpecificGains	bound	HNF6	Rat	Rat	4	up	nonCGI	FMR	7-118359925-118359933	1	noOverlap	106535159	intron	HNF6	1TF	HNF6	1TF
153293	3	121500294	121500580	3-121500437-121500438	30.67082	73.23573	2	2	4.5454545	4.5454545	Mouse,Rat	2	Rat	1	SpSpecificGains	RatSpecificGains	bound	HNF6	Rat	Rat	1	right	nonCGI	UMR	3-121500337-121500345	0	Promoters	1099	intron	HNF6	1TF	HNF6	1TF
153294	14	85623167	85623453	14-85623310-85623311	8.99271	15.52166	0	0	0	0	Human,Macaque,Mouse,Rat	4	Rat	1	SpSpecificGains	RatSpecificGains	bound	HNF6	Rat	Rat	4	up	nonCGI	FMR	14-85623264-85623272	0	noOverlap	138892	intergenic	HNF6	1TF	HNF6	1TF
153295	1	207322456	207322742	1-207322599-207322600	11.7615	20.9813	6	0	0	0	Human,Macaque,Rat	3	Rat	1	SpSpecificGains	RatSpecificGains	bound	HNF6	Rat	Rat	NC	NC	nonCGI	FMR	1-207322551-207322559	0	noOverlap	150696	intron	CEBPA,CTCF,HNF6	3TFs	CEBPA,HNF6	2TFs
153296	3	64488725	64489011	3-64488868-64488869	6.86365	10.81221	4	4	36.2824675	36.2824675	Mouse,Rat	2	Rat	1	SpSpecificGains	RatSpecificGains	bound	HNF6	Rat	Rat	1	right	nonCGI	LMR	3-64488767-64488775	0	primedEnhancers	124624	intron	CEBPA,HNF6	2TFs	CEBPA,HNF6	2TFs
153297	4	171982462	171982748	4-171982605-171982606	75.66908	232.78055	2	2	31.25	31.25	Mouse,Rat	2	Rat	1	SpSpecificGains	RatSpecificGains	bound	HNF6	Rat	Rat	1	right	nonCGI	LMR	4-171982603-171982611	0	Enhancers	234189	intron	CEBPA,FoxA1,HNF4a,HNF6	4TFs	CEBPA,FoxA1,HNF4a,HNF6	4TFs
153298	1	248539200	248539486	1-248539343-248539344	13.25082	27.39269	3	3	0	0	Mouse,Rat	2	Rat	1	SpSpecificGains	RatSpecificGains	bound	HNF6	Rat	Rat	1	right	nonCGI	LMR	1-248539280-248539288	0	noOverlap	200057450	intergenic	CEBPA,FoxA1,HNF4a,HNF6	4TFs	CEBPA,FoxA1,HNF4a,HNF6	4TFs
153299	13	53737332	53737618	13-53737475-53737476	87.95815	274.51004	3	3	6.060606	6.060606	Mouse,Rat	2	Rat	1	SpSpecificGains	RatSpecificGains	bound	HNF6	Rat	Rat	4	up	nonCGI	FMR	13-53737474-53737482	0	Enhancers	15316	intergenic	CEBPA,FoxA1,HNF4a,HNF6	4TFs	CEBPA,FoxA1,HNF4a,HNF6	4TFs
153300	7	69233634	69233920	7-69233777-69233778	10.37908	23.75897	7	7	18.3348794286	18.3348794286	Human,Macaque,Mouse,Rat	4	Mouse,Rat	2	LineageLoss	PrimateLoss	bound	HNF6	Rat	Rat	1	right	nonCGI	LMR	7-69233719-69233727	0	Enhancers	20487	intron	FoxA1,HNF4a,HNF6	3TFs	FoxA1,HNF4a,HNF6	3TFs
153301	3	150652664	150652950	3-150652807-150652808	8.79117	14.66923	7	3	35.6227105714	10.897436	Mouse,Rat	2	Rat	1	SpSpecificGains	RatSpecificGains	bound	HNF6	Rat	Rat	4	up	nonCGI	FMR	3-150652814-150652822	0	primedEnhancers	49582	intergenic	FoxA1,HNF6	2TFs	FoxA1,HNF6	2TFs
153302	5	57164219	57164505	5-57164362-57164363	20.11883	44.24118	4	4	26.624312	26.624312	Human,Macaque,Mouse,Rat	4	Mouse,Rat	2	LineageLoss	PrimateLoss	bound	HNF6	Rat	Rat	3	left	nonCGI	UMR	5-57164371-57164379	0	noOverlap	51453827	intron	HNF6	1TF	HNF6	1TF
153303	15	40153541	40153827	15-40153684-40153685	10.27657	18.787	5	5	43.1944446	43.1944446	Mouse,Rat	2	Rat	1	SpSpecificGains	RatSpecificGains	bound	HNF6	Rat	Rat	4	up	nonCGI	FMR	15-40153674-40153682	0	noOverlap	36157493	intron	HNF6	1TF	HNF6	1TF
153304	8	99513525	99513811	8-99513668-99513669	11.7615	20.9813	4	4	25.83333325	25.83333325	Human,Macaque,Mouse,Rat	4	Mouse,Rat	2	LineageLoss	PrimateLoss	bound	HNF6	Rat	Rat	4	up	nonCGI	FMR	8-99513668-99513676	0	noOverlap	768215	intergenic	HNF6	1TF	HNF6	1TF
153305	4	146794504	146794790	4-146794647-146794648	8.84232	15.11975	2	0	0	0	Human,Macaque,Mouse,Rat	4	Rat	1	SpSpecificGains	RatSpecificGains	bound	HNF6	Rat	Rat	3	left	nonCGI	FMR	4-146794621-146794629	0	noOverlap	196091	intron	FoxA1,HNF4a,HNF6	3TFs	FoxA1,HNF4a,HNF6	3TFs
153306	8	36278902	36279188	8-36279045-36279046	28.40676	67.57527	3	3	10.5699853333	10.5699853333	Mouse,Rat	2	Mouse,Rat	2	LineageLoss	PrimateLoss	bound	HNF6	Rat	Rat	1	right	nonCGI	LMR	8-36279010-36279018	1	noOverlap	152903	intron	HNF4a,HNF6	2TFs	HNF4a,HNF6	2TFs
153307	1	131672370	131672656	1-131672513-131672514	26.2894	60.79182	6	6	50.5357143333	50.5357143333	Human,Macaque,Mouse,Rat	4	Rat	1	SpSpecificGains	RatSpecificGains	bound	HNF6	Rat	Rat	4	up	nonCGI	FMR	1-131672507-131672515	1	Enhancers	100031963	intergenic	CEBPA,FoxA1,HNF4a,HNF6	4TFs	CEBPA,FoxA1,HNF4a,HNF6	4TFs
153308	1	244076671	244076957	1-244076814-244076815	7.28946	11.94952	2	2	40.4761905	40.4761905	Human,Macaque,Mouse,Rat	4	Rat	1	SpSpecificGains	RatSpecificGains	bound	HNF6	Rat	Rat	4	up	nonCGI	FMR	1-244076816-244076824	0	noOverlap	200030432	intergenic	HNF6	1TF	HNF6	1TF
153309	2	103424220	103424506	2-103424363-103424364	6.86365	10.81221	2	2	52.5	52.5	Mouse,Rat	2	Mouse,Rat	2	LineageLoss	PrimateLoss	bound	HNF6	Rat	Rat	4	up	nonCGI	FMR	2-103424310-103424318	0	noOverlap	504653	intergenic	HNF6	1TF	HNF6	1TF
153310	4	173736537	173736823	4-173736680-173736681	19.07967	40.51056	4	4	58.75	58.75	Mouse,Rat	2	Rat	1	SpSpecificGains	RatSpecificGains	bound	HNF6	Rat	Rat	4	up	nonCGI	FMR	4-173736690-173736698	0	noOverlap	4289	intron	HNF6	1TF	HNF6	1TF
153311	14	104486105	104486391	14-104486248-104486249	31.75067	75.99934	0	0	0	0	Mouse,Rat	2	Rat	1	SpSpecificGains	RatSpecificGains	bound	HNF6	Rat	Rat	3	left	nonCGI	UMR	14-104486117-104486125	0	Enhancers	5443	intron	CTCF,HNF6	2TFs	HNF6	1TF
153312	18	51828858	51829144	18-51829001-51829002	22.71662	54.49642	7	7	31.2744397143	31.2744397143	Human,Macaque,Mouse,Rat	4	Mouse,Rat	2	LineageLoss	PrimateLoss	bound	HNF6	Rat	Rat	1	right	nonCGI	UMR	18-51828870-51828878	0	noOverlap	43747	intergenic	CTCF,HNF6	2TFs	HNF6	1TF
153313	14	77898911	77899197	14-77899054-77899055	17.11926	37.73363	2	2	10	10	Human,Mouse,Rat	3	Mouse,Rat	2	LineageLoss	PrimateLoss	bound	HNF6	Rat	Rat	1	right	nonCGI	LMR	14-77898988-77898996	0	Enhancers	69511	intron	CEBPA,FoxA1,HNF6	3TFs	CEBPA,FoxA1,HNF6	3TFs
153314	3	113375580	113375866	3-113375723-113375724	25.62426	61.08296	4	4	29.724026	29.724026	Mouse,Rat	2	Rat	1	SpSpecificGains	RatSpecificGains	bound	HNF6	Rat	Rat	2	flat	nonCGI	UMR	3-113375656-113375664	0	Promoters	32905	intron	HNF6	1TF	HNF6	1TF
153315	14	46116671	46116957	14-46116814-46116815	19.6025	40.90799	2	2	47.222222	47.222222	Human,Macaque,Mouse,Rat	4	Mouse,Rat	2	LineageLoss	PrimateLoss	bound	HNF6	Rat	Rat	1	right	nonCGI	FMR	14-46116819-46116827	0	Enhancers	62649	intergenic	HNF6	1TF	HNF6	1TF
153316	13	110691868	110692154	13-110692011-110692012	58.46974	199.06451	7	7	29.2764378571	29.2764378571	Human,Macaque,Mouse,Rat	4	Mouse,Rat	2	LineageLoss	PrimateLoss	bound	HNF6	Rat	Rat	3	left	nonCGI	UMR	13-110691873-110691881	0	noOverlap	13479	intergenic	CEBPA,FoxA1,HNF4a,HNF6	4TFs	CEBPA,FoxA1,HNF4a,HNF6	4TFs
153317	X	1843926	1844212	X-1844069-1844070	22.21616	48.0569	2	2	37.5	37.5	Mouse,Rat	2	Rat	1	SpSpecificGains	RatSpecificGains	bound	HNF6	Rat	Rat	NC	NC	nonCGI	UMR	X-1844050-1844058	0	Promoters	16497541	intron	CEBPA,HNF6	2TFs	CEBPA,HNF6	2TFs
153318	1	12393410	12393696	1-12393553-12393554	11.58197	20.64901	3	3	75.5555556667	75.5555556667	Human,Macaque,Mouse,Rat	4	Mouse,Rat	2	LineageLoss	PrimateLoss	bound	HNF6	Rat	Rat	4	up	nonCGI	FMR	1-12393446-12393454	0	primedEnhancers	110707054	intergenic	HNF6	1TF	HNF6	1TF
153319	7	53815704	53815990	7-53815847-53815848	6.04641	9.53019	7	7	3.17460314286	3.17460314286	Mouse,Rat	2	Rat	1	SpSpecificGains	RatSpecificGains	bound	HNF6	Rat	Rat	3	left	nonCGI	UMR	7-53815762-53815770	0	noOverlap	100825	intergenic	CTCF,FoxA1,HNF6	3TFs	FoxA1,HNF6	2TFs
153320	2	50460559	50460845	2-50460702-50460703	58.15408	160.95451	2	2	29.1666665	29.1666665	Mouse,Rat	2	Rat	1	SpSpecificGains	RatSpecificGains	bound	HNF6	Rat	Rat	NC	NC	nonCGI	LMR	2-50460567-50460575	0	primedEnhancers	360983	intron	FoxA1,HNF6	2TFs	FoxA1,HNF6	2TFs
153321	3	52585166	52585452	3-52585309-52585310	13.63184	26.96208	4	4	5.048077	5.048077	Mouse,Rat	2	Rat	1	SpSpecificGains	RatSpecificGains	bound	HNF6	Rat	Rat	2	flat	nonCGI	LMR	3-52585282-52585290	0	primedEnhancers	74659	exon	CEBPA,FoxA1,HNF6	3TFs	CEBPA,FoxA1,HNF6	3TFs
153322	4	177337530	177337816	4-177337673-177337674	31.63929	75.78991	9	9	15.873016	15.873016	Mouse,Rat	2	Rat	1	SpSpecificGains	RatSpecificGains	bound	HNF6	Rat	Rat	2	flat	nonCGI	UMR	4-177337668-177337676	0	Promoters	5615	intergenic	CEBPA,FoxA1,HNF4a,HNF6	4TFs	CEBPA,FoxA1,HNF4a,HNF6	4TFs
153323	17	43930959	43931245	17-43931102-43931103	30.04503	72.08033	8	8	2.77777775	2.77777775	Mouse,Rat	2	Rat	1	SpSpecificGains	RatSpecificGains	bound	HNF6	Rat	Rat	2	flat	nonCGI	UMR	17-43931045-43931053	1	Promoters	30509	intergenic	HNF6	1TF	HNF6	1TF
153324	3	167007120	167007406	3-167007263-167007264	24.66236	88.90955	19	18	1.05263157895	1.11111111111	Human,Macaque,Mouse,Rat	4	Mouse,Rat	2	LineageLoss	PrimateLoss	bound	HNF6	Rat	Rat	2	flat	CGI	UMR	3-167007256-167007264	1	Promoters	12834	intergenic	CEBPA,FoxA1,HNF4a,HNF6	4TFs	CEBPA,FoxA1,HNF4a,HNF6	4TFs
153325	3	14387089	14387375	3-14387232-14387233	9.14783	15.01052	1	0	0	0	Mouse,Rat	2	Rat	1	SpSpecificGains	RatSpecificGains	bound	HNF6	Rat	Rat	NC	NC	nonCGI	FMR	3-14387138-14387146	0	noOverlap	971	intron	HNF6	1TF	HNF6	1TF
153326	10	43168256	43168542	10-43168399-43168400	18.1827	40.21542	4	4	16.41171325	16.41171325	Human,Macaque,Rat	3	Rat	1	SpSpecificGains	RatSpecificGains	bound	HNF6	Rat	Rat	3	left	nonCGI	LMR	10-43168387-43168395	1	noOverlap	38855393	intron	HNF4a,HNF6	2TFs	HNF4a,HNF6	2TFs
153327	2	45219731	45220017	2-45219874-45219875	10.15249	21.63259	2	2	0	0	Mouse,Rat	2	Rat	1	SpSpecificGains	RatSpecificGains	bound	HNF6	Rat	Rat	4	up	nonCGI	FMR	2-45219867-45219875	0	primedEnhancers	51292	intron	HNF6	1TF	HNF6	1TF
153328	16	79086433	79086719	16-79086576-79086577	7.19462	11.79874	3	3	25	25	Mouse,Rat	2	Rat	1	SpSpecificGains	RatSpecificGains	bound	HNF6	Rat	Rat	4	up	nonCGI	FMR	16-79086516-79086524	0	Enhancers	546944	intergenic	FoxA1,HNF4a,HNF6	3TFs	FoxA1,HNF4a,HNF6	3TFs
153329	10	15688579	15688865	10-15688722-15688723	41.1333	139.66986	7	7	5.35714285714	5.35714285714	Mouse,Rat	2	Rat	1	SpSpecificGains	RatSpecificGains	bound	HNF6	Rat	Rat	3	left	nonCGI	UMR	10-15688663-15688671	0	Promoters	16197	intron	CEBPA,FoxA1,HNF4a,HNF6	4TFs	CEBPA,FoxA1,HNF4a,HNF6	4TFs
153330	2	101222782	101223068	2-101222925-101222926	9.80125	16.46298	1	1	16.666667	16.666667	Human,Macaque,Mouse,Rat	4	Rat	1	SpSpecificGains	RatSpecificGains	bound	HNF6	Rat	Rat	3	left	nonCGI	FMR	2-101222920-101222928	0	primedEnhancers	267741	intergenic	FoxA1,HNF4a,HNF6	3TFs	FoxA1,HNF4a,HNF6	3TFs
153331	11	61367518	61367804	11-61367661-61367662	7.03823	12.16106	6	6	25.7491581667	25.7491581667	Human,Macaque,Mouse,Rat	4	Human,Rat	2	evoDynamic	evoDynamic	bound	HNF6	Rat	Rat	1	right	nonCGI	LMR	11-61367638-61367646	0	Enhancers	46059	intron	CEBPA,FoxA1,HNF4a,HNF6	4TFs	CEBPA,FoxA1,HNF4a,HNF6	4TFs
153332	3	36973335	36973621	3-36973478-36973479	57.50066	158.72971	4	4	29.79437225	29.79437225	Human,Macaque,Mouse,Rat	4	Mouse,Rat	2	LineageLoss	PrimateLoss	bound	HNF6	Rat	Rat	3	left	nonCGI	LMR	3-36973393-36973401	0	Enhancers	33281363	intergenic	CEBPA,FoxA1,HNF4a,HNF6	4TFs	CEBPA,FoxA1,HNF4a,HNF6	4TFs
153333	2	252426702	252426988	2-252426845-252426846	15.68528	33.36639	6	6	35.7804233333	35.7804233333	Mouse,Rat	2	Mouse,Rat	2	LineageLoss	PrimateLoss	bound	HNF6	Rat	Rat	2	flat	nonCGI	UMR	2-252426849-252426857	0	Promoters	43747	intergenic	CEBPA,FoxA1,HNF4a,HNF6	4TFs	CEBPA,FoxA1,HNF4a,HNF6	4TFs
153334	7	137096844	137097130	7-137096987-137096988	15.02858	28.96695	11	0	0	0	Human,Macaque,Mouse,Rat	4	Mouse,Rat	2	LineageLoss	PrimateLoss	bound	HNF6	Rat	Rat	NC	NC	nonCGI	FMR	7-137096936-137096944	1	noOverlap	99794	intergenic	HNF6	1TF	HNF6	1TF
153335	5	98494430	98494716	5-98494573-98494574	9.19482	16.10853	1	1	0	0	Mouse,Rat	2	Rat	1	SpSpecificGains	RatSpecificGains	bound	HNF6	Rat	Rat	3	left	nonCGI	FMR	5-98494446-98494454	0	Enhancers	25383	intron	HNF6	1TF	HNF6	1TF
153336	8	51763694	51763980	8-51763837-51763838	11.7615	20.9813	8	8	6.2791375	6.2791375	Macaque,Mouse,Rat	3	Mouse,Rat	2	LineageLoss	PrimateLoss	bound	HNF6	Rat	Rat	2	flat	nonCGI	UMR	8-51763724-51763732	0	Enhancers	1158926	intergenic	CEBPA,FoxA1,HNF4a,HNF6	4TFs	CEBPA,FoxA1,HNF4a,HNF6	4TFs
153337	2	193402713	193402999	2-193402856-193402857	22.86958	49.87653	2	2	48.5714285	48.5714285	Human,Macaque,Mouse,Rat	4	Rat	1	SpSpecificGains	RatSpecificGains	bound	HNF6	Rat	Rat	NC	NC	nonCGI	FMR	2-193402812-193402820	0	noOverlap	67711	intergenic	HNF6	1TF	HNF6	1TF
153338	9	68427708	68427994	9-68427851-68427852	116.65372	386.49289	3	3	43.3333333333	43.3333333333	Mouse,Rat	2	Mouse,Rat	2	LineageLoss	PrimateLoss	bound	HNF6	Rat	Rat	1	right	nonCGI	LMR	9-68427716-68427724	0	Enhancers	13369	intron	CEBPA,FoxA1,HNF4a,HNF6	4TFs	CEBPA,FoxA1,HNF4a,HNF6	4TFs
153339	2	206098199	206098485	2-206098342-206098343	17.58234	37.2515	6	6	56.6077441667	56.6077441667	Human,Macaque,Mouse,Rat	4	Rat	1	SpSpecificGains	RatSpecificGains	bound	HNF6	Rat	Rat	4	up	nonCGI	FMR	2-206098339-206098347	0	primedEnhancers	34020	intron	HNF6	1TF	HNF6	1TF
153340	6	57006229	57006515	6-57006372-57006373	30.28328	85.19063	1	1	36.363636	36.363636	Human,Macaque,Mouse,Rat	4	Mouse,Rat	2	LineageLoss	PrimateLoss	bound	HNF6	Rat	Rat	4	up	nonCGI	FMR	6-57006299-57006307	0	noOverlap	159440	intron	HNF6	1TF	HNF6	1TF
153341	16	8302460	8302746	16-8302603-8302604	9.03411	17.89001	8	8	6.553030375	6.553030375	Mouse,Rat	2	Rat	1	SpSpecificGains	RatSpecificGains	bound	HNF6	Rat	Rat	3	left	nonCGI	UMR	16-8302490-8302498	0	Promoters	74697148	intergenic	HNF6	1TF	HNF6	1TF
153342	18	50495629	50495915	18-50495772-50495773	6.58899	12.18861	4	3	27.08333325	25	Human,Macaque,Mouse,Rat	4	Rat	1	SpSpecificGains	RatSpecificGains	bound	HNF6	Rat	Rat	4	up	nonCGI	FMR	18-50495768-50495776	0	primedEnhancers	34507651	intergenic	HNF6	1TF	HNF6	1TF
153343	2	104740866	104741152	2-104741009-104741010	7.07162	14.01761	2	2	0	0	Mouse,Rat	2	Rat	1	SpSpecificGains	RatSpecificGains	bound	HNF6	Rat	Rat	3	left	nonCGI	UMR	2-104740980-104740988	1	noOverlap	279003	intergenic	CEBPA,FoxA1,HNF4a,HNF6	4TFs	CEBPA,FoxA1,HNF4a,HNF6	4TFs
153344	15	16811770	16812056	15-16811913-16811914	10.99723	23.0986	1	1	53.333333	53.333333	Human,Macaque,Mouse,Rat	4	Mouse,Rat	2	LineageLoss	PrimateLoss	bound	HNF6	Rat	Rat	4	up	nonCGI	FMR	15-16811872-16811880	0	primedEnhancers	11645911	intergenic	CEBPA,HNF4a,HNF6	3TFs	CEBPA,HNF4a,HNF6	3TFs
153345	14	61396279	61396565	14-61396422-61396423	42.17237	109.34207	8	8	36.47321425	36.47321425	Human,Macaque,Mouse,Rat	4	Mouse,Rat	2	LineageLoss	PrimateLoss	bound	HNF6	Rat	Rat	3	left	nonCGI	LMR	14-61396361-61396369	0	Enhancers	259533	intergenic	FoxA1,HNF4a,HNF6	3TFs	FoxA1,HNF4a,HNF6	3TFs
153346	4	58711407	58711693	4-58711550-58711551	49.00624	130.27559	4	4	7.142857	7.142857	Mouse,Rat	2	Mouse,Rat	2	LineageLoss	PrimateLoss	bound	HNF6	Rat	Rat	1	right	nonCGI	LMR	4-58711479-58711487	1	Enhancers	18023	intron	CEBPA,FoxA1,HNF4a,HNF6	4TFs	CEBPA,FoxA1,HNF4a,HNF6	4TFs
153347	X	126944631	126944917	X-126944774-126944775	14.37516	27.32941	2	2	23.8095235	23.8095235	Human,Mouse,Rat	3	Mouse,Rat	2	LineageLoss	PrimateLoss	bound	HNF6	Rat	Rat	NC	NC	nonCGI	FMR	X-126944759-126944767	0	primedEnhancers	1630018	intergenic	HNF6	1TF	HNF6	1TF
153348	15	46384368	46384654	15-46384511-46384512	14.0859	36.70149	7	0	0	0	Human,Macaque,Mouse,Rat	4	Rat	1	SpSpecificGains	RatSpecificGains	bound	HNF6	Rat	Rat	NC	NC	nonCGI	FMR	15-46384513-46384521	1	noOverlap	2401	intergenic	CEBPA,CTCF,FoxA1,HNF6	4TFs	CEBPA,FoxA1,HNF6	3TFs
153349	1	114590710	114590996	1-114590853-114590854	17.84877	39.64467	1	1	41.666667	41.666667	Mouse,Rat	2	Rat	1	SpSpecificGains	RatSpecificGains	bound	HNF6	Rat	Rat	4	up	nonCGI	FMR	1-114590824-114590832	0	primedEnhancers	137656	intron	HNF4a,HNF6	2TFs	HNF4a,HNF6	2TFs
153350	14	14648816	14649102	14-14648959-14648960	11.35831	21.55431	3	3	31.111111	31.111111	Human,Macaque,Mouse,Rat	4	Mouse,Rat	2	LineageLoss	PrimateLoss	bound	HNF6	Rat	Rat	4	up	nonCGI	FMR	14-14648949-14648957	1	noOverlap	13185457	intron	HNF6	1TF	HNF6	1TF
153351	7	144275283	144275569	7-144275426-144275427	14.60354	30.31362	4	4	41.52236625	41.52236625	Human,Macaque,Mouse,Rat	4	Rat	1	SpSpecificGains	RatSpecificGains	bound	HNF6	Rat	Rat	1	right	nonCGI	UMR	7-144275375-144275383	0	Promoters	5797	intergenic	HNF6	1TF	HNF6	1TF
153352	8	127681351	127681637	8-127681494-127681495	6.46346	11.49477	4	4	7.77777775	7.77777775	Mouse,Rat	2	Rat	1	SpSpecificGains	RatSpecificGains	bound	HNF6	Rat	Rat	3	left	nonCGI	LMR	8-127681403-127681411	0	Enhancers	410062	intergenic	HNF6	1TF	HNF6	1TF
153353	2	31320054	31320340	2-31320197-31320198	69.26216	199.47801	5	4	10	4.16666675	Human,Macaque,Mouse,Rat	4	Mouse,Rat	2	LineageLoss	PrimateLoss	bound	HNF6	Rat	Rat	2	flat	nonCGI	LMR	2-31320185-31320193	0	Promoters	28195511	intergenic	CEBPA,FoxA1,HNF4a,HNF6	4TFs	CEBPA,FoxA1,HNF4a,HNF6	4TFs
153354	1	251462507	251462793	1-251462650-251462651	10.81744	20.16011	0	0	0	0	Mouse,Rat	2	Rat	1	SpSpecificGains	RatSpecificGains	bound	HNF6	Rat	Rat	4	up	nonCGI	FMR	1-251462519-251462527	0	noOverlap	40911	intron	CEBPA,FoxA1,HNF4a,HNF6	4TFs	CEBPA,FoxA1,HNF4a,HNF6	4TFs
153355	1	17918960	17919246	1-17919103-17919104	17.11877	35.26082	4	4	77.64180275	77.64180275	Human,Macaque,Rat	3	Rat	1	SpSpecificGains	RatSpecificGains	bound	HNF6	Rat	Rat	4	up	nonCGI	FMR	1-17919073-17919081	0	noOverlap	161091297	intron	HNF6	1TF	HNF6	1TF
153356	7	104842726	104843012	7-104842869-104842870	7.0955	12.6011	0	0	0	0	Macaque,Mouse,Rat	3	Rat	1	SpSpecificGains	RatSpecificGains	bound	HNF6	Rat	Rat	NC	NC	nonCGI	FMR	7-104842731-104842739	0	primedEnhancers	41681	intergenic	HNF6	1TF	HNF6	1TF
153357	10	109420453	109420739	10-109420596-109420597	23.10822	66.87309	13	13	0	0	Mouse,Rat	2	Mouse,Rat	2	LineageLoss	PrimateLoss	bound	HNF6	Rat	Rat	2	flat	nonCGI	UMR	10-109420590-109420598	1	Promoters	86554	intron	HNF6	1TF	HNF6	1TF
153358	4	87270276	87270562	4-87270419-87270420	20.55313	47.78173	3	3	13.8636363333	13.8636363333	Human,Macaque,Mouse,Rat	4	Mouse,Rat	2	LineageLoss	PrimateLoss	bound	HNF6	Rat	Rat	3	left	nonCGI	LMR	4-87270369-87270377	1	Enhancers	12609	intron	CEBPA,FoxA1,HNF4a,HNF6	4TFs	CEBPA,FoxA1,HNF4a,HNF6	4TFs
153359	10	55666406	55666692	10-55666549-55666550	18.53028	38.37413	5	5	16.7857144	16.7857144	Mouse,Rat	2	Mouse,Rat	2	LineageLoss	PrimateLoss	bound	HNF6	Rat	Rat	2	flat	nonCGI	LMR	10-55666561-55666569	1	Enhancers	12460	intergenic	CEBPA,FoxA1,HNF4a,HNF6	4TFs	CEBPA,FoxA1,HNF4a,HNF6	4TFs
153360	18	39726272	39726558	18-39726415-39726416	5.99321	10.25134	0	0	0	0	Mouse,Rat	2	Rat	1	SpSpecificGains	RatSpecificGains	bound	HNF6	Rat	Rat	NC	NC	nonCGI	FMR	18-39726316-39726324	0	Enhancers	44239336	intergenic	CEBPA,FoxA1,HNF4a,HNF6	4TFs	CEBPA,FoxA1,HNF4a,HNF6	4TFs
153361	3	37453092	37453378	3-37453235-37453236	9.84433	18.02217	5	4	42.8585858	45.239899	Mouse,Rat	2	Rat	1	SpSpecificGains	RatSpecificGains	bound	HNF6	Rat	Rat	4	up	nonCGI	FMR	3-37453148-37453156	0	noOverlap	7185	intergenic	HNF6	1TF	HNF6	1TF
153362	13	37295798	37296084	13-37295941-37295942	78.52644	245.1508	4	4	30.297619	30.297619	Human,Macaque,Mouse,Rat	4	Mouse,Rat	2	LineageLoss	PrimateLoss	bound	HNF6	Rat	Rat	1	right	nonCGI	FMR	13-37295926-37295934	0	noOverlap	8340	intergenic	CEBPA,FoxA1,HNF4a,HNF6	4TFs	CEBPA,FoxA1,HNF4a,HNF6	4TFs
153363	13	78802086	78802372	13-78802229-78802230	56.84958	166.93732	6	6	27.0507963333	27.0507963333	Mouse,Rat	2	Rat	1	SpSpecificGains	RatSpecificGains	bound	HNF6	Rat	Rat	1	right	nonCGI	UMR	13-78802217-78802225	0	noOverlap	40938330	intergenic	CEBPA,FoxA1,HNF4a,HNF6	4TFs	CEBPA,FoxA1,HNF4a,HNF6	4TFs
153364	12	13801003	13801289	12-13801146-13801147	9.822	18.02977	5	5	21.5714286	21.5714286	Mouse,Rat	2	Mouse,Rat	2	LineageLoss	PrimateLoss	bound	HNF6	Rat	Rat	3	left	nonCGI	UMR	12-13801140-13801148	0	noOverlap	199965755	exon	HNF6	1TF	HNF6	1TF
153365	1	49876847	49877133	1-49876990-49876991	94.74541	292.06482	2	2	31.923077	31.923077	Mouse,Rat	2	Mouse,Rat	2	LineageLoss	PrimateLoss	bound	HNF6	Rat	Rat	3	left	nonCGI	LMR	1-49876883-49876891	0	noOverlap	32300	intergenic	CEBPA,HNF4a,HNF6	3TFs	CEBPA,HNF4a,HNF6	3TFs
153366	7	138504818	138505104	7-138504961-138504962	79.50816	267.064	9	9	14.2063492222	14.2063492222	Mouse,Rat	2	Mouse,Rat	2	LineageLoss	PrimateLoss	bound	HNF6	Rat	Rat	3	left	nonCGI	UMR	7-138504853-138504861	0	noOverlap	21206	intron	CEBPA,FoxA1,HNF4a,HNF6	4TFs	CEBPA,FoxA1,HNF4a,HNF6	4TFs
153367	3	44292636	44292922	3-44292779-44292780	43.18973	113.91667	5	5	17.12987	17.12987	Mouse,Rat	2	Rat	1	SpSpecificGains	RatSpecificGains	bound	HNF6	Rat	Rat	2	flat	nonCGI	LMR	3-44292782-44292790	0	Enhancers	114947	intron	CEBPA,FoxA1,HNF4a,HNF6	4TFs	CEBPA,FoxA1,HNF4a,HNF6	4TFs
153368	16	54508747	54509033	16-54508890-54508891	8.76339	14.98788	4	4	39.01785725	39.01785725	Mouse,Rat	2	Rat	1	SpSpecificGains	RatSpecificGains	bound	HNF6	Rat	Rat	3	left	nonCGI	UMR	16-54508835-54508843	0	Promoters	58321	intron	HNF6	1TF	HNF6	1TF
153369	10	62272291	62272577	10-62272434-62272435	12.24632	32.29613	9	9	16.0229277778	16.0229277778	Human,Macaque,Mouse,Rat	4	Human,Mouse,Rat	3	SpSpecificLoss	DogSpecificLoss	bound	HNF6	Rat	Rat	2	flat	nonCGI	UMR	10-62272450-62272458	0	Promoters	18004	exon	CEBPA,FoxA1,HNF4a,HNF6	4TFs	CEBPA,FoxA1,HNF4a,HNF6	4TFs
153370	11	27264140	27264426	11-27264283-27264284	33.69683	130.43028	2	2	15.2777775	15.2777775	Human,Macaque,Mouse,Rat	4	Mouse,Rat	2	LineageLoss	PrimateLoss	bound	HNF6	Rat	Rat	2	flat	nonCGI	UMR	11-27264280-27264288	0	Promoters	53547	intergenic	CEBPA,FoxA1,HNF4a,HNF6	4TFs	CEBPA,FoxA1,HNF4a,HNF6	4TFs
153371	2	252868678	252868964	2-252868821-252868822	14.37516	27.32941	2	2	36.6666665	36.6666665	Mouse,Rat	2	Rat	1	SpSpecificGains	RatSpecificGains	bound	HNF6	Rat	Rat	1	right	nonCGI	FMR	2-252868693-252868701	0	primedEnhancers	97661	intergenic	HNF6	1TF	HNF6	1TF
153372	7	101682530	101682816	7-101682673-101682674	29.40375	68.69534	4	4	36.83982675	36.83982675	Mouse,Rat	2	Rat	1	SpSpecificGains	RatSpecificGains	bound	HNF6	Rat	Rat	1	right	nonCGI	LMR	7-101682668-101682676	1	Enhancers	467900	intergenic	CEBPA,FoxA1,HNF4a,HNF6	4TFs	CEBPA,FoxA1,HNF4a,HNF6	4TFs
153373	14	106285509	106285795	14-106285652-106285653	14.90337	28.73305	6	6	8.40884333333	8.40884333333	Mouse,Rat	2	Rat	1	SpSpecificGains	RatSpecificGains	bound	HNF6	Rat	Rat	2	flat	nonCGI	LMR	14-106285632-106285640	0	Promoters	36970	intergenic	CEBPA,FoxA1,HNF4a,HNF6	4TFs	CEBPA,FoxA1,HNF4a,HNF6	4TFs
153374	10	14842895	14843181	10-14843038-14843039	21.55457	58.18428	3	3	13.6507936667	13.6507936667	Mouse,Rat	2	Rat	1	SpSpecificGains	RatSpecificGains	bound	HNF6	Rat	Rat	4	up	nonCGI	LMR	10-14842897-14842905	0	primedEnhancers	14298	intergenic	CEBPA,HNF6	2TFs	CEBPA,HNF6	2TFs
153375	8	75625804	75626090	8-75625947-75625948	14.74763	28.44457	8	8	50.366161625	50.366161625	Human,Macaque,Mouse,Rat	4	Rat	1	SpSpecificGains	RatSpecificGains	bound	HNF6	Rat	Rat	1	right	nonCGI	UMR	8-75625913-75625921	0	Promoters	630	intron	HNF6	1TF	HNF6	1TF
153376	8	71002314	71002600	8-71002457-71002458	11.89282	21.57965	3	3	20.3703703333	20.3703703333	Mouse,Rat	2	Rat	1	SpSpecificGains	RatSpecificGains	bound	HNF6	Rat	Rat	3	left	nonCGI	LMR	8-71002424-71002432	0	noOverlap	7710	intron	CEBPA,FoxA1,HNF4a,HNF6	4TFs	CEBPA,FoxA1,HNF4a,HNF6	4TFs
153377	15	57870830	57871116	15-57870973-57870974	37.86103	105.42306	4	4	24.51923075	24.51923075	Macaque,Mouse,Rat	3	Rat	1	SpSpecificGains	RatSpecificGains	bound	HNF6	Rat	Rat	1	right	nonCGI	LMR	15-57870869-57870877	0	Enhancers	52086879	intergenic	CEBPA,CTCF,FoxA1,HNF4a,HNF6	5TFs	CEBPA,FoxA1,HNF4a,HNF6	4TFs
153378	4	132890728	132891014	4-132890871-132890872	17.36123	36.86578	6	3	18.0555555	25	Mouse,Rat	2	Mouse,Rat	2	LineageLoss	PrimateLoss	bound	HNF6	Rat	Rat	1	right	nonCGI	LMR	4-132890867-132890875	1	Enhancers	149790	intergenic	FoxA1,HNF4a,HNF6	3TFs	FoxA1,HNF4a,HNF6	3TFs
153379	12	1401999	1402285	12-1402142-1402143	12.71241	23.88021	1	1	25	25	Mouse,Rat	2	Rat	1	SpSpecificGains	RatSpecificGains	bound	HNF6	Rat	Rat	4	up	nonCGI	FMR	12-1402110-1402118	0	noOverlap	212614898	intergenic	HNF6	1TF	HNF6	1TF
153380	4	112986645	112986931	4-112986788-112986789	16.55589	33.18266	4	2	4.16666675	8.3333335	Mouse,Rat	2	Rat	1	SpSpecificGains	RatSpecificGains	bound	HNF6	Rat	Rat	1	right	nonCGI	FMR	4-112986711-112986719	0	noOverlap	212707	intergenic	CEBPA,FoxA1,HNF4a,HNF6	4TFs	CEBPA,FoxA1,HNF4a,HNF6	4TFs
153381	3	151363182	151363468	3-151363325-151363326	21.64351	80.00013	14	14	0	0	Human,Macaque,Mouse,Rat	4	Human,Macaque,Mouse,Rat	4	UltraCons	UltraCons	bound	HNF6	Rat	Rat	2	flat	CGI	UMR	3-151363243-151363251	1	Promoters	292	intergenic	HNF4a,HNF6	2TFs	HNF4a,HNF6	2TFs
153382	10	86097992	86098278	10-86098135-86098136	12.41565	31.03732	14	13	1.19047621429	1.28205130769	Human,Macaque,Mouse,Rat	4	Mouse,Rat	2	LineageLoss	PrimateLoss	bound	HNF6	Rat	Rat	2	flat	nonCGI	UMR	10-86098027-86098035	0	Promoters	93896	intron	HNF6	1TF	HNF6	1TF
153383	18	35744195	35744481	18-35744338-35744339	67.95532	194.88071	2	0	0	0	Mouse,Rat	2	Mouse,Rat	2	LineageLoss	PrimateLoss	bound	HNF6	Rat	Rat	NC	NC	nonCGI	FMR	18-35744214-35744222	0	noOverlap	47828837	intron	CEBPA,FoxA1,HNF4a,HNF6	4TFs	CEBPA,FoxA1,HNF4a,HNF6	4TFs
153384	8	31814139	31814425	8-31814282-31814283	15.28236	29.88142	0	0	0	0	Human,Macaque,Mouse,Rat	4	Rat	1	SpSpecificGains	RatSpecificGains	bound	HNF6	Rat	Rat	3	left	nonCGI	FMR	8-31814257-31814265	0	noOverlap	316500	intergenic	FoxA1,HNF6	2TFs	FoxA1,HNF6	2TFs
153385	8	111106626	111106912	8-111106769-111106770	13.65357	44.35515	16	15	0.625	0.666666666667	Mouse,Rat	2	Rat	1	SpSpecificGains	RatSpecificGains	bound	HNF6	Rat	Rat	2	flat	CGI	UMR	8-111106648-111106656	1	Promoters	5210	intron	HNF6	1TF	HNF6	1TF
153386	14	55027666	55027952	14-55027809-55027810	23.78565	53.46769	1	1	100	100	Mouse,Rat	2	Mouse,Rat	2	LineageLoss	PrimateLoss	bound	HNF6	Rat	Rat	4	up	nonCGI	FMR	14-55027809-55027817	0	noOverlap	49598909	intergenic	HNF6	1TF	HNF6	1TF
153387	5	78355053	78355339	5-78355196-78355197	32.2268	108.88645	4	4	3.125	3.125	Human,Macaque,Mouse,Rat	4	Human,Macaque,Mouse,Rat	4	UltraCons	UltraCons	bound	HNF6	Rat	Rat	2	flat	nonCGI	UMR	5-78355152-78355160	0	noOverlap	20769	exon	CEBPA,FoxA1,HNF4a,HNF6	4TFs	CEBPA,FoxA1,HNF4a,HNF6	4TFs
153388	19	16809632	16809918	19-16809775-16809776	12.44005	24.40223	6	6	58.0820105	58.0820105	Human,Macaque,Mouse,Rat	4	Mouse,Rat	2	LineageLoss	PrimateLoss	bound	HNF6	Rat	Rat	4	up	nonCGI	FMR	19-16809773-16809781	0	noOverlap	74854104	intron	HNF6	1TF	HNF6	1TF
153389	5	30412558	30412844	5-30412701-30412702	13.72175	25.71115	1	1	100	100	Mouse,Rat	2	Rat	1	SpSpecificGains	RatSpecificGains	bound	HNF6	Rat	Rat	4	up	nonCGI	FMR	5-30412641-30412649	0	primedEnhancers	541823	intergenic	FoxA1,HNF6	2TFs	FoxA1,HNF6	2TFs
153390	16	31618155	31618441	16-31618298-31618299	20.01226	46.13053	5	5	19.5784314	19.5784314	Human,Rat	2	Rat	1	SpSpecificGains	RatSpecificGains	bound	HNF6	Rat	Rat	1	right	nonCGI	LMR	16-31618272-31618280	0	primedEnhancers	28478978	intergenic	HNF6	1TF	HNF6	1TF
153391	3	39591527	39591813	3-39591670-39591671	51.02714	178.90685	2	2	15.625	15.625	Human,Macaque,Rat	3	Rat	1	SpSpecificGains	RatSpecificGains	bound	HNF6	Rat	Rat	1	right	nonCGI	LMR	3-39591577-39591585	0	noOverlap	35640502	intergenic	CEBPA,FoxA1,HNF6	3TFs	CEBPA,FoxA1,HNF6	3TFs
153392	2	197798727	197799013	2-197798870-197798871	42.2577	160.93115	3	3	21.4285713333	21.4285713333	Mouse,Rat	2	Rat	1	SpSpecificGains	RatSpecificGains	bound	HNF6	Rat	Rat	1	right	nonCGI	LMR	2-197798840-197798848	0	noOverlap	46183	intergenic	CEBPA,HNF6	2TFs	CEBPA,HNF6	2TFs
153393	18	77377404	77377690	18-77377547-77377548	16.24502	36.86657	3	3	41.1111113333	41.1111113333	Human,Macaque,Mouse,Rat	4	Rat	1	SpSpecificGains	RatSpecificGains	bound	HNF6	Rat	Rat	4	up	nonCGI	FMR	18-77377465-77377473	0	noOverlap	10357904	intron	HNF6	1TF	HNF6	1TF
153394	5	50577805	50578091	5-50577948-50577949	57.30305	175.6078	4	4	30.71428575	30.71428575	Mouse,Rat	2	Rat	1	SpSpecificGains	RatSpecificGains	bound	HNF6	Rat	Rat	1	right	nonCGI	LMR	5-50577878-50577886	1	Enhancers	196561	intron	FoxA1,HNF4a,HNF6	3TFs	FoxA1,HNF4a,HNF6	3TFs
153395	4	147566576	147566862	4-147566719-147566720	9.67756	19.2706	0	0	0	0	Mouse,Rat	2	Rat	1	SpSpecificGains	RatSpecificGains	bound	HNF6	Rat	Rat	NC	NC	nonCGI	LMR	4-147566703-147566711	0	Enhancers	52456	intron	FoxA1,HNF6	2TFs	FoxA1,HNF6	2TFs
153396	16	47679521	47679807	16-47679664-47679665	64.47162	187.28232	3	3	10.4377103333	10.4377103333	Mouse,Rat	2	Rat	1	SpSpecificGains	RatSpecificGains	bound	HNF6	Rat	Rat	3	left	nonCGI	LMR	16-47679609-47679617	0	Enhancers	13705	intergenic	CEBPA,FoxA1,HNF4a,HNF6	4TFs	CEBPA,FoxA1,HNF4a,HNF6	4TFs
153397	4	89132174	89132460	4-89132317-89132318	20.48962	51.48895	1	1	15.384615	15.384615	Human,Macaque,Mouse,Rat	4	Rat	1	SpSpecificGains	RatSpecificGains	bound	HNF6	Rat	Rat	1	right	nonCGI	FMR	4-89132281-89132289	0	Enhancers	53463	intron	CEBPA,FoxA1,HNF4a,HNF6	4TFs	CEBPA,FoxA1,HNF4a,HNF6	4TFs
153398	3	120820627	120820913	3-120820770-120820771	8.79117	14.66923	1	1	62.5	62.5	Human,Macaque,Rat	3	Rat	1	SpSpecificGains	RatSpecificGains	bound	HNF6	Rat	Rat	4	up	nonCGI	FMR	3-120820700-120820708	0	primedEnhancers	93721	intergenic	HNF6	1TF	HNF6	1TF
153399	9	84454226	84454512	9-84454369-84454370	20.58975	66.19701	7	7	13.8492062857	13.8492062857	Mouse,Rat	2	Mouse,Rat	2	LineageLoss	PrimateLoss	bound	HNF6	Rat	Rat	1	right	nonCGI	LMR	9-84454310-84454318	1	noOverlap	48749	intergenic	CEBPA,FoxA1,HNF4a,HNF6	4TFs	CEBPA,FoxA1,HNF4a,HNF6	4TFs
153400	6	128606306	128606592	6-128606449-128606450	62.74114	199.1507	5	5	5.3571428	5.3571428	Mouse,Rat	2	Mouse,Rat	2	LineageLoss	PrimateLoss	bound	HNF6	Rat	Rat	1	right	nonCGI	LMR	6-128606443-128606451	0	Enhancers	39108	intergenic	HNF6	1TF	HNF6	1TF
153401	8	51784042	51784328	8-51784185-51784186	8.89636	18.9827	7	7	0	0	Macaque,Mouse,Rat	3	Rat	1	SpSpecificGains	RatSpecificGains	bound	HNF6	Rat	Rat	1	right	nonCGI	LMR	8-51784069-51784077	0	Promoters	1179274	intergenic	FoxA1,HNF4a,HNF6	3TFs	FoxA1,HNF4a,HNF6	3TFs
153402	7	107617757	107618043	7-107617900-107617901	10.28067	23.14129	2	2	42.307692	42.307692	Mouse,Rat	2	Rat	1	SpSpecificGains	RatSpecificGains	bound	HNF6	Rat	Rat	4	up	nonCGI	FMR	7-107617783-107617791	0	primedEnhancers	150497	intron	HNF4a,HNF6	2TFs	HNF4a,HNF6	2TFs
153403	7	130326339	130326625	7-130326482-130326483	10.82841	33.70612	26	9	1.28205126923	0	Mouse,Rat	2	Rat	1	SpSpecificGains	RatSpecificGains	bound	HNF6	Rat	Rat	2	flat	CGI	UMR	7-130326445-130326453	0	Promoters	17807	exon	HNF6	1TF	HNF6	1TF
153404	7	55020195	55020481	7-55020338-55020339	41.93785	109.79802	1	1	0	0	Mouse,Rat	2	Rat	1	SpSpecificGains	RatSpecificGains	bound	HNF6	Rat	Rat	NC	NC	nonCGI	LMR	7-55020284-55020292	0	Enhancers	40032	intron	CEBPA,FoxA1,HNF4a,HNF6	4TFs	CEBPA,FoxA1,HNF4a,HNF6	4TFs
153405	11	53420416	53420702	11-53420559-53420560	28.09691	64.84768	5	5	37	37	Human,Macaque,Mouse,Rat	4	Rat	1	SpSpecificGains	RatSpecificGains	bound	HNF6	Rat	Rat	3	left	nonCGI	LMR	11-53420498-53420506	0	noOverlap	279817	intergenic	HNF6	1TF	HNF6	1TF
153406	2	117401254	117401540	2-117401397-117401398	19.69608	63.23512	3	3	27.8846153333	27.8846153333	Mouse,Rat	2	Rat	1	SpSpecificGains	RatSpecificGains	bound	HNF6	Rat	Rat	1	right	nonCGI	LMR	2-117401403-117401411	0	Enhancers	430910	intron	FoxA1,HNF4a,HNF6	3TFs	FoxA1,HNF4a,HNF6	3TFs
153407	2	17986299	17986585	2-17986442-17986443	11.10808	19.44996	2	2	27.0833335	27.0833335	Human,Macaque,Mouse,Rat	4	Rat	1	SpSpecificGains	RatSpecificGains	bound	HNF6	Rat	Rat	4	up	nonCGI	FMR	2-17986367-17986375	0	primedEnhancers	161856248	intron	HNF6	1TF	HNF6	1TF
153408	13	50928921	50929207	13-50929064-50929065	9.26999	20.74566	3	3	37.037037	37.037037	Mouse,Rat	2	Rat	1	SpSpecificGains	RatSpecificGains	bound	HNF6	Rat	Rat	3	left	nonCGI	FMR	13-50929079-50929087	0	noOverlap	11939	intergenic	CEBPA,HNF6	2TFs	CEBPA,HNF6	2TFs
153409	10	13914275	13914561	10-13914418-13914419	43.20134	173.10081	7	7	7.61904757143	7.61904757143	Mouse,Rat	2	Rat	1	SpSpecificGains	RatSpecificGains	bound	HNF6	Rat	Rat	2	flat	nonCGI	UMR	10-13914415-13914423	0	Promoters	15420	intergenic	CEBPA,HNF6	2TFs	CEBPA,HNF6	2TFs
153410	8	128658864	128659150	8-128659007-128659008	17.50474	41.87889	5	5	38.9090908	38.9090908	Mouse,Rat	2	Rat	1	SpSpecificGains	RatSpecificGains	bound	HNF6	Rat	Rat	3	left	nonCGI	FMR	8-128658996-128659004	0	Enhancers	36436	intergenic	FoxA1,HNF4a,HNF6	3TFs	FoxA1,HNF4a,HNF6	3TFs
153411	18	81699374	81699660	18-81699517-81699518	18.40266	38.70411	7	7	15.2579364286	15.2579364286	Mouse,Rat	2	Rat	1	SpSpecificGains	RatSpecificGains	bound	HNF6	Rat	Rat	1	right	nonCGI	UMR	18-81699454-81699462	0	Promoters	4566	intron	CEBPA,FoxA1,HNF4a,HNF6	4TFs	CEBPA,FoxA1,HNF4a,HNF6	4TFs
153412	14	63573865	63574151	14-63574008-63574009	18.20664	55.96021	1	1	42.857143	42.857143	Human,Macaque,Mouse,Rat	4	Rat	1	SpSpecificGains	RatSpecificGains	bound	HNF6	Rat	Rat	4	up	nonCGI	FMR	14-63573922-63573930	0	primedEnhancers	168457	intergenic	FoxA1,HNF6	2TFs	FoxA1,HNF6	2TFs
153413	4	101039946	101040232	4-101040089-101040090	27.3026	74.74572	3	3	14.3939393333	14.3939393333	Human,Macaque,Mouse,Rat	4	Rat	1	SpSpecificGains	RatSpecificGains	bound	HNF6	Rat	Rat	3	left	nonCGI	LMR	4-101039948-101039956	0	Enhancers	156908	intron	CEBPA,FoxA1,HNF4a,HNF6	4TFs	CEBPA,FoxA1,HNF4a,HNF6	4TFs
153414	13	112056182	112056468	13-112056325-112056326	7.03823	12.16106	2	2	20	20	Human,Macaque,Mouse,Rat	4	Mouse,Rat	2	LineageLoss	PrimateLoss	bound	HNF6	Rat	Rat	3	left	nonCGI	LMR	13-112056244-112056252	0	noOverlap	24588	intron	CEBPA,FoxA1,HNF4a,HNF6	4TFs	CEBPA,FoxA1,HNF4a,HNF6	4TFs
153415	9	77732000	77732286	9-77732143-77732144	12.10705	22.37156	1	1	54.545455	54.545455	Mouse,Rat	2	Rat	1	SpSpecificGains	RatSpecificGains	bound	HNF6	Rat	Rat	4	up	nonCGI	FMR	9-77732048-77732056	0	primedEnhancers	411274	intron	HNF6	1TF	HNF6	1TF
153416	2	258925888	258926174	2-258926031-258926032	5.44494	9.86338	5	5	34.8593072	34.8593072	Human,Macaque,Mouse,Rat	4	Rat	1	SpSpecificGains	RatSpecificGains	bound	HNF6	Rat	Rat	1	right	nonCGI	LMR	2-258925964-258925972	0	noOverlap	873053	intron	CEBPA,HNF6	2TFs	CEBPA,HNF6	2TFs
153417	1	174663392	174663678	1-174663535-174663536	16.2759	39.7945	2	2	34.6153845	34.6153845	Human,Macaque,Mouse,Rat	4	Rat	1	SpSpecificGains	RatSpecificGains	bound	HNF6	Rat	Rat	4	up	nonCGI	FMR	1-174663531-174663539	0	noOverlap	7453	intron	HNF6	1TF	HNF6	1TF
153418	4	63501735	63502021	4-63501878-63501879	16.71579	41.26973	3	3	41.3059163333	41.3059163333	Mouse,Rat	2	Rat	1	SpSpecificGains	RatSpecificGains	bound	HNF6	Rat	Rat	3	left	nonCGI	LMR	4-63501801-63501809	0	primedEnhancers	57170970	intergenic	HNF6	1TF	HNF6	1TF
153419	14	44612681	44612967	14-44612824-44612825	24.17641	53.55214	5	5	22.5108224	22.5108224	Mouse,Rat	2	Mouse,Rat	2	LineageLoss	PrimateLoss	bound	HNF6	Rat	Rat	2	flat	nonCGI	UMR	14-44612730-44612738	0	Promoters	32465	intron	HNF6	1TF	HNF6	1TF
153420	13	106545651	106545937	13-106545794-106545795	15.52564	44.74292	3	3	48.015873	48.015873	Mouse,Rat	2	Mouse,Rat	2	LineageLoss	PrimateLoss	bound	HNF6	Rat	Rat	4	up	nonCGI	FMR	13-106545795-106545803	0	noOverlap	82283	intron	HNF6	1TF	HNF6	1TF
153421	10	16142818	16143104	10-16142961-16142962	12.05913	23.76188	3	3	13.0555556667	13.0555556667	Human,Macaque,Rat	3	Rat	1	SpSpecificGains	RatSpecificGains	bound	HNF6	Rat	Rat	4	up	nonCGI	LMR	10-16142960-16142968	0	Enhancers	96785	intergenic	FoxA1,HNF6	2TFs	FoxA1,HNF6	2TFs
153422	10	96458070	96458356	10-96458213-96458214	80.37024	239.18495	3	3	24.3589743333	24.3589743333	Human,Macaque,Mouse,Rat	4	Mouse,Rat	2	LineageLoss	PrimateLoss	bound	HNF6	Rat	Rat	3	left	nonCGI	LMR	10-96458210-96458218	1	noOverlap	326190	intron	FoxA1,HNF6	2TFs	FoxA1,HNF6	2TFs
153423	6	24399791	24400077	6-24399934-24399935	14.06267	28.81059	3	3	39.5238096667	39.5238096667	Human,Macaque,Mouse,Rat	4	Rat	1	SpSpecificGains	RatSpecificGains	bound	HNF6	Rat	Rat	4	up	nonCGI	FMR	6-24399932-24399940	0	noOverlap	22464	intron	FoxA1,HNF4a,HNF6	3TFs	FoxA1,HNF4a,HNF6	3TFs
153424	19	31464315	31464601	19-31464458-31464459	48.64449	137.43524	1	1	0	0	Human,Macaque,Rat	3	Rat	1	SpSpecificGains	RatSpecificGains	bound	HNF6	Rat	Rat	1	right	nonCGI	LMR	19-31464457-31464465	0	Enhancers	432498	intergenic	CEBPA,FoxA1,HNF4a,HNF6	4TFs	CEBPA,FoxA1,HNF4a,HNF6	4TFs
153425	1	251123081	251123367	1-251123224-251123225	5.94261	9.79884	5	5	12.2222222	12.2222222	Human,Macaque,Mouse,Rat	4	Rat	1	SpSpecificGains	RatSpecificGains	bound	HNF6	Rat	Rat	1	right	nonCGI	LMR	1-251123135-251123143	0	noOverlap	77641	intergenic	CEBPA,FoxA1,HNF4a,HNF6	4TFs	CEBPA,FoxA1,HNF4a,HNF6	4TFs
153426	4	39516556	39516842	4-39516699-39516700	22.46903	54.07246	4	4	13.20221425	13.20221425	Mouse,Rat	2	Rat	1	SpSpecificGains	RatSpecificGains	bound	HNF6	Rat	Rat	3	left	nonCGI	UMR	4-39516673-39516681	0	Promoters	413749	intergenic	HNF6	1TF	HNF6	1TF
153427	X	32495532	32495818	X-32495675-32495676	15.39612	36.87902	27	25	1.55790711111	1.68253968	Mouse,Rat	2	Mouse,Rat	2	LineageLoss	PrimateLoss	bound	HNF6	Rat	Rat	2	flat	CGI	UMR	X-32495616-32495624	0	noOverlap	140225	exon	HNF6	1TF	HNF6	1TF
153428	7	71954986	71955272	7-71955129-71955130	15.64845	31.02979	2	2	7.692308	7.692308	Mouse,Rat	2	Rat	1	SpSpecificGains	RatSpecificGains	bound	HNF6	Rat	Rat	4	up	nonCGI	FMR	7-71955119-71955127	0	noOverlap	64765387	intron	HNF6	1TF	HNF6	1TF
153429	3	55630932	55631218	3-55631075-55631076	8.18585	14.25797	3	3	34.4211343333	34.4211343333	Mouse,Rat	2	Rat	1	SpSpecificGains	RatSpecificGains	bound	HNF6	Rat	Rat	4	up	nonCGI	FMR	3-55630967-55630975	0	noOverlap	7298	intron	HNF6	1TF	HNF6	1TF
153430	X	128428347	128428633	X-128428490-128428491	8.49442	13.58788	1	0	0	0	Mouse,Rat	2	Rat	1	SpSpecificGains	RatSpecificGains	bound	HNF6	Rat	Rat	NC	NC	nonCGI	FMR	X-128428485-128428493	0	noOverlap	11538	intron	HNF6	1TF	HNF6	1TF
153431	1	48023023	48023309	1-48023166-48023167	16.76703	36.47799	4	4	14.65277775	14.65277775	Mouse,Rat	2	Mouse,Rat	2	LineageLoss	PrimateLoss	bound	HNF6	Rat	Rat	3	left	nonCGI	LMR	1-48023162-48023170	1	Enhancers	32172692	intron	HNF6	1TF	HNF6	1TF
153432	10	67494584	67494870	10-67494727-67494728	13.71522	35.35106	13	13	0	0	Mouse,Rat	2	Rat	1	SpSpecificGains	RatSpecificGains	bound	HNF6	Rat	Rat	2	flat	CGI	UMR	10-67494715-67494723	0	Promoters	15736	intergenic	CTCF,HNF4a,HNF6	3TFs	HNF4a,HNF6	2TFs
153433	12	27590272	27590558	12-27590415-27590416	30.71058	72.58117	7	0	0	0	Human,Macaque,Mouse,Rat	4	Human,Macaque,Mouse,Rat	4	UltraCons	UltraCons	bound	HNF6	Rat	Rat	NC	NC	nonCGI	FMR	12-27590400-27590408	1	primedEnhancers	4832060	intron	FoxA1,HNF6	2TFs	FoxA1,HNF6	2TFs
153434	7	41303979	41304265	7-41304122-41304123	8.06425	25.52196	32	21	0.390625	0.595238095238	Human,Rat	2	Human,Rat	2	evoDynamic	evoDynamic	bound	HNF6	Rat	Rat	2	flat	CGI	UMR	7-41304121-41304129	1	Promoters	189282	intergenic	HNF6	1TF	HNF6	1TF
153435	6	14343840	14344126	6-14343983-14343984	29.47257	88.07636	4	4	26.39423075	26.39423075	Human,Macaque,Rat	3	Rat	1	SpSpecificGains	RatSpecificGains	bound	HNF6	Rat	Rat	4	up	nonCGI	FMR	6-14343982-14343990	0	primedEnhancers	128886271	intron	CEBPA,FoxA1,HNF4a,HNF6	4TFs	CEBPA,FoxA1,HNF4a,HNF6	4TFs
153436	18	58321788	58322074	18-58321931-58321932	82.21252	278.30023	1	1	46.153846	46.153846	Mouse,Rat	2	Rat	1	SpSpecificGains	RatSpecificGains	bound	HNF6	Rat	Rat	2	flat	nonCGI	UMR	18-58321909-58321917	0	Enhancers	51378	intron	CEBPA,FoxA1,HNF6	3TFs	CEBPA,FoxA1,HNF6	3TFs
153437	13	106473394	106473680	13-106473537-106473538	71.50153	221.72528	11	6	27.7777777273	17.5925925	Human,Macaque,Mouse,Rat	4	Mouse,Rat	2	LineageLoss	PrimateLoss	bound	HNF6	Rat	Rat	1	right	nonCGI	UMR	13-106473490-106473498	0	Promoters	10026	intron	HNF6	1TF	HNF6	1TF
153438	8	126461019	126461305	8-126461162-126461163	8.88431	21.86557	3	3	38.3333333333	38.3333333333	Human,Macaque,Mouse,Rat	4	Rat	1	SpSpecificGains	RatSpecificGains	bound	HNF6	Rat	Rat	4	up	nonCGI	FMR	8-126461135-126461143	0	primedEnhancers	49190	intron	CTCF,HNF4a,HNF6	3TFs	HNF4a,HNF6	2TFs
153439	1	274173767	274174053	1-274173910-274173911	10.82515	19.29397	2	2	47.7272725	47.7272725	Mouse,Rat	2	Rat	1	SpSpecificGains	RatSpecificGains	bound	HNF6	Rat	Rat	1	right	nonCGI	LMR	1-274173901-274173909	0	noOverlap	67265	intron	HNF4a,HNF6	2TFs	HNF4a,HNF6	2TFs
153440	1	21616075	21616361	1-21616218-21616219	12.30181	25.27704	2	2	19.090909	19.090909	Human,Macaque,Rat	3	Rat	1	SpSpecificGains	RatSpecificGains	bound	HNF6	Rat	Rat	3	left	nonCGI	UMR	1-21616126-21616134	0	noOverlap	194540334	intron	CEBPA,FoxA1,HNF6	3TFs	CEBPA,FoxA1,HNF6	3TFs
153441	18	51952172	51952458	18-51952315-51952316	28.28791	78.72504	3	3	44.047619	44.047619	Human,Macaque,Mouse,Rat	4	Rat	1	SpSpecificGains	RatSpecificGains	bound	HNF6	Rat	Rat	NC	NC	nonCGI	FMR	18-51952310-51952318	1	Enhancers	167061	intron	FoxA1,HNF4a,HNF6	3TFs	FoxA1,HNF4a,HNF6	3TFs
153442	6	108060359	108060645	6-108060502-108060503	10.75022	21.95271	3	3	87.5	87.5	Human,Macaque,Mouse,Rat	4	Rat	1	SpSpecificGains	RatSpecificGains	bound	HNF6	Rat	Rat	4	up	nonCGI	FMR	6-108060474-108060482	0	primedEnhancers	27503	intergenic	HNF6	1TF	HNF6	1TF
153443	7	78000453	78000739	7-78000596-78000597	14.15615	28.40438	4	4	28.45938375	28.45938375	Human,Macaque,Mouse,Rat	4	Human,Rat	2	evoDynamic	evoDynamic	bound	HNF6	Rat	Rat	3	left	nonCGI	UMR	7-78000509-78000517	0	Promoters	33731	intron	CEBPA,FoxA1,HNF4a,HNF6	4TFs	CEBPA,FoxA1,HNF4a,HNF6	4TFs
153444	8	67784683	67784969	8-67784826-67784827	7.52431	12.80734	0	0	0	0	Mouse,Rat	2	Rat	1	SpSpecificGains	RatSpecificGains	bound	HNF6	Rat	Rat	4	up	nonCGI	FMR	8-67784815-67784823	0	noOverlap	31404	intron	HNF6	1TF	HNF6	1TF
153445	2	164711035	164711321	2-164711178-164711179	11.3552	29.07822	7	7	23.7958531429	23.7958531429	Mouse,Rat	2	Mouse,Rat	2	LineageLoss	PrimateLoss	bound	HNF6	Rat	Rat	3	left	nonCGI	LMR	NA	0	noOverlap	26050	intergenic	CEBPA,FoxA1,HNF4a,HNF6	4TFs	CEBPA,FoxA1,HNF4a,HNF6	4TFs
153446	1	14015056	14015342	1-14015199-14015200	24.82983	55.40747	4	4	29.60737175	29.60737175	Human,Macaque,Mouse,Rat	4	Rat	1	SpSpecificGains	RatSpecificGains	bound	HNF6	Rat	Rat	4	up	nonCGI	FMR	1-14015190-14015198	0	Enhancers	25752746	intergenic	CEBPA,FoxA1,HNF4a,HNF6	4TFs	CEBPA,FoxA1,HNF4a,HNF6	4TFs
153447	8	83075411	83075697	8-83075554-83075555	20.90933	44.45573	2	0	0	0	Mouse,Rat	2	Mouse,Rat	2	LineageLoss	PrimateLoss	bound	HNF6	Rat	Rat	NC	NC	nonCGI	FMR	8-83075544-83075552	0	noOverlap	4866	intron	HNF6	1TF	HNF6	1TF
153448	11	69960304	69960590	11-69960447-69960448	6.63174	10.10563	6	6	30.9854496667	30.9854496667	Human,Macaque,Mouse,Rat	4	Rat	1	SpSpecificGains	RatSpecificGains	bound	HNF6	Rat	Rat	4	up	nonCGI	LMR	11-69960452-69960460	0	noOverlap	99991609	intron	HNF4a,HNF6	2TFs	HNF4a,HNF6	2TFs
153449	2	186667745	186668031	2-186667888-186667889	59.21913	166.98091	4	4	29.329004	29.329004	Mouse,Rat	2	Rat	1	SpSpecificGains	RatSpecificGains	bound	HNF6	Rat	Rat	1	right	nonCGI	LMR	2-186667848-186667856	0	Enhancers	37467	intron	CEBPA,FoxA1,HNF4a,HNF6	4TFs	CEBPA,FoxA1,HNF4a,HNF6	4TFs
153450	1	229647295	229647581	1-229647438-229647439	5.40872	7.60539	0	0	0	0	Mouse,Rat	2	Rat	1	SpSpecificGains	RatSpecificGains	bound	HNF6	Rat	Rat	NC	NC	nonCGI	FMR	1-229647426-229647434	0	primedEnhancers	4883	intron	HNF6	1TF	HNF6	1TF
153451	9	110149215	110149501	9-110149358-110149359	15.48455	31.25933	6	6	72.7266485	72.7266485	Human,Macaque,Mouse,Rat	4	Mouse,Rat	2	LineageLoss	PrimateLoss	bound	HNF6	Rat	Rat	4	up	nonCGI	FMR	9-110149337-110149345	0	noOverlap	99154017	intron	HNF6	1TF	HNF6	1TF
153452	4	6108316	6108602	4-6108459-6108460	28.09691	64.84768	5	5	0	0	Mouse,Rat	2	Rat	1	SpSpecificGains	RatSpecificGains	bound	HNF6	Rat	Rat	2	flat	nonCGI	LMR	4-6108402-6108410	0	Promoters	45675	intron	HNF6	1TF	HNF6	1TF
153453	19	43062841	43063127	19-43062984-43062985	11.97339	24.62678	2	2	37.222222	37.222222	Mouse,Rat	2	Rat	1	SpSpecificGains	RatSpecificGains	bound	HNF6	Rat	Rat	4	up	nonCGI	FMR	19-43062971-43062979	0	Enhancers	78972	intron	CEBPA,FoxA1,HNF4a,HNF6	4TFs	CEBPA,FoxA1,HNF4a,HNF6	4TFs
153454	11	73984770	73985056	11-73984913-73984914	17.49527	35.41889	3	3	23.611111	23.611111	Mouse,Rat	2	Rat	1	SpSpecificGains	RatSpecificGains	bound	HNF6	Rat	Rat	4	up	nonCGI	FMR	11-73984908-73984916	0	Enhancers	48020	intergenic	FoxA1,HNF6	2TFs	FoxA1,HNF6	2TFs
153455	X	80003211	80003497	X-80003354-80003355	9.84433	18.02217	4	2	8.125	16.25	Mouse,Rat	2	Rat	1	SpSpecificGains	RatSpecificGains	bound	HNF6	Rat	Rat	3	left	nonCGI	FMR	X-80003345-80003353	1	primedEnhancers	93533	intergenic	HNF6	1TF	HNF6	1TF
153456	1	263801161	263801447	1-263801304-263801305	23.25749	56.20126	1	1	0	0	Mouse,Rat	2	Mouse,Rat	2	LineageLoss	PrimateLoss	bound	HNF6	Rat	Rat	2	flat	nonCGI	UMR	1-263801210-263801218	0	Promoters	38376	intron	CEBPA,FoxA1,HNF4a,HNF6	4TFs	CEBPA,FoxA1,HNF4a,HNF6	4TFs
153457	3	81342441	81342727	3-81342584-81342585	13.37442	27.07492	2	2	0	0	Mouse,Rat	2	Mouse,Rat	2	LineageLoss	PrimateLoss	bound	HNF6	Rat	Rat	2	flat	nonCGI	UMR	3-81342575-81342583	0	Promoters	38260	intron	CEBPA,FoxA1,HNF4a,HNF6	4TFs	CEBPA,FoxA1,HNF4a,HNF6	4TFs
153458	2	253295611	253295897	2-253295754-253295755	39.15403	98.57285	1	1	33.333333	33.333333	Mouse,Rat	2	Rat	1	SpSpecificGains	RatSpecificGains	bound	HNF6	Rat	Rat	4	up	nonCGI	FMR	2-253295749-253295757	0	primedEnhancers	524594	intergenic	CEBPA,FoxA1,HNF6	3TFs	CEBPA,FoxA1,HNF6	3TFs
153459	18	81742740	81743026	18-81742883-81742884	8.11308	13.52897	1	1	35.714286	35.714286	Mouse,Rat	2	Mouse,Rat	2	LineageLoss	PrimateLoss	bound	HNF6	Rat	Rat	3	left	nonCGI	LMR	18-81742753-81742761	0	Enhancers	47932	intergenic	HNF6	1TF	HNF6	1TF
153460	4	85472831	85473117	4-85472974-85472975	10.82559	21.17615	1	1	25	25	Human,Macaque,Mouse,Rat	4	Rat	1	SpSpecificGains	RatSpecificGains	bound	HNF6	Rat	Rat	3	left	nonCGI	LMR	NA	0	Enhancers	45276	intron	CEBPA,FoxA1,HNF4a,HNF6	4TFs	CEBPA,FoxA1,HNF4a,HNF6	4TFs
153461	X	37019091	37019377	X-37019234-37019235	9.80125	16.46298	3	2	21.6666666667	32.5	Mouse,Rat	2	Rat	1	SpSpecificGains	RatSpecificGains	bound	HNF6	Rat	Rat	1	right	nonCGI	LMR	X-37019169-37019177	0	noOverlap	15449	intergenic	CEBPA,FoxA1,HNF4a,HNF6	4TFs	CEBPA,FoxA1,HNF4a,HNF6	4TFs
153462	16	49074571	49074857	16-49074714-49074715	14.15574	26.92122	4	4	22.361111	22.361111	Human,Macaque,Mouse,Rat	4	Rat	1	SpSpecificGains	RatSpecificGains	bound	HNF6	Rat	Rat	1	right	nonCGI	UMR	16-49074692-49074700	0	noOverlap	92591	intergenic	CEBPA,FoxA1,HNF4a,HNF6	4TFs	CEBPA,FoxA1,HNF4a,HNF6	4TFs
153463	5	116459846	116460132	5-116459989-116459990	9.14783	15.01052	6	6	25.3303871667	25.3303871667	Mouse,Rat	2	Mouse,Rat	2	LineageLoss	PrimateLoss	bound	HNF6	Rat	Rat	1	right	nonCGI	UMR	5-116459894-116459902	1	noOverlap	39156	intron	CEBPA,FoxA1,HNF4a,HNF6	4TFs	CEBPA,FoxA1,HNF4a,HNF6	4TFs
153464	5	120589621	120589907	5-120589764-120589765	7.49385	13.25249	5	1	15	75	Human,Macaque,Mouse,Rat	4	Rat	1	SpSpecificGains	RatSpecificGains	bound	HNF6	Rat	Rat	4	up	nonCGI	FMR	5-120589800-120589808	1	noOverlap	21379	intron	FoxA1,HNF4a,HNF6	3TFs	FoxA1,HNF4a,HNF6	3TFs
153465	7	36930005	36930291	7-36930148-36930149	81.67165	276.04721	2	2	33.6363635	33.6363635	Human,Macaque,Mouse,Rat	4	Rat	1	SpSpecificGains	RatSpecificGains	bound	HNF6	Rat	Rat	2	flat	nonCGI	UMR	7-36930145-36930153	0	noOverlap	103645	intergenic	CEBPA,FoxA1,HNF4a,HNF6	4TFs	CEBPA,FoxA1,HNF4a,HNF6	4TFs
153466	7	137291871	137292157	7-137292014-137292015	7.03133	11.06098	2	2	78.9473685	78.9473685	Mouse,Rat	2	Rat	1	SpSpecificGains	RatSpecificGains	bound	HNF6	Rat	Rat	4	up	nonCGI	FMR	7-137292027-137292035	1	noOverlap	136390	intron	HNF6	1TF	HNF6	1TF
153467	8	90620404	90620690	8-90620547-90620548	26.38115	60.27092	0	0	0	0	Human,Macaque,Mouse,Rat	4	Mouse,Rat	2	LineageLoss	PrimateLoss	bound	HNF6	Rat	Rat	4	up	nonCGI	FMR	8-90620536-90620544	0	primedEnhancers	137327	intergenic	FoxA1,HNF6	2TFs	FoxA1,HNF6	2TFs
153468	10	84874984	84875270	10-84875127-84875128	23.35294	73.54109	2	2	12.5	12.5	Human,Macaque,Mouse,Rat	4	Mouse,Rat	2	LineageLoss	PrimateLoss	bound	HNF6	Rat	Rat	2	flat	nonCGI	LMR	10-84875124-84875132	1	Enhancers	3304	exon	CEBPA,CTCF,FoxA1,HNF4a,HNF6	5TFs	CEBPA,FoxA1,HNF4a,HNF6	4TFs
153469	X	127701530	127701816	X-127701673-127701674	11.97339	24.62678	2	0	50	0	Mouse,Rat	2	Rat	1	SpSpecificGains	RatSpecificGains	bound	HNF6	Rat	Rat	NC	NC	nonCGI	FMR	X-127701539-127701547	0	primedEnhancers	138870	intron	HNF6	1TF	HNF6	1TF
153470	18	71498513	71498799	18-71498656-71498657	23.85571	56.46206	8	8	44.3709415	44.3709415	Mouse,Rat	2	Rat	1	SpSpecificGains	RatSpecificGains	bound	HNF6	Rat	Rat	4	up	nonCGI	LMR	18-71498647-71498655	0	noOverlap	15648795	intron	FoxA1,HNF6	2TFs	FoxA1,HNF6	2TFs
153471	5	122112199	122112485	5-122112342-122112343	49.65966	132.43182	6	6	22.8174603333	22.8174603333	Human,Macaque,Mouse,Rat	4	Rat	1	SpSpecificGains	RatSpecificGains	bound	HNF6	Rat	Rat	4	up	nonCGI	LMR	5-122112340-122112348	1	noOverlap	159222	intron	HNF4a,HNF6	2TFs	HNF4a,HNF6	2TFs
153472	10	67286322	67286608	10-67286465-67286466	13.37442	27.07492	2	2	35.7142855	35.7142855	Human,Macaque,Mouse,Rat	4	Mouse,Rat	2	LineageLoss	PrimateLoss	bound	HNF6	Rat	Rat	1	right	nonCGI	UMR	10-67286350-67286358	0	Promoters	705	intergenic	FoxA1,HNF6	2TFs	FoxA1,HNF6	2TFs
153473	1	208813690	208813976	1-208813833-208813834	22.61867	57.95783	7	2	14.2857142857	50	Human,Macaque,Mouse,Rat	4	Human,Macaque,Mouse,Rat	4	UltraCons	UltraCons	bound	HNF6	Rat	Rat	4	up	nonCGI	FMR	1-208813817-208813825	0	primedEnhancers	187957503	intergenic	FoxA1,HNF6	2TFs	FoxA1,HNF6	2TFs
153474	3	127899199	127899485	3-127899342-127899343	7.57221	12.28011	1	1	64.285714	64.285714	Human,Macaque,Mouse,Rat	4	Rat	1	SpSpecificGains	RatSpecificGains	bound	HNF6	Rat	Rat	4	up	nonCGI	FMR	3-127899343-127899351	0	noOverlap	330106	intergenic	HNF6	1TF	HNF6	1TF
153475	13	48062281	48062567	13-48062424-48062425	7.31117	12.3583	1	1	66.666667	66.666667	Human,Macaque,Rat	3	Rat	1	SpSpecificGains	RatSpecificGains	bound	HNF6	Rat	Rat	1	right	nonCGI	FMR	13-48062434-48062442	0	Enhancers	5887	intergenic	FoxA1,HNF6	2TFs	FoxA1,HNF6	2TFs
153476	1	166031581	166031867	1-166031724-166031725	19.30062	60.03403	6	6	25.8730158333	25.8730158333	Mouse,Rat	2	Rat	1	SpSpecificGains	RatSpecificGains	bound	HNF6	Rat	Rat	1	right	nonCGI	LMR	1-166031719-166031727	1	Enhancers	33830	exon	CEBPA,FoxA1,HNF4a,HNF6	4TFs	CEBPA,FoxA1,HNF4a,HNF6	4TFs
153477	14	77898258	77898544	14-77898401-77898402	21.68489	49.02569	5	5	27.9166666	27.9166666	Human,Mouse,Rat	3	Rat	1	SpSpecificGains	RatSpecificGains	bound	HNF6	Rat	Rat	3	left	nonCGI	LMR	14-77898326-77898334	1	Enhancers	68858	intron	HNF6	1TF	HNF6	1TF
153478	3	51177222	51177508	3-51177365-51177366	7.16288	11.27782	4	4	11.590909	11.590909	Human,Mouse,Rat	3	Rat	1	SpSpecificGains	RatSpecificGains	bound	HNF6	Rat	Rat	1	right	nonCGI	LMR	3-51177422-51177430	0	Enhancers	122844	intron	FoxA1,HNF4a,HNF6	3TFs	FoxA1,HNF4a,HNF6	3TFs
153479	2	56432381	56432667	2-56432524-56432525	7.11247	13.06325	8	7	7.91170625	9.04195	Human,Macaque,Mouse,Rat	4	Mouse,Rat	2	LineageLoss	PrimateLoss	bound	HNF6	Rat	Rat	3	left	nonCGI	LMR	2-56432545-56432553	1	Promoters	6014	intron	CEBPA,FoxA1,HNF6	3TFs	CEBPA,FoxA1,HNF6	3TFs
153480	17	10479436	10479722	17-10479579-10479580	37.55629	95.59069	6	6	28.7037035	28.7037035	Mouse,Rat	2	Rat	1	SpSpecificGains	RatSpecificGains	bound	HNF6	Rat	Rat	3	left	nonCGI	UMR	17-10479572-10479580	1	noOverlap	21326	intergenic	CEBPA,HNF4a,HNF6	3TFs	CEBPA,HNF4a,HNF6	3TFs
153481	16	49485271	49485557	16-49485414-49485415	15.93931	43.617	16	16	1.089015125	1.089015125	Human,Macaque,Mouse,Rat	4	Rat	1	SpSpecificGains	RatSpecificGains	bound	HNF6	Rat	Rat	2	flat	CGI	UMR	16-49485397-49485405	0	Promoters	15	intron	HNF4a,HNF6	2TFs	HNF4a,HNF6	2TFs
153482	10	8828902	8829188	10-8829045-8829046	41.47026	106.29446	4	4	39.33080825	39.33080825	Mouse,Rat	2	Mouse,Rat	2	LineageLoss	PrimateLoss	bound	HNF6	Rat	Rat	4	up	nonCGI	FMR	10-8829050-8829058	0	primedEnhancers	79437308	intergenic	HNF6	1TF	HNF6	1TF
153483	15	16545360	16545646	15-16545503-16545504	5.69532	10.25134	3	0	55.5555556667	0	Human,Macaque,Mouse,Rat	4	Rat	1	SpSpecificGains	RatSpecificGains	bound	HNF6	Rat	Rat	4	up	nonCGI	FMR	15-16545470-16545478	0	noOverlap	35074515	intergenic	HNF6	1TF	HNF6	1TF
153484	6	100141231	100141517	6-100141374-100141375	33.16857	89.64271	6	6	17.3611111667	17.3611111667	Mouse,Rat	2	Mouse,Rat	2	LineageLoss	PrimateLoss	bound	HNF6	Rat	Rat	4	up	nonCGI	LMR	6-100141265-100141273	0	primedEnhancers	130005	intergenic	FoxA1,HNF4a,HNF6	3TFs	FoxA1,HNF4a,HNF6	3TFs
153485	4	62825699	62825985	4-62825842-62825843	5.38022	9.28941	0	0	0	0	Human,Macaque,Mouse,Rat	4	Rat	1	SpSpecificGains	RatSpecificGains	bound	HNF6	Rat	Rat	2	flat	nonCGI	LMR	4-62825839-62825847	0	Promoters	45103	intron	CEBPA,FoxA1,HNF6	3TFs	CEBPA,FoxA1,HNF6	3TFs
153486	3	111205633	111205919	3-111205776-111205777	11.7615	20.9813	1	1	75	75	Human,Macaque,Mouse,Rat	4	Rat	1	SpSpecificGains	RatSpecificGains	bound	HNF6	Rat	Rat	NC	NC	nonCGI	FMR	3-111205640-111205648	0	primedEnhancers	45428	intron	CEBPA,FoxA1,HNF4a,HNF6	4TFs	CEBPA,FoxA1,HNF4a,HNF6	4TFs
153487	14	13251424	13251710	14-13251567-13251568	43.96517	116.26072	5	5	29.48668	29.48668	Human,Macaque,Mouse,Rat	4	Rat	1	SpSpecificGains	RatSpecificGains	bound	HNF6	Rat	Rat	1	right	nonCGI	LMR	14-13251552-13251560	0	Enhancers	28071770	intron	CEBPA,HNF6	2TFs	CEBPA,HNF6	2TFs
153488	19	43749105	43749391	19-43749248-43749249	23.31412	64.61222	3	3	4.76190466667	4.76190466667	Human,Macaque,Mouse,Rat	4	Mouse,Rat	2	LineageLoss	PrimateLoss	bound	HNF6	Rat	Rat	2	flat	nonCGI	UMR	19-43749229-43749237	0	Promoters	34687	intergenic	CEBPA,CTCF,FoxA1,HNF4a,HNF6	5TFs	CEBPA,FoxA1,HNF4a,HNF6	4TFs
153489	1	167312214	167312500	1-167312357-167312358	12.69629	26.49142	1	1	33.333333	33.333333	Human,Macaque,Rat	3	Rat	1	SpSpecificGains	RatSpecificGains	bound	HNF6	Rat	Rat	NC	NC	nonCGI	FMR	1-167312357-167312365	0	Enhancers	3163	intron	FoxA1,HNF6	2TFs	FoxA1,HNF6	2TFs
153490	3	174780927	174781213	3-174781070-174781071	25.36287	59.86037	5	5	26.8939392	26.8939392	Macaque,Mouse,Rat	3	Rat	1	SpSpecificGains	RatSpecificGains	bound	HNF6	Rat	Rat	4	up	nonCGI	LMR	3-174780987-174780995	0	primedEnhancers	811654	intergenic	CEBPA,HNF6	2TFs	CEBPA,HNF6	2TFs
153491	6	115353929	115354215	6-115354072-115354073	11.61066	21.50732	7	7	4.08163271429	4.08163271429	Mouse,Rat	2	Mouse,Rat	2	LineageLoss	PrimateLoss	bound	HNF6	Rat	Rat	2	flat	nonCGI	UMR	6-115354016-115354024	0	Promoters	1248	intergenic	CEBPA,FoxA1,HNF4a,HNF6	4TFs	CEBPA,FoxA1,HNF4a,HNF6	4TFs
153492	9	65764118	65764404	9-65764261-65764262	25.80979	101.34767	4	4	0	0	Human,Macaque,Mouse,Rat	4	Rat	1	SpSpecificGains	RatSpecificGains	bound	HNF6	Rat	Rat	2	flat	nonCGI	UMR	9-65764262-65764270	0	Promoters	681	intron	CEBPA,FoxA1,HNF4a,HNF6	4TFs	CEBPA,FoxA1,HNF4a,HNF6	4TFs
153493	15	6321598	6321884	15-6321741-6321742	11.97339	24.62678	2	1	8.3333335	16.666667	Human,Macaque,Rat	3	Rat	1	SpSpecificGains	RatSpecificGains	bound	HNF6	Rat	Rat	4	up	nonCGI	FMR	15-6321741-6321749	0	primedEnhancers	49967234	intron	HNF6	1TF	HNF6	1TF
153494	6	99370091	99370377	6-99370234-99370235	52.34681	184.80779	4	4	6.6964285	6.6964285	Human,Macaque,Mouse,Rat	4	Rat	1	SpSpecificGains	RatSpecificGains	bound	HNF6	Rat	Rat	1	right	nonCGI	LMR	6-99370149-99370157	0	Enhancers	13582	intergenic	FoxA1,HNF4a,HNF6	3TFs	FoxA1,HNF4a,HNF6	3TFs
153495	17	80176673	80176959	17-80176816-80176817	15.80569	36.05214	4	0	0	0	Human,Macaque,Mouse,Rat	4	Rat	1	SpSpecificGains	RatSpecificGains	bound	HNF6	Rat	Rat	NC	NC	nonCGI	FMR	17-80176765-80176773	0	noOverlap	2160951	intergenic	HNF6	1TF	HNF6	1TF
153496	8	70307666	70307952	8-70307809-70307810	13.19667	29.81053	1	1	7.692308	7.692308	Mouse,Rat	2	Rat	1	SpSpecificGains	RatSpecificGains	bound	HNF6	Rat	Rat	1	right	nonCGI	LMR	8-70307786-70307794	0	Enhancers	37357	intergenic	CEBPA,FoxA1,HNF4a,HNF6	4TFs	CEBPA,FoxA1,HNF4a,HNF6	4TFs
153497	14	13202437	13202723	14-13202580-13202581	66.58879	198.91939	1	1	0	0	Human,Macaque,Mouse,Rat	4	Rat	1	SpSpecificGains	RatSpecificGains	bound	HNF6	Rat	Rat	3	left	nonCGI	LMR	14-13202501-13202509	0	Enhancers	10090	intron	CEBPA,FoxA1,HNF4a,HNF6	4TFs	CEBPA,FoxA1,HNF4a,HNF6	4TFs
153498	6	137955061	137955347	6-137955204-137955205	46.52343	229.84993	6	4	0	0	Mouse,Rat	2	Mouse,Rat	2	LineageLoss	PrimateLoss	bound	HNF6	Rat	Rat	2	flat	nonCGI	UMR	6-137955177-137955185	0	Promoters	1516	intron	CEBPA,FoxA1,HNF4a,HNF6	4TFs	CEBPA,FoxA1,HNF4a,HNF6	4TFs
153499	12	45198992	45199278	12-45199135-45199136	12.52123	30.61214	14	10	0	0	Human,Macaque,Mouse,Rat	4	Rat	1	SpSpecificGains	RatSpecificGains	bound	HNF6	Rat	Rat	2	flat	CGI	UMR	12-45199132-45199140	1	Promoters	82327	intergenic	CTCF,HNF6	2TFs	HNF6	1TF
153500	1	239343297	239343583	1-239343440-239343441	8.65395	14.80567	0	0	0	0	Mouse,Rat	2	Rat	1	SpSpecificGains	RatSpecificGains	bound	HNF6	Rat	Rat	4	up	nonCGI	FMR	1-239343442-239343450	0	primedEnhancers	200017624	intergenic	HNF6	1TF	HNF6	1TF
153501	17	13206486	13206772	17-13206629-13206630	17.41599	36.9611	5	5	64.0317462	64.0317462	Mouse,Rat	2	Rat	1	SpSpecificGains	RatSpecificGains	bound	HNF6	Rat	Rat	4	up	nonCGI	FMR	17-13206498-13206506	0	Enhancers	11901470	intergenic	HNF6	1TF	HNF6	1TF
153502	7	71998428	71998714	7-71998571-71998572	12.47682	25.00624	3	3	56.3131313333	56.3131313333	Mouse,Rat	2	Rat	1	SpSpecificGains	RatSpecificGains	bound	HNF6	Rat	Rat	4	up	nonCGI	FMR	7-71998546-71998554	0	noOverlap	64808829	intron	CEBPA,HNF6	2TFs	CEBPA,HNF6	2TFs
153503	7	123687023	123687309	7-123687166-123687167	5.27867	7.92974	0	0	0	0	Human,Macaque,Mouse,Rat	4	Rat	1	SpSpecificGains	RatSpecificGains	bound	HNF6	Rat	Rat	4	up	nonCGI	FMR	7-123687146-123687154	0	noOverlap	31127	intron	HNF6	1TF	HNF6	1TF
153504	17	51307138	51307424	17-51307281-51307282	14.60354	30.31362	3	3	24.4444443333	24.4444443333	Mouse,Rat	2	Rat	1	SpSpecificGains	RatSpecificGains	bound	HNF6	Rat	Rat	1	right	nonCGI	LMR	17-51307164-51307172	0	Promoters	50799761	intergenic	CEBPA,FoxA1,HNF4a,HNF6	4TFs	CEBPA,FoxA1,HNF4a,HNF6	4TFs
153505	16	6096709	6096995	16-6096852-6096853	23.25749	56.20126	2	0	0	0	Human,Mouse,Rat	3	Rat	1	SpSpecificGains	RatSpecificGains	bound	HNF6	Rat	Rat	2	flat	nonCGI	UMR	16-6096830-6096838	0	Promoters	54828384	intron	CEBPA,HNF6	2TFs	CEBPA,HNF6	2TFs
153506	13	61211205	61211491	13-61211348-61211349	5.09955	8.41215	2	2	12.5	12.5	Mouse,Rat	2	Rat	1	SpSpecificGains	RatSpecificGains	bound	HNF6	Rat	Rat	3	left	nonCGI	LMR	13-61211325-61211333	0	noOverlap	25098212	intergenic	CTCF,HNF6	2TFs	HNF6	1TF
153507	9	66250339	66250625	9-66250482-66250483	38.55158	96.61607	2	2	10.5555555	10.5555555	Mouse,Rat	2	Mouse,Rat	2	LineageLoss	PrimateLoss	bound	HNF6	Rat	Rat	1	right	nonCGI	LMR	9-66250482-66250490	0	primedEnhancers	192292	intergenic	FoxA1,HNF4a,HNF6	3TFs	FoxA1,HNF4a,HNF6	3TFs
153508	7	70458865	70459151	7-70459008-70459009	15.39231	67.23288	10	10	31.3499277	31.3499277	Human,Macaque,Mouse,Rat	4	Rat	1	SpSpecificGains	RatSpecificGains	bound	HNF6	Rat	Rat	1	right	nonCGI	UMR	7-70458981-70458989	0	Enhancers	6190	exon	FoxA1,HNF4a,HNF6	3TFs	FoxA1,HNF4a,HNF6	3TFs
153509	17	71872854	71873140	17-71872997-71872998	92.31909	294.92596	5	5	20.103896	20.103896	Human,Macaque,Mouse,Rat	4	Rat	1	SpSpecificGains	RatSpecificGains	bound	HNF6	Rat	Rat	3	left	nonCGI	LMR	17-71872931-71872939	0	Enhancers	767568	intron	CEBPA,FoxA1,HNF4a,HNF6	4TFs	CEBPA,FoxA1,HNF4a,HNF6	4TFs
153510	19	50219569	50219855	19-50219712-50219713	16.04931	34.61464	2	2	7.142857	7.142857	Human,Macaque,Mouse,Rat	4	Rat	1	SpSpecificGains	RatSpecificGains	bound	HNF6	Rat	Rat	3	left	nonCGI	UMR	19-50219574-50219582	0	Promoters	174549	intron	CEBPA,FoxA1,HNF4a,HNF6	4TFs	CEBPA,FoxA1,HNF4a,HNF6	4TFs
153511	2	42499175	42499461	2-42499318-42499319	13.06833	24.11303	0	0	0	0	Human,Macaque,Mouse,Rat	4	Rat	1	SpSpecificGains	RatSpecificGains	bound	HNF6	Rat	Rat	4	up	nonCGI	FMR	2-42499281-42499289	0	noOverlap	38303258	intergenic	FoxA1,HNF6	2TFs	FoxA1,HNF6	2TFs
153512	1	140071657	140071943	1-140071800-140071801	12.44005	24.40223	1	1	8.333333	8.333333	Human,Macaque,Mouse,Rat	4	Rat	1	SpSpecificGains	RatSpecificGains	bound	HNF6	Rat	Rat	3	left	nonCGI	FMR	1-140071668-140071676	0	Enhancers	100303855	intron	CEBPA,CTCF,HNF4a,HNF6	4TFs	CEBPA,HNF4a,HNF6	3TFs
153513	3	150665401	150665687	3-150665544-150665545	7.6925	12.16735	5	2	0	0	Mouse,Rat	2	Rat	1	SpSpecificGains	RatSpecificGains	bound	HNF6	Rat	Rat	2	flat	nonCGI	UMR	3-150665411-150665419	0	Promoters	62319	intergenic	HNF6	1TF	HNF6	1TF
153514	9	110272923	110273209	9-110273066-110273067	26.13666	59.15164	7	7	73.7244897143	73.7244897143	Mouse,Rat	2	Rat	1	SpSpecificGains	RatSpecificGains	bound	HNF6	Rat	Rat	4	up	nonCGI	FMR	9-110273043-110273051	1	noOverlap	47437	intergenic	HNF6	1TF	HNF6	1TF
153515	3	37050190	37050476	3-37050333-37050334	17.64225	35.69436	1	1	87.5	87.5	Mouse,Rat	2	Rat	1	SpSpecificGains	RatSpecificGains	bound	HNF6	Rat	Rat	4	up	nonCGI	FMR	3-37050294-37050302	0	noOverlap	33349990	intergenic	HNF6	1TF	HNF6	1TF
153516	9	82273550	82273836	9-82273693-82273694	10.01501	17.14205	3	3	21.4285713333	21.4285713333	Human,Macaque,Mouse,Rat	4	Mouse,Rat	2	LineageLoss	PrimateLoss	bound	HNF6	Rat	Rat	3	left	nonCGI	FMR	9-82273690-82273698	0	Enhancers	59110	intron	CEBPA,FoxA1,HNF4a,HNF6	4TFs	CEBPA,FoxA1,HNF4a,HNF6	4TFs
153517	15	43503846	43504132	15-43503989-43503990	14.50362	34.75863	4	4	50	50	Mouse,Rat	2	Rat	1	SpSpecificGains	RatSpecificGains	bound	HNF6	Rat	Rat	4	up	nonCGI	FMR	15-43503991-43503999	1	primedEnhancers	205052	intron	HNF6	1TF	HNF6	1TF
153518	11	80745453	80745739	11-80745596-80745597	18.14324	37.13132	0	0	0	0	Human,Macaque,Mouse,Rat	4	Mouse,Rat	2	LineageLoss	PrimateLoss	bound	HNF6	Rat	Rat	NC	NC	nonCGI	FMR	11-80745486-80745494	0	noOverlap	2986	intron	CEBPA,FoxA1,HNF4a,HNF6	4TFs	CEBPA,FoxA1,HNF4a,HNF6	4TFs
153519	13	49109110	49109396	13-49109253-49109254	50.28513	155.48494	4	4	0	0	Mouse,Rat	2	Mouse,Rat	2	LineageLoss	PrimateLoss	bound	HNF6	Rat	Rat	2	flat	nonCGI	UMR	13-49109142-49109150	0	noOverlap	16804	intergenic	CEBPA,FoxA1,HNF4a,HNF6	4TFs	CEBPA,FoxA1,HNF4a,HNF6	4TFs
153520	7	138823891	138824177	7-138824034-138824035	20.55313	47.78173	7	7	29.7959184286	29.7959184286	Human,Macaque,Mouse,Rat	4	Rat	1	SpSpecificGains	RatSpecificGains	bound	HNF6	Rat	Rat	4	up	nonCGI	LMR	7-138824036-138824044	0	primedEnhancers	124942308	intron	HNF4a,HNF6	2TFs	HNF4a,HNF6	2TFs
153521	14	11158847	11159133	14-11158990-11158991	21.63487	51.11764	9	9	47.6543211111	47.6543211111	Mouse,Rat	2	Rat	1	SpSpecificGains	RatSpecificGains	bound	HNF6	Rat	Rat	4	up	nonCGI	LMR	14-11158909-11158917	0	primedEnhancers	63684	intron	FoxA1,HNF6	2TFs	FoxA1,HNF6	2TFs
153522	15	42073731	42074017	15-42073874-42073875	29.49171	72.66763	3	3	29.158249	29.158249	Mouse,Rat	2	Rat	1	SpSpecificGains	RatSpecificGains	bound	HNF6	Rat	Rat	4	up	nonCGI	FMR	15-42073863-42073871	0	primedEnhancers	135851	intergenic	FoxA1,HNF4a,HNF6	3TFs	FoxA1,HNF4a,HNF6	3TFs
153523	18	48221562	48221848	18-48221705-48221706	17.3079	38.05466	7	7	9.70779214286	9.70779214286	Mouse,Rat	2	Rat	1	SpSpecificGains	RatSpecificGains	bound	HNF6	Rat	Rat	3	left	nonCGI	UMR	18-48221712-48221720	0	noOverlap	19834	intron	FoxA1,HNF4a,HNF6	3TFs	FoxA1,HNF4a,HNF6	3TFs
153524	16	54358051	54358337	16-54358194-54358195	23.76264	60.28469	12	10	5.35714283333	6.4285714	Mouse,Rat	2	Mouse,Rat	2	LineageLoss	PrimateLoss	bound	HNF6	Rat	Rat	3	left	nonCGI	UMR	16-54358174-54358182	1	Promoters	66800	intron	FoxA1,HNF6	2TFs	FoxA1,HNF6	2TFs
153525	6	28989140	28989426	6-28989283-28989284	17.25233	34.96808	6	6	35.8333333333	35.8333333333	Mouse,Rat	2	Rat	1	SpSpecificGains	RatSpecificGains	bound	HNF6	Rat	Rat	4	up	nonCGI	LMR	6-28989297-28989305	0	Enhancers	21238	intron	CEBPA,FoxA1,HNF4a,HNF6	4TFs	CEBPA,FoxA1,HNF4a,HNF6	4TFs
153526	4	97854492	97854778	4-97854635-97854636	22.26256	77.37378	6	6	6.25	6.25	Mouse,Rat	2	Rat	1	SpSpecificGains	RatSpecificGains	bound	HNF6	Rat	Rat	3	left	nonCGI	LMR	4-97854543-97854551	0	Enhancers	69650	intergenic	FoxA1,HNF4a,HNF6	3TFs	FoxA1,HNF4a,HNF6	3TFs
153527	20	29559473	29559759	20-29559616-29559617	7.9519	12.91214	7	7	48.7590187143	48.7590187143	Human,Macaque,Mouse,Rat	4	Mouse,Rat	2	LineageLoss	PrimateLoss	bound	HNF6	Rat	Rat	1	right	nonCGI	UMR	20-29559474-29559482	0	Promoters	784	intron	HNF6	1TF	HNF6	1TF
153528	14	100005912	100006198	14-100006055-100006056	39.15403	98.57285	4	4	39.73214275	39.73214275	Mouse,Rat	2	Mouse,Rat	2	LineageLoss	PrimateLoss	bound	HNF6	Rat	Rat	4	up	nonCGI	FMR	14-100006038-100006046	0	noOverlap	59023050	intron	FoxA1,HNF4a,HNF6	3TFs	FoxA1,HNF4a,HNF6	3TFs
153529	2	185553760	185554046	2-185553903-185553904	8.35485	13.97807	1	1	16.666667	16.666667	Mouse,Rat	2	Rat	1	SpSpecificGains	RatSpecificGains	bound	HNF6	Rat	Rat	1	right	nonCGI	FMR	2-185553797-185553805	0	Enhancers	108863	intergenic	FoxA1,HNF4a,HNF6	3TFs	FoxA1,HNF4a,HNF6	3TFs
153530	2	127889085	127889371	2-127889228-127889229	7.28946	11.94952	0	0	0	0	Human,Macaque,Rat	3	Rat	1	SpSpecificGains	RatSpecificGains	bound	HNF6	Rat	Rat	NC	NC	nonCGI	FMR	2-127889118-127889126	0	Enhancers	44051	intron	CEBPA,FoxA1,HNF4a,HNF6	4TFs	CEBPA,FoxA1,HNF4a,HNF6	4TFs
153531	5	125762839	125763125	5-125762982-125762983	11.43712	24.40946	1	1	18.181818	18.181818	Mouse,Rat	2	Mouse,Rat	2	LineageLoss	PrimateLoss	bound	HNF6	Rat	Rat	4	up	nonCGI	FMR	5-125762905-125762913	0	noOverlap	113221820	intergenic	FoxA1,HNF6	2TFs	FoxA1,HNF6	2TFs
153532	3	33162737	33163023	3-33162880-33162881	9.14783	15.01052	0	0	0	0	Mouse,Rat	2	Rat	1	SpSpecificGains	RatSpecificGains	bound	HNF6	Rat	Rat	4	up	nonCGI	FMR	3-33162841-33162849	0	noOverlap	87052	intergenic	HNF6	1TF	HNF6	1TF
153533	14	98562346	98562632	14-98562489-98562490	15.02858	28.96695	0	0	0	0	Mouse,Rat	2	Rat	1	SpSpecificGains	RatSpecificGains	bound	HNF6	Rat	Rat	4	up	nonCGI	FMR	14-98562366-98562374	0	noOverlap	48717799	intergenic	HNF6	1TF	HNF6	1TF
153534	4	57724340	57724626	4-57724483-57724484	16.2315	37.54314	3	3	43.3333333333	43.3333333333	Mouse,Rat	2	Mouse,Rat	2	LineageLoss	PrimateLoss	bound	HNF6	Rat	Rat	4	up	nonCGI	FMR	4-57724487-57724495	0	noOverlap	8394	intron	HNF6	1TF	HNF6	1TF
153535	4	86076682	86076968	4-86076825-86076826	17.3079	38.05466	1	1	31.25	31.25	Mouse,Rat	2	Rat	1	SpSpecificGains	RatSpecificGains	bound	HNF6	Rat	Rat	1	right	nonCGI	LMR	4-86076827-86076835	0	primedEnhancers	161583	intergenic	FoxA1,HNF4a,HNF6	3TFs	FoxA1,HNF4a,HNF6	3TFs
153536	17	79792374	79792660	17-79792517-79792518	5.89883	10.09581	8	8	14.613095125	14.613095125	Human,Macaque,Mouse,Rat	4	Rat	1	SpSpecificGains	RatSpecificGains	bound	HNF6	Rat	Rat	1	right	nonCGI	UMR	17-79792525-79792533	0	noOverlap	42627	intron	HNF4a,HNF6	2TFs	HNF4a,HNF6	2TFs
153537	3	43243450	43243736	3-43243593-43243594	10.64095	18.59696	10	10	18.9523811	18.9523811	Mouse,Rat	2	Rat	1	SpSpecificGains	RatSpecificGains	bound	HNF6	Rat	Rat	1	right	nonCGI	LMR	3-43243520-43243528	0	Promoters	124291	intergenic	CEBPA,FoxA1,HNF4a,HNF6	4TFs	CEBPA,FoxA1,HNF4a,HNF6	4TFs
153538	11	83461900	83462186	11-83462043-83462044	39.36578	118.19559	7	3	4.76190471429	11.111111	Human,Macaque,Mouse,Rat	4	Rat	1	SpSpecificGains	RatSpecificGains	bound	HNF6	Rat	Rat	4	up	nonCGI	FMR	11-83462046-83462054	1	primedEnhancers	161491	intergenic	HNF4a,HNF6	2TFs	HNF4a,HNF6	2TFs
153539	1	219327517	219327803	1-219327660-219327661	68.47704	223.75085	0	0	0	0	Mouse,Rat	2	Rat	1	SpSpecificGains	RatSpecificGains	bound	HNF6	Rat	Rat	3	left	nonCGI	LMR	1-219327652-219327660	0	noOverlap	200013266	intergenic	CEBPA,FoxA1,HNF4a,HNF6	4TFs	CEBPA,FoxA1,HNF4a,HNF6	4TFs
153540	8	55181396	55181682	8-55181539-55181540	18.72419	42.51125	1	1	11.111111	11.111111	Human,Macaque,Mouse,Rat	4	Rat	1	SpSpecificGains	RatSpecificGains	bound	HNF6	Rat	Rat	4	up	nonCGI	FMR	8-55181528-55181536	0	noOverlap	3107	intron	HNF6	1TF	HNF6	1TF
153541	3	91854798	91855084	3-91854941-91854942	36.5108	116.43319	3	3	63.6630036667	63.6630036667	Macaque,Mouse,Rat	3	Mouse,Rat	2	LineageLoss	PrimateLoss	bound	HNF6	Rat	Rat	4	up	nonCGI	FMR	3-91854802-91854810	0	primedEnhancers	15789	intergenic	HNF6	1TF	HNF6	1TF
153542	13	111371007	111371293	13-111371150-111371151	8.67219	16.14434	1	1	13.333333	13.333333	Human,Macaque,Mouse,Rat	4	Rat	1	SpSpecificGains	RatSpecificGains	bound	HNF6	Rat	Rat	4	up	nonCGI	FMR	13-111371147-111371155	0	noOverlap	450177	intron	FoxA1,HNF6	2TFs	FoxA1,HNF6	2TFs
153543	18	31422955	31423241	18-31423098-31423099	13.06833	24.11303	0	0	0	0	Human,Macaque,Mouse,Rat	4	Rat	1	SpSpecificGains	RatSpecificGains	bound	HNF6	Rat	Rat	3	left	nonCGI	FMR	18-31423106-31423114	0	noOverlap	26033	intron	CEBPA,FoxA1,HNF4a,HNF6	4TFs	CEBPA,FoxA1,HNF4a,HNF6	4TFs
153544	6	96953333	96953619	6-96953476-96953477	7.72131	11.9787	5	3	48.3333332	47.222222	Human,Macaque,Rat	3	Rat	1	SpSpecificGains	RatSpecificGains	bound	HNF6	Rat	Rat	4	up	nonCGI	FMR	6-96953370-96953378	0	primedEnhancers	81708	intergenic	HNF6	1TF	HNF6	1TF
153545	10	75267548	75267834	10-75267691-75267692	82.5156	278.82755	5	5	19.090909	19.090909	Mouse,Rat	2	Mouse,Rat	2	LineageLoss	PrimateLoss	bound	HNF6	Rat	Rat	1	right	nonCGI	UMR	10-75267619-75267627	0	Promoters	65518	intron	CEBPA,FoxA1,HNF4a,HNF6	4TFs	CEBPA,FoxA1,HNF4a,HNF6	4TFs
153546	13	54222459	54222745	13-54222602-54222603	13.92311	26.95706	4	4	53.6805555	53.6805555	Mouse,Rat	2	Rat	1	SpSpecificGains	RatSpecificGains	bound	HNF6	Rat	Rat	3	left	nonCGI	LMR	13-54222601-54222609	0	noOverlap	352031	intergenic	CEBPA,FoxA1,HNF4a,HNF6	4TFs	CEBPA,FoxA1,HNF4a,HNF6	4TFs
153547	1	101698261	101698547	1-101698404-101698405	8.35789	15.61592	5	5	3.3333334	3.3333334	Mouse,Rat	2	Mouse,Rat	2	LineageLoss	PrimateLoss	bound	HNF6	Rat	Rat	2	flat	nonCGI	UMR	1-101698403-101698411	0	Promoters	984	intergenic	HNF6	1TF	HNF6	1TF
153548	10	73323975	73324261	10-73324118-73324119	8.90515	17.47845	5	5	43.6111112	43.6111112	Human,Macaque,Mouse,Rat	4	Rat	1	SpSpecificGains	RatSpecificGains	bound	HNF6	Rat	Rat	1	right	nonCGI	FMR	10-73324068-73324076	1	noOverlap	44856	intergenic	HNF6	1TF	HNF6	1TF
153549	4	73596098	73596384	4-73596241-73596242	7.10189	12.12732	1	1	66.666667	66.666667	Human,Mouse,Rat	3	Rat	1	SpSpecificGains	RatSpecificGains	bound	HNF6	Rat	Rat	NC	NC	nonCGI	FMR	4-73596201-73596209	0	noOverlap	66240524	intergenic	CTCF,HNF6	2TFs	HNF6	1TF
153550	19	38252401	38252687	19-38252544-38252545	18.47534	47.28053	3	3	31.6117216667	31.6117216667	Human,Macaque,Mouse,Rat	4	Macaque,Rat	2	evoDynamic	evoDynamic	bound	HNF6	Rat	Rat	1	right	nonCGI	LMR	19-38252444-38252452	0	Enhancers	61535	intron	FoxA1,HNF6	2TFs	FoxA1,HNF6	2TFs
153551	1	247950135	247950421	1-247950278-247950279	17.08312	39.04671	0	0	0	0	Human,Macaque,Mouse,Rat	4	Rat	1	SpSpecificGains	RatSpecificGains	bound	HNF6	Rat	Rat	4	up	nonCGI	FMR	1-247950227-247950235	0	Enhancers	200029392	intron	HNF4a,HNF6	2TFs	HNF4a,HNF6	2TFs
153552	4	64980623	64980909	4-64980766-64980767	30.76998	76.58179	6	4	0	0	Mouse,Rat	2	Mouse,Rat	2	LineageLoss	PrimateLoss	bound	HNF6	Rat	Rat	2	flat	nonCGI	UMR	4-64980765-64980773	0	Promoters	149150	intron	HNF6	1TF	HNF6	1TF
153553	5	147172055	147172341	5-147172198-147172199	22.03107	47.70865	7	7	41.5816327143	41.5816327143	Human,Macaque,Mouse,Rat	4	Rat	1	SpSpecificGains	RatSpecificGains	bound	HNF6	Rat	Rat	3	left	nonCGI	UMR	5-147172195-147172203	1	Enhancers	23764	intergenic	CEBPA,FoxA1,HNF4a,HNF6	4TFs	CEBPA,FoxA1,HNF4a,HNF6	4TFs
153554	15	34255496	34255782	15-34255639-34255640	14.95623	35.43943	12	12	1.04166666667	1.04166666667	Macaque,Mouse,Rat	3	Mouse,Rat	2	LineageLoss	PrimateLoss	bound	HNF6	Rat	Rat	2	flat	nonCGI	UMR	15-34255573-34255581	0	Promoters	3890	intergenic	CEBPA,HNF6	2TFs	CEBPA,HNF6	2TFs
153555	18	15538947	15539233	18-15539090-15539091	9.96333	17.40808	3	3	21.5018313333	21.5018313333	Mouse,Rat	2	Rat	1	SpSpecificGains	RatSpecificGains	bound	HNF6	Rat	Rat	2	flat	nonCGI	UMR	18-15539077-15539085	0	Promoters	66011651	intron	CEBPA,FoxA1,HNF4a,HNF6	4TFs	CEBPA,FoxA1,HNF4a,HNF6	4TFs
153556	5	114547279	114547565	5-114547422-114547423	77.24707	249.05513	3	3	9.89010966667	9.89010966667	Mouse,Rat	2	Mouse,Rat	2	LineageLoss	PrimateLoss	bound	HNF6	Rat	Rat	1	right	nonCGI	LMR	5-114547421-114547429	1	Enhancers	30390	intron	HNF6	1TF	HNF6	1TF
153557	X	143347496	143347782	X-143347639-143347640	10.45467	17.94335	2	2	20.8333335	20.8333335	Human,Macaque,Mouse,Rat	4	Rat	1	SpSpecificGains	RatSpecificGains	bound	HNF6	Rat	Rat	1	right	nonCGI	FMR	X-143347525-143347533	0	noOverlap	129016010	intron	HNF6	1TF	HNF6	1TF
153558	4	175608670	175608956	4-175608813-175608814	8.11308	13.52897	1	1	66.666667	66.666667	Human,Macaque,Rat	3	Rat	1	SpSpecificGains	RatSpecificGains	bound	HNF6	Rat	Rat	4	up	nonCGI	FMR	4-175608679-175608687	0	noOverlap	176766	intron	HNF6	1TF	HNF6	1TF
153559	1	2009525	2009811	1-2009668-2009669	30.19339	85.49055	3	3	35.3703703333	35.3703703333	Mouse,Rat	2	Rat	1	SpSpecificGains	RatSpecificGains	bound	HNF6	Rat	Rat	4	up	nonCGI	FMR	1-2009594-2009602	0	noOverlap	198687403	intron	HNF6	1TF	HNF6	1TF
153560	7	78829548	78829834	7-78829691-78829692	31.37057	82.86084	5	5	8.6153846	8.6153846	Human,Macaque,Mouse,Rat	4	Mouse,Rat	2	LineageLoss	PrimateLoss	bound	HNF6	Rat	Rat	1	right	nonCGI	LMR	7-78829580-78829588	0	Enhancers	96644	intron	CEBPA,FoxA1,HNF4a,HNF6	4TFs	CEBPA,FoxA1,HNF4a,HNF6	4TFs
153561	1	94584673	94584959	1-94584816-94584817	10.0084	22.54072	6	6	21.5277778333	21.5277778333	Mouse,Rat	2	Rat	1	SpSpecificGains	RatSpecificGains	bound	HNF6	Rat	Rat	3	left	nonCGI	LMR	1-94584778-94584786	0	Enhancers	5593	intron	HNF4a,HNF6	2TFs	HNF4a,HNF6	2TFs
153562	6	127627956	127628242	6-127628099-127628100	40.56539	115.09542	4	4	11.5079365	11.5079365	Human,Macaque,Rat	3	Rat	1	SpSpecificGains	RatSpecificGains	bound	HNF6	Rat	Rat	2	flat	nonCGI	UMR	6-127628082-127628090	1	noOverlap	56940	intron	CEBPA,FoxA1,HNF4a,HNF6	4TFs	CEBPA,FoxA1,HNF4a,HNF6	4TFs
153563	3	95246596	95246882	3-95246739-95246740	11.66631	29.6473	8	8	0	0	Human,Macaque,Mouse,Rat	4	Rat	1	SpSpecificGains	RatSpecificGains	bound	HNF6	Rat	Rat	2	flat	nonCGI	LMR	3-95246640-95246648	1	primedEnhancers	14430	intron	CEBPA,CTCF,HNF6	3TFs	CEBPA,HNF6	2TFs
153564	1	137071006	137071292	1-137071149-137071150	10.55734	21.8047	2	2	19.537815	19.537815	Mouse,Rat	2	Rat	1	SpSpecificGains	RatSpecificGains	bound	HNF6	Rat	Rat	3	left	nonCGI	FMR	1-137071076-137071084	0	Enhancers	56734	intron	CEBPA,HNF4a,HNF6	3TFs	CEBPA,HNF4a,HNF6	3TFs
153565	2	225617720	225618006	2-225617863-225617864	12.31448	40.68121	2	2	60	60	Mouse,Rat	2	Rat	1	SpSpecificGains	RatSpecificGains	bound	HNF6	Rat	Rat	4	up	nonCGI	FMR	2-225617819-225617827	0	primedEnhancers	46999	intergenic	HNF6	1TF	HNF6	1TF
153566	4	97724327	97724613	4-97724470-97724471	18.29566	37.41719	2	2	46.4285715	46.4285715	Human,Macaque,Mouse,Rat	4	Rat	1	SpSpecificGains	RatSpecificGains	bound	HNF6	Rat	Rat	NC	NC	nonCGI	UMR	4-97724349-97724357	0	Enhancers	66656	intron	CEBPA,FoxA1,HNF6	3TFs	CEBPA,FoxA1,HNF6	3TFs
153567	2	41547749	41548035	2-41547892-41547893	54.31025	209.82666	4	4	18.2942055	18.2942055	Mouse,Rat	2	Rat	1	SpSpecificGains	RatSpecificGains	bound	HNF6	Rat	Rat	3	left	nonCGI	LMR	2-41547890-41547898	0	noOverlap	80685	intergenic	CEBPA,FoxA1,HNF4a,HNF6	4TFs	CEBPA,FoxA1,HNF4a,HNF6	4TFs
153568	7	92666465	92666751	7-92666608-92666609	12.41423	34.06166	3	3	26.111111	26.111111	Human,Macaque,Mouse,Rat	4	Mouse,Rat	2	LineageLoss	PrimateLoss	bound	HNF6	Rat	Rat	1	right	nonCGI	LMR	7-92666516-92666524	0	Enhancers	83403483	intron	FoxA1,HNF6	2TFs	FoxA1,HNF6	2TFs
153569	15	50644613	50644899	15-50644756-50644757	6.43784	9.70456	2	2	67.857143	67.857143	Human,Macaque,Mouse,Rat	4	Rat	1	SpSpecificGains	RatSpecificGains	bound	HNF6	Rat	Rat	NC	NC	nonCGI	FMR	15-50644738-50644746	0	noOverlap	218713	intergenic	HNF6	1TF	HNF6	1TF
153570	7	65187787	65188073	7-65187930-65187931	33.53406	90.2726	3	3	0	0	Human,Macaque,Mouse,Rat	4	Mouse,Rat	2	LineageLoss	PrimateLoss	bound	HNF6	Rat	Rat	1	right	nonCGI	LMR	7-65187923-65187931	0	Promoters	181996	intron	FoxA1,HNF4a,HNF6	3TFs	FoxA1,HNF4a,HNF6	3TFs
153571	9	14516941	14517227	9-14517084-14517085	8.92946	15.4227	2	2	67.857143	67.857143	Human,Macaque,Rat	3	Rat	1	SpSpecificGains	RatSpecificGains	bound	HNF6	Rat	Rat	3	left	nonCGI	FMR	9-14517084-14517092	0	noOverlap	3904	intergenic	HNF6	1TF	HNF6	1TF
153572	17	82064021	82064307	17-82064164-82064165	28.04246	68.48668	1	1	14.285714	14.285714	Mouse,Rat	2	Rat	1	SpSpecificGains	RatSpecificGains	bound	HNF6	Rat	Rat	1	right	nonCGI	UMR	17-82064049-82064057	0	noOverlap	3898	intergenic	CEBPA,FoxA1,HNF6	3TFs	CEBPA,FoxA1,HNF6	3TFs
153573	8	120755130	120755416	8-120755273-120755274	7.03823	12.16106	2	2	34.8214285	34.8214285	Mouse,Rat	2	Rat	1	SpSpecificGains	RatSpecificGains	bound	HNF6	Rat	Rat	3	left	nonCGI	FMR	8-120755281-120755289	1	noOverlap	308675	intergenic	HNF6	1TF	HNF6	1TF
153574	20	29004946	29005232	20-29005089-29005090	34.16799	86.87221	3	3	46.8253966667	46.8253966667	Human,Macaque,Mouse,Rat	4	Mouse,Rat	2	LineageLoss	PrimateLoss	bound	HNF6	Rat	Rat	4	up	nonCGI	FMR	20-29005090-29005098	0	noOverlap	15455	intron	CEBPA,FoxA1,HNF6	3TFs	CEBPA,FoxA1,HNF6	3TFs
153575	6	123382734	123383020	6-123382877-123382878	23.00401	55.76699	7	7	13.0821558571	13.0821558571	Mouse,Rat	2	Rat	1	SpSpecificGains	RatSpecificGains	bound	HNF6	Rat	Rat	3	left	nonCGI	LMR	6-123382857-123382865	0	Enhancers	20870	intron	FoxA1,HNF4a,HNF6	3TFs	FoxA1,HNF4a,HNF6	3TFs
153576	6	6597985	6598271	6-6598128-6598129	78.40471	233.20482	4	2	40.625	31.25	Human,Macaque,Mouse,Rat	4	Rat	1	SpSpecificGains	RatSpecificGains	bound	HNF6	Rat	Rat	4	up	nonCGI	FMR	6-6598004-6598012	0	Enhancers	58721542	intergenic	HNF4a,HNF6	2TFs	HNF4a,HNF6	2TFs
153577	2	34324034	34324320	2-34324177-34324178	7.71527	13.11461	1	0	66.666667	0	Human,Macaque,Rat	3	Rat	1	SpSpecificGains	RatSpecificGains	bound	HNF6	Rat	Rat	NC	NC	nonCGI	FMR	2-34324174-34324182	0	Enhancers	10940	intron	CEBPA,FoxA1,HNF4a,HNF6	4TFs	CEBPA,FoxA1,HNF4a,HNF6	4TFs
153578	9	83013076	83013362	9-83013219-83013220	17.82942	36.54941	2	2	12.5	12.5	Human,Macaque,Mouse,Rat	4	Mouse,Rat	2	LineageLoss	PrimateLoss	bound	HNF6	Rat	Rat	2	flat	nonCGI	UMR	9-83013085-83013093	0	Enhancers	271156	intergenic	CEBPA,FoxA1,HNF4a,HNF6	4TFs	CEBPA,FoxA1,HNF4a,HNF6	4TFs
153579	2	141096317	141096603	2-141096460-141096461	28.66621	73.76421	3	3	20.8080806667	20.8080806667	Human,Macaque,Mouse,Rat	4	Mouse,Rat	2	LineageLoss	PrimateLoss	bound	HNF6	Rat	Rat	4	up	nonCGI	FMR	2-141096421-141096429	0	primedEnhancers	139685383	intergenic	CEBPA,HNF6	2TFs	CEBPA,HNF6	2TFs
153580	11	62304943	62305229	11-62305086-62305087	15.23803	30.82781	4	4	16.34615375	16.34615375	Human,Macaque,Mouse,Rat	4	Mouse,Rat	2	LineageLoss	PrimateLoss	bound	HNF6	Rat	Rat	2	flat	nonCGI	UMR	11-62305131-62305139	0	noOverlap	99995572	intron	CEBPA,FoxA1,HNF4a,HNF6	4TFs	CEBPA,FoxA1,HNF4a,HNF6	4TFs
153581	7	1220473	1220759	7-1220616-1220617	9.75393	16.37544	0	0	0	0	Mouse,Rat	2	Rat	1	SpSpecificGains	RatSpecificGains	bound	HNF6	Rat	Rat	3	left	nonCGI	LMR	7-1220565-1220573	0	Promoters	120722648	intron	CEBPA,FoxA1,HNF6	3TFs	CEBPA,FoxA1,HNF6	3TFs
153582	1	128388143	128388429	1-128388286-128388287	23.72362	75.11758	3	3	65.5555556667	65.5555556667	Human,Macaque,Mouse,Rat	4	Rat	1	SpSpecificGains	RatSpecificGains	bound	HNF6	Rat	Rat	4	up	nonCGI	FMR	1-128388273-128388281	0	primedEnhancers	100992	intergenic	HNF6	1TF	HNF6	1TF
153583	11	77479888	77480174	11-77480031-77480032	10.64095	18.59696	1	1	20	20	Mouse,Rat	2	Mouse,Rat	2	LineageLoss	PrimateLoss	bound	HNF6	Rat	Rat	NC	NC	nonCGI	UMR	11-77479902-77479910	0	Enhancers	99769338	intron	FoxA1,HNF6	2TFs	FoxA1,HNF6	2TFs
153584	18	57570549	57570835	18-57570692-57570693	89.08388	290.37997	3	3	32.8703703333	32.8703703333	Mouse,Rat	2	Mouse,Rat	2	LineageLoss	PrimateLoss	bound	HNF6	Rat	Rat	1	right	nonCGI	LMR	18-57570574-57570582	0	primedEnhancers	54202	intron	CEBPA,CTCF,FoxA1,HNF4a,HNF6	5TFs	CEBPA,FoxA1,HNF4a,HNF6	4TFs
153585	18	81538553	81538839	18-81538696-81538697	9.8569	28.97095	24	24	0.378787875	0.378787875	Mouse,Rat	2	Rat	1	SpSpecificGains	RatSpecificGains	bound	HNF6	Rat	Rat	2	flat	nonCGI	UMR	18-81538714-81538722	1	Promoters	39502	intron	HNF4a,HNF6	2TFs	HNF4a,HNF6	2TFs
153586	4	178320802	178321088	4-178320945-178320946	78.42642	262.59	8	8	22.15909075	22.15909075	Human,Macaque,Mouse,Rat	4	Mouse,Rat	2	LineageLoss	PrimateLoss	bound	HNF6	Rat	Rat	1	right	nonCGI	LMR	4-178320861-178320869	0	Enhancers	917898	intron	CEBPA,HNF4a,HNF6	3TFs	CEBPA,HNF4a,HNF6	3TFs
153587	5	122380752	122381038	5-122380895-122380896	19.97664	43.34479	5	5	30.2222222	30.2222222	Human,Macaque,Mouse,Rat	4	Rat	1	SpSpecificGains	RatSpecificGains	bound	HNF6	Rat	Rat	1	right	nonCGI	LMR	5-122380754-122380762	0	primedEnhancers	427775	intergenic	HNF6	1TF	HNF6	1TF
153588	3	148091459	148091745	3-148091602-148091603	11.82826	35.08677	12	12	17.9828041667	17.9828041667	Mouse,Rat	2	Mouse,Rat	2	LineageLoss	PrimateLoss	bound	HNF6	Rat	Rat	1	right	nonCGI	LMR	3-148091592-148091600	0	Promoters	8669	exon	HNF4a,HNF6	2TFs	HNF4a,HNF6	2TFs
153589	19	23607653	23607939	19-23607796-23607797	14.06267	28.81059	5	5	8.5054944	8.5054944	Mouse,Rat	2	Mouse,Rat	2	LineageLoss	PrimateLoss	bound	HNF6	Rat	Rat	1	right	nonCGI	UMR	19-23607668-23607676	1	Promoters	53059	intergenic	HNF6	1TF	HNF6	1TF
153590	6	74585844	74586130	6-74585987-74585988	60.11433	167.65782	5	5	22.3809522	22.3809522	Human,Macaque,Mouse,Rat	4	Rat	1	SpSpecificGains	RatSpecificGains	bound	HNF6	Rat	Rat	1	right	nonCGI	LMR	6-74585983-74585991	0	primedEnhancers	67164388	intergenic	HNF4a,HNF6	2TFs	HNF4a,HNF6	2TFs
153591	7	37856915	37857201	7-37857058-37857059	37.71519	94.2228	3	3	23.611111	23.611111	Human,Macaque,Mouse,Rat	4	Mouse,Rat	2	LineageLoss	PrimateLoss	bound	HNF6	Rat	Rat	2	flat	nonCGI	LMR	7-37856945-37856953	0	Enhancers	44084	intergenic	FoxA1,HNF4a,HNF6	3TFs	FoxA1,HNF4a,HNF6	3TFs
153592	5	9243935	9244221	5-9244078-9244079	13.06833	24.11303	2	2	90.5982905	90.5982905	Mouse,Rat	2	Rat	1	SpSpecificGains	RatSpecificGains	bound	HNF6	Rat	Rat	4	up	nonCGI	FMR	5-9244040-9244048	0	noOverlap	12951	intron	HNF6	1TF	HNF6	1TF
153593	10	100294082	100294368	10-100294225-100294226	28.5108	66.31441	6	6	9.41798933333	9.41798933333	Human,Macaque,Mouse,Rat	4	Mouse,Rat	2	LineageLoss	PrimateLoss	bound	HNF6	Rat	Rat	3	left	nonCGI	LMR	10-100294223-100294231	0	primedEnhancers	994407	intergenic	HNF6	1TF	HNF6	1TF
153594	3	118234291	118234577	3-118234434-118234435	17.48999	42.17463	0	0	0	0	Mouse,Rat	2	Rat	1	SpSpecificGains	RatSpecificGains	bound	HNF6	Rat	Rat	NC	NC	nonCGI	FMR	3-118234384-118234392	0	noOverlap	106413742	intron	CEBPA,HNF6	2TFs	CEBPA,HNF6	2TFs
153595	1	266585010	266585296	1-266585153-266585154	14.29009	33.63022	0	0	0	0	Mouse,Rat	2	Mouse,Rat	2	LineageLoss	PrimateLoss	bound	HNF6	Rat	Rat	4	up	nonCGI	FMR	1-266585151-266585159	0	primedEnhancers	54533	intron	HNF6	1TF	HNF6	1TF
153596	1	50056226	50056512	1-50056369-50056370	7.78431	15.58365	0	0	0	0	Mouse,Rat	2	Rat	1	SpSpecificGains	RatSpecificGains	bound	HNF6	Rat	Rat	3	left	nonCGI	FMR	1-50056301-50056309	0	primedEnhancers	49863259	intergenic	FoxA1,HNF6	2TFs	FoxA1,HNF6	2TFs
153597	7	119625773	119626059	7-119625916-119625917	29.21196	81.00105	0	0	0	0	Mouse,Rat	2	Mouse,Rat	2	LineageLoss	PrimateLoss	bound	HNF6	Rat	Rat	3	left	nonCGI	UMR	7-119625795-119625803	0	Promoters	2701	intergenic	CEBPA,FoxA1,HNF4a,HNF6	4TFs	CEBPA,FoxA1,HNF4a,HNF6	4TFs
153598	3	150326230	150326516	3-150326373-150326374	36.67045	108.63849	2	2	42.857143	42.857143	Mouse,Rat	2	Rat	1	SpSpecificGains	RatSpecificGains	bound	HNF6	Rat	Rat	4	up	nonCGI	FMR	3-150326295-150326303	0	noOverlap	3114	intron	FoxA1,HNF6	2TFs	FoxA1,HNF6	2TFs
153599	2	258907399	258907685	2-258907542-258907543	9.26999	20.74566	6	6	25.3935185	25.3935185	Human,Macaque,Mouse,Rat	4	Rat	1	SpSpecificGains	RatSpecificGains	bound	HNF6	Rat	Rat	4	up	nonCGI	LMR	2-258907539-258907547	0	Enhancers	854564	intron	FoxA1,HNF6	2TFs	FoxA1,HNF6	2TFs
153600	1	102011815	102012101	1-102011958-102011959	70.43115	222.24323	2	2	8.3333335	8.3333335	Mouse,Rat	2	Mouse,Rat	2	LineageLoss	PrimateLoss	bound	HNF6	Rat	Rat	1	right	nonCGI	UMR	1-102011962-102011970	0	Promoters	104912	exon	CEBPA,FoxA1,HNF4a,HNF6	4TFs	CEBPA,FoxA1,HNF4a,HNF6	4TFs
153601	1	49965747	49966033	1-49965890-49965891	68.85776	206.4446	2	2	18.0555555	18.0555555	Mouse,Rat	2	Rat	1	SpSpecificGains	RatSpecificGains	bound	HNF6	Rat	Rat	3	left	nonCGI	LMR	1-49965751-49965759	0	Enhancers	49563537	intergenic	CEBPA,FoxA1,HNF4a,HNF6	4TFs	CEBPA,FoxA1,HNF4a,HNF6	4TFs
153602	19	41598320	41598606	19-41598463-41598464	14.51634	34.0124	1	1	10	10	Mouse,Rat	2	Mouse,Rat	2	LineageLoss	PrimateLoss	bound	HNF6	Rat	Rat	3	left	nonCGI	LMR	19-41598428-41598436	1	noOverlap	31307	intergenic	CEBPA,FoxA1,HNF4a,HNF6	4TFs	CEBPA,FoxA1,HNF4a,HNF6	4TFs
153603	9	110108170	110108456	9-110108313-110108314	8.40777	15.24471	6	6	21.559829	21.559829	Human,Macaque,Mouse,Rat	4	Rat	1	SpSpecificGains	RatSpecificGains	bound	HNF6	Rat	Rat	2	flat	nonCGI	UMR	9-110108215-110108223	0	Promoters	99112972	intron	CEBPA,FoxA1,HNF4a,HNF6	4TFs	CEBPA,FoxA1,HNF4a,HNF6	4TFs
153604	10	58737479	58737765	10-58737622-58737623	27.83167	68.93154	2	2	23.2026145	23.2026145	Human,Macaque,Mouse,Rat	4	Rat	1	SpSpecificGains	RatSpecificGains	bound	HNF6	Rat	Rat	3	left	nonCGI	LMR	10-58737619-58737627	0	Promoters	43725	intron	CEBPA,FoxA1,HNF4a,HNF6	4TFs	CEBPA,FoxA1,HNF4a,HNF6	4TFs
153605	7	70292196	70292482	7-70292339-70292340	22.80517	55.427	4	4	64.20454575	64.20454575	Human,Macaque,Rat	3	Rat	1	SpSpecificGains	RatSpecificGains	bound	HNF6	Rat	Rat	1	right	nonCGI	FMR	7-70292314-70292322	0	noOverlap	8486	intergenic	HNF6	1TF	HNF6	1TF
153606	9	66047505	66047791	9-66047648-66047649	19.30328	40.3479	4	4	35.1190475	35.1190475	Mouse,Rat	2	Rat	1	SpSpecificGains	RatSpecificGains	bound	HNF6	Rat	Rat	4	up	nonCGI	LMR	9-66047514-66047522	0	primedEnhancers	1543	intergenic	HNF6	1TF	HNF6	1TF
153607	7	49321792	49322078	7-49321935-49321936	12.41492	22.53606	1	1	92.857143	92.857143	Mouse,Rat	2	Rat	1	SpSpecificGains	RatSpecificGains	bound	HNF6	Rat	Rat	NC	NC	nonCGI	FMR	7-49321930-49321938	0	Enhancers	70835	intergenic	HNF6	1TF	HNF6	1TF
153608	18	81741709	81741995	18-81741852-81741853	69.33309	200.67532	7	7	19.8696144286	19.8696144286	Mouse,Rat	2	Mouse,Rat	2	LineageLoss	PrimateLoss	bound	HNF6	Rat	Rat	1	right	nonCGI	LMR	18-81741792-81741800	0	Enhancers	46901	intergenic	CEBPA,FoxA1,HNF4a,HNF6	4TFs	CEBPA,FoxA1,HNF4a,HNF6	4TFs
153609	10	58784385	58784671	10-58784528-58784529	20.87652	99.94447	22	22	1.40692640909	1.40692640909	Mouse,Rat	2	Mouse,Rat	2	LineageLoss	PrimateLoss	bound	HNF6	Rat	Rat	2	flat	CGI	UMR	10-58784503-58784511	1	Promoters	11	exon	CEBPA,HNF6	2TFs	CEBPA,HNF6	2TFs
153610	2	264897361	264897647	2-264897504-264897505	12.98092	25.85423	1	1	55.555556	55.555556	Human,Macaque,Mouse,Rat	4	Rat	1	SpSpecificGains	RatSpecificGains	bound	HNF6	Rat	Rat	3	left	nonCGI	LMR	2-264897489-264897497	0	Enhancers	33010	intergenic	HNF6	1TF	HNF6	1TF
153611	14	18750629	18750915	14-18750772-18750773	14.32523	50.69167	2	2	10	10	Mouse,Rat	2	Rat	1	SpSpecificGains	RatSpecificGains	bound	HNF6	Rat	Rat	3	left	nonCGI	LMR	14-18750694-18750702	0	noOverlap	5172	intergenic	FoxA1,HNF4a,HNF6	3TFs	FoxA1,HNF4a,HNF6	3TFs
153612	13	37255101	37255387	13-37255244-37255245	86.82835	264.04102	2	2	7.142857	7.142857	Human,Macaque,Mouse,Rat	4	Rat	1	SpSpecificGains	RatSpecificGains	bound	HNF6	Rat	Rat	3	left	nonCGI	FMR	13-37255216-37255224	0	primedEnhancers	722343	intergenic	CEBPA,FoxA1,HNF4a,HNF6	4TFs	CEBPA,FoxA1,HNF4a,HNF6	4TFs
153613	4	84294675	84294961	4-84294818-84294819	26.81187	63.19312	5	5	26.0966388	26.0966388	Human,Macaque,Mouse,Rat	4	Rat	1	SpSpecificGains	RatSpecificGains	bound	HNF6	Rat	Rat	1	right	nonCGI	LMR	4-84294829-84294837	1	noOverlap	100328	intron	CEBPA,FoxA1,HNF4a,HNF6	4TFs	CEBPA,FoxA1,HNF4a,HNF6	4TFs
153614	20	31741272	31741558	20-31741415-31741416	70.82626	214.618	3	3	49.621212	49.621212	Human,Macaque,Mouse,Rat	4	Rat	1	SpSpecificGains	RatSpecificGains	bound	HNF6	Rat	Rat	4	up	nonCGI	FMR	20-31741303-31741311	0	primedEnhancers	5060	intergenic	CEBPA,FoxA1,HNF4a,HNF6	4TFs	CEBPA,FoxA1,HNF4a,HNF6	4TFs
153615	X	10763134	10763420	X-10763277-10763278	25.48325	57.27406	4	2	60.83333325	55	Mouse,Rat	2	Mouse,Rat	2	LineageLoss	PrimateLoss	bound	HNF6	Rat	Rat	NC	NC	nonCGI	FMR	X-10763232-10763240	1	primedEnhancers	96851498	intergenic	HNF6	1TF	HNF6	1TF
153616	12	39087707	39087993	12-39087850-39087851	12.81571	26.13595	10	6	14.9166667	24.8611111667	Mouse,Rat	2	Mouse,Rat	2	LineageLoss	PrimateLoss	bound	HNF6	Rat	Rat	3	left	nonCGI	LMR	12-39087832-39087840	0	noOverlap	9588	intron	HNF6	1TF	HNF6	1TF
153617	12	36643421	36643707	12-36643564-36643565	19.41893	50.45744	1	1	21.428571	21.428571	Mouse,Rat	2	Mouse,Rat	2	LineageLoss	PrimateLoss	bound	HNF6	Rat	Rat	2	flat	nonCGI	UMR	12-36643575-36643583	0	Promoters	4964	intergenic	FoxA1,HNF6	2TFs	FoxA1,HNF6	2TFs
153618	10	55641797	55642083	10-55641940-55641941	17.01509	51.68967	24	24	0.879629625	0.879629625	Human,Mouse,Rat	3	Mouse,Rat	2	LineageLoss	PrimateLoss	bound	HNF6	Rat	Rat	2	flat	CGI	UMR	10-55641941-55641949	0	noOverlap	14772	exon	HNF6	1TF	HNF6	1TF
153619	8	130029584	130029870	8-130029727-130029728	11.49113	27.50275	7	7	10.4606994286	10.4606994286	Human,Macaque,Mouse,Rat	4	Rat	1	SpSpecificGains	RatSpecificGains	bound	HNF6	Rat	Rat	2	flat	nonCGI	LMR	8-130029736-130029744	1	Enhancers	20011	intron	CTCF,HNF6	2TFs	HNF6	1TF
153620	5	48514227	48514513	5-48514370-48514371	18.20664	55.96021	5	5	10.9523806	10.9523806	Mouse,Rat	2	Mouse,Rat	2	LineageLoss	PrimateLoss	bound	HNF6	Rat	Rat	1	right	nonCGI	LMR	5-48514366-48514374	0	noOverlap	9716	intergenic	FoxA1,HNF4a,HNF6	3TFs	FoxA1,HNF4a,HNF6	3TFs
153621	1	178359717	178360003	1-178359860-178359861	44.76087	140.73227	2	2	38.4803925	38.4803925	Mouse,Rat	2	Mouse,Rat	2	LineageLoss	PrimateLoss	bound	HNF6	Rat	Rat	1	right	nonCGI	FMR	1-178359742-178359750	0	primedEnhancers	8037	intron	CEBPA,FoxA1,HNF4a,HNF6	4TFs	CEBPA,FoxA1,HNF4a,HNF6	4TFs
153622	7	119072420	119072706	7-119072563-119072564	28.97771	77.85036	5	5	1.5384616	1.5384616	Mouse,Rat	2	Rat	1	SpSpecificGains	RatSpecificGains	bound	HNF6	Rat	Rat	2	flat	nonCGI	UMR	7-119072484-119072492	0	Promoters	708	intergenic	CEBPA,FoxA1,HNF4a,HNF6	4TFs	CEBPA,FoxA1,HNF4a,HNF6	4TFs
153623	19	49816115	49816401	19-49816258-49816259	15.74631	35.41393	8	7	0	0	Mouse,Rat	2	Rat	1	SpSpecificGains	RatSpecificGains	bound	HNF6	Rat	Rat	2	flat	nonCGI	UMR	19-49816257-49816265	1	Enhancers	23842	intron	CEBPA,FoxA1,HNF4a,HNF6	4TFs	CEBPA,FoxA1,HNF4a,HNF6	4TFs
153624	7	38021658	38021944	7-38021801-38021802	17.64225	35.69436	1	1	28.571429	28.571429	Human,Macaque,Mouse,Rat	4	Rat	1	SpSpecificGains	RatSpecificGains	bound	HNF6	Rat	Rat	NC	NC	nonCGI	FMR	7-38021759-38021767	0	Enhancers	208827	intergenic	CEBPA,FoxA1,HNF4a,HNF6	4TFs	CEBPA,FoxA1,HNF4a,HNF6	4TFs
153625	2	218669904	218670190	2-218670047-218670048	11.7615	20.9813	6	6	57.0454545	57.0454545	Mouse,Rat	2	Rat	1	SpSpecificGains	RatSpecificGains	bound	HNF6	Rat	Rat	4	up	nonCGI	FMR	2-218670005-218670013	1	Enhancers	11143	intergenic	HNF6	1TF	HNF6	1TF
153626	1	91341938	91342224	1-91342081-91342082	20.51274	45.59866	2	2	16.9642855	16.9642855	Human,Macaque,Mouse,Rat	4	Human,Rat	2	evoDynamic	evoDynamic	bound	HNF6	Rat	Rat	4	up	nonCGI	FMR	1-91342054-91342062	0	primedEnhancers	45282	intergenic	CEBPA,HNF6	2TFs	CEBPA,HNF6	2TFs
153627	12	17216953	17217239	12-17217096-17217097	28.09691	64.84768	7	7	13.9455782857	13.9455782857	Human,Macaque,Mouse,Rat	4	Mouse,Rat	2	LineageLoss	PrimateLoss	bound	HNF6	Rat	Rat	3	left	nonCGI	UMR	12-17217068-17217076	0	primedEnhancers	5642	intron	HNF6	1TF	HNF6	1TF
153628	11	62539119	62539405	11-62539262-62539263	16.33541	32.29662	3	3	23.3333333333	23.3333333333	Human,Macaque,Mouse,Rat	4	Rat	1	SpSpecificGains	RatSpecificGains	bound	HNF6	Rat	Rat	3	left	nonCGI	LMR	11-62539212-62539220	0	Enhancers	99994774	intergenic	CEBPA,FoxA1,HNF6	3TFs	CEBPA,FoxA1,HNF6	3TFs
153629	15	1516639	1516925	15-1516782-1516783	16.7172	50.28279	2	2	0	0	Human,Macaque,Mouse,Rat	4	Rat	1	SpSpecificGains	RatSpecificGains	bound	HNF6	Rat	Rat	4	up	nonCGI	FMR	15-1516773-1516781	0	noOverlap	13221065	intron	CEBPA,HNF6	2TFs	CEBPA,HNF6	2TFs
153630	3	142294581	142294867	3-142294724-142294725	7.6677	11.88185	2	2	53.5714285	53.5714285	Mouse,Rat	2	Mouse,Rat	2	LineageLoss	PrimateLoss	bound	HNF6	Rat	Rat	4	up	nonCGI	FMR	3-142294647-142294655	0	noOverlap	128065514	intron	HNF6	1TF	HNF6	1TF
153631	4	181407955	181408241	4-181408098-181408099	24.83566	79.88702	4	4	18.888889	18.888889	Human,Macaque,Mouse,Rat	4	Rat	1	SpSpecificGains	RatSpecificGains	bound	HNF6	Rat	Rat	1	right	nonCGI	LMR	4-181408097-181408105	0	Enhancers	59156	intron	CEBPA,FoxA1,HNF4a,HNF6	4TFs	CEBPA,FoxA1,HNF4a,HNF6	4TFs
153632	1	167153941	167154227	1-167154084-167154085	7.918	14.44056	2	2	10	10	Human,Macaque,Mouse,Rat	4	Mouse,Rat	2	LineageLoss	PrimateLoss	bound	HNF6	Rat	Rat	3	left	nonCGI	FMR	1-167154015-167154023	1	Enhancers	60381	intron	CEBPA,FoxA1,HNF4a,HNF6	4TFs	CEBPA,FoxA1,HNF4a,HNF6	4TFs
153633	14	9140182	9140468	14-9140325-9140326	10.71449	30.36872	8	8	1.136363625	1.136363625	Human,Rat	2	Rat	1	SpSpecificGains	RatSpecificGains	bound	HNF6	Rat	Rat	2	flat	nonCGI	UMR	14-9140250-9140258	0	Promoters	82061548	intergenic	FoxA1,HNF4a,HNF6	3TFs	FoxA1,HNF4a,HNF6	3TFs
153634	11	80777910	80778196	11-80778053-80778054	20.58199	45.06231	3	3	30.5555553333	30.5555553333	Human,Macaque,Mouse,Rat	4	Rat	1	SpSpecificGains	RatSpecificGains	bound	HNF6	Rat	Rat	3	left	nonCGI	LMR	11-80778051-80778059	0	Enhancers	35443	intron	FoxA1,HNF6	2TFs	FoxA1,HNF6	2TFs
153635	6	92698485	92698771	6-92698628-92698629	10.29487	43.20333	6	5	11.8518518333	14.2222222	Mouse,Rat	2	Rat	1	SpSpecificGains	RatSpecificGains	bound	HNF6	Rat	Rat	1	right	nonCGI	LMR	6-92698597-92698605	1	Enhancers	54638	intron	CEBPA,FoxA1,HNF4a,HNF6	4TFs	CEBPA,FoxA1,HNF4a,HNF6	4TFs
153636	11	62086729	62087015	11-62086872-62086873	8.64553	14.10418	1	1	0	0	Mouse,Rat	2	Mouse,Rat	2	LineageLoss	PrimateLoss	bound	HNF6	Rat	Rat	4	up	nonCGI	FMR	11-62086784-62086792	1	Enhancers	99996301	intron	HNF6	1TF	HNF6	1TF
153637	20	5932435	5932721	20-5932578-5932579	4.94174	9.25272	6	6	0	0	Human,Macaque,Mouse,Rat	4	Rat	1	SpSpecificGains	RatSpecificGains	bound	HNF6	Rat	Rat	2	flat	nonCGI	UMR	20-5932478-5932486	0	Promoters	1018	intergenic	CEBPA,CTCF,FoxA1,HNF4a,HNF6	5TFs	CEBPA,FoxA1,HNF4a,HNF6	4TFs
153638	2	98616204	98616490	2-98616347-98616348	18.07959	37.0126	7	7	10.7142857143	10.7142857143	Human,Macaque,Mouse,Rat	4	Human,Mouse,Rat	3	SpSpecificLoss	DogSpecificLoss	bound	HNF6	Rat	Rat	3	left	nonCGI	UMR	2-98616214-98616222	1	noOverlap	5836	intergenic	HNF6	1TF	HNF6	1TF
153639	8	50524080	50524366	8-50524223-50524224	11.0529	20.55652	4	4	20.3912815	20.3912815	Mouse,Rat	2	Rat	1	SpSpecificGains	RatSpecificGains	bound	HNF6	Rat	Rat	3	left	nonCGI	LMR	8-50524176-50524184	0	noOverlap	213675	intergenic	CEBPA,FoxA1,HNF6	3TFs	CEBPA,FoxA1,HNF6	3TFs
153640	7	35839946	35840232	7-35840089-35840090	47.31574	152.39398	2	2	36.111111	36.111111	Human,Macaque,Mouse,Rat	4	Rat	1	SpSpecificGains	RatSpecificGains	bound	HNF6	Rat	Rat	NC	NC	nonCGI	FMR	7-35840045-35840053	0	Enhancers	66018	intron	CEBPA,FoxA1,HNF6	3TFs	CEBPA,FoxA1,HNF6	3TFs
153641	4	151450398	151450684	4-151450541-151450542	19.63799	48.31349	5	2	76.923077	42.3076925	Mouse,Rat	2	Rat	1	SpSpecificGains	RatSpecificGains	bound	HNF6	Rat	Rat	NC	NC	nonCGI	FMR	4-151450536-151450544	0	noOverlap	21504	intergenic	HNF6	1TF	HNF6	1TF
153642	3	72206781	72207067	3-72206924-72206925	19.97981	52.59104	7	3	0	0	Human,Macaque,Mouse,Rat	4	Rat	1	SpSpecificGains	RatSpecificGains	bound	HNF6	Rat	Rat	2	flat	nonCGI	UMR	3-72206916-72206924	0	Promoters	15248	intergenic	CTCF,FoxA1,HNF4a,HNF6	4TFs	FoxA1,HNF4a,HNF6	3TFs
153643	1	276235910	276236196	1-276236053-276236054	18.59483	38.49354	1	1	55.555556	55.555556	Human,Macaque,Mouse,Rat	4	Mouse,Rat	2	LineageLoss	PrimateLoss	bound	HNF6	Rat	Rat	3	left	nonCGI	FMR	1-276235917-276235925	0	primedEnhancers	7336	intergenic	CEBPA,FoxA1,HNF4a,HNF6	4TFs	CEBPA,FoxA1,HNF4a,HNF6	4TFs
153644	17	37896575	37896861	17-37896718-37896719	50.31308	134.59375	1	1	33.333333	33.333333	Macaque,Mouse,Rat	3	Mouse,Rat	2	LineageLoss	PrimateLoss	bound	HNF6	Rat	Rat	1	right	nonCGI	FMR	17-37896693-37896701	0	Enhancers	221006	intron	CEBPA,FoxA1,HNF4a,HNF6	4TFs	CEBPA,FoxA1,HNF4a,HNF6	4TFs
153645	7	126262107	126262393	7-126262250-126262251	16.32559	39.40561	1	1	0	0	Mouse,Rat	2	Rat	1	SpSpecificGains	RatSpecificGains	bound	HNF6	Rat	Rat	3	left	nonCGI	FMR	7-126262252-126262260	1	Enhancers	33812	intron	HNF6	1TF	HNF6	1TF
153646	10	20769559	20769845	10-20769702-20769703	28.03059	66.89555	6	6	21.9991581667	21.9991581667	Mouse,Rat	2	Rat	1	SpSpecificGains	RatSpecificGains	bound	HNF6	Rat	Rat	3	left	nonCGI	LMR	10-20769565-20769573	0	Enhancers	18694564	intron	HNF6	1TF	HNF6	1TF
153647	4	89176009	89176295	4-89176152-89176153	7.77567	12.07756	2	2	92.857143	92.857143	Human,Macaque,Mouse,Rat	4	Rat	1	SpSpecificGains	RatSpecificGains	bound	HNF6	Rat	Rat	3	left	nonCGI	LMR	4-89176037-89176045	0	Enhancers	24825	intergenic	CEBPA,FoxA1,HNF4a,HNF6	4TFs	CEBPA,FoxA1,HNF4a,HNF6	4TFs
153648	14	14213672	14213958	14-14213815-14213816	20.25591	42.67498	3	3	45.5026453333	45.5026453333	Mouse,Rat	2	Rat	1	SpSpecificGains	RatSpecificGains	bound	HNF6	Rat	Rat	2	flat	nonCGI	UMR	14-14213707-14213715	0	Enhancers	21624	intergenic	HNF6	1TF	HNF6	1TF
153649	14	60129396	60129682	14-60129539-60129540	27.311	62.6883	5	5	17.7142858	17.7142858	Human,Macaque,Mouse,Rat	4	Mouse,Rat	2	LineageLoss	PrimateLoss	bound	HNF6	Rat	Rat	4	up	nonCGI	LMR	14-60129546-60129554	0	primedEnhancers	6227	intron	FoxA1,HNF6	2TFs	FoxA1,HNF6	2TFs
153650	9	16891401	16891687	9-16891544-16891545	16.06001	39.42631	5	4	2.2222222	2.77777775	Human,Macaque,Mouse,Rat	4	Mouse,Rat	2	LineageLoss	PrimateLoss	bound	HNF6	Rat	Rat	2	flat	nonCGI	UMR	9-16891547-16891555	1	Promoters	29153	intron	FoxA1,HNF4a,HNF6	3TFs	FoxA1,HNF4a,HNF6	3TFs
153651	10	85361213	85361499	10-85361356-85361357	44.72322	134.85518	1	1	0	0	Mouse,Rat	2	Rat	1	SpSpecificGains	RatSpecificGains	bound	HNF6	Rat	Rat	4	up	nonCGI	FMR	10-85361371-85361379	0	primedEnhancers	59338	intergenic	CEBPA,HNF6	2TFs	CEBPA,HNF6	2TFs
153652	18	47469001	47469287	18-47469144-47469145	9.87748	18.12181	2	2	22.2916665	22.2916665	Mouse,Rat	2	Rat	1	SpSpecificGains	RatSpecificGains	bound	HNF6	Rat	Rat	4	up	nonCGI	LMR	18-47469014-47469022	0	noOverlap	12674	intron	HNF6	1TF	HNF6	1TF
153653	18	80979028	80979314	18-80979171-80979172	22.13004	50.50936	6	6	13.9743588333	13.9743588333	Mouse,Rat	2	Rat	1	SpSpecificGains	RatSpecificGains	bound	HNF6	Rat	Rat	4	up	nonCGI	LMR	18-80979058-80979066	0	noOverlap	39153	intergenic	CEBPA,FoxA1,HNF4a,HNF6	4TFs	CEBPA,FoxA1,HNF4a,HNF6	4TFs
153654	6	26637993	26638279	6-26638136-26638137	19.37177	44.32079	5	0	20	0	Mouse,Rat	2	Rat	1	SpSpecificGains	RatSpecificGains	bound	HNF6	Rat	Rat	1	right	nonCGI	FMR	6-26638038-26638046	0	noOverlap	8339	intergenic	FoxA1,HNF4a,HNF6	3TFs	FoxA1,HNF4a,HNF6	3TFs
153655	2	260412067	260412353	2-260412210-260412211	7.068	14.52432	9	9	14.8016488889	14.8016488889	Mouse,Rat	2	Rat	1	SpSpecificGains	RatSpecificGains	bound	HNF6	Rat	Rat	1	right	nonCGI	LMR	2-260412202-260412210	0	Enhancers	162501	intron	CEBPA,FoxA1,HNF4a,HNF6	4TFs	CEBPA,FoxA1,HNF4a,HNF6	4TFs
153656	6	110901518	110901804	6-110901661-110901662	11.00709	23.11514	6	6	33.510101	33.510101	Mouse,Rat	2	Mouse,Rat	2	LineageLoss	PrimateLoss	bound	HNF6	Rat	Rat	4	up	nonCGI	LMR	6-110901630-110901638	0	Promoters	151813	intergenic	HNF6	1TF	HNF6	1TF
153657	6	27241479	27241765	6-27241622-27241623	15.62595	37.97292	5	5	7.3333334	7.3333334	Human,Macaque,Mouse,Rat	4	Rat	1	SpSpecificGains	RatSpecificGains	bound	HNF6	Rat	Rat	3	left	nonCGI	LMR	6-27241599-27241607	0	Enhancers	51347	intergenic	CEBPA,FoxA1,HNF4a,HNF6	4TFs	CEBPA,FoxA1,HNF4a,HNF6	4TFs
153658	2	226995739	226996025	2-226995882-226995883	10.29508	17.649	1	1	22.222222	22.222222	Mouse,Rat	2	Rat	1	SpSpecificGains	RatSpecificGains	bound	HNF6	Rat	Rat	4	up	nonCGI	FMR	2-226995870-226995878	0	noOverlap	95120	intron	HNF6	1TF	HNF6	1TF
153659	11	74224124	74224410	11-74224267-74224268	28.50238	67.74898	2	2	37.5	37.5	Mouse,Rat	2	Mouse,Rat	2	LineageLoss	PrimateLoss	bound	HNF6	Rat	Rat	1	right	nonCGI	FMR	11-74224262-74224270	1	noOverlap	99908674	intergenic	CEBPA,FoxA1,HNF4a,HNF6	4TFs	CEBPA,FoxA1,HNF4a,HNF6	4TFs
153660	13	111873349	111873635	13-111873492-111873493	42.34848	124.36807	6	5	12.948718	8.871795	Mouse,Rat	2	Mouse,Rat	2	LineageLoss	PrimateLoss	bound	HNF6	Rat	Rat	3	left	nonCGI	UMR	13-111873489-111873497	1	Promoters	3228	intron	CEBPA,FoxA1,HNF4a,HNF6	4TFs	CEBPA,FoxA1,HNF4a,HNF6	4TFs
153661	7	70283292	70283578	7-70283435-70283436	30.39589	104.55605	3	3	22.1560846667	22.1560846667	Human,Macaque,Rat	3	Rat	1	SpSpecificGains	RatSpecificGains	bound	HNF6	Rat	Rat	1	right	nonCGI	UMR	7-70283426-70283434	0	Promoters	84637	intergenic	CEBPA,CTCF,FoxA1,HNF4a,HNF6	5TFs	CEBPA,FoxA1,HNF4a,HNF6	4TFs
153662	10	94753441	94753727	10-94753584-94753585	14.31991	60.89576	3	2	11.111111	0	Mouse,Rat	2	Rat	1	SpSpecificGains	RatSpecificGains	bound	HNF6	Rat	Rat	1	right	nonCGI	LMR	10-94753445-94753453	0	Enhancers	71527	intron	CEBPA,FoxA1,HNF4a,HNF6	4TFs	CEBPA,FoxA1,HNF4a,HNF6	4TFs
153663	10	81844349	81844635	10-81844492-81844493	33.83522	151.20686	5	5	16.8888888	16.8888888	Human,Macaque,Mouse,Rat	4	Rat	1	SpSpecificGains	RatSpecificGains	bound	HNF6	Rat	Rat	1	right	nonCGI	LMR	10-81844499-81844507	0	noOverlap	150464	intergenic	HNF6	1TF	HNF6	1TF
153664	10	70572944	70573230	10-70573087-70573088	7.69441	11.93003	3	3	29.248366	29.248366	Mouse,Rat	2	Rat	1	SpSpecificGains	RatSpecificGains	bound	HNF6	Rat	Rat	1	right	nonCGI	FMR	10-70573065-70573073	0	primedEnhancers	52665	intron	CEBPA,HNF6	2TFs	CEBPA,HNF6	2TFs
153665	6	24449797	24450083	6-24449940-24449941	32.99168	102.07045	4	4	23.39160825	23.39160825	Mouse,Rat	2	Mouse,Rat	2	LineageLoss	PrimateLoss	bound	HNF6	Rat	Rat	1	right	nonCGI	LMR	6-24449916-24449924	0	Enhancers	72470	intron	CEBPA,FoxA1,HNF4a,HNF6	4TFs	CEBPA,FoxA1,HNF4a,HNF6	4TFs
153666	2	121379253	121379539	2-121379396-121379397	37.32016	103.50673	5	5	39.090909	39.090909	Human,Macaque,Mouse,Rat	4	Rat	1	SpSpecificGains	RatSpecificGains	bound	HNF6	Rat	Rat	4	up	nonCGI	FMR	2-121379324-121379332	0	primedEnhancers	214116	intron	HNF6	1TF	HNF6	1TF
153667	13	98529163	98529449	13-98529306-98529307	20.83461	56.11739	6	6	28.4060846667	28.4060846667	Mouse,Rat	2	Mouse,Rat	2	LineageLoss	PrimateLoss	bound	HNF6	Rat	Rat	4	up	nonCGI	LMR	13-98529311-98529319	0	noOverlap	123	intron	HNF6	1TF	HNF6	1TF
153668	15	103682051	103682337	15-103682194-103682195	38.07418	96.54662	4	4	37.9053545	37.9053545	Mouse,Rat	2	Rat	1	SpSpecificGains	RatSpecificGains	bound	HNF6	Rat	Rat	1	right	nonCGI	LMR	15-103682061-103682069	0	noOverlap	337504	intergenic	CEBPA,FoxA1,HNF6	3TFs	CEBPA,FoxA1,HNF6	3TFs
153669	3	38000912	38001198	3-38001055-38001056	16.76703	36.47799	5	5	21.1666666	21.1666666	Mouse,Rat	2	Rat	1	SpSpecificGains	RatSpecificGains	bound	HNF6	Rat	Rat	1	right	nonCGI	LMR	3-38001040-38001048	0	Enhancers	34202735	intron	CEBPA,FoxA1,HNF4a,HNF6	4TFs	CEBPA,FoxA1,HNF4a,HNF6	4TFs
153670	13	96304631	96304917	13-96304774-96304775	12.1613	28.04819	10	10	0	0	Human,Macaque,Mouse,Rat	4	Rat	1	SpSpecificGains	RatSpecificGains	bound	HNF6	Rat	Rat	2	flat	CGI	UMR	13-96304663-96304671	0	Promoters	928	intron	CEBPA,FoxA1,HNF4a,HNF6	4TFs	CEBPA,FoxA1,HNF4a,HNF6	4TFs
153671	3	128370366	128370652	3-128370509-128370510	12.83945	25.61552	2	2	11.111111	11.111111	Human,Macaque,Mouse,Rat	4	Rat	1	SpSpecificGains	RatSpecificGains	bound	HNF6	Rat	Rat	4	up	nonCGI	FMR	3-128370474-128370482	0	Enhancers	215249	intron	CEBPA,FoxA1,HNF4a,HNF6	4TFs	CEBPA,FoxA1,HNF4a,HNF6	4TFs
153672	3	164148266	164148552	3-164148409-164148410	10.24929	25.85607	13	6	19.4749694615	6.084656	Mouse,Rat	2	Rat	1	SpSpecificGains	RatSpecificGains	bound	HNF6	Rat	Rat	3	left	nonCGI	LMR	3-164148305-164148313	0	noOverlap	147735186	intergenic	CTCF,HNF4a,HNF6	3TFs	HNF4a,HNF6	2TFs
153673	1	192088502	192088788	1-192088645-192088646	20.57557	102.29277	22	22	0.454545454545	0.454545454545	Human,Macaque,Mouse,Rat	4	Rat	1	SpSpecificGains	RatSpecificGains	bound	HNF6	Rat	Rat	2	flat	CGI	UMR	1-192088612-192088620	1	Promoters	30890	exon	HNF6	1TF	HNF6	1TF
153674	1	253010136	253010422	1-253010279-253010280	15.682	30.62293	2	2	54.761905	54.761905	Mouse,Rat	2	Rat	1	SpSpecificGains	RatSpecificGains	bound	HNF6	Rat	Rat	4	up	nonCGI	FMR	1-253010243-253010251	0	noOverlap	9376	intergenic	HNF6	1TF	HNF6	1TF
153675	5	82468411	82468697	5-82468554-82468555	11.26689	20.0766	1	1	23.076923	23.076923	Human,Macaque,Mouse,Rat	4	Rat	1	SpSpecificGains	RatSpecificGains	bound	HNF6	Rat	Rat	NC	NC	nonCGI	FMR	5-82468520-82468528	0	noOverlap	299984	intergenic	HNF6	1TF	HNF6	1TF
153676	7	94967990	94968276	7-94968133-94968134	24.17641	53.55214	3	3	30.1587303333	30.1587303333	Human,Macaque,Mouse,Rat	4	Rat	1	SpSpecificGains	RatSpecificGains	bound	HNF6	Rat	Rat	1	right	nonCGI	LMR	7-94968132-94968140	1	Enhancers	85482060	intron	CEBPA,HNF6	2TFs	CEBPA,HNF6	2TFs
153677	3	8881412	8881698	3-8881555-8881556	7.63483	13.38841	2	2	33.0882355	33.0882355	Mouse,Rat	2	Mouse,Rat	2	LineageLoss	PrimateLoss	bound	HNF6	Rat	Rat	4	up	nonCGI	FMR	3-8881557-8881565	0	primedEnhancers	7479	intron	FoxA1,HNF6	2TFs	FoxA1,HNF6	2TFs
153678	16	55686118	55686404	16-55686261-55686262	18.77814	39.38238	1	1	14.285714	14.285714	Mouse,Rat	2	Rat	1	SpSpecificGains	RatSpecificGains	bound	HNF6	Rat	Rat	NC	NC	nonCGI	FMR	16-55686155-55686163	0	primedEnhancers	9878055	intergenic	HNF6	1TF	HNF6	1TF
153679	10	3658633	3658919	10-3658776-3658777	85.59757	258.23163	7	0	0	0	Human,Macaque,Mouse,Rat	4	Mouse,Rat	2	LineageLoss	PrimateLoss	bound	HNF6	Rat	Rat	NC	NC	nonCGI	FMR	10-3658730-3658738	0	noOverlap	32895783	intron	CEBPA,FoxA1,HNF4a,HNF6	4TFs	CEBPA,FoxA1,HNF4a,HNF6	4TFs
153680	X	71239011	71239297	X-71239154-71239155	38.55158	96.61607	2	0	0	0	Mouse,Rat	2	Rat	1	SpSpecificGains	RatSpecificGains	bound	HNF6	Rat	Rat	NC	NC	nonCGI	FMR	X-71239130-71239138	0	Enhancers	39495	intergenic	FoxA1,HNF4a,HNF6	3TFs	FoxA1,HNF4a,HNF6	3TFs
153681	16	60399344	60399630	16-60399487-60399488	16.33541	32.29662	1	1	12.5	12.5	Human,Macaque,Mouse,Rat	4	Mouse,Rat	2	LineageLoss	PrimateLoss	bound	HNF6	Rat	Rat	1	right	nonCGI	LMR	16-60399453-60399461	0	noOverlap	54363418	intergenic	CEBPA,FoxA1,HNF4a,HNF6	4TFs	CEBPA,FoxA1,HNF4a,HNF6	4TFs
153682	8	70024503	70024789	8-70024646-70024647	15.56754	32.55343	4	2	0	0	Human,Macaque,Mouse,Rat	4	Rat	1	SpSpecificGains	RatSpecificGains	bound	HNF6	Rat	Rat	1	right	nonCGI	FMR	8-70024542-70024550	1	Enhancers	52725	intron	CEBPA,FoxA1,HNF4a,HNF6	4TFs	CEBPA,FoxA1,HNF4a,HNF6	4TFs
153683	10	64850014	64850300	10-64850157-64850158	10.54941	18.81532	4	3	76.5079365	68.6772486667	Human,Macaque,Mouse,Rat	4	Mouse,Rat	2	LineageLoss	PrimateLoss	bound	HNF6	Rat	Rat	4	up	nonCGI	FMR	10-64850137-64850145	0	primedEnhancers	112926	intron	HNF6	1TF	HNF6	1TF
153684	10	43661202	43661488	10-43661345-43661346	78.42642	262.59	5	5	15.4778554	15.4778554	Mouse,Rat	2	Rat	1	SpSpecificGains	RatSpecificGains	bound	HNF6	Rat	Rat	3	left	nonCGI	UMR	10-43661343-43661351	0	noOverlap	47271	intergenic	CEBPA,FoxA1,HNF4a,HNF6	4TFs	CEBPA,FoxA1,HNF4a,HNF6	4TFs
153685	18	14911004	14911290	18-14911147-14911148	8.49442	13.58788	4	0	0	0	Human,Macaque,Mouse,Rat	4	Rat	1	SpSpecificGains	RatSpecificGains	bound	HNF6	Rat	Rat	NC	NC	nonCGI	FMR	18-14911138-14911146	0	noOverlap	153325	intron	HNF6	1TF	HNF6	1TF
153686	9	54574274	54574560	9-54574417-54574418	4.86785	6.53067	3	2	5.55555566667	8.3333335	Mouse,Rat	2	Rat	1	SpSpecificGains	RatSpecificGains	bound	HNF6	Rat	Rat	1	right	nonCGI	FMR	9-54574298-54574306	0	Enhancers	16072	intron	HNF6	1TF	HNF6	1TF
153687	4	14654817	14655103	4-14654960-14654961	9.80125	16.46298	0	0	0	0	Mouse,Rat	2	Rat	1	SpSpecificGains	RatSpecificGains	bound	HNF6	Rat	Rat	1	right	nonCGI	FMR	4-14654846-14654854	0	noOverlap	131800515	intergenic	HNF6	1TF	HNF6	1TF
153688	11	31513299	31513585	11-31513442-31513443	25.27263	113.07499	9	9	2.22222222222	2.22222222222	Mouse,Rat	2	Rat	1	SpSpecificGains	RatSpecificGains	bound	HNF6	Rat	Rat	1	right	nonCGI	UMR	11-31513440-31513448	0	Enhancers	99941390	intergenic	CEBPA,FoxA1,HNF6	3TFs	CEBPA,FoxA1,HNF6	3TFs
153689	1	256107760	256108046	1-256107903-256107904	52.78669	186.78207	7	7	7.79478457143	7.79478457143	Mouse,Rat	2	Mouse,Rat	2	LineageLoss	PrimateLoss	bound	HNF6	Rat	Rat	2	flat	nonCGI	UMR	1-256107899-256107907	1	Promoters	5857	intergenic	CEBPA,FoxA1,HNF4a,HNF6	4TFs	CEBPA,FoxA1,HNF4a,HNF6	4TFs
153690	4	30895945	30896231	4-30896088-30896089	13.63656	31.19755	2	2	44.4444445	44.4444445	Mouse,Rat	2	Rat	1	SpSpecificGains	RatSpecificGains	bound	HNF6	Rat	Rat	4	up	nonCGI	FMR	4-30896000-30896008	0	primedEnhancers	88066	intron	FoxA1,HNF4a,HNF6	3TFs	FoxA1,HNF4a,HNF6	3TFs
153691	9	50902927	50903213	9-50903070-50903071	13.72175	25.71115	1	1	0	0	Mouse,Rat	2	Rat	1	SpSpecificGains	RatSpecificGains	bound	HNF6	Rat	Rat	4	up	nonCGI	FMR	9-50903061-50903069	0	Enhancers	10322	intron	FoxA1,HNF6	2TFs	FoxA1,HNF6	2TFs
153692	20	46319624	46319910	20-46319767-46319768	50.92628	146.71394	9	9	11.7480358889	11.7480358889	Human,Macaque,Mouse,Rat	4	Rat	1	SpSpecificGains	RatSpecificGains	bound	HNF6	Rat	Rat	1	right	nonCGI	LMR	20-46319633-46319641	0	noOverlap	14467	intron	CEBPA,FoxA1,HNF4a,HNF6	4TFs	CEBPA,FoxA1,HNF4a,HNF6	4TFs
153693	1	264156083	264156369	1-264156226-264156227	10.69954	19.96252	4	4	15.53030275	15.53030275	Mouse,Rat	2	Rat	1	SpSpecificGains	RatSpecificGains	bound	HNF6	Rat	Rat	3	left	nonCGI	LMR	1-264156242-264156250	0	noOverlap	62003	intergenic	CEBPA,FoxA1,HNF4a,HNF6	4TFs	CEBPA,FoxA1,HNF4a,HNF6	4TFs
153694	10	16216639	16216925	10-16216782-16216783	14.95623	35.43943	4	4	40.3311965	40.3311965	Mouse,Rat	2	Rat	1	SpSpecificGains	RatSpecificGains	bound	HNF6	Rat	Rat	4	up	nonCGI	FMR	10-16216727-16216735	0	noOverlap	170606	intergenic	HNF6	1TF	HNF6	1TF
153695	2	150756318	150756604	2-150756461-150756462	42.41954	111.58926	8	8	16.545138875	16.545138875	Human,Macaque,Mouse,Rat	4	Mouse,Rat	2	LineageLoss	PrimateLoss	bound	HNF6	Rat	Rat	2	flat	nonCGI	UMR	2-150756416-150756424	0	Promoters	133	intron	FoxA1,HNF4a,HNF6	3TFs	FoxA1,HNF4a,HNF6	3TFs
153696	1	104868753	104869039	1-104868896-104868897	40.02452	113.14914	5	5	24	24	Human,Macaque,Mouse,Rat	4	Rat	1	SpSpecificGains	RatSpecificGains	bound	HNF6	Rat	Rat	4	up	nonCGI	LMR	1-104868889-104868897	1	primedEnhancers	292164	intron	HNF4a,HNF6	2TFs	HNF4a,HNF6	2TFs
153697	4	128483184	128483470	4-128483327-128483328	11.95098	30.32199	1	1	30.769231	30.769231	Human,Macaque,Mouse,Rat	4	Rat	1	SpSpecificGains	RatSpecificGains	bound	HNF6	Rat	Rat	4	up	nonCGI	FMR	4-128483254-128483262	0	noOverlap	217102	intergenic	FoxA1,HNF6	2TFs	FoxA1,HNF6	2TFs
153698	8	81767653	81767939	8-81767796-81767797	10.75943	26.6287	19	15	0	0	Human,Macaque,Mouse,Rat	4	Mouse,Rat	2	LineageLoss	PrimateLoss	bound	HNF6	Rat	Rat	2	flat	CGI	UMR	8-81767795-81767803	0	Promoters	1612	intron	HNF6	1TF	HNF6	1TF
153699	6	56628463	56628749	6-56628606-56628607	16.67353	33.91429	3	3	4.76190466667	4.76190466667	Human,Macaque,Mouse,Rat	4	Rat	1	SpSpecificGains	RatSpecificGains	bound	HNF6	Rat	Rat	3	left	nonCGI	LMR	6-56628549-56628557	0	primedEnhancers	2813	intron	CEBPA,FoxA1,HNF6	3TFs	CEBPA,FoxA1,HNF6	3TFs
153700	1	255455391	255455677	1-255455534-255455535	9.14783	15.01052	5	1	30	0	Mouse,Rat	2	Mouse,Rat	2	LineageLoss	PrimateLoss	bound	HNF6	Rat	Rat	NC	NC	nonCGI	LMR	1-255455472-255455480	0	noOverlap	78558	intergenic	CEBPA,FoxA1,HNF4a,HNF6	4TFs	CEBPA,FoxA1,HNF4a,HNF6	4TFs
153701	10	78217509	78217795	10-78217652-78217653	58.20707	171.556	7	7	21.157899	21.157899	Mouse,Rat	2	Mouse,Rat	2	LineageLoss	PrimateLoss	bound	HNF6	Rat	Rat	3	left	nonCGI	UMR	10-78217604-78217612	0	noOverlap	48794	intron	CEBPA,HNF4a,HNF6	3TFs	CEBPA,HNF4a,HNF6	3TFs
153702	1	263262025	263262311	1-263262168-263262169	7.068	14.52432	10	10	2.7831197	2.7831197	Human,Macaque,Mouse,Rat	4	Human,Mouse,Rat	3	SpSpecificLoss	DogSpecificLoss	bound	HNF6	Rat	Rat	2	flat	nonCGI	UMR	1-263262153-263262161	1	Promoters	75790	intron	CEBPA,FoxA1,HNF4a,HNF6	4TFs	CEBPA,FoxA1,HNF4a,HNF6	4TFs
153703	8	70816480	70816766	8-70816623-70816624	43.09448	149.29523	3	3	0	0	Macaque,Mouse,Rat	3	Mouse,Rat	2	LineageLoss	PrimateLoss	bound	HNF6	Rat	Rat	2	flat	nonCGI	UMR	8-70816616-70816624	0	Promoters	27224	intron	CEBPA,FoxA1,HNF4a,HNF6	4TFs	CEBPA,FoxA1,HNF4a,HNF6	4TFs
153704	10	47277584	47277870	10-47277727-47277728	13.22711	25.74297	5	5	40.6765734	40.6765734	Mouse,Rat	2	Rat	1	SpSpecificGains	RatSpecificGains	bound	HNF6	Rat	Rat	4	up	nonCGI	FMR	10-47277680-47277688	1	noOverlap	42557871	intergenic	HNF6	1TF	HNF6	1TF
153705	1	260477943	260478229	1-260478086-260478087	6.81312	19.68479	2	2	11.111111	11.111111	Mouse,Rat	2	Rat	1	SpSpecificGains	RatSpecificGains	bound	HNF6	Rat	Rat	3	left	nonCGI	LMR	1-260477970-260477978	0	Enhancers	17152	intron	CEBPA,FoxA1,HNF4a,HNF6	4TFs	CEBPA,FoxA1,HNF4a,HNF6	4TFs
153706	8	12261483	12261769	8-12261626-12261627	22.21616	48.0569	8	6	22.242514375	24.1011303333	Mouse,Rat	2	Rat	1	SpSpecificGains	RatSpecificGains	bound	HNF6	Rat	Rat	1	right	nonCGI	LMR	8-12261548-12261556	1	Promoters	110343304	intergenic	HNF4a,HNF6	2TFs	HNF4a,HNF6	2TFs
153707	17	29502337	29502623	17-29502480-29502481	22.76307	60.97836	0	0	0	0	Mouse,Rat	2	Mouse,Rat	2	LineageLoss	PrimateLoss	bound	HNF6	Rat	Rat	4	up	nonCGI	FMR	17-29502359-29502367	0	primedEnhancers	63357	intron	HNF6	1TF	HNF6	1TF
153708	2	240645344	240645630	2-240645487-240645488	6.86365	10.81221	2	2	90	90	Macaque,Mouse,Rat	3	Rat	1	SpSpecificGains	RatSpecificGains	bound	HNF6	Rat	Rat	NC	NC	nonCGI	FMR	2-240645403-240645411	0	noOverlap	17908	intron	HNF6	1TF	HNF6	1TF
153709	19	56523806	56524092	19-56523949-56523950	56.81351	161.5038	3	3	38.888889	38.888889	Mouse,Rat	2	Rat	1	SpSpecificGains	RatSpecificGains	bound	HNF6	Rat	Rat	3	left	nonCGI	LMR	19-56523943-56523951	0	primedEnhancers	88229	intergenic	CEBPA,HNF4a,HNF6	3TFs	CEBPA,HNF4a,HNF6	3TFs
153710	8	46550308	46550594	8-46550451-46550452	5.12465	8.95636	4	4	6.25	6.25	Mouse,Rat	2	Mouse,Rat	2	LineageLoss	PrimateLoss	bound	HNF6	Rat	Rat	2	flat	nonCGI	UMR	8-46550395-46550403	0	noOverlap	13258	intergenic	CEBPA,FoxA1,HNF4a,HNF6	4TFs	CEBPA,FoxA1,HNF4a,HNF6	4TFs
153711	15	108195556	108195842	15-108195699-108195700	12.77172	24.45556	6	6	27.7777778333	27.7777778333	Mouse,Rat	2	Mouse,Rat	2	LineageLoss	PrimateLoss	bound	HNF6	Rat	Rat	4	up	nonCGI	FMR	15-108195696-108195704	0	primedEnhancers	75277	intron	HNF6	1TF	HNF6	1TF
153712	15	54535557	54535843	15-54535700-54535701	5.58622	7.58713	1	1	77.777778	77.777778	Mouse,Rat	2	Rat	1	SpSpecificGains	RatSpecificGains	bound	HNF6	Rat	Rat	NC	NC	nonCGI	FMR	15-54535617-54535625	0	noOverlap	7077	intergenic	HNF6	1TF	HNF6	1TF
153713	10	63477632	63477918	10-63477775-63477776	10.291	17.9768	2	1	0	0	Mouse,Rat	2	Mouse,Rat	2	LineageLoss	PrimateLoss	bound	HNF6	Rat	Rat	3	left	nonCGI	FMR	10-63477805-63477813	0	primedEnhancers	72036	intron	HNF4a,HNF6	2TFs	HNF4a,HNF6	2TFs
153714	4	157820628	157820914	4-157820771-157820772	39.02124	111.41837	3	3	33.3333333333	33.3333333333	Mouse,Rat	2	Rat	1	SpSpecificGains	RatSpecificGains	bound	HNF6	Rat	Rat	1	right	nonCGI	LMR	4-157820746-157820754	0	noOverlap	21760	intergenic	CEBPA,FoxA1,HNF4a,HNF6	4TFs	CEBPA,FoxA1,HNF4a,HNF6	4TFs
153715	6	107402944	107403230	6-107403087-107403088	76.52611	235.52232	5	5	0	0	Human,Macaque,Mouse,Rat	4	Rat	1	SpSpecificGains	RatSpecificGains	bound	HNF6	Rat	Rat	2	flat	nonCGI	UMR	6-107403084-107403092	0	Promoters	77599	intergenic	FoxA1,HNF4a,HNF6	3TFs	FoxA1,HNF4a,HNF6	3TFs
153716	2	225117252	225117538	2-225117395-225117396	21.99446	59.77855	3	3	0	0	Human,Macaque,Mouse,Rat	4	Rat	1	SpSpecificGains	RatSpecificGains	bound	HNF6	Rat	Rat	1	right	nonCGI	LMR	2-225117385-225117393	0	noOverlap	9969	intergenic	CTCF,HNF6	2TFs	HNF6	1TF
153717	X	122721575	122721861	X-122721718-122721719	9.19482	16.10853	3	3	19.4444446667	19.4444446667	Human,Macaque,Mouse,Rat	4	Rat	1	SpSpecificGains	RatSpecificGains	bound	HNF6	Rat	Rat	1	right	nonCGI	UMR	X-122721694-122721702	0	Enhancers	214157	intergenic	FoxA1,HNF4a,HNF6	3TFs	FoxA1,HNF4a,HNF6	3TFs
153718	19	41677189	41677475	19-41677332-41677333	9.73569	17.43609	5	3	18.7070706	20.06734	Mouse,Rat	2	Rat	1	SpSpecificGains	RatSpecificGains	bound	HNF6	Rat	Rat	1	right	nonCGI	UMR	19-41677321-41677329	0	noOverlap	45474	intron	CTCF,FoxA1,HNF4a,HNF6	4TFs	FoxA1,HNF4a,HNF6	3TFs
153719	10	11777893	11778179	10-11778036-11778037	16.76703	36.47799	6	6	15.1809763333	15.1809763333	Mouse,Rat	2	Rat	1	SpSpecificGains	RatSpecificGains	bound	HNF6	Rat	Rat	2	flat	nonCGI	LMR	10-11778017-11778025	1	Promoters	17273	intergenic	CEBPA,FoxA1,HNF4a,HNF6	4TFs	CEBPA,FoxA1,HNF4a,HNF6	4TFs
153720	13	103397299	103397585	13-103397442-103397443	81.67165	276.04721	3	2	33.3333333333	25	Mouse,Rat	2	Mouse,Rat	2	LineageLoss	PrimateLoss	bound	HNF6	Rat	Rat	2	flat	nonCGI	UMR	13-103397430-103397438	0	noOverlap	985	intron	CEBPA,FoxA1,HNF4a,HNF6	4TFs	CEBPA,FoxA1,HNF4a,HNF6	4TFs
153721	6	38095181	38095467	6-38095324-38095325	23.75401	66.23987	9	9	18.5449735556	18.5449735556	Human,Macaque,Mouse,Rat	4	Mouse,Rat	2	LineageLoss	PrimateLoss	bound	HNF6	Rat	Rat	1	right	nonCGI	LMR	6-38095315-38095323	0	primedEnhancers	88019	intergenic	FoxA1,HNF4a,HNF6	3TFs	FoxA1,HNF4a,HNF6	3TFs
153722	4	131958505	131958791	4-131958648-131958649	5.79194	12.76887	23	23	0	0	Human,Macaque,Mouse,Rat	4	Human,Macaque,Mouse,Rat	4	UltraCons	UltraCons	bound	HNF6	Rat	Rat	2	flat	CGI	UMR	4-131958645-131958653	1	Promoters	263750	intergenic	HNF6	1TF	HNF6	1TF
153723	4	152723578	152723864	4-152723721-152723722	22.04597	56.54401	3	3	19.0115436667	19.0115436667	Mouse,Rat	2	Mouse,Rat	2	LineageLoss	PrimateLoss	bound	HNF6	Rat	Rat	1	right	nonCGI	LMR	4-152723720-152723728	0	noOverlap	93109	intron	CEBPA,FoxA1,HNF4a,HNF6	4TFs	CEBPA,FoxA1,HNF4a,HNF6	4TFs
153724	5	128318985	128319271	5-128319128-128319129	17.3079	38.05466	1	1	31.25	31.25	Mouse,Rat	2	Rat	1	SpSpecificGains	RatSpecificGains	bound	HNF6	Rat	Rat	4	up	nonCGI	FMR	5-128319105-128319113	0	primedEnhancers	103274	intron	HNF6	1TF	HNF6	1TF
153725	18	26321142	26321428	18-26321285-26321286	30.71058	72.58117	3	3	33.712121	33.712121	Human,Macaque,Rat	3	Rat	1	SpSpecificGains	RatSpecificGains	bound	HNF6	Rat	Rat	4	up	nonCGI	FMR	18-26321298-26321306	0	Enhancers	109697	intergenic	HNF6	1TF	HNF6	1TF
153726	4	82747236	82747522	4-82747379-82747380	45.04099	118.26227	2	2	19.642857	19.642857	Mouse,Rat	2	Mouse,Rat	2	LineageLoss	PrimateLoss	bound	HNF6	Rat	Rat	1	right	nonCGI	LMR	4-82747248-82747256	0	Enhancers	44807	intergenic	CEBPA,FoxA1,HNF4a,HNF6	4TFs	CEBPA,FoxA1,HNF4a,HNF6	4TFs
153727	1	40860359	40860645	1-40860502-40860503	12.98092	25.85423	5	5	26.7857142	26.7857142	Mouse,Rat	2	Rat	1	SpSpecificGains	RatSpecificGains	bound	HNF6	Rat	Rat	4	up	nonCGI	FMR	1-40860421-40860429	0	noOverlap	44252	intron	HNF6	1TF	HNF6	1TF
153728	18	80707314	80707600	18-80707457-80707458	17.17582	35.36292	4	4	33.5714285	33.5714285	Human,Macaque,Mouse,Rat	4	Rat	1	SpSpecificGains	RatSpecificGains	bound	HNF6	Rat	Rat	4	up	nonCGI	FMR	18-80707465-80707473	0	noOverlap	7358787	intergenic	HNF6	1TF	HNF6	1TF
153729	12	31360907	31361193	12-31361050-31361051	12.10088	24.37761	2	2	12.6984125	12.6984125	Human,Macaque,Rat	3	Rat	1	SpSpecificGains	RatSpecificGains	bound	HNF6	Rat	Rat	1	right	nonCGI	LMR	12-31360960-31360968	0	Enhancers	25535	intergenic	HNF6	1TF	HNF6	1TF
153730	10	14239069	14239355	10-14239212-14239213	43.83949	148.89668	4	4	5.050505	5.050505	Human,Macaque,Mouse,Rat	4	Mouse,Rat	2	LineageLoss	PrimateLoss	bound	HNF6	Rat	Rat	2	flat	nonCGI	UMR	10-14239207-14239215	0	Promoters	22914	intergenic	FoxA1,HNF4a,HNF6	3TFs	FoxA1,HNF4a,HNF6	3TFs
153731	3	64379133	64379419	3-64379276-64379277	54.54625	194.71498	7	7	8.84353742857	8.84353742857	Human,Macaque,Mouse,Rat	4	Mouse,Rat	2	LineageLoss	PrimateLoss	bound	HNF6	Rat	Rat	2	flat	nonCGI	UMR	3-64379273-64379281	0	noOverlap	15032	intron	CEBPA,FoxA1,HNF4a,HNF6	4TFs	CEBPA,FoxA1,HNF4a,HNF6	4TFs
153732	5	93341185	93341471	5-93341328-93341329	24.07396	59.18576	2	2	18.75	18.75	Mouse,Rat	2	Mouse,Rat	2	LineageLoss	PrimateLoss	bound	HNF6	Rat	Rat	3	left	nonCGI	LMR	5-93341324-93341332	0	noOverlap	96983	intergenic	CEBPA,FoxA1,HNF4a,HNF6	4TFs	CEBPA,FoxA1,HNF4a,HNF6	4TFs
153733	X	37330726	37331012	X-37330869-37330870	48.35283	128.12512	8	8	5.952380875	5.952380875	Mouse,Rat	2	Mouse,Rat	2	LineageLoss	PrimateLoss	bound	HNF6	Rat	Rat	2	flat	nonCGI	UMR	X-37330864-37330872	0	Promoters	909	intron	CEBPA,FoxA1,HNF4a,HNF6	4TFs	CEBPA,FoxA1,HNF4a,HNF6	4TFs
153734	1	72902638	72902924	1-72902781-72902782	12.74912	24.92544	9	9	0	0	Mouse,Rat	2	Mouse,Rat	2	LineageLoss	PrimateLoss	bound	HNF6	Rat	Rat	2	flat	nonCGI	UMR	1-72902779-72902787	1	Promoters	13360	intergenic	CEBPA,FoxA1,HNF6	3TFs	CEBPA,FoxA1,HNF6	3TFs
153735	7	94601427	94601713	7-94601570-94601571	5.2883	11.00503	0	0	0	0	Mouse,Rat	2	Mouse,Rat	2	LineageLoss	PrimateLoss	bound	HNF6	Rat	Rat	2	flat	nonCGI	LMR	7-94601567-94601575	0	noOverlap	38426	intergenic	CEBPA,FoxA1,HNF4a,HNF6	4TFs	CEBPA,FoxA1,HNF4a,HNF6	4TFs
153736	20	6208470	6208756	20-6208613-6208614	18.22154	45.32019	5	5	23.690476	23.690476	Mouse,Rat	2	Rat	1	SpSpecificGains	RatSpecificGains	bound	HNF6	Rat	Rat	4	up	nonCGI	LMR	20-6208549-6208557	0	noOverlap	2567	intron	CEBPA,HNF6	2TFs	CEBPA,HNF6	2TFs
153737	8	51952232	51952518	8-51952375-51952376	28.39966	70.74949	11	11	25.7089696364	25.7089696364	Human,Macaque,Mouse,Rat	4	Mouse,Rat	2	LineageLoss	PrimateLoss	bound	HNF6	Rat	Rat	3	left	nonCGI	UMR	8-51952241-51952249	0	noOverlap	1347464	intergenic	CEBPA,FoxA1,HNF4a,HNF6	4TFs	CEBPA,FoxA1,HNF4a,HNF6	4TFs
153738	8	46545542	46545828	8-46545685-46545686	20.51642	44.31526	2	2	4.5454545	4.5454545	Mouse,Rat	2	Mouse,Rat	2	LineageLoss	PrimateLoss	bound	HNF6	Rat	Rat	4	up	nonCGI	FMR	8-46545646-46545654	0	noOverlap	8492	intergenic	FoxA1,HNF4a,HNF6	3TFs	FoxA1,HNF4a,HNF6	3TFs
153739	5	29622753	29623039	5-29622896-29622897	5.085	6.84471	7	7	0	0	Human,Macaque,Mouse,Rat	4	Human,Macaque,Rat	3	SpSpecificLoss	DogSpecificLoss	bound	HNF6	Rat	Rat	2	flat	nonCGI	UMR	5-29622871-29622879	0	Promoters	472	intron	FoxA1,HNF6	2TFs	FoxA1,HNF6	2TFs
153740	14	15289790	15290076	14-15289933-15289934	17.19	39.21263	4	4	21.35416675	21.35416675	Mouse,Rat	2	Rat	1	SpSpecificGains	RatSpecificGains	bound	HNF6	Rat	Rat	1	right	nonCGI	LMR	14-15289873-15289881	0	primedEnhancers	31583	intergenic	HNF6	1TF	HNF6	1TF
153741	13	35531289	35531575	13-35531432-35531433	7.28023	19.85903	36	17	0.555555555556	1.17647058824	Mouse,Rat	2	Mouse,Rat	2	LineageLoss	PrimateLoss	bound	HNF6	Rat	Rat	2	flat	CGI	UMR	13-35531420-35531428	1	Promoters	20269	intergenic	HNF6	1TF	HNF6	1TF
153742	15	94889278	94889564	15-94889421-94889422	30.28882	79.199	4	4	17.3430735	17.3430735	Mouse,Rat	2	Rat	1	SpSpecificGains	RatSpecificGains	bound	HNF6	Rat	Rat	1	right	nonCGI	LMR	15-94889365-94889373	0	Enhancers	1020977	intergenic	CEBPA,FoxA1,HNF6	3TFs	CEBPA,FoxA1,HNF6	3TFs
153743	20	26787442	26787728	20-26787585-26787586	95.39883	294.50455	1	1	30.769231	30.769231	Mouse,Rat	2	Rat	1	SpSpecificGains	RatSpecificGains	bound	HNF6	Rat	Rat	3	left	nonCGI	FMR	20-26787522-26787530	0	Enhancers	24109301	intron	CEBPA,FoxA1,HNF4a,HNF6	4TFs	CEBPA,FoxA1,HNF4a,HNF6	4TFs
153744	1	23659332	23659618	1-23659475-23659476	48.35283	128.12512	4	4	44.72222225	44.72222225	Mouse,Rat	2	Rat	1	SpSpecificGains	RatSpecificGains	bound	HNF6	Rat	Rat	4	up	nonCGI	FMR	1-23659360-23659368	0	primedEnhancers	12928507	intergenic	CEBPA,FoxA1,HNF6	3TFs	CEBPA,FoxA1,HNF6	3TFs
153745	5	148096485	148096771	5-148096628-148096629	14.00883	26.65102	3	3	52.3232323333	52.3232323333	Mouse,Rat	2	Rat	1	SpSpecificGains	RatSpecificGains	bound	HNF6	Rat	Rat	4	up	nonCGI	FMR	5-148096495-148096503	0	noOverlap	30423	intergenic	HNF6	1TF	HNF6	1TF
153746	11	61527119	61527405	11-61527262-61527263	33.56505	86.67872	0	0	0	0	Mouse,Rat	2	Rat	1	SpSpecificGains	RatSpecificGains	bound	HNF6	Rat	Rat	NC	NC	nonCGI	FMR	11-61527256-61527264	0	noOverlap	51438	intron	CEBPA,FoxA1,HNF4a,HNF6	4TFs	CEBPA,FoxA1,HNF4a,HNF6	4TFs
153747	5	116714189	116714475	5-116714332-116714333	7.71527	13.11461	3	3	85	85	Human,Macaque,Mouse,Rat	4	Mouse,Rat	2	LineageLoss	PrimateLoss	bound	HNF6	Rat	Rat	4	up	nonCGI	FMR	5-116714224-116714232	1	noOverlap	293499	intron	HNF6	1TF	HNF6	1TF
153748	8	96513543	96513829	8-96513686-96513687	16.64094	37.51628	3	3	25.7407406667	25.7407406667	Mouse,Rat	2	Mouse,Rat	2	LineageLoss	PrimateLoss	bound	HNF6	Rat	Rat	4	up	nonCGI	FMR	8-96513684-96513692	0	noOverlap	118226	intron	CEBPA,HNF6	2TFs	CEBPA,HNF6	2TFs
153749	13	88773871	88774157	13-88774014-88774015	35.25983	125.35069	1	1	7.142857	7.142857	Human,Macaque,Mouse,Rat	4	Mouse,Rat	2	LineageLoss	PrimateLoss	bound	HNF6	Rat	Rat	3	left	nonCGI	LMR	13-88774018-88774026	0	Enhancers	129351	intron	FoxA1,HNF6	2TFs	FoxA1,HNF6	2TFs
153750	6	136059925	136060211	6-136060068-136060069	12.75508	27.81658	3	3	18.5897436667	18.5897436667	Mouse,Rat	2	Mouse,Rat	2	LineageLoss	PrimateLoss	bound	HNF6	Rat	Rat	2	flat	nonCGI	LMR	6-136059984-136059992	0	Enhancers	17866	intron	HNF6	1TF	HNF6	1TF
153751	18	48222946	48223232	18-48223089-48223090	115.17261	379.74615	5	5	5.079365	5.079365	Mouse,Rat	2	Rat	1	SpSpecificGains	RatSpecificGains	bound	HNF6	Rat	Rat	3	left	nonCGI	UMR	18-48222978-48222986	0	noOverlap	21218	intron	FoxA1,HNF4a,HNF6	3TFs	FoxA1,HNF4a,HNF6	3TFs
153752	10	91819959	91820245	10-91820102-91820103	15.59603	33.84759	8	8	7.5	7.5	Human,Macaque,Mouse,Rat	4	Mouse,Rat	2	LineageLoss	PrimateLoss	bound	HNF6	Rat	Rat	2	flat	nonCGI	LMR	10-91820072-91820080	0	Enhancers	12022	intergenic	CTCF,FoxA1,HNF4a,HNF6	4TFs	FoxA1,HNF4a,HNF6	3TFs
153753	1	24438693	24438979	1-24438836-24438837	12.73157	24.38625	13	13	79.0934066154	79.0934066154	Human,Macaque,Mouse,Rat	4	Rat	1	SpSpecificGains	RatSpecificGains	bound	HNF6	Rat	Rat	4	up	CGI	FMR	1-24438839-24438847	1	noOverlap	19840309	intergenic	HNF4a,HNF6	2TFs	HNF4a,HNF6	2TFs
153754	3	128174482	128174768	3-128174625-128174626	7.841	12.19725	1	1	47.058824	47.058824	Mouse,Rat	2	Rat	1	SpSpecificGains	RatSpecificGains	bound	HNF6	Rat	Rat	4	up	nonCGI	FMR	3-128174488-128174496	0	primedEnhancers	19365	intron	CEBPA,FoxA1,HNF6	3TFs	CEBPA,FoxA1,HNF6	3TFs
153755	10	90181902	90182188	10-90182045-90182046	20.22958	42.62535	1	1	8.333333	8.333333	Macaque,Mouse,Rat	3	Rat	1	SpSpecificGains	RatSpecificGains	bound	HNF6	Rat	Rat	4	up	nonCGI	FMR	10-90182000-90182008	0	Enhancers	30860	intergenic	FoxA1,HNF4a,HNF6	3TFs	FoxA1,HNF4a,HNF6	3TFs
153756	12	16529489	16529775	12-16529632-16529633	73.37857	229.87933	9	9	5.64814811111	5.64814811111	Mouse,Rat	2	Mouse,Rat	2	LineageLoss	PrimateLoss	bound	HNF6	Rat	Rat	3	left	nonCGI	LMR	12-16529522-16529530	0	Enhancers	119406	intron	FoxA1,HNF4a,HNF6	3TFs	FoxA1,HNF4a,HNF6	3TFs
153757	6	135172855	135173141	6-135172998-135172999	31.55399	99.43948	5	5	28.7142858	28.7142858	Mouse,Rat	2	Mouse,Rat	2	LineageLoss	PrimateLoss	bound	HNF6	Rat	Rat	1	right	nonCGI	LMR	6-135172987-135172995	0	Enhancers	15788	intron	FoxA1,HNF4a,HNF6	3TFs	FoxA1,HNF4a,HNF6	3TFs
153758	11	51122644	51122930	11-51122787-51122788	9.71959	16.31218	0	0	0	0	Mouse,Rat	2	Rat	1	SpSpecificGains	RatSpecificGains	bound	HNF6	Rat	Rat	1	right	nonCGI	LMR	11-51122649-51122657	0	Enhancers	99984158	intron	FoxA1,HNF6	2TFs	FoxA1,HNF6	2TFs
153759	2	20378023	20378309	2-20378166-20378167	17.49083	41.35194	2	2	8.3333335	8.3333335	Mouse,Rat	2	Rat	1	SpSpecificGains	RatSpecificGains	bound	HNF6	Rat	Rat	3	left	nonCGI	LMR	2-20378051-20378059	0	Enhancers	183390094	intergenic	CEBPA,FoxA1,HNF4a,HNF6	4TFs	CEBPA,FoxA1,HNF4a,HNF6	4TFs
153760	3	15520494	15520780	3-15520637-15520638	28.91316	97.85207	5	4	28.3333332	27.08333325	Human,Macaque,Mouse,Rat	4	Rat	1	SpSpecificGains	RatSpecificGains	bound	HNF6	Rat	Rat	1	right	nonCGI	LMR	3-15520567-15520575	0	Enhancers	139672312	exon	FoxA1,HNF6	2TFs	FoxA1,HNF6	2TFs
153761	14	7088682	7088968	14-7088825-7088826	25.20136	59.57544	3	3	16.3636363333	16.3636363333	Mouse,Rat	2	Rat	1	SpSpecificGains	RatSpecificGains	bound	HNF6	Rat	Rat	4	up	nonCGI	LMR	14-7088691-7088699	0	Enhancers	63692038	intron	HNF4a,HNF6	2TFs	HNF4a,HNF6	2TFs
153762	18	43246199	43246485	18-43246342-43246343	9.80125	16.46298	2	2	7.142857	7.142857	Mouse,Rat	2	Rat	1	SpSpecificGains	RatSpecificGains	bound	HNF6	Rat	Rat	4	up	nonCGI	FMR	18-43246332-43246340	0	primedEnhancers	41058029	intergenic	HNF6	1TF	HNF6	1TF
153763	4	65846733	65847019	4-65846876-65846877	12.45193	30.34153	6	6	19.9537036667	19.9537036667	Human,Macaque,Mouse,Rat	4	Rat	1	SpSpecificGains	RatSpecificGains	bound	HNF6	Rat	Rat	1	right	nonCGI	LMR	4-65846861-65846869	1	Enhancers	45228	intron	HNF6	1TF	HNF6	1TF
153764	8	97191679	97191965	8-97191822-97191823	19.30328	40.3479	4	4	38.7896825	38.7896825	Human,Rat	2	Rat	1	SpSpecificGains	RatSpecificGains	bound	HNF6	Rat	Rat	4	up	nonCGI	FMR	8-97191824-97191832	0	primedEnhancers	76652	intergenic	CEBPA,FoxA1,HNF6	3TFs	CEBPA,FoxA1,HNF6	3TFs
153765	3	54191095	54191381	3-54191238-54191239	115.65474	371.51608	2	2	31.25	31.25	Human,Macaque,Mouse,Rat	4	Rat	1	SpSpecificGains	RatSpecificGains	bound	HNF6	Rat	Rat	4	up	nonCGI	FMR	3-54191212-54191220	0	Enhancers	48788429	intron	CEBPA,FoxA1,HNF6	3TFs	CEBPA,FoxA1,HNF6	3TFs
153766	1	208698911	208699197	1-208699054-208699055	6.2911	11.20838	2	2	18.1318685	18.1318685	Human,Macaque,Mouse,Rat	4	Rat	1	SpSpecificGains	RatSpecificGains	bound	HNF6	Rat	Rat	3	left	nonCGI	LMR	1-208698977-208698985	0	noOverlap	187842724	intergenic	CEBPA,FoxA1,HNF4a,HNF6	4TFs	CEBPA,FoxA1,HNF4a,HNF6	4TFs
153767	17	77303359	77303645	17-77303502-77303503	24.005	66.67165	7	5	6.74603171429	9.4444444	Mouse,Rat	2	Mouse,Rat	2	LineageLoss	PrimateLoss	bound	HNF6	Rat	Rat	2	flat	nonCGI	UMR	17-77303407-77303415	0	Promoters	41628	intron	HNF4a,HNF6	2TFs	HNF4a,HNF6	2TFs
153768	2	38777892	38778178	2-38778035-38778036	31.364	74.53789	3	3	81.4814813333	81.4814813333	Mouse,Rat	2	Mouse,Rat	2	LineageLoss	PrimateLoss	bound	HNF6	Rat	Rat	4	up	nonCGI	FMR	2-38777899-38777907	1	primedEnhancers	547135	intergenic	HNF6	1TF	HNF6	1TF
153769	4	148331318	148331604	4-148331461-148331462	9.23767	18.03196	3	3	18.331668	18.331668	Human,Macaque,Mouse,Rat	4	Mouse,Rat	2	LineageLoss	PrimateLoss	bound	HNF6	Rat	Rat	3	left	nonCGI	FMR	4-148331459-148331467	0	Enhancers	44460	intron	CEBPA,FoxA1,HNF6	3TFs	CEBPA,FoxA1,HNF6	3TFs
153770	18	11726629	11726915	18-11726772-11726773	14.90337	28.73305	3	3	9.920635	9.920635	Human,Macaque,Mouse,Rat	4	Mouse,Rat	2	LineageLoss	PrimateLoss	bound	HNF6	Rat	Rat	1	right	nonCGI	LMR	18-11726632-11726640	0	noOverlap	69437060	intergenic	CTCF,HNF6	2TFs	HNF6	1TF
153771	16	23607247	23607533	16-23607390-23607391	25.05807	87.67436	1	1	14.285714	14.285714	Human,Macaque,Mouse,Rat	4	Rat	1	SpSpecificGains	RatSpecificGains	bound	HNF6	Rat	Rat	NC	NC	nonCGI	FMR	16-23607257-23607265	0	primedEnhancers	159881	intron	FoxA1,HNF6	2TFs	FoxA1,HNF6	2TFs
153772	2	225442763	225443049	2-225442906-225442907	7.47812	13.2885	2	2	25	25	Mouse,Rat	2	Mouse,Rat	2	LineageLoss	PrimateLoss	bound	HNF6	Rat	Rat	4	up	nonCGI	FMR	2-225442929-225442937	0	noOverlap	53643	intergenic	FoxA1,HNF4a,HNF6	3TFs	FoxA1,HNF4a,HNF6	3TFs
153773	10	71531504	71531790	10-71531647-71531648	12.38079	26.67522	4	4	63.40909075	63.40909075	Mouse,Rat	2	Mouse,Rat	2	LineageLoss	PrimateLoss	bound	HNF6	Rat	Rat	4	up	nonCGI	FMR	10-71531546-71531554	1	primedEnhancers	39761	intergenic	HNF6	1TF	HNF6	1TF
153774	15	20855824	20856110	15-20855967-20855968	81.02366	241.5538	1	1	0	0	Human,Macaque,Mouse,Rat	4	Rat	1	SpSpecificGains	RatSpecificGains	bound	HNF6	Rat	Rat	2	flat	nonCGI	LMR	15-20855888-20855896	0	Enhancers	33084	intergenic	CEBPA,FoxA1,HNF4a,HNF6	4TFs	CEBPA,FoxA1,HNF4a,HNF6	4TFs
153775	1	208693575	208693861	1-208693718-208693719	13.60743	25.49803	3	3	36.988937	36.988937	Human,Macaque,Mouse,Rat	4	Rat	1	SpSpecificGains	RatSpecificGains	bound	HNF6	Rat	Rat	1	right	nonCGI	UMR	1-208693628-208693636	0	Promoters	187837388	intron	HNF6	1TF	HNF6	1TF
153776	5	167800643	167800929	5-167800786-167800787	29.46336	138.54784	9	9	29.7218212222	29.7218212222	Mouse,Rat	2	Rat	1	SpSpecificGains	RatSpecificGains	bound	HNF6	Rat	Rat	3	left	nonCGI	LMR	5-167800788-167800796	0	Enhancers	104295	intergenic	CEBPA,FoxA1,HNF4a,HNF6	4TFs	CEBPA,FoxA1,HNF4a,HNF6	4TFs
153777	5	121968733	121969019	5-121968876-121968877	7.841	12.19725	1	1	60	60	Human,Macaque,Mouse,Rat	4	Rat	1	SpSpecificGains	RatSpecificGains	bound	HNF6	Rat	Rat	4	up	nonCGI	FMR	5-121968743-121968751	0	noOverlap	15756	intron	HNF6	1TF	HNF6	1TF
153778	9	76385411	76385697	9-76385554-76385555	8.52568	17.83105	2	2	29.761905	29.761905	Mouse,Rat	2	Rat	1	SpSpecificGains	RatSpecificGains	bound	HNF6	Rat	Rat	3	left	nonCGI	FMR	9-76385540-76385548	0	primedEnhancers	856767	intergenic	FoxA1,HNF4a,HNF6	3TFs	FoxA1,HNF4a,HNF6	3TFs
153779	13	48119910	48120196	13-48120053-48120054	15.08188	41.26727	0	0	0	0	Mouse,Rat	2	Rat	1	SpSpecificGains	RatSpecificGains	bound	HNF6	Rat	Rat	4	up	nonCGI	FMR	13-48120055-48120063	0	Enhancers	63516	intron	FoxA1,HNF4a,HNF6	3TFs	FoxA1,HNF4a,HNF6	3TFs
153780	X	24887828	24888114	X-24887971-24887972	7.71527	13.11461	1	1	20	20	Macaque,Rat	2	Rat	1	SpSpecificGains	RatSpecificGains	bound	HNF6	Rat	Rat	3	left	nonCGI	FMR	X-24887859-24887867	0	Enhancers	258522	intergenic	FoxA1,HNF4a,HNF6	3TFs	FoxA1,HNF4a,HNF6	3TFs
153781	3	101062707	101062993	3-101062850-101062851	5.94959	8.72091	9	9	25.7186948889	25.7186948889	Mouse,Rat	2	Rat	1	SpSpecificGains	RatSpecificGains	bound	HNF6	Rat	Rat	3	left	nonCGI	LMR	3-101062876-101062884	0	Enhancers	10752	intron	HNF6	1TF	HNF6	1TF
153782	5	118740170	118740456	5-118740313-118740314	20.08483	54.55981	4	4	13.041958	13.041958	Mouse,Rat	2	Rat	1	SpSpecificGains	RatSpecificGains	bound	HNF6	Rat	Rat	1	right	nonCGI	LMR	5-118740304-118740312	0	noOverlap	165369	intergenic	CEBPA,FoxA1,HNF4a,HNF6	4TFs	CEBPA,FoxA1,HNF4a,HNF6	4TFs
153783	1	204974109	204974395	1-204974252-204974253	15.02858	28.96695	1	1	66.666667	66.666667	Human,Macaque,Mouse,Rat	4	Mouse,Rat	2	LineageLoss	PrimateLoss	bound	HNF6	Rat	Rat	4	up	nonCGI	FMR	1-204974216-204974224	0	primedEnhancers	14935	intron	FoxA1,HNF6	2TFs	FoxA1,HNF6	2TFs
153784	1	89399417	89399703	1-89399560-89399561	8.67564	20.6784	13	13	0.961538461538	0.961538461538	Human,Macaque,Mouse,Rat	4	Mouse,Rat	2	LineageLoss	PrimateLoss	bound	HNF6	Rat	Rat	2	flat	nonCGI	UMR	1-89399548-89399556	1	Promoters	376	intergenic	CEBPA,CTCF,FoxA1,HNF4a,HNF6	5TFs	CEBPA,FoxA1,HNF4a,HNF6	4TFs
153785	13	72993383	72993669	13-72993526-72993527	23.4703	61.24788	3	3	42.8523546667	42.8523546667	Mouse,Rat	2	Rat	1	SpSpecificGains	RatSpecificGains	bound	HNF6	Rat	Rat	4	up	nonCGI	FMR	13-72993384-72993392	1	primedEnhancers	100196	intron	HNF6	1TF	HNF6	1TF
153786	1	277166690	277166976	1-277166833-277166834	9.63772	21.33819	6	6	33.1186866667	33.1186866667	Human,Macaque,Mouse,Rat	4	Mouse,Rat	2	LineageLoss	PrimateLoss	bound	HNF6	Rat	Rat	1	right	nonCGI	LMR	1-277166798-277166806	0	primedEnhancers	97929	intron	HNF6	1TF	HNF6	1TF
153787	11	14139694	14139980	11-14139837-14139838	17.64225	35.69436	2	2	25	25	Mouse,Rat	2	Rat	1	SpSpecificGains	RatSpecificGains	bound	HNF6	Rat	Rat	4	up	nonCGI	FMR	11-14139816-14139824	0	primedEnhancers	99906784	intergenic	HNF6	1TF	HNF6	1TF
153788	8	46749125	46749411	8-46749268-46749269	18.66993	42.41884	5	5	50.3418804	50.3418804	Human,Macaque,Mouse,Rat	4	Rat	1	SpSpecificGains	RatSpecificGains	bound	HNF6	Rat	Rat	3	left	nonCGI	UMR	8-46749260-46749268	1	noOverlap	54512	intron	HNF6	1TF	HNF6	1TF
153789	1	171827124	171827410	1-171827267-171827268	13.1447	24.65128	1	1	7.692308	7.692308	Human,Macaque,Mouse,Rat	4	Rat	1	SpSpecificGains	RatSpecificGains	bound	HNF6	Rat	Rat	3	left	nonCGI	LMR	1-171827150-171827158	0	Enhancers	29608	intron	HNF4a,HNF6	2TFs	HNF4a,HNF6	2TFs
153790	13	101583091	101583377	13-101583234-101583235	16.30999	45.03097	3	3	27.8536413333	27.8536413333	Human,Macaque,Mouse,Rat	4	Mouse,Rat	2	LineageLoss	PrimateLoss	bound	HNF6	Rat	Rat	3	left	nonCGI	LMR	13-101583198-101583206	0	noOverlap	201581	intron	CEBPA,FoxA1,HNF4a,HNF6	4TFs	CEBPA,FoxA1,HNF4a,HNF6	4TFs
153791	1	77910018	77910304	1-77910161-77910162	11.39767	27.09032	3	3	26.923077	26.923077	Mouse,Rat	2	Rat	1	SpSpecificGains	RatSpecificGains	bound	HNF6	Rat	Rat	1	right	nonCGI	FMR	1-77910164-77910172	0	Enhancers	1175058	intergenic	CEBPA,FoxA1,HNF4a,HNF6	4TFs	CEBPA,FoxA1,HNF4a,HNF6	4TFs
153792	20	35444678	35444964	20-35444821-35444822	18.24224	40.9963	4	4	15.8549785	15.8549785	Human,Macaque,Mouse,Rat	4	Rat	1	SpSpecificGains	RatSpecificGains	bound	HNF6	Rat	Rat	2	flat	nonCGI	UMR	20-35444829-35444837	0	Promoters	35409336	intron	FoxA1,HNF4a,HNF6	3TFs	FoxA1,HNF4a,HNF6	3TFs
153793	5	74713231	74713517	5-74713374-74713375	7.53689	11.64798	3	3	93.2659933333	93.2659933333	Human,Macaque,Mouse,Rat	4	Rat	1	SpSpecificGains	RatSpecificGains	bound	HNF6	Rat	Rat	4	up	nonCGI	FMR	5-74713371-74713379	0	noOverlap	67247721	intron	HNF6	1TF	HNF6	1TF
153794	1	6094994	6095280	1-6095137-6095138	31.364	74.53789	2	2	34.090909	34.090909	Human,Macaque,Rat	3	Rat	1	SpSpecificGains	RatSpecificGains	bound	HNF6	Rat	Rat	1	right	nonCGI	FMR	1-6095012-6095020	0	primedEnhancers	54789767	intergenic	HNF6	1TF	HNF6	1TF
153795	1	45880182	45880468	1-45880325-45880326	14.06267	28.81059	3	3	35.0427346667	35.0427346667	Human,Macaque,Mouse,Rat	4	Mouse,Rat	2	LineageLoss	PrimateLoss	bound	HNF6	Rat	Rat	3	left	nonCGI	UMR	1-45880321-45880329	0	Promoters	40020601	intergenic	HNF6	1TF	HNF6	1TF
153796	2	53308336	53308622	2-53308479-53308480	28.09691	64.84768	2	2	73.2142855	73.2142855	Mouse,Rat	2	Rat	1	SpSpecificGains	RatSpecificGains	bound	HNF6	Rat	Rat	4	up	nonCGI	FMR	2-53308420-53308428	0	noOverlap	167699	intron	HNF6	1TF	HNF6	1TF
153797	20	5121096	5121382	20-5121239-5121240	18.55799	42.93719	2	2	44.4444445	44.4444445	Human,Macaque,Mouse,Rat	4	Rat	1	SpSpecificGains	RatSpecificGains	bound	HNF6	Rat	Rat	4	up	nonCGI	FMR	20-5121243-5121251	0	noOverlap	3070	intron	HNF6	1TF	HNF6	1TF
153798	15	108354558	108354844	15-108354701-108354702	14.09713	42.04518	2	2	14.2156865	14.2156865	Human,Macaque,Mouse,Rat	4	Rat	1	SpSpecificGains	RatSpecificGains	bound	HNF6	Rat	Rat	3	left	nonCGI	LMR	15-108354608-108354616	0	Enhancers	27651	intron	CEBPA,FoxA1,HNF4a,HNF6	4TFs	CEBPA,FoxA1,HNF4a,HNF6	4TFs
153799	3	36005923	36006209	3-36006066-36006067	18.11754	43.64864	17	7	48.8235294706	75.7142857143	Human,Macaque,Mouse,Rat	4	Rat	1	SpSpecificGains	RatSpecificGains	bound	HNF6	Rat	Rat	4	up	nonCGI	FMR	3-36006045-36006053	0	Enhancers	32411448	intergenic	HNF6	1TF	HNF6	1TF
153800	10	83094360	83094646	10-83094503-83094504	21.48864	50.12125	1	1	44.444444	44.444444	Mouse,Rat	2	Rat	1	SpSpecificGains	RatSpecificGains	bound	HNF6	Rat	Rat	3	left	nonCGI	LMR	10-83094387-83094395	0	Enhancers	13192	intergenic	CEBPA,FoxA1,HNF4a,HNF6	4TFs	CEBPA,FoxA1,HNF4a,HNF6	4TFs
153801	1	267079542	267079828	1-267079685-267079686	10.81744	20.16011	2	2	14.2857145	14.2857145	Human,Macaque,Mouse,Rat	4	Rat	1	SpSpecificGains	RatSpecificGains	bound	HNF6	Rat	Rat	4	up	nonCGI	FMR	1-267079632-267079640	0	noOverlap	260375563	intron	HNF6	1TF	HNF6	1TF
153802	17	72274479	72274765	17-72274622-72274623	18.26362	46.83729	5	5	21.5238096	21.5238096	Mouse,Rat	2	Rat	1	SpSpecificGains	RatSpecificGains	bound	HNF6	Rat	Rat	4	up	nonCGI	LMR	17-72274619-72274627	1	primedEnhancers	33677	intron	FoxA1,HNF4a,HNF6	3TFs	FoxA1,HNF4a,HNF6	3TFs
153803	6	26793040	26793326	6-26793183-26793184	27.92889	96.04703	8	8	0	0	Human,Macaque,Mouse,Rat	4	Rat	1	SpSpecificGains	RatSpecificGains	bound	HNF6	Rat	Rat	2	flat	nonCGI	UMR	6-26793177-26793185	0	Promoters	232	intergenic	HNF6	1TF	HNF6	1TF
153804	8	82309803	82310089	8-82309946-82309947	65.36067	188.92992	6	5	7.797619	9.3571428	Mouse,Rat	2	Rat	1	SpSpecificGains	RatSpecificGains	bound	HNF6	Rat	Rat	2	flat	nonCGI	UMR	8-82309955-82309963	0	Promoters	21098	intergenic	CEBPA,FoxA1,HNF4a,HNF6	4TFs	CEBPA,FoxA1,HNF4a,HNF6	4TFs
153805	6	60515816	60516102	6-60515959-60515960	8.37632	18.49883	2	2	45.454545	45.454545	Mouse,Rat	2	Mouse,Rat	2	LineageLoss	PrimateLoss	bound	HNF6	Rat	Rat	4	up	nonCGI	FMR	6-60515938-60515946	0	Enhancers	141427	intergenic	FoxA1,HNF6	2TFs	FoxA1,HNF6	2TFs
153806	2	44710751	44711037	2-44710894-44710895	32.34933	127.8821	4	4	32.17643475	32.17643475	Human,Macaque,Mouse,Rat	4	Rat	1	SpSpecificGains	RatSpecificGains	bound	HNF6	Rat	Rat	4	up	nonCGI	LMR	2-44710889-44710897	1	primedEnhancers	46627	intron	FoxA1,HNF6	2TFs	FoxA1,HNF6	2TFs
153807	10	73775946	73776232	10-73776089-73776090	6.53417	9.52257	1	1	61.538462	61.538462	Mouse,Rat	2	Rat	1	SpSpecificGains	RatSpecificGains	bound	HNF6	Rat	Rat	NC	NC	nonCGI	FMR	10-73775984-73775992	0	noOverlap	85059	intron	HNF6	1TF	HNF6	1TF
153808	3	12498922	12499208	3-12499065-12499066	13.18955	24.73232	1	1	12.5	12.5	Mouse,Rat	2	Rat	1	SpSpecificGains	RatSpecificGains	bound	HNF6	Rat	Rat	4	up	nonCGI	FMR	3-12499015-12499023	0	noOverlap	112397696	intron	CEBPA,FoxA1,HNF4a,HNF6	4TFs	CEBPA,FoxA1,HNF4a,HNF6	4TFs
153809	2	113191405	113191691	2-113191548-113191549	36.59133	90.49957	2	2	32.051282	32.051282	Macaque,Mouse,Rat	3	Rat	1	SpSpecificGains	RatSpecificGains	bound	HNF6	Rat	Rat	3	left	nonCGI	LMR	2-113191529-113191537	0	noOverlap	124520	intron	HNF4a,HNF6	2TFs	HNF4a,HNF6	2TFs
153810	2	138815838	138816124	2-138815981-138815982	8.42365	13.45783	1	1	10	10	Mouse,Rat	2	Rat	1	SpSpecificGains	RatSpecificGains	bound	HNF6	Rat	Rat	1	right	nonCGI	LMR	2-138815915-138815923	0	Enhancers	326474	intergenic	CEBPA,FoxA1,HNF4a,HNF6	4TFs	CEBPA,FoxA1,HNF4a,HNF6	4TFs
153811	7	117647439	117647725	7-117647582-117647583	40.02452	113.14914	0	0	0	0	Mouse,Rat	2	Rat	1	SpSpecificGains	RatSpecificGains	bound	HNF6	Rat	Rat	2	flat	nonCGI	UMR	7-117647579-117647587	0	Promoters	4233	intron	CEBPA,FoxA1,HNF4a,HNF6	4TFs	CEBPA,FoxA1,HNF4a,HNF6	4TFs
153812	3	51035160	51035446	3-51035303-51035304	42.82243	136.93602	2	1	16.6666665	0	Mouse,Rat	2	Rat	1	SpSpecificGains	RatSpecificGains	bound	HNF6	Rat	Rat	2	flat	nonCGI	LMR	3-51035237-51035245	0	Enhancers	914768	intron	CEBPA,FoxA1,HNF4a,HNF6	4TFs	CEBPA,FoxA1,HNF4a,HNF6	4TFs
153813	3	130960945	130961231	3-130961088-130961089	51.9237	157.19261	2	2	46.4285715	46.4285715	Mouse,Rat	2	Mouse,Rat	2	LineageLoss	PrimateLoss	bound	HNF6	Rat	Rat	3	left	nonCGI	LMR	3-130961081-130961089	0	Enhancers	846175	intergenic	CEBPA,FoxA1,HNF4a,HNF6	4TFs	CEBPA,FoxA1,HNF4a,HNF6	4TFs
153814	18	8292671	8292957	18-8292814-8292815	16.98883	33.98731	1	1	0	0	Human,Macaque,Mouse,Rat	4	Mouse,Rat	2	LineageLoss	PrimateLoss	bound	HNF6	Rat	Rat	3	left	nonCGI	LMR	18-8292680-8292688	0	noOverlap	79947386	intron	CEBPA,FoxA1,HNF4a,HNF6	4TFs	CEBPA,FoxA1,HNF4a,HNF6	4TFs
153815	11	47257564	47257850	11-47257707-47257708	16.4384	43.67989	6	0	33.3333333333	0	Mouse,Rat	2	Mouse,Rat	2	LineageLoss	PrimateLoss	bound	HNF6	Rat	Rat	NC	NC	nonCGI	UMR	11-47257703-47257711	0	Promoters	69069	intron	CEBPA,FoxA1,HNF6	3TFs	CEBPA,FoxA1,HNF6	3TFs
153816	8	123747673	123747959	8-123747816-123747817	15.02858	28.96695	3	3	3.030303	3.030303	Mouse,Rat	2	Rat	1	SpSpecificGains	RatSpecificGains	bound	HNF6	Rat	Rat	1	right	nonCGI	LMR	8-123747702-123747710	0	noOverlap	111391906	intergenic	FoxA1,HNF6	2TFs	FoxA1,HNF6	2TFs
153817	2	53310160	53310446	2-53310303-53310304	11.87701	25.73666	5	5	44.1774892	44.1774892	Mouse,Rat	2	Mouse,Rat	2	LineageLoss	PrimateLoss	bound	HNF6	Rat	Rat	4	up	nonCGI	LMR	2-53310294-53310302	0	noOverlap	169523	intron	HNF6	1TF	HNF6	1TF
153818	10	89286570	89286856	10-89286713-89286714	15.63632	31.52682	2	2	27.0833335	27.0833335	Macaque,Rat	2	Rat	1	SpSpecificGains	RatSpecificGains	bound	HNF6	Rat	Rat	1	right	nonCGI	UMR	10-89286646-89286654	0	Promoters	715	intron	CEBPA,CTCF,FoxA1,HNF4a,HNF6	5TFs	CEBPA,FoxA1,HNF4a,HNF6	4TFs
153819	15	77240511	77240797	15-77240654-77240655	23.89611	62.90615	1	1	8.333333	8.333333	Mouse,Rat	2	Rat	1	SpSpecificGains	RatSpecificGains	bound	HNF6	Rat	Rat	NC	NC	nonCGI	FMR	15-77240650-77240658	0	primedEnhancers	19547528	intergenic	HNF6	1TF	HNF6	1TF
153820	7	91743340	91743626	7-91743483-91743484	8.65395	14.80567	3	3	84.0492843333	84.0492843333	Human,Macaque,Mouse,Rat	4	Rat	1	SpSpecificGains	RatSpecificGains	bound	HNF6	Rat	Rat	4	up	nonCGI	FMR	7-91743468-91743476	0	noOverlap	82569010	intergenic	HNF6	1TF	HNF6	1TF
153821	4	44006753	44007039	4-44006896-44006897	35.19113	111.00636	5	5	15.7142858	15.7142858	Human,Macaque,Mouse,Rat	4	Rat	1	SpSpecificGains	RatSpecificGains	bound	HNF6	Rat	Rat	1	right	nonCGI	LMR	4-44006762-44006770	0	primedEnhancers	43568085	intergenic	HNF6	1TF	HNF6	1TF
153822	8	49187328	49187614	8-49187471-49187472	23.91934	82.81592	18	16	0	0	Human,Macaque,Mouse,Rat	4	Human,Macaque,Mouse,Rat	4	UltraCons	UltraCons	bound	HNF6	Rat	Rat	2	flat	CGI	UMR	8-49187468-49187476	1	Promoters	28357	intergenic	HNF6	1TF	HNF6	1TF
153823	11	37365849	37366135	11-37365992-37365993	6.31797	9.95686	0	0	0	0	Human,Macaque,Mouse,Rat	4	Rat	1	SpSpecificGains	RatSpecificGains	bound	HNF6	Rat	Rat	4	up	nonCGI	FMR	11-37365855-37365863	0	primedEnhancers	99993223	intergenic	HNF6	1TF	HNF6	1TF
153824	11	64623773	64624059	11-64623916-64623917	19.65346	42.77118	1	1	72.727273	72.727273	Human,Macaque,Rat	3	Rat	1	SpSpecificGains	RatSpecificGains	bound	HNF6	Rat	Rat	4	up	nonCGI	FMR	11-64623853-64623861	0	noOverlap	22744	intron	CEBPA,HNF6	2TFs	CEBPA,HNF6	2TFs
153825	5	73140270	73140556	5-73140413-73140414	11.01982	20.50067	4	4	50.61688325	50.61688325	Macaque,Mouse,Rat	3	Mouse,Rat	2	LineageLoss	PrimateLoss	bound	HNF6	Rat	Rat	4	up	nonCGI	FMR	5-73140284-73140292	1	noOverlap	818778	intergenic	CTCF,HNF6	2TFs	HNF6	1TF
153826	10	107060907	107061193	10-107061050-107061051	23.89586	69.12998	8	8	49.578373125	49.578373125	Mouse,Rat	2	Rat	1	SpSpecificGains	RatSpecificGains	bound	HNF6	Rat	Rat	1	right	nonCGI	LMR	10-107061009-107061017	1	primedEnhancers	68972	exon	HNF6	1TF	HNF6	1TF
153827	5	136835586	136835872	5-136835729-136835730	40.89551	112.67014	5	5	20.275974	20.275974	Macaque,Mouse,Rat	3	Rat	1	SpSpecificGains	RatSpecificGains	bound	HNF6	Rat	Rat	1	right	nonCGI	LMR	5-136835638-136835646	0	Enhancers	72600	intron	HNF6	1TF	HNF6	1TF
153828	10	87013819	87014105	10-87013962-87013963	28.92724	69.27959	2	2	43.75	43.75	Mouse,Rat	2	Rat	1	SpSpecificGains	RatSpecificGains	bound	HNF6	Rat	Rat	4	up	nonCGI	FMR	10-87013945-87013953	0	noOverlap	12563	intergenic	HNF6	1TF	HNF6	1TF
153829	1	269254648	269254934	1-269254791-269254792	38.13722	99.28126	4	4	17.9749415	17.9749415	Human,Macaque,Mouse,Rat	4	Rat	1	SpSpecificGains	RatSpecificGains	bound	HNF6	Rat	Rat	3	left	nonCGI	LMR	1-269254665-269254673	1	Enhancers	262375494	intergenic	CEBPA,FoxA1,HNF4a,HNF6	4TFs	CEBPA,FoxA1,HNF4a,HNF6	4TFs
153830	16	23225548	23225834	16-23225691-23225692	7.71387	12.5146	2	2	8.888889	8.888889	Mouse,Rat	2	Rat	1	SpSpecificGains	RatSpecificGains	bound	HNF6	Rat	Rat	1	right	nonCGI	LMR	16-23225641-23225649	0	noOverlap	39090902	intergenic	CTCF,HNF6	2TFs	HNF6	1TF
153831	2	141275990	141276276	2-141276133-141276134	14.06938	35.97834	16	16	3.0729166875	3.0729166875	Mouse,Rat	2	Mouse,Rat	2	LineageLoss	PrimateLoss	bound	HNF6	Rat	Rat	2	flat	CGI	UMR	2-141276122-141276130	1	Promoters	139865056	intergenic	HNF6	1TF	HNF6	1TF
153832	1	198353548	198353834	1-198353691-198353692	14.37516	27.32941	4	2	5	10	Macaque,Mouse,Rat	3	Rat	1	SpSpecificGains	RatSpecificGains	bound	HNF6	Rat	Rat	1	right	nonCGI	LMR	1-198353691-198353699	1	Promoters	33473	intron	FoxA1,HNF4a,HNF6	3TFs	FoxA1,HNF4a,HNF6	3TFs
153833	4	129687760	129688046	4-129687903-129687904	10.27657	18.787	8	8	13.333333375	13.333333375	Mouse,Rat	2	Rat	1	SpSpecificGains	RatSpecificGains	bound	HNF6	Rat	Rat	1	right	nonCGI	LMR	4-129687898-129687906	1	Promoters	68618	intron	HNF6	1TF	HNF6	1TF
153834	8	117573784	117574070	8-117573927-117573928	63.19852	210.90959	13	13	1.53846153846	1.53846153846	Human,Macaque,Mouse,Rat	4	Mouse,Rat	2	LineageLoss	PrimateLoss	bound	HNF6	Rat	Rat	2	flat	CGI	UMR	8-117573793-117573801	0	Promoters	87626	intergenic	CEBPA,FoxA1,HNF4a,HNF6	4TFs	CEBPA,FoxA1,HNF4a,HNF6	4TFs
153835	18	45954573	45954859	18-45954716-45954717	30.05716	70.63359	3	3	2.77777766667	2.77777766667	Mouse,Rat	2	Rat	1	SpSpecificGains	RatSpecificGains	bound	HNF6	Rat	Rat	2	flat	nonCGI	LMR	18-45954693-45954701	0	noOverlap	38630023	intergenic	CEBPA,FoxA1,HNF4a,HNF6	4TFs	CEBPA,FoxA1,HNF4a,HNF6	4TFs
153836	8	124524310	124524596	8-124524453-124524454	28.75033	66.76662	6	6	19.4179893333	19.4179893333	Mouse,Rat	2	Rat	1	SpSpecificGains	RatSpecificGains	bound	HNF6	Rat	Rat	3	left	nonCGI	LMR	8-124524327-124524335	0	primedEnhancers	124816	intron	HNF6	1TF	HNF6	1TF
153837	11	31732089	31732375	11-31732232-31732233	45.22315	175.68173	8	8	19.71726175	19.71726175	Mouse,Rat	2	Rat	1	SpSpecificGains	RatSpecificGains	bound	HNF6	Rat	Rat	1	right	nonCGI	LMR	11-31732217-31732225	0	primedEnhancers	37750	intron	FoxA1,HNF4a,HNF6	3TFs	FoxA1,HNF4a,HNF6	3TFs
153838	X	84003897	84004183	X-84004040-84004041	22.86958	49.87653	0	0	0	0	Mouse,Rat	2	Rat	1	SpSpecificGains	RatSpecificGains	bound	HNF6	Rat	Rat	NC	NC	nonCGI	FMR	X-84003945-84003953	0	primedEnhancers	77384	intron	HNF6	1TF	HNF6	1TF
153839	15	90078200	90078486	15-90078343-90078344	9.35762	16.80742	5	5	14.084543	14.084543	Mouse,Rat	2	Rat	1	SpSpecificGains	RatSpecificGains	bound	HNF6	Rat	Rat	2	flat	nonCGI	LMR	15-90078331-90078339	1	noOverlap	670774	intergenic	CEBPA,FoxA1,HNF4a,HNF6	4TFs	CEBPA,FoxA1,HNF4a,HNF6	4TFs
153840	3	39250279	39250565	3-39250422-39250423	28.79315	68.27959	3	3	22.4747473333	22.4747473333	Mouse,Rat	2	Rat	1	SpSpecificGains	RatSpecificGains	bound	HNF6	Rat	Rat	1	right	nonCGI	LMR	3-39250331-39250339	0	primedEnhancers	35359521	intergenic	CEBPA,FoxA1,HNF4a,HNF6	4TFs	CEBPA,FoxA1,HNF4a,HNF6	4TFs
153841	17	71906994	71907280	17-71907137-71907138	32.01741	76.50356	2	2	20	20	Human,Macaque,Mouse,Rat	4	Mouse,Rat	2	LineageLoss	PrimateLoss	bound	HNF6	Rat	Rat	2	flat	nonCGI	UMR	17-71907130-71907138	0	noOverlap	9022	intergenic	CEBPA,HNF6	2TFs	CEBPA,HNF6	2TFs
153842	9	55003787	55004073	9-55003930-55003931	26.50272	66.63219	3	2	32.2222223333	15	Mouse,Rat	2	Mouse,Rat	2	LineageLoss	PrimateLoss	bound	HNF6	Rat	Rat	2	flat	nonCGI	UMR	9-55003929-55003937	1	Promoters	445585	intergenic	CEBPA,FoxA1,HNF4a,HNF6	4TFs	CEBPA,FoxA1,HNF4a,HNF6	4TFs
153843	1	224541274	224541560	1-224541417-224541418	30.10364	76.25426	4	4	42.65873	42.65873	Mouse,Rat	2	Rat	1	SpSpecificGains	RatSpecificGains	bound	HNF6	Rat	Rat	4	up	nonCGI	FMR	1-224541315-224541323	0	noOverlap	200003961	intergenic	HNF6	1TF	HNF6	1TF
153844	2	208521042	208521328	2-208521185-208521186	27.72841	76.4684	8	0	0	0	Human,Macaque,Mouse,Rat	4	Rat	1	SpSpecificGains	RatSpecificGains	bound	HNF6	Rat	Rat	NC	NC	nonCGI	FMR	2-208521144-208521152	1	noOverlap	42515	intron	CEBPA,CTCF,HNF6	3TFs	CEBPA,HNF6	2TFs
153845	3	121271310	121271596	3-121271453-121271454	10.12451	17.68653	6	6	32.7435065	32.7435065	Human,Macaque,Mouse,Rat	4	Mouse,Rat	2	LineageLoss	PrimateLoss	bound	HNF6	Rat	Rat	4	up	nonCGI	FMR	3-121271449-121271457	0	noOverlap	36191	intron	HNF6	1TF	HNF6	1TF
153846	6	4040226	4040512	6-4040369-4040370	12.86885	23.74279	5	5	34.7814686	34.7814686	Mouse,Rat	2	Rat	1	SpSpecificGains	RatSpecificGains	bound	HNF6	Rat	Rat	4	up	nonCGI	LMR	6-4040281-4040289	1	primedEnhancers	35323232	intergenic	FoxA1,HNF6	2TFs	FoxA1,HNF6	2TFs
153847	3	94582546	94582832	3-94582689-94582690	12.44005	24.40223	2	2	44.230769	44.230769	Human,Macaque,Mouse,Rat	4	Mouse,Rat	2	LineageLoss	PrimateLoss	bound	HNF6	Rat	Rat	4	up	nonCGI	FMR	3-94582691-94582699	0	primedEnhancers	33366	intron	HNF6	1TF	HNF6	1TF
153848	4	80895441	80895727	4-80895584-80895585	32.9436	85.58929	12	10	1.19047616667	1.4285714	Mouse,Rat	2	Rat	1	SpSpecificGains	RatSpecificGains	bound	HNF6	Rat	Rat	1	right	nonCGI	LMR	4-80895459-80895467	1	noOverlap	72828704	intergenic	HNF4a,HNF6	2TFs	HNF4a,HNF6	2TFs
153849	13	75345447	75345733	13-75345590-75345591	10.44108	17.91812	1	1	12.5	12.5	Human,Macaque,Mouse,Rat	4	Rat	1	SpSpecificGains	RatSpecificGains	bound	HNF6	Rat	Rat	1	right	nonCGI	LMR	13-75345474-75345482	0	primedEnhancers	170193	intron	CEBPA,FoxA1,HNF4a,HNF6	4TFs	CEBPA,FoxA1,HNF4a,HNF6	4TFs
153850	9	46153379	46153665	9-46153522-46153523	26.42359	83.66435	7	7	7.17120171429	7.17120171429	Human,Macaque,Mouse,Rat	4	Mouse,Rat	2	LineageLoss	PrimateLoss	bound	HNF6	Rat	Rat	3	left	nonCGI	UMR	9-46153407-46153415	0	Enhancers	66395	intron	FoxA1,HNF4a,HNF6	3TFs	FoxA1,HNF4a,HNF6	3TFs
153851	3	154896385	154896671	3-154896528-154896529	7.03133	11.06098	1	1	75	75	Human,Mouse,Rat	3	Rat	1	SpSpecificGains	RatSpecificGains	bound	HNF6	Rat	Rat	4	up	nonCGI	FMR	3-154896410-154896418	0	noOverlap	33313	intergenic	HNF6	1TF	HNF6	1TF
153852	6	22056994	22057280	6-22057137-22057138	9.19482	16.10853	2	2	95.8333335	95.8333335	Human,Macaque,Mouse,Rat	4	Rat	1	SpSpecificGains	RatSpecificGains	bound	HNF6	Rat	Rat	4	up	nonCGI	FMR	6-22057086-22057094	0	noOverlap	176991	intron	HNF6	1TF	HNF6	1TF
153853	11	25432583	25432869	11-25432726-25432727	18.1522	37.68139	1	1	0	0	Human,Macaque,Mouse,Rat	4	Rat	1	SpSpecificGains	RatSpecificGains	bound	HNF6	Rat	Rat	4	up	nonCGI	FMR	11-25432646-25432654	0	noOverlap	99934697	exon	FoxA1,HNF6	2TFs	FoxA1,HNF6	2TFs
153854	11	37065723	37066009	11-37065866-37065867	18.74377	41.18132	5	5	31.3333332	31.3333332	Human,Macaque,Mouse,Rat	4	Rat	1	SpSpecificGains	RatSpecificGains	bound	HNF6	Rat	Rat	4	up	nonCGI	FMR	11-37065838-37065846	0	primedEnhancers	99948549	intron	FoxA1,HNF4a,HNF6	3TFs	FoxA1,HNF4a,HNF6	3TFs
153855	6	72436628	72436914	6-72436771-72436772	18.22921	46.9886	3	3	6.060606	6.060606	Human,Macaque,Mouse,Rat	4	Mouse,Rat	2	LineageLoss	PrimateLoss	bound	HNF6	Rat	Rat	2	flat	nonCGI	LMR	6-72436684-72436692	0	Enhancers	76837	intron	CEBPA,CTCF,FoxA1,HNF4a,HNF6	5TFs	CEBPA,FoxA1,HNF4a,HNF6	4TFs
153856	8	94399111	94399397	8-94399254-94399255	7.78054	16.31975	3	3	10	10	Mouse,Rat	2	Rat	1	SpSpecificGains	RatSpecificGains	bound	HNF6	Rat	Rat	4	up	nonCGI	LMR	8-94399236-94399244	1	primedEnhancers	30277	intergenic	FoxA1,HNF4a,HNF6	3TFs	FoxA1,HNF4a,HNF6	3TFs
153857	3	128788892	128789178	3-128789035-128789036	29.15878	68.23272	3	3	63.003663	63.003663	Mouse,Rat	2	Rat	1	SpSpecificGains	RatSpecificGains	bound	HNF6	Rat	Rat	4	up	nonCGI	FMR	3-128789030-128789038	0	primedEnhancers	127503228	intron	HNF6	1TF	HNF6	1TF
153858	3	164582566	164582852	3-164582709-164582710	18.03545	45.76189	2	0	0	0	Mouse,Rat	2	Rat	1	SpSpecificGains	RatSpecificGains	bound	HNF6	Rat	Rat	3	left	nonCGI	LMR	3-164582700-164582708	0	Enhancers	158051	intergenic	CEBPA,HNF6	2TFs	CEBPA,HNF6	2TFs
153859	5	74679276	74679562	5-74679419-74679420	12.3169	27.0796	8	8	38.717532375	38.717532375	Human,Macaque,Mouse,Rat	4	Rat	1	SpSpecificGains	RatSpecificGains	bound	HNF6	Rat	Rat	1	right	nonCGI	LMR	5-74679412-74679420	1	Enhancers	67213766	intron	CEBPA,FoxA1,HNF4a,HNF6	4TFs	CEBPA,FoxA1,HNF4a,HNF6	4TFs
153860	4	58584864	58585150	4-58585007-58585008	31.23213	95.0248	2	2	20.8333335	20.8333335	Human,Macaque,Mouse,Rat	4	Rat	1	SpSpecificGains	RatSpecificGains	bound	HNF6	Rat	Rat	1	right	nonCGI	FMR	4-58585032-58585040	0	primedEnhancers	52736142	intergenic	HNF6	1TF	HNF6	1TF
153861	2	47279095	47279381	2-47279238-47279239	10.55734	21.8047	4	4	6.684492	6.684492	Human,Macaque,Mouse,Rat	4	Rat	1	SpSpecificGains	RatSpecificGains	bound	HNF6	Rat	Rat	3	left	nonCGI	UMR	2-47279220-47279228	0	Promoters	10470	intron	HNF4a,HNF6	2TFs	HNF4a,HNF6	2TFs
153862	9	75347256	75347542	9-75347399-75347400	8.65395	14.80567	0	0	0	0	Mouse,Rat	2	Rat	1	SpSpecificGains	RatSpecificGains	bound	HNF6	Rat	Rat	4	up	nonCGI	FMR	9-75347400-75347408	0	noOverlap	387001	intron	HNF6	1TF	HNF6	1TF
153863	3	12379320	12379606	3-12379463-12379464	17.80916	37.64955	3	3	44.6386943333	44.6386943333	Human,Macaque,Mouse,Rat	4	Rat	1	SpSpecificGains	RatSpecificGains	bound	HNF6	Rat	Rat	4	up	nonCGI	FMR	3-12379450-12379458	0	primedEnhancers	111396935	intron	FoxA1,HNF6	2TFs	FoxA1,HNF6	2TFs
153864	4	26927281	26927567	4-26927424-26927425	11.89282	21.57965	5	4	0	0	Macaque,Mouse,Rat	3	Rat	1	SpSpecificGains	RatSpecificGains	bound	HNF6	Rat	Rat	1	right	nonCGI	LMR	4-26927422-26927430	0	noOverlap	456417	intergenic	HNF6	1TF	HNF6	1TF
153865	19	40810322	40810608	19-40810465-40810466	17.3079	38.05466	7	7	40.6632652857	40.6632652857	Mouse,Rat	2	Mouse,Rat	2	LineageLoss	PrimateLoss	bound	HNF6	Rat	Rat	4	up	nonCGI	LMR	19-40810409-40810417	0	noOverlap	1139413	intergenic	FoxA1,HNF6	2TFs	FoxA1,HNF6	2TFs
153866	14	14219123	14219409	14-14219266-14219267	5.89883	10.09581	2	2	28.3333335	28.3333335	Human,Macaque,Mouse,Rat	4	Rat	1	SpSpecificGains	RatSpecificGains	bound	HNF6	Rat	Rat	4	up	nonCGI	FMR	14-14219251-14219259	0	noOverlap	27075	intergenic	HNF6	1TF	HNF6	1TF
153867	10	56831369	56831655	10-56831512-56831513	7.82768	15.31145	11	11	0	0	Human,Macaque,Mouse,Rat	4	Rat	1	SpSpecificGains	RatSpecificGains	bound	HNF6	Rat	Rat	2	flat	nonCGI	UMR	10-56831401-56831409	0	Promoters	126	intergenic	CEBPA,HNF6	2TFs	CEBPA,HNF6	2TFs
153868	1	57298289	57298575	1-57298432-57298433	4.97368	6.5657	2	2	18.6363635	18.6363635	Human,Macaque,Rat	3	Rat	1	SpSpecificGains	RatSpecificGains	bound	HNF6	Rat	Rat	1	right	nonCGI	FMR	1-57298391-57298399	0	primedEnhancers	14480744	intergenic	HNF6	1TF	HNF6	1TF
153869	14	73195910	73196196	14-73196053-73196054	14.37516	27.32941	5	5	8.040404	8.040404	Mouse,Rat	2	Mouse,Rat	2	LineageLoss	PrimateLoss	bound	HNF6	Rat	Rat	1	right	nonCGI	LMR	14-73195921-73195929	0	primedEnhancers	225581	intergenic	CEBPA,FoxA1,HNF6	3TFs	CEBPA,FoxA1,HNF6	3TFs
153870	1	35047380	35047666	1-35047523-35047524	11.72156	21.69876	6	6	13.4391535	13.4391535	Mouse,Rat	2	Rat	1	SpSpecificGains	RatSpecificGains	bound	HNF6	Rat	Rat	1	right	nonCGI	LMR	1-35047533-35047541	1	Enhancers	15387322	intergenic	CEBPA,FoxA1,HNF4a,HNF6	4TFs	CEBPA,FoxA1,HNF4a,HNF6	4TFs
153871	17	65800307	65800593	17-65800450-65800451	29.74795	77.37952	3	3	11.706349	11.706349	Human,Macaque,Mouse,Rat	4	Rat	1	SpSpecificGains	RatSpecificGains	bound	HNF6	Rat	Rat	1	right	nonCGI	LMR	17-65800411-65800419	0	primedEnhancers	302948	intron	FoxA1,HNF4a,HNF6	3TFs	FoxA1,HNF4a,HNF6	3TFs
153872	2	206980934	206981220	2-206981077-206981078	17.50894	40.56248	3	3	21.2962963333	21.2962963333	Human,Macaque,Mouse,Rat	4	Rat	1	SpSpecificGains	RatSpecificGains	bound	HNF6	Rat	Rat	1	right	nonCGI	FMR	2-206980961-206980969	0	Enhancers	77972	intron	HNF6	1TF	HNF6	1TF
153873	7	58714862	58715148	7-58715005-58715006	7.77567	12.07756	4	4	75.909091	75.909091	Human,Macaque,Mouse,Rat	4	Rat	1	SpSpecificGains	RatSpecificGains	bound	HNF6	Rat	Rat	4	up	nonCGI	FMR	7-58714915-58714923	0	noOverlap	127075	intergenic	HNF6	1TF	HNF6	1TF
153874	1	177600638	177600924	1-177600781-177600782	26.20663	62.88073	6	6	37.202381	37.202381	Mouse,Rat	2	Rat	1	SpSpecificGains	RatSpecificGains	bound	HNF6	Rat	Rat	4	up	nonCGI	FMR	1-177600648-177600656	1	noOverlap	100007431	intron	FoxA1,HNF6	2TFs	FoxA1,HNF6	2TFs
153875	3	137982107	137982393	3-137982250-137982251	34.42659	85.65588	4	4	23.268398	23.268398	Human,Macaque,Mouse,Rat	4	Mouse,Rat	2	LineageLoss	PrimateLoss	bound	HNF6	Rat	Rat	1	right	nonCGI	LMR	3-137982229-137982237	0	Enhancers	12449	intergenic	CEBPA,FoxA1,HNF4a,HNF6	4TFs	CEBPA,FoxA1,HNF4a,HNF6	4TFs
153876	16	60393497	60393783	16-60393640-60393641	8.11308	13.52897	1	1	0	0	Human,Macaque,Mouse,Rat	4	Mouse,Rat	2	LineageLoss	PrimateLoss	bound	HNF6	Rat	Rat	1	right	nonCGI	LMR	NA	0	noOverlap	54357571	intron	CEBPA,FoxA1,HNF4a,HNF6	4TFs	CEBPA,FoxA1,HNF4a,HNF6	4TFs
153877	15	106658204	106658490	15-106658347-106658348	15.5937	51.74197	7	7	7.01465185714	7.01465185714	Mouse,Rat	2	Rat	1	SpSpecificGains	RatSpecificGains	bound	HNF6	Rat	Rat	1	right	nonCGI	LMR	15-106658349-106658357	0	Enhancers	224027	intron	CEBPA,FoxA1,HNF4a,HNF6	4TFs	CEBPA,FoxA1,HNF4a,HNF6	4TFs
153878	3	41888828	41889114	3-41888971-41888972	14.2554	27.10591	2	2	68.4615385	68.4615385	Mouse,Rat	2	Mouse,Rat	2	LineageLoss	PrimateLoss	bound	HNF6	Rat	Rat	4	up	nonCGI	FMR	3-41888839-41888847	0	primedEnhancers	37746257	intergenic	HNF6	1TF	HNF6	1TF
153879	8	56666413	56666699	8-56666556-56666557	42.47208	109.04302	2	2	3.5714285	3.5714285	Human,Macaque,Mouse,Rat	4	Rat	1	SpSpecificGains	RatSpecificGains	bound	HNF6	Rat	Rat	1	right	nonCGI	LMR	8-56666416-56666424	0	noOverlap	81017	intron	CEBPA,FoxA1,HNF4a,HNF6	4TFs	CEBPA,FoxA1,HNF4a,HNF6	4TFs
153880	11	14709792	14710078	11-14709935-14709936	8.36018	17.33039	4	4	74.76495725	74.76495725	Human,Macaque,Mouse,Rat	4	Rat	1	SpSpecificGains	RatSpecificGains	bound	HNF6	Rat	Rat	4	up	nonCGI	FMR	11-14709922-14709930	0	noOverlap	99969745	intron	HNF6	1TF	HNF6	1TF
153881	18	14576135	14576421	18-14576278-14576279	7.28946	11.94952	7	7	37.5605242857	37.5605242857	Mouse,Rat	2	Mouse,Rat	2	LineageLoss	PrimateLoss	bound	HNF6	Rat	Rat	1	right	nonCGI	LMR	18-14576299-14576307	0	noOverlap	66880849	intron	HNF6	1TF	HNF6	1TF
153882	4	146972498	146972784	4-146972641-146972642	26.42264	94.82664	2	2	0	0	Mouse,Rat	2	Mouse,Rat	2	LineageLoss	PrimateLoss	bound	HNF6	Rat	Rat	1	right	nonCGI	FMR	4-146972633-146972641	0	primedEnhancers	18339	intergenic	HNF6	1TF	HNF6	1TF
153883	7	104894712	104894998	7-104894855-104894856	40.43939	108.95718	0	0	0	0	Human,Macaque,Mouse,Rat	4	Mouse,Rat	2	LineageLoss	PrimateLoss	bound	HNF6	Rat	Rat	1	right	nonCGI	LMR	7-104894744-104894752	0	Enhancers	93667	intergenic	CEBPA,FoxA1,HNF4a,HNF6	4TFs	CEBPA,FoxA1,HNF4a,HNF6	4TFs
153884	1	252906562	252906848	1-252906705-252906706	46.39258	121.70893	0	0	0	0	Mouse,Rat	2	Rat	1	SpSpecificGains	RatSpecificGains	bound	HNF6	Rat	Rat	2	flat	nonCGI	LMR	1-252906644-252906652	0	Promoters	328	intron	CEBPA,FoxA1,HNF4a,HNF6	4TFs	CEBPA,FoxA1,HNF4a,HNF6	4TFs
153885	2	31308641	31308927	2-31308784-31308785	9.14783	15.01052	1	1	12.5	12.5	Human,Macaque,Mouse,Rat	4	Rat	1	SpSpecificGains	RatSpecificGains	bound	HNF6	Rat	Rat	NC	NC	nonCGI	LMR	2-31308852-31308860	0	Enhancers	28184098	intergenic	CEBPA,FoxA1,HNF4a,HNF6	4TFs	CEBPA,FoxA1,HNF4a,HNF6	4TFs
153886	11	64953890	64954176	11-64954033-64954034	25.33861	71.62634	5	5	23.3030304	23.3030304	Mouse,Rat	2	Rat	1	SpSpecificGains	RatSpecificGains	bound	HNF6	Rat	Rat	3	left	nonCGI	UMR	11-64954028-64954036	1	noOverlap	1203	intergenic	FoxA1,HNF4a,HNF6	3TFs	FoxA1,HNF4a,HNF6	3TFs
153887	15	48036356	48036642	15-48036499-48036500	85.59757	258.23163	2	2	37.380952	37.380952	Human,Macaque,Mouse,Rat	4	Mouse,Rat	2	LineageLoss	PrimateLoss	bound	HNF6	Rat	Rat	1	right	nonCGI	LMR	15-48036460-48036468	0	Enhancers	5383	intron	CEBPA,FoxA1,HNF4a,HNF6	4TFs	CEBPA,FoxA1,HNF4a,HNF6	4TFs
153888	5	100524352	100524638	5-100524495-100524496	59.46091	165.41861	6	6	16.178974	16.178974	Mouse,Rat	2	Mouse,Rat	2	LineageLoss	PrimateLoss	bound	HNF6	Rat	Rat	1	right	nonCGI	UMR	5-100524493-100524501	1	noOverlap	586794	intron	CEBPA,HNF4a,HNF6	3TFs	CEBPA,HNF4a,HNF6	3TFs
153889	1	48482011	48482297	1-48482154-48482155	13.5218	27.32392	3	3	10.3174603333	10.3174603333	Mouse,Rat	2	Rat	1	SpSpecificGains	RatSpecificGains	bound	HNF6	Rat	Rat	1	right	nonCGI	LMR	1-48482025-48482033	0	primedEnhancers	36269875	intron	HNF6	1TF	HNF6	1TF
153890	3	2096142	2096428	3-2096285-2096286	16.98883	33.98731	0	0	0	0	Mouse,Rat	2	Mouse,Rat	2	LineageLoss	PrimateLoss	bound	HNF6	Rat	Rat	3	left	nonCGI	LMR	3-2096193-2096201	0	primedEnhancers	18818461	intron	HNF6	1TF	HNF6	1TF
153891	18	26286170	26286456	18-26286313-26286314	43.2377	138.84311	1	1	10	10	Human,Macaque,Rat	3	Rat	1	SpSpecificGains	RatSpecificGains	bound	HNF6	Rat	Rat	1	right	nonCGI	LMR	18-26286308-26286316	0	primedEnhancers	74725	intergenic	CEBPA,FoxA1,HNF4a,HNF6	4TFs	CEBPA,FoxA1,HNF4a,HNF6	4TFs
153892	5	47894172	47894458	5-47894315-47894316	5.13023	8.96611	11	11	0	0	Mouse,Rat	2	Rat	1	SpSpecificGains	RatSpecificGains	bound	HNF6	Rat	Rat	2	flat	CGI	UMR	5-47894298-47894306	0	Promoters	40354	intergenic	HNF6	1TF	HNF6	1TF
153893	7	140758096	140758382	7-140758239-140758240	4.80166	7.53305	15	15	1.57407406667	1.57407406667	Human,Macaque,Mouse,Rat	4	Human,Rat	2	evoDynamic	evoDynamic	bound	HNF6	Rat	Rat	2	flat	CGI	UMR	7-140758238-140758246	0	Enhancers	15678	intergenic	HNF6	1TF	HNF6	1TF
153894	4	31746073	31746359	4-31746216-31746217	34.42659	85.65588	1	1	0	0	Mouse,Rat	2	Rat	1	SpSpecificGains	RatSpecificGains	bound	HNF6	Rat	Rat	NC	NC	nonCGI	LMR	4-31746212-31746220	0	noOverlap	15687	intergenic	CEBPA,FoxA1,HNF4a,HNF6	4TFs	CEBPA,FoxA1,HNF4a,HNF6	4TFs
153895	4	81243332	81243618	4-81243475-81243476	5.23825	11.45917	29	29	0.923645310345	0.923645310345	Mouse,Rat	2	Mouse,Rat	2	LineageLoss	PrimateLoss	bound	HNF6	Rat	Rat	2	flat	CGI	UMR	4-81243469-81243477	0	Promoters	2050	intergenic	HNF6	1TF	HNF6	1TF
153896	14	12264996	12265282	14-12265139-12265140	12.98092	25.85423	2	2	28.181818	28.181818	Human,Macaque,Mouse,Rat	4	Mouse,Rat	2	LineageLoss	PrimateLoss	bound	HNF6	Rat	Rat	1	right	nonCGI	LMR	14-12265125-12265133	0	primedEnhancers	46443	intron	CEBPA,FoxA1,HNF4a,HNF6	4TFs	CEBPA,FoxA1,HNF4a,HNF6	4TFs
153897	14	7853528	7853814	14-7853671-7853672	30.28882	79.199	6	6	54.7754585	54.7754585	Human,Macaque,Mouse,Rat	4	Rat	1	SpSpecificGains	RatSpecificGains	bound	HNF6	Rat	Rat	4	up	nonCGI	FMR	14-7853655-7853663	0	primedEnhancers	70615952	intron	HNF6	1TF	HNF6	1TF
153898	5	168950465	168950751	5-168950608-168950609	19.64456	50.25073	5	5	7.363625	7.363625	Mouse,Rat	2	Rat	1	SpSpecificGains	RatSpecificGains	bound	HNF6	Rat	Rat	2	flat	nonCGI	LMR	5-168950541-168950549	0	Promoters	105407	intron	FoxA1,HNF4a,HNF6	3TFs	FoxA1,HNF4a,HNF6	3TFs
153899	1	263523546	263523832	1-263523689-263523690	32.50846	85.73445	7	7	10.7142858571	10.7142858571	Mouse,Rat	2	Rat	1	SpSpecificGains	RatSpecificGains	bound	HNF6	Rat	Rat	1	right	nonCGI	UMR	1-263523660-263523668	0	noOverlap	12009	intron	CEBPA,FoxA1,HNF4a,HNF6	4TFs	CEBPA,FoxA1,HNF4a,HNF6	4TFs
153900	18	23915143	23915429	18-23915286-23915287	12.82501	26.00156	1	1	38.461538	38.461538	Mouse,Rat	2	Rat	1	SpSpecificGains	RatSpecificGains	bound	HNF6	Rat	Rat	NC	NC	nonCGI	LMR	18-23915172-23915180	0	noOverlap	58429202	intron	CEBPA,FoxA1,HNF6	3TFs	CEBPA,FoxA1,HNF6	3TFs
153901	17	23023055	23023341	17-23023198-23023199	33.53406	90.2726	2	2	52.0833335	52.0833335	Human,Macaque,Mouse,Rat	4	Mouse,Rat	2	LineageLoss	PrimateLoss	bound	HNF6	Rat	Rat	NC	NC	nonCGI	FMR	17-23023106-23023114	0	Enhancers	38211	intron	CEBPA,FoxA1,HNF4a,HNF6	4TFs	CEBPA,FoxA1,HNF4a,HNF6	4TFs
153902	9	74116102	74116388	9-74116245-74116246	21.63487	51.11764	5	5	35.3673778	35.3673778	Mouse,Rat	2	Mouse,Rat	2	LineageLoss	PrimateLoss	bound	HNF6	Rat	Rat	1	right	nonCGI	UMR	9-74116188-74116196	0	noOverlap	67858	intergenic	FoxA1,HNF6	2TFs	FoxA1,HNF6	2TFs
153903	10	73083066	73083352	10-73083209-73083210	22.18728	48.00238	2	2	30.357143	30.357143	Mouse,Rat	2	Mouse,Rat	2	LineageLoss	PrimateLoss	bound	HNF6	Rat	Rat	4	up	nonCGI	FMR	10-73083208-73083216	0	Enhancers	72352819	intergenic	CEBPA,FoxA1,HNF6	3TFs	CEBPA,FoxA1,HNF6	3TFs
153904	18	42880073	42880359	18-42880216-42880217	90.86648	314.72382	2	2	14.090909	14.090909	Mouse,Rat	2	Rat	1	SpSpecificGains	RatSpecificGains	bound	HNF6	Rat	Rat	3	left	nonCGI	LMR	18-42880154-42880162	0	primedEnhancers	41400872	intergenic	FoxA1,HNF4a,HNF6	3TFs	FoxA1,HNF4a,HNF6	3TFs
153905	2	189272616	189272902	2-189272759-189272760	13.60743	25.49803	3	3	34.1666666667	34.1666666667	Mouse,Rat	2	Rat	1	SpSpecificGains	RatSpecificGains	bound	HNF6	Rat	Rat	4	up	nonCGI	FMR	2-189272789-189272797	0	primedEnhancers	17988	intergenic	HNF4a,HNF6	2TFs	HNF4a,HNF6	2TFs
153906	4	66190295	66190581	4-66190438-66190439	5.58622	7.58713	1	1	0	0	Mouse,Rat	2	Rat	1	SpSpecificGains	RatSpecificGains	bound	HNF6	Rat	Rat	NC	NC	nonCGI	FMR	4-66190368-66190376	0	noOverlap	24450	intron	HNF6	1TF	HNF6	1TF
153907	1	151998561	151998847	1-151998704-151998705	27.86283	64.40585	4	4	23.73376625	23.73376625	Mouse,Rat	2	Rat	1	SpSpecificGains	RatSpecificGains	bound	HNF6	Rat	Rat	1	right	nonCGI	LMR	1-151998603-151998611	1	noOverlap	79990	intergenic	CEBPA,HNF6	2TFs	CEBPA,HNF6	2TFs
153908	3	81341695	81341981	3-81341838-81341839	9.26704	20.15198	4	3	0	0	Mouse,Rat	2	Mouse,Rat	2	LineageLoss	PrimateLoss	bound	HNF6	Rat	Rat	2	flat	nonCGI	UMR	3-81341717-81341725	0	Promoters	37514	intron	CEBPA,FoxA1,HNF4a,HNF6	4TFs	CEBPA,FoxA1,HNF4a,HNF6	4TFs
153909	10	56365639	56365925	10-56365782-56365783	19.75496	46.42142	16	16	0	0	Macaque,Mouse,Rat	3	Mouse,Rat	2	LineageLoss	PrimateLoss	bound	HNF6	Rat	Rat	2	flat	nonCGI	UMR	10-56365795-56365803	0	Promoters	555	intergenic	CEBPA,FoxA1,HNF6	3TFs	CEBPA,FoxA1,HNF6	3TFs
153910	2	236124143	236124429	2-236124286-236124287	16.33541	32.29662	14	14	10.9982477143	10.9982477143	Human,Macaque,Rat	3	Rat	1	SpSpecificGains	RatSpecificGains	bound	HNF6	Rat	Rat	1	right	nonCGI	LMR	2-236124241-236124249	0	Promoters	172868	intergenic	FoxA1,HNF6	2TFs	FoxA1,HNF6	2TFs
153911	5	165840544	165840830	5-165840687-165840688	17.68465	38.69836	4	4	26.22252725	26.22252725	Mouse,Rat	2	Rat	1	SpSpecificGains	RatSpecificGains	bound	HNF6	Rat	Rat	1	right	nonCGI	LMR	5-165840673-165840681	0	Enhancers	116517	intron	CEBPA,HNF6	2TFs	CEBPA,HNF6	2TFs
153912	6	54248177	54248463	6-54248320-54248321	20.48962	51.48895	4	4	11.78571425	11.78571425	Human,Macaque,Mouse,Rat	4	Rat	1	SpSpecificGains	RatSpecificGains	bound	HNF6	Rat	Rat	3	left	nonCGI	LMR	6-54248206-54248214	0	Enhancers	189058	intergenic	CEBPA,FoxA1,HNF4a,HNF6	4TFs	CEBPA,FoxA1,HNF4a,HNF6	4TFs
153913	8	118015659	118015945	8-118015802-118015803	34.93226	105.27934	0	0	0	0	Mouse,Rat	2	Mouse,Rat	2	LineageLoss	PrimateLoss	bound	HNF6	Rat	Rat	2	flat	nonCGI	UMR	8-118015806-118015814	0	noOverlap	62215	intron	FoxA1,HNF4a,HNF6	3TFs	FoxA1,HNF4a,HNF6	3TFs
153914	2	164729585	164729871	2-164729728-164729729	9.07162	14.87009	2	2	21.4285715	21.4285715	Human,Macaque,Mouse,Rat	4	Rat	1	SpSpecificGains	RatSpecificGains	bound	HNF6	Rat	Rat	2	flat	nonCGI	UMR	2-164729738-164729746	1	noOverlap	44600	intergenic	HNF6	1TF	HNF6	1TF
153915	9	110240729	110241015	9-110240872-110240873	29.15878	68.23272	2	2	26.6666665	26.6666665	Human,Macaque,Mouse,Rat	4	Rat	1	SpSpecificGains	RatSpecificGains	bound	HNF6	Rat	Rat	4	up	nonCGI	FMR	9-110240894-110240902	0	noOverlap	15243	intergenic	HNF6	1TF	HNF6	1TF
153916	9	114562064	114562350	9-114562207-114562208	13.37442	27.07492	5	5	0	0	Human,Macaque,Mouse,Rat	4	Rat	1	SpSpecificGains	RatSpecificGains	bound	HNF6	Rat	Rat	1	right	nonCGI	LMR	9-114562069-114562077	0	Enhancers	234297	intron	FoxA1,HNF4a,HNF6	3TFs	FoxA1,HNF4a,HNF6	3TFs
153917	5	154367831	154368117	5-154367974-154367975	34.6805	92.25851	4	4	43.4848485	43.4848485	Mouse,Rat	2	Rat	1	SpSpecificGains	RatSpecificGains	bound	HNF6	Rat	Rat	4	up	nonCGI	LMR	5-154367914-154367922	0	primedEnhancers	4502	intron	HNF6	1TF	HNF6	1TF
153918	2	31319482	31319768	2-31319625-31319626	48.67847	144.94096	7	7	11.5132487143	11.5132487143	Human,Macaque,Mouse,Rat	4	Mouse,Rat	2	LineageLoss	PrimateLoss	bound	HNF6	Rat	Rat	3	left	nonCGI	LMR	2-31319617-31319625	1	Promoters	28194939	intergenic	HNF6	1TF	HNF6	1TF
153919	10	13201174	13201460	10-13201317-13201318	18.94908	39.15524	5	0	0	0	Mouse,Rat	2	Rat	1	SpSpecificGains	RatSpecificGains	bound	HNF6	Rat	Rat	NC	NC	nonCGI	FMR	10-13201278-13201286	1	noOverlap	4228	intron	CEBPA,FoxA1,HNF4a,HNF6	4TFs	CEBPA,FoxA1,HNF4a,HNF6	4TFs
153920	14	84570262	84570548	14-84570405-84570406	64.16738	190.03448	6	6	7.5661375	7.5661375	Mouse,Rat	2	Rat	1	SpSpecificGains	RatSpecificGains	bound	HNF6	Rat	Rat	2	flat	nonCGI	UMR	14-84570411-84570419	1	Enhancers	87588	exon	CEBPA,FoxA1,HNF4a,HNF6	4TFs	CEBPA,FoxA1,HNF4a,HNF6	4TFs
153921	6	102493475	102493761	6-102493618-102493619	10.60473	22.34716	0	0	0	0	Mouse,Rat	2	Rat	1	SpSpecificGains	RatSpecificGains	bound	HNF6	Rat	Rat	1	right	nonCGI	FMR	6-102493610-102493618	0	Enhancers	16439	intron	HNF6	1TF	HNF6	1TF
153922	9	87820498	87820784	9-87820641-87820642	10.291	17.9768	2	2	22.5	22.5	Mouse,Rat	2	Mouse,Rat	2	LineageLoss	PrimateLoss	bound	HNF6	Rat	Rat	4	up	nonCGI	FMR	9-87820635-87820643	0	primedEnhancers	945813	intergenic	CEBPA,HNF6	2TFs	CEBPA,HNF6	2TFs
153923	5	61584198	61584484	5-61584341-61584342	18.70545	56.88346	1	1	42.857143	42.857143	Human,Macaque,Mouse,Rat	4	Rat	1	SpSpecificGains	RatSpecificGains	bound	HNF6	Rat	Rat	4	up	nonCGI	FMR	5-61584258-61584266	0	primedEnhancers	19334	intron	HNF6	1TF	HNF6	1TF
153924	13	51110746	51111032	13-51110889-51110890	16.84729	33.72223	8	8	56.274801375	56.274801375	Human,Macaque,Mouse,Rat	4	Rat	1	SpSpecificGains	RatSpecificGains	bound	HNF6	Rat	Rat	1	right	nonCGI	FMR	13-51110801-51110809	0	Enhancers	34581	intergenic	HNF6	1TF	HNF6	1TF
153925	8	58189703	58189989	8-58189846-58189847	9.41007	26.7525	4	4	9.02777775	9.02777775	Mouse,Rat	2	Mouse,Rat	2	LineageLoss	PrimateLoss	bound	HNF6	Rat	Rat	1	right	nonCGI	LMR	8-58189843-58189851	0	noOverlap	69524	intron	CEBPA,FoxA1,HNF4a,HNF6	4TFs	CEBPA,FoxA1,HNF4a,HNF6	4TFs
153926	3	34296061	34296347	3-34296204-34296205	15.59542	30.9338	2	2	20.5128205	20.5128205	Human,Macaque,Mouse,Rat	4	Rat	1	SpSpecificGains	RatSpecificGains	bound	HNF6	Rat	Rat	1	right	nonCGI	FMR	3-34296107-34296115	0	primedEnhancers	30906449	intergenic	HNF6	1TF	HNF6	1TF
153927	6	71888999	71889285	6-71889142-71889143	27.04359	68.40246	4	4	24.8214285	24.8214285	Human,Macaque,Mouse,Rat	4	Human,Mouse,Rat	3	SpSpecificLoss	DogSpecificLoss	bound	HNF6	Rat	Rat	3	left	nonCGI	LMR	6-71889132-71889140	0	primedEnhancers	539750	intergenic	FoxA1,HNF6	2TFs	FoxA1,HNF6	2TFs
153928	16	59114326	59114612	16-59114469-59114470	52.27333	141.11281	3	3	34.469697	34.469697	Mouse,Rat	2	Rat	1	SpSpecificGains	RatSpecificGains	bound	HNF6	Rat	Rat	4	up	nonCGI	FMR	16-59114424-59114432	0	noOverlap	36752	intron	HNF6	1TF	HNF6	1TF
153929	16	55681557	55681843	16-55681700-55681701	10.27014	19.30457	0	0	0	0	Mouse,Rat	2	Rat	1	SpSpecificGains	RatSpecificGains	bound	HNF6	Rat	Rat	NC	NC	nonCGI	FMR	16-55681570-55681578	0	noOverlap	9882616	intergenic	HNF6	1TF	HNF6	1TF
153930	14	86453374	86453660	14-86453517-86453518	15.13382	30.10774	1	1	100	100	Human,Macaque,Mouse,Rat	4	Rat	1	SpSpecificGains	RatSpecificGains	bound	HNF6	Rat	Rat	4	up	nonCGI	FMR	14-86453540-86453548	0	noOverlap	38425	intron	CEBPA,FoxA1,HNF4a,HNF6	4TFs	CEBPA,FoxA1,HNF4a,HNF6	4TFs
153931	10	59812859	59813145	10-59813002-59813003	9.47834	20.43434	2	2	23.8095235	23.8095235	Human,Macaque,Mouse,Rat	4	Rat	1	SpSpecificGains	RatSpecificGains	bound	HNF6	Rat	Rat	3	left	nonCGI	LMR	10-59812955-59812963	0	primedEnhancers	13736	intron	FoxA1,HNF6	2TFs	FoxA1,HNF6	2TFs
153932	10	53234574	53234860	10-53234717-53234718	20.0638	49.89612	0	0	0	0	Mouse,Rat	2	Rat	1	SpSpecificGains	RatSpecificGains	bound	HNF6	Rat	Rat	1	right	nonCGI	FMR	10-53234623-53234631	0	Enhancers	196758	intergenic	CEBPA,FoxA1,HNF4a,HNF6	4TFs	CEBPA,FoxA1,HNF4a,HNF6	4TFs
153933	7	137563214	137563500	7-137563357-137563358	22.17575	52.80181	4	4	11.8055555	11.8055555	Mouse,Rat	2	Rat	1	SpSpecificGains	RatSpecificGains	bound	HNF6	Rat	Rat	1	right	nonCGI	LMR	7-137563354-137563362	0	primedEnhancers	123811943	intergenic	HNF6	1TF	HNF6	1TF
153934	1	183809810	183810096	1-183809953-183809954	52.23211	146.95309	3	3	0	0	Human,Macaque,Mouse,Rat	4	Mouse,Rat	2	LineageLoss	PrimateLoss	bound	HNF6	Rat	Rat	2	flat	nonCGI	LMR	1-183809950-183809958	1	noOverlap	46146	intergenic	FoxA1,HNF4a,HNF6	3TFs	FoxA1,HNF4a,HNF6	3TFs
153935	16	20415531	20415817	16-20415674-20415675	27.57083	94.40834	24	24	0.378787875	0.378787875	Mouse,Rat	2	Rat	1	SpSpecificGains	RatSpecificGains	bound	HNF6	Rat	Rat	2	flat	CGI	UMR	16-20415565-20415573	0	Promoters	19686	intergenic	CEBPA,CTCF,HNF6	3TFs	CEBPA,HNF6	2TFs
153936	19	40723391	40723677	19-40723534-40723535	13.14254	35.41576	8	7	29.374999875	28.8095237143	Human,Macaque,Mouse,Rat	4	Human,Mouse,Rat	3	SpSpecificLoss	DogSpecificLoss	bound	HNF6	Rat	Rat	4	up	nonCGI	LMR	19-40723537-40723545	0	primedEnhancers	1052482	intergenic	FoxA1,HNF6	2TFs	FoxA1,HNF6	2TFs
153937	8	74885030	74885316	8-74885173-74885174	47.05585	138.87921	6	0	0	0	Mouse,Rat	2	Mouse,Rat	2	LineageLoss	PrimateLoss	bound	HNF6	Rat	Rat	NC	NC	nonCGI	FMR	8-74885038-74885046	0	noOverlap	16349	intergenic	CEBPA,FoxA1,HNF4a,HNF6	4TFs	CEBPA,FoxA1,HNF4a,HNF6	4TFs
153938	1	243379420	243379706	1-243379563-243379564	8.79778	16.81341	4	4	11.298077	11.298077	Human,Macaque,Mouse,Rat	4	Rat	1	SpSpecificGains	RatSpecificGains	bound	HNF6	Rat	Rat	3	left	nonCGI	LMR	1-243379533-243379541	1	noOverlap	103017	intron	CEBPA,FoxA1,HNF4a,HNF6	4TFs	CEBPA,FoxA1,HNF4a,HNF6	4TFs
153939	8	117361410	117361696	8-117361553-117361554	11.469	34.41703	6	5	11.8452381667	14.2142858	Human,Macaque,Mouse,Rat	4	Rat	1	SpSpecificGains	RatSpecificGains	bound	HNF6	Rat	Rat	3	left	nonCGI	UMR	8-117361428-117361436	0	Promoters	5467	exon	HNF6	1TF	HNF6	1TF
153940	6	136374074	136374360	6-136374217-136374218	6.81312	19.68479	2	2	0	0	Mouse,Rat	2	Rat	1	SpSpecificGains	RatSpecificGains	bound	HNF6	Rat	Rat	2	flat	nonCGI	LMR	6-136374097-136374105	0	Enhancers	43626	intron	CEBPA,FoxA1,HNF4a,HNF6	4TFs	CEBPA,FoxA1,HNF4a,HNF6	4TFs
153941	13	98028448	98028734	13-98028591-98028592	9.03411	17.89001	6	4	26.9444445	40.41666675	Mouse,Rat	2	Rat	1	SpSpecificGains	RatSpecificGains	bound	HNF6	Rat	Rat	4	up	nonCGI	FMR	13-98028576-98028584	0	noOverlap	4619	intron	HNF6	1TF	HNF6	1TF
153942	13	41410372	41410658	13-41410515-41410516	18.03545	45.76189	1	1	18.181818	18.181818	Human,Macaque,Mouse,Rat	4	Rat	1	SpSpecificGains	RatSpecificGains	bound	HNF6	Rat	Rat	NC	NC	nonCGI	FMR	13-41410381-41410389	0	primedEnhancers	1110333	intergenic	HNF6	1TF	HNF6	1TF
153943	1	246548801	246549087	1-246548944-246548945	4.49491	7.66459	4	4	27.56944425	27.56944425	Mouse,Rat	2	Rat	1	SpSpecificGains	RatSpecificGains	bound	HNF6	Rat	Rat	1	right	nonCGI	LMR	1-246548908-246548916	0	noOverlap	200054627	intron	HNF6	1TF	HNF6	1TF
153944	19	50329770	50330056	19-50329913-50329914	33.97766	82.45251	7	3	10	23.3333333333	Mouse,Rat	2	Rat	1	SpSpecificGains	RatSpecificGains	bound	HNF6	Rat	Rat	NC	NC	nonCGI	FMR	19-50329831-50329839	0	Enhancers	83368	intergenic	CEBPA,FoxA1,HNF4a,HNF6	4TFs	CEBPA,FoxA1,HNF4a,HNF6	4TFs
153945	8	102023924	102024210	8-102024067-102024068	5.88075	8.24501	4	4	65.277778	65.277778	Macaque,Mouse,Rat	3	Mouse,Rat	2	LineageLoss	PrimateLoss	bound	HNF6	Rat	Rat	4	up	nonCGI	FMR	8-102023999-102024007	0	primedEnhancers	1763875	intergenic	HNF6	1TF	HNF6	1TF
153946	20	48029265	48029551	20-48029408-48029409	99.63329	332.84189	2	2	26.4285715	26.4285715	Human,Macaque,Rat	3	Rat	1	SpSpecificGains	RatSpecificGains	bound	HNF6	Rat	Rat	3	left	nonCGI	FMR	20-48029403-48029411	0	primedEnhancers	62682	intron	HNF6	1TF	HNF6	1TF
153947	2	189428359	189428645	2-189428502-189428503	26.61356	65.17915	3	3	11.111111	11.111111	Human,Mouse,Rat	3	Rat	1	SpSpecificGains	RatSpecificGains	bound	HNF6	Rat	Rat	2	flat	nonCGI	UMR	2-189428406-189428414	0	noOverlap	4800	intron	CTCF,HNF4a,HNF6	3TFs	HNF4a,HNF6	2TFs
153948	3	55760968	55761254	3-55761111-55761112	9.80125	16.46298	5	5	20.8585858	20.8585858	Mouse,Rat	2	Rat	1	SpSpecificGains	RatSpecificGains	bound	HNF6	Rat	Rat	1	right	nonCGI	LMR	3-55761040-55761048	0	noOverlap	50185832	exon	CEBPA,FoxA1,HNF4a,HNF6	4TFs	CEBPA,FoxA1,HNF4a,HNF6	4TFs
153949	5	70875329	70875615	5-70875472-70875473	11.10808	19.44996	1	1	100	100	Mouse,Rat	2	Rat	1	SpSpecificGains	RatSpecificGains	bound	HNF6	Rat	Rat	4	up	nonCGI	FMR	5-70875348-70875356	0	noOverlap	236173	intergenic	HNF6	1TF	HNF6	1TF
153950	8	96038820	96039106	8-96038963-96038964	10.46154	25.42371	3	3	62.1164023333	62.1164023333	Human,Macaque,Mouse,Rat	4	Rat	1	SpSpecificGains	RatSpecificGains	bound	HNF6	Rat	Rat	4	up	nonCGI	FMR	8-96038961-96038969	0	Enhancers	70168	exon	HNF6	1TF	HNF6	1TF
153951	7	92819117	92819403	7-92819260-92819261	8.79778	16.81341	1	1	11.111111	11.111111	Human,Macaque,Mouse,Rat	4	Rat	1	SpSpecificGains	RatSpecificGains	bound	HNF6	Rat	Rat	1	right	nonCGI	LMR	7-92819168-92819176	0	noOverlap	83539497	intron	HNF6	1TF	HNF6	1TF
153952	12	41501602	41501888	12-41501745-41501746	24.65192	58.61217	11	11	63.296653	63.296653	Human,Macaque,Mouse,Rat	4	Rat	1	SpSpecificGains	RatSpecificGains	bound	HNF6	Rat	Rat	4	up	nonCGI	FMR	12-41501691-41501699	0	noOverlap	3992	intergenic	HNF6	1TF	HNF6	1TF
153953	12	22164385	22164671	12-22164528-22164529	30.8297	81.02614	8	8	0	0	Macaque,Rat	2	Rat	1	SpSpecificGains	RatSpecificGains	bound	HNF6	Rat	Rat	3	left	nonCGI	UMR	12-22164445-22164453	1	Promoters	10402	intergenic	HNF6	1TF	HNF6	1TF
153954	14	60340289	60340575	14-60340432-60340433	47.33976	184.22675	5	5	23.0476192	23.0476192	Mouse,Rat	2	Rat	1	SpSpecificGains	RatSpecificGains	bound	HNF6	Rat	Rat	3	left	nonCGI	LMR	14-60340416-60340424	1	Enhancers	63495	intergenic	CEBPA,FoxA1,HNF4a,HNF6	4TFs	CEBPA,FoxA1,HNF4a,HNF6	4TFs
153955	6	3183796	3184082	6-3183939-3183940	22.07919	73.72331	7	7	0	0	Mouse,Rat	2	Mouse,Rat	2	LineageLoss	PrimateLoss	bound	HNF6	Rat	Rat	2	flat	nonCGI	UMR	6-3183837-3183845	0	Promoters	800	intergenic	CEBPA,FoxA1,HNF4a,HNF6	4TFs	CEBPA,FoxA1,HNF4a,HNF6	4TFs
153956	9	111221381	111221667	9-111221524-111221525	87.46675	315.66901	14	13	1.19047621429	1.28205130769	Mouse,Rat	2	Mouse,Rat	2	LineageLoss	PrimateLoss	bound	HNF6	Rat	Rat	2	flat	nonCGI	UMR	9-111221494-111221502	0	Promoters	730	intron	CEBPA,FoxA1,HNF4a,HNF6	4TFs	CEBPA,FoxA1,HNF4a,HNF6	4TFs
153957	10	27470082	27470368	10-27470225-27470226	11.89918	22.96865	1	1	16.666667	16.666667	Mouse,Rat	2	Rat	1	SpSpecificGains	RatSpecificGains	bound	HNF6	Rat	Rat	NC	NC	nonCGI	FMR	10-27470224-27470232	0	primedEnhancers	42396	intergenic	HNF6	1TF	HNF6	1TF
153958	13	35307099	35307385	13-35307242-35307243	5.9309	10.33462	5	5	50.6060606	50.6060606	Human,Macaque,Mouse,Rat	4	Mouse,Rat	2	LineageLoss	PrimateLoss	bound	HNF6	Rat	Rat	1	right	nonCGI	LMR	13-35307165-35307173	0	noOverlap	258655	intergenic	HNF6	1TF	HNF6	1TF
153959	13	25199652	25199938	13-25199795-25199796	14.73336	43.61032	2	2	42.6136365	42.6136365	Mouse,Rat	2	Mouse,Rat	2	LineageLoss	PrimateLoss	bound	HNF6	Rat	Rat	NC	NC	nonCGI	FMR	13-25199700-25199708	0	primedEnhancers	376164	intron	FoxA1,HNF6	2TFs	FoxA1,HNF6	2TFs
153960	5	140940022	140940308	5-140940165-140940166	31.25191	96.04881	6	6	0	0	Mouse,Rat	2	Rat	1	SpSpecificGains	RatSpecificGains	bound	HNF6	Rat	Rat	3	left	nonCGI	LMR	5-140940041-140940049	0	noOverlap	16108	exon	HNF6	1TF	HNF6	1TF
153961	6	6585375	6585661	6-6585518-6585519	5.23926	8.64577	1	1	50	50	Human,Macaque,Rat	3	Rat	1	SpSpecificGains	RatSpecificGains	bound	HNF6	Rat	Rat	1	right	nonCGI	FMR	6-6585419-6585427	0	primedEnhancers	58734152	intergenic	HNF6	1TF	HNF6	1TF
153962	14	87383211	87383497	14-87383354-87383355	31.11911	82.42773	1	1	12.5	12.5	Human,Macaque,Mouse,Rat	4	Mouse,Rat	2	LineageLoss	PrimateLoss	bound	HNF6	Rat	Rat	3	left	nonCGI	FMR	14-87383216-87383224	0	Enhancers	71008	intron	FoxA1,HNF4a,HNF6	3TFs	FoxA1,HNF4a,HNF6	3TFs
153963	6	144340248	144340534	6-144340391-144340392	35.13066	108.25578	3	3	22.857143	22.857143	Mouse,Rat	2	Rat	1	SpSpecificGains	RatSpecificGains	bound	HNF6	Rat	Rat	3	left	nonCGI	LMR	6-144340387-144340395	0	Enhancers	48274	intron	CEBPA,FoxA1,HNF4a,HNF6	4TFs	CEBPA,FoxA1,HNF4a,HNF6	4TFs
153964	6	6594113	6594399	6-6594256-6594257	14.52826	31.6584	2	2	16.7832165	16.7832165	Human,Macaque,Mouse,Rat	4	Rat	1	SpSpecificGains	RatSpecificGains	bound	HNF6	Rat	Rat	3	left	nonCGI	FMR	6-6594246-6594254	1	primedEnhancers	58725414	intergenic	FoxA1,HNF6	2TFs	FoxA1,HNF6	2TFs
153965	14	9868369	9868655	14-9868512-9868513	13.52196	37.62765	6	6	23.4427608333	23.4427608333	Mouse,Rat	2	Rat	1	SpSpecificGains	RatSpecificGains	bound	HNF6	Rat	Rat	1	right	nonCGI	LMR	14-9868394-9868402	0	Enhancers	39976178	intergenic	CEBPA,FoxA1,HNF4a,HNF6	4TFs	CEBPA,FoxA1,HNF4a,HNF6	4TFs
153966	7	37861812	37862098	7-37861955-37861956	22.85705	52.49903	5	5	35.2121212	35.2121212	Mouse,Rat	2	Mouse,Rat	2	LineageLoss	PrimateLoss	bound	HNF6	Rat	Rat	1	right	nonCGI	LMR	7-37861951-37861959	0	Enhancers	48981	intergenic	FoxA1,HNF6	2TFs	FoxA1,HNF6	2TFs
153967	7	2430102	2430388	7-2430245-2430246	22.22685	60.1776	4	4	28.16053525	28.16053525	Human,Macaque,Rat	3	Human,Rat	2	evoDynamic	evoDynamic	bound	HNF6	Rat	Rat	3	left	nonCGI	LMR	7-2430230-2430238	1	Promoters	21574672	exon	CEBPA,HNF4a,HNF6	3TFs	CEBPA,HNF4a,HNF6	3TFs
153968	11	80255966	80256252	11-80256109-80256110	32.4512	99.12303	18	18	0	0	Human,Macaque,Mouse,Rat	4	Mouse,Rat	2	LineageLoss	PrimateLoss	bound	HNF6	Rat	Rat	2	flat	CGI	UMR	11-80256017-80256025	0	Promoters	176	intron	CEBPA,HNF6	2TFs	CEBPA,HNF6	2TFs
153969	2	199772856	199773142	2-199772999-199773000	8.04805	13.42138	3	3	11.7948716667	11.7948716667	Mouse,Rat	2	Mouse,Rat	2	LineageLoss	PrimateLoss	bound	HNF6	Rat	Rat	2	flat	nonCGI	UMR	2-199772979-199772987	0	noOverlap	960	intergenic	CEBPA,FoxA1,HNF4a,HNF6	4TFs	CEBPA,FoxA1,HNF4a,HNF6	4TFs
153970	7	101672890	101673176	7-101673033-101673034	49.44911	134.87134	3	3	26.388889	26.388889	Human,Macaque,Mouse,Rat	4	Mouse,Rat	2	LineageLoss	PrimateLoss	bound	HNF6	Rat	Rat	3	left	nonCGI	LMR	7-101673031-101673039	0	Promoters	458260	intergenic	CEBPA,CTCF,FoxA1,HNF4a,HNF6	5TFs	CEBPA,FoxA1,HNF4a,HNF6	4TFs
153971	3	5479719	5480005	3-5479862-5479863	30.39548	78.4976	3	3	11.111111	11.111111	Human,Macaque,Mouse,Rat	4	Rat	1	SpSpecificGains	RatSpecificGains	bound	HNF6	Rat	Rat	2	flat	nonCGI	UMR	3-5479721-5479729	0	Promoters	49254296	intron	CEBPA,HNF6	2TFs	CEBPA,HNF6	2TFs
153972	19	55871853	55872139	19-55871996-55871997	5.16516	10.08017	5	5	83.0448718	83.0448718	Mouse,Rat	2	Rat	1	SpSpecificGains	RatSpecificGains	bound	HNF6	Rat	Rat	4	up	nonCGI	FMR	19-55871979-55871987	0	noOverlap	134353	intergenic	CTCF,HNF6	2TFs	HNF6	1TF
153973	2	203727279	203727565	2-203727422-203727423	42.47208	109.04302	4	4	30.41666675	30.41666675	Human,Macaque,Mouse,Rat	4	Mouse,Rat	2	LineageLoss	PrimateLoss	bound	HNF6	Rat	Rat	4	up	nonCGI	FMR	2-203727281-203727289	0	noOverlap	47196	intergenic	HNF6	1TF	HNF6	1TF
153974	14	43769500	43769786	14-43769643-43769644	13.31776	25.40901	0	0	0	0	Mouse,Rat	2	Mouse,Rat	2	LineageLoss	PrimateLoss	bound	HNF6	Rat	Rat	3	left	nonCGI	FMR	14-43769522-43769530	0	noOverlap	74916	intergenic	CEBPA,FoxA1,HNF4a,HNF6	4TFs	CEBPA,FoxA1,HNF4a,HNF6	4TFs
153975	9	71878225	71878511	9-71878368-71878369	33.97766	82.45251	6	6	37.3015873333	37.3015873333	Macaque,Mouse,Rat	3	Rat	1	SpSpecificGains	RatSpecificGains	bound	HNF6	Rat	Rat	3	left	nonCGI	LMR	9-71878250-71878258	0	Enhancers	26112	intergenic	HNF6	1TF	HNF6	1TF
153976	7	62143801	62144087	7-62143944-62143945	107.63351	387.12354	4	4	22.07792175	22.07792175	Mouse,Rat	2	Rat	1	SpSpecificGains	RatSpecificGains	bound	HNF6	Rat	Rat	1	right	nonCGI	LMR	7-62143923-62143931	1	Enhancers	345072	intron	CEBPA,FoxA1,HNF4a,HNF6	4TFs	CEBPA,FoxA1,HNF4a,HNF6	4TFs
153977	X	29685623	29685909	X-29685766-29685767	5.58622	7.58713	1	1	25	25	Human,Macaque,Mouse,Rat	4	Mouse,Rat	2	LineageLoss	PrimateLoss	bound	HNF6	Rat	Rat	NC	NC	nonCGI	FMR	X-29685707-29685715	0	noOverlap	37264	intergenic	CEBPA,FoxA1,HNF6	3TFs	CEBPA,FoxA1,HNF6	3TFs
153978	3	57117186	57117472	3-57117329-57117330	20.1089	43.58109	2	2	12.6923075	12.6923075	Macaque,Rat	2	Rat	1	SpSpecificGains	RatSpecificGains	bound	HNF6	Rat	Rat	2	flat	nonCGI	UMR	3-57117245-57117253	0	noOverlap	51407950	intron	CEBPA,FoxA1,HNF6	3TFs	CEBPA,FoxA1,HNF6	3TFs
153979	7	11920218	11920504	7-11920361-11920362	23.06023	63.31243	3	3	0	0	Mouse,Rat	2	Mouse,Rat	2	LineageLoss	PrimateLoss	bound	HNF6	Rat	Rat	2	flat	nonCGI	UMR	7-11920365-11920373	0	noOverlap	107280405	intergenic	HNF6	1TF	HNF6	1TF
153980	1	199345235	199345521	1-199345378-199345379	14.67724	29.85808	2	2	13.392857	13.392857	Mouse,Rat	2	Rat	1	SpSpecificGains	RatSpecificGains	bound	HNF6	Rat	Rat	1	right	nonCGI	LMR	1-199345358-199345366	0	noOverlap	3933	intergenic	CEBPA,FoxA1,HNF4a,HNF6	4TFs	CEBPA,FoxA1,HNF4a,HNF6	4TFs
153981	8	97233612	97233898	8-97233755-97233756	56.84724	156.50981	5	5	24.7023808	24.7023808	Human,Rat	2	Rat	1	SpSpecificGains	RatSpecificGains	bound	HNF6	Rat	Rat	1	right	nonCGI	LMR	8-97233656-97233664	0	noOverlap	118585	intergenic	FoxA1,HNF6	2TFs	FoxA1,HNF6	2TFs
153982	7	144939208	144939494	7-144939351-144939352	12.9738	27.57487	7	7	2.38095242857	2.38095242857	Mouse,Rat	2	Mouse,Rat	2	LineageLoss	PrimateLoss	bound	HNF6	Rat	Rat	1	right	nonCGI	LMR	7-144939215-144939223	0	primedEnhancers	2405	intergenic	CTCF,HNF6	2TFs	HNF6	1TF
153983	10	53599666	53599952	10-53599809-53599810	27.04359	68.40246	4	4	64.78174625	64.78174625	Mouse,Rat	2	Mouse,Rat	2	LineageLoss	PrimateLoss	bound	HNF6	Rat	Rat	4	up	nonCGI	FMR	10-53599789-53599797	0	primedEnhancers	3812	intron	HNF6	1TF	HNF6	1TF
153984	6	99420559	99420845	6-99420702-99420703	13.06833	24.11303	0	0	0	0	Mouse,Rat	2	Rat	1	SpSpecificGains	RatSpecificGains	bound	HNF6	Rat	Rat	4	up	nonCGI	FMR	6-99420709-99420717	0	noOverlap	18199	intron	CEBPA,FoxA1,HNF6	3TFs	CEBPA,FoxA1,HNF6	3TFs
153985	13	53879286	53879572	13-53879429-53879430	22.17575	52.80181	5	5	33.5555556	33.5555556	Mouse,Rat	2	Mouse,Rat	2	LineageLoss	PrimateLoss	bound	HNF6	Rat	Rat	1	right	nonCGI	UMR	13-53879294-53879302	0	Promoters	8858	intergenic	CEBPA,FoxA1,HNF6	3TFs	CEBPA,FoxA1,HNF6	3TFs
153986	2	43022909	43023195	2-43023052-43023053	14.06267	28.81059	1	1	80	80	Human,Macaque,Mouse,Rat	4	Rat	1	SpSpecificGains	RatSpecificGains	bound	HNF6	Rat	Rat	NC	NC	nonCGI	FMR	2-43023034-43023042	0	noOverlap	193496	intron	HNF6	1TF	HNF6	1TF
153987	1	162370484	162370770	1-162370627-162370628	29.51947	70.35948	2	2	0	0	Mouse,Rat	2	Rat	1	SpSpecificGains	RatSpecificGains	bound	HNF6	Rat	Rat	2	flat	nonCGI	UMR	1-162370544-162370552	0	Promoters	683	intron	FoxA1,HNF6	2TFs	FoxA1,HNF6	2TFs
153988	1	207451801	207452087	1-207451944-207451945	13.72175	25.71115	0	0	0	0	Mouse,Rat	2	Rat	1	SpSpecificGains	RatSpecificGains	bound	HNF6	Rat	Rat	3	left	nonCGI	LMR	1-207451873-207451881	0	primedEnhancers	280041	intergenic	CEBPA,FoxA1,HNF4a,HNF6	4TFs	CEBPA,FoxA1,HNF4a,HNF6	4TFs
153989	16	78573642	78573928	16-78573785-78573786	17.08312	39.04671	1	1	9.090909	9.090909	Human,Macaque,Rat	3	Rat	1	SpSpecificGains	RatSpecificGains	bound	HNF6	Rat	Rat	NC	NC	nonCGI	FMR	16-78573749-78573757	0	primedEnhancers	34153	intron	FoxA1,HNF4a,HNF6	3TFs	FoxA1,HNF4a,HNF6	3TFs
153990	8	76679666	76679952	8-76679809-76679810	53.86252	160.56793	8	8	20.476190625	20.476190625	Mouse,Rat	2	Mouse,Rat	2	LineageLoss	PrimateLoss	bound	HNF6	Rat	Rat	1	right	nonCGI	UMR	8-76679708-76679716	0	Promoters	100567	intergenic	CEBPA,FoxA1,HNF4a,HNF6	4TFs	CEBPA,FoxA1,HNF4a,HNF6	4TFs
153991	2	53411277	53411563	2-53411420-53411421	40.90969	134.85173	4	4	13.86363625	13.86363625	Mouse,Rat	2	Rat	1	SpSpecificGains	RatSpecificGains	bound	HNF6	Rat	Rat	2	flat	nonCGI	UMR	2-53411323-53411331	0	Promoters	97393	intron	CEBPA,FoxA1,HNF4a,HNF6	4TFs	CEBPA,FoxA1,HNF4a,HNF6	4TFs
153992	15	52015017	52015303	15-52015160-52015161	9.6855	16.24956	1	1	0	0	Mouse,Rat	2	Mouse,Rat	2	LineageLoss	PrimateLoss	bound	HNF6	Rat	Rat	2	flat	nonCGI	LMR	NA	0	Enhancers	47211	intron	CEBPA,FoxA1,HNF4a,HNF6	4TFs	CEBPA,FoxA1,HNF4a,HNF6	4TFs
153993	14	20125618	20125904	14-20125761-20125762	5.38858	10.92847	0	0	0	0	Mouse,Rat	2	Rat	1	SpSpecificGains	RatSpecificGains	bound	HNF6	Rat	Rat	2	flat	nonCGI	LMR	14-20125775-20125783	0	Promoters	259210	intergenic	CEBPA,FoxA1,HNF4a,HNF6	4TFs	CEBPA,FoxA1,HNF4a,HNF6	4TFs
153994	6	33207448	33207734	6-33207591-33207592	7.13342	12.6633	5	5	66.9962786	66.9962786	Human,Macaque,Mouse,Rat	4	Mouse,Rat	2	LineageLoss	PrimateLoss	bound	HNF6	Rat	Rat	4	up	nonCGI	FMR	6-33207476-33207484	0	noOverlap	30670	exon	HNF6	1TF	HNF6	1TF
153995	6	36867191	36867477	6-36867334-36867335	107.81374	341.40128	7	7	26.3492061429	26.3492061429	Mouse,Rat	2	Rat	1	SpSpecificGains	RatSpecificGains	bound	HNF6	Rat	Rat	1	right	nonCGI	LMR	6-36867246-36867254	0	Promoters	47370	intergenic	CEBPA,CTCF,FoxA1,HNF4a,HNF6	5TFs	CEBPA,FoxA1,HNF4a,HNF6	4TFs
153996	7	98952709	98952995	7-98952852-98952853	31.37057	82.86084	4	4	16.1805555	16.1805555	Mouse,Rat	2	Rat	1	SpSpecificGains	RatSpecificGains	bound	HNF6	Rat	Rat	1	right	nonCGI	LMR	7-98952851-98952859	1	noOverlap	139669	intron	HNF6	1TF	HNF6	1TF
153997	16	70465461	70465747	16-70465604-70465605	63.43414	221.09961	1	1	37.5	37.5	Mouse,Rat	2	Mouse,Rat	2	LineageLoss	PrimateLoss	bound	HNF6	Rat	Rat	3	left	nonCGI	LMR	16-70465596-70465604	0	Enhancers	63430393	intergenic	CEBPA,FoxA1,HNF6	3TFs	CEBPA,FoxA1,HNF6	3TFs
153998	1	144465508	144465794	1-144465651-144465652	47.69941	125.98045	5	5	37.6507936	37.6507936	Mouse,Rat	2	Rat	1	SpSpecificGains	RatSpecificGains	bound	HNF6	Rat	Rat	1	right	nonCGI	LMR	1-144465569-144465577	0	Enhancers	100172624	exon	CEBPA,FoxA1,HNF4a,HNF6	4TFs	CEBPA,FoxA1,HNF4a,HNF6	4TFs
153999	9	91955205	91955491	9-91955348-91955349	5.87311	8.23114	2	2	32.7272725	32.7272725	Human,Macaque,Mouse,Rat	4	Rat	1	SpSpecificGains	RatSpecificGains	bound	HNF6	Rat	Rat	3	left	nonCGI	LMR	NA	0	noOverlap	271737	intergenic	CEBPA,FoxA1,HNF4a,HNF6	4TFs	CEBPA,FoxA1,HNF4a,HNF6	4TFs
154000	17	23837449	23837735	17-23837592-23837593	22.86081	53.23329	4	4	0	0	Mouse,Rat	2	Mouse,Rat	2	LineageLoss	PrimateLoss	bound	HNF6	Rat	Rat	3	left	nonCGI	LMR	17-23837584-23837592	0	noOverlap	48543262	intron	FoxA1,HNF4a,HNF6	3TFs	FoxA1,HNF4a,HNF6	3TFs
154001	1	128611038	128611324	1-128611181-128611182	10.9769	19.20715	7	7	38.8736264286	38.8736264286	Mouse,Rat	2	Rat	1	SpSpecificGains	RatSpecificGains	bound	HNF6	Rat	Rat	1	right	nonCGI	LMR	1-128611127-128611135	1	noOverlap	4268	intron	CEBPA,FoxA1,HNF4a,HNF6	4TFs	CEBPA,FoxA1,HNF4a,HNF6	4TFs
154002	3	100675684	100675970	3-100675827-100675828	7.71527	13.11461	0	0	0	0	Mouse,Rat	2	Rat	1	SpSpecificGains	RatSpecificGains	bound	HNF6	Rat	Rat	4	up	nonCGI	FMR	3-100675788-100675796	0	noOverlap	309516	intergenic	HNF6	1TF	HNF6	1TF
154003	13	56598477	56598763	13-56598620-56598621	19.34058	42.22053	5	5	30.1677978	30.1677978	Human,Macaque,Mouse,Rat	4	Human,Macaque,Rat	3	SpSpecificLoss	DogSpecificLoss	bound	HNF6	Rat	Rat	3	left	nonCGI	LMR	13-56598670-56598678	0	noOverlap	52456	intergenic	CEBPA,FoxA1,HNF4a,HNF6	4TFs	CEBPA,FoxA1,HNF4a,HNF6	4TFs
154004	16	59299436	59299722	16-59299579-59299580	13.84934	32.75344	2	2	22.5	22.5	Mouse,Rat	2	Rat	1	SpSpecificGains	RatSpecificGains	bound	HNF6	Rat	Rat	1	right	nonCGI	LMR	16-59299565-59299573	0	primedEnhancers	221862	intergenic	HNF6	1TF	HNF6	1TF
154005	1	217167842	217168128	1-217167985-217167986	14.02123	27.63428	1	1	41.666667	41.666667	Mouse,Rat	2	Rat	1	SpSpecificGains	RatSpecificGains	bound	HNF6	Rat	Rat	4	up	nonCGI	FMR	1-217167843-217167851	0	noOverlap	128087	intron	HNF6	1TF	HNF6	1TF
154006	10	45544225	45544511	10-45544368-45544369	11.86765	38.26286	8	8	0	0	Mouse,Rat	2	Rat	1	SpSpecificGains	RatSpecificGains	bound	HNF6	Rat	Rat	2	flat	CGI	UMR	10-45544365-45544373	0	Promoters	328	intergenic	CEBPA,FoxA1,HNF4a,HNF6	4TFs	CEBPA,FoxA1,HNF4a,HNF6	4TFs
154007	2	94709967	94710253	2-94710110-94710111	5.88075	8.24501	1	0	0	0	Mouse,Rat	2	Rat	1	SpSpecificGains	RatSpecificGains	bound	HNF6	Rat	Rat	NC	NC	nonCGI	FMR	2-94710070-94710078	0	noOverlap	332895	intron	HNF6	1TF	HNF6	1TF
154008	1	248439034	248439320	1-248439177-248439178	8.56689	14.30581	1	0	0	0	Mouse,Rat	2	Mouse,Rat	2	LineageLoss	PrimateLoss	bound	HNF6	Rat	Rat	NC	NC	nonCGI	FMR	1-248439109-248439117	0	noOverlap	10935	intron	HNF6	1TF	HNF6	1TF
154009	2	140981876	140982162	2-140982019-140982020	17.19265	34.85815	3	3	3.70370366667	3.70370366667	Mouse,Rat	2	Mouse,Rat	2	LineageLoss	PrimateLoss	bound	HNF6	Rat	Rat	1	right	nonCGI	LMR	2-140981940-140981948	0	primedEnhancers	145870	intergenic	HNF4a,HNF6	2TFs	HNF4a,HNF6	2TFs
154010	11	748620	748906	11-748763-748764	5.39744	9.31879	2	2	50	50	Mouse,Rat	2	Rat	1	SpSpecificGains	RatSpecificGains	bound	HNF6	Rat	Rat	3	left	nonCGI	FMR	11-748763-748771	1	noOverlap	74085430	intron	HNF6	1TF	HNF6	1TF
154011	5	92788940	92789226	5-92789083-92789084	12.71241	23.88021	2	2	30.3846155	30.3846155	Mouse,Rat	2	Rat	1	SpSpecificGains	RatSpecificGains	bound	HNF6	Rat	Rat	NC	NC	nonCGI	LMR	5-92789081-92789089	0	noOverlap	83557956	intergenic	CEBPA,FoxA1,HNF4a,HNF6	4TFs	CEBPA,FoxA1,HNF4a,HNF6	4TFs
154012	4	124185378	124185664	4-124185521-124185522	51.61991	138.93431	3	3	36.1904763333	36.1904763333	Mouse,Rat	2	Mouse,Rat	2	LineageLoss	PrimateLoss	bound	HNF6	Rat	Rat	1	right	nonCGI	FMR	4-124185409-124185417	0	noOverlap	72136	intergenic	CEBPA,FoxA1,HNF4a,HNF6	4TFs	CEBPA,FoxA1,HNF4a,HNF6	4TFs
154013	9	46152675	46152961	9-46152818-46152819	37.8489	94.4762	4	4	30.5975275	30.5975275	Human,Macaque,Mouse,Rat	4	Mouse,Rat	2	LineageLoss	PrimateLoss	bound	HNF6	Rat	Rat	1	right	nonCGI	UMR	9-46152814-46152822	0	Enhancers	65691	intron	CEBPA,HNF6	2TFs	CEBPA,HNF6	2TFs
154014	19	48418870	48419156	19-48419013-48419014	29.95871	78.63088	2	2	26.1363635	26.1363635	Mouse,Rat	2	Mouse,Rat	2	LineageLoss	PrimateLoss	bound	HNF6	Rat	Rat	4	up	nonCGI	FMR	19-48418876-48418884	0	primedEnhancers	222122	intergenic	FoxA1,HNF4a,HNF6	3TFs	FoxA1,HNF4a,HNF6	3TFs
154015	1	131372057	131372343	1-131372200-131372201	30.67082	73.23573	3	3	14.484127	14.484127	Human,Macaque,Mouse,Rat	4	Rat	1	SpSpecificGains	RatSpecificGains	bound	HNF6	Rat	Rat	2	flat	nonCGI	LMR	1-131372166-131372174	0	primedEnhancers	100134031	intergenic	CEBPA,FoxA1,HNF4a,HNF6	4TFs	CEBPA,FoxA1,HNF4a,HNF6	4TFs
154016	8	50362339	50362625	8-50362482-50362483	21.094	49.4442	9	9	7.82186944444	7.82186944444	Human,Macaque,Mouse,Rat	4	Rat	1	SpSpecificGains	RatSpecificGains	bound	HNF6	Rat	Rat	1	right	nonCGI	LMR	8-50362476-50362484	0	Enhancers	51934	intron	CEBPA,FoxA1,HNF4a,HNF6	4TFs	CEBPA,FoxA1,HNF4a,HNF6	4TFs
154017	3	176747615	176747901	3-176747758-176747759	28.15927	90.26899	6	6	27.5198411667	27.5198411667	Mouse,Rat	2	Mouse,Rat	2	LineageLoss	PrimateLoss	bound	HNF6	Rat	Rat	1	right	nonCGI	UMR	3-176747752-176747760	0	Promoters	3238	intergenic	FoxA1,HNF4a,HNF6	3TFs	FoxA1,HNF4a,HNF6	3TFs
154018	2	77833531	77833817	2-77833674-77833675	37.05229	94.66924	3	3	12.2222223333	12.2222223333	Mouse,Rat	2	Rat	1	SpSpecificGains	RatSpecificGains	bound	HNF6	Rat	Rat	3	left	nonCGI	LMR	2-77833581-77833589	0	Enhancers	49009	intergenic	CTCF,FoxA1,HNF4a,HNF6	4TFs	FoxA1,HNF4a,HNF6	3TFs
154019	2	110546429	110546715	2-110546572-110546573	23.523	51.70839	2	2	53.5714285	53.5714285	Human,Macaque,Mouse,Rat	4	Rat	1	SpSpecificGains	RatSpecificGains	bound	HNF6	Rat	Rat	NC	NC	nonCGI	FMR	2-110546580-110546588	0	primedEnhancers	240066	intergenic	CEBPA,HNF4a,HNF6	3TFs	CEBPA,HNF4a,HNF6	3TFs
154020	8	7832556	7832842	8-7832699-7832700	28.75033	66.76662	1	1	53.846154	53.846154	Mouse,Rat	2	Rat	1	SpSpecificGains	RatSpecificGains	bound	HNF6	Rat	Rat	1	right	nonCGI	UMR	8-7832649-7832657	0	primedEnhancers	70400874	intron	CEBPA,HNF6	2TFs	CEBPA,HNF6	2TFs
154021	6	128275456	128275742	6-128275599-128275600	19.6025	40.90799	12	12	12.1990740833	12.1990740833	Human,Macaque,Mouse,Rat	4	Rat	1	SpSpecificGains	RatSpecificGains	bound	HNF6	Rat	Rat	1	right	nonCGI	UMR	6-128275477-128275485	0	noOverlap	123113	intergenic	HNF6	1TF	HNF6	1TF
154022	6	104488209	104488495	6-104488352-104488353	38.40191	107.34555	4	4	22.3284315	22.3284315	Human,Macaque,Mouse,Rat	4	Rat	1	SpSpecificGains	RatSpecificGains	bound	HNF6	Rat	Rat	2	flat	nonCGI	LMR	6-104488348-104488356	1	Promoters	51050	intron	HNF6	1TF	HNF6	1TF
154023	1	263558680	263558966	1-263558823-263558824	16.98883	33.98731	1	1	16.666667	16.666667	Human,Macaque,Mouse,Rat	4	Human,Mouse,Rat	3	SpSpecificLoss	DogSpecificLoss	bound	HNF6	Rat	Rat	2	flat	nonCGI	UMR	1-263558818-263558826	0	Promoters	4227	intron	CEBPA,FoxA1,HNF4a,HNF6	4TFs	CEBPA,FoxA1,HNF4a,HNF6	4TFs
154024	16	76533653	76533939	16-76533796-76533797	41.1324	135.71123	3	3	3.33333333333	3.33333333333	Mouse,Rat	2	Mouse,Rat	2	LineageLoss	PrimateLoss	bound	HNF6	Rat	Rat	2	flat	nonCGI	LMR	16-76533665-76533673	0	Promoters	423100	intergenic	CEBPA,FoxA1,HNF4a,HNF6	4TFs	CEBPA,FoxA1,HNF4a,HNF6	4TFs
154025	3	159526968	159527254	3-159527111-159527112	6.92121	12.74608	5	5	71.590909	71.590909	Mouse,Rat	2	Rat	1	SpSpecificGains	RatSpecificGains	bound	HNF6	Rat	Rat	4	up	nonCGI	FMR	3-159527105-159527113	0	primedEnhancers	105297	intergenic	HNF6	1TF	HNF6	1TF
154026	7	109205891	109206177	7-109206034-109206035	9.63772	21.33819	12	12	0.833333333333	0.833333333333	Human,Macaque,Mouse,Rat	4	Rat	1	SpSpecificGains	RatSpecificGains	bound	HNF6	Rat	Rat	2	flat	nonCGI	UMR	7-109205915-109205923	1	Promoters	537	intergenic	FoxA1,HNF4a,HNF6	3TFs	FoxA1,HNF4a,HNF6	3TFs
154027	19	9331492	9331778	19-9331635-9331636	9.91784	17.74126	3	3	49.537037	49.537037	Mouse,Rat	2	Rat	1	SpSpecificGains	RatSpecificGains	bound	HNF6	Rat	Rat	4	up	nonCGI	FMR	19-9331514-9331522	0	primedEnhancers	89996466	intergenic	HNF6	1TF	HNF6	1TF
154028	10	29515615	29515901	10-29515758-29515759	25.06174	76.21111	5	5	14.7460316	14.7460316	Human,Macaque,Mouse,Rat	4	Mouse,Rat	2	LineageLoss	PrimateLoss	bound	HNF6	Rat	Rat	1	right	nonCGI	UMR	10-29515740-29515748	0	Promoters	64971	intergenic	CEBPA,FoxA1,HNF4a,HNF6	4TFs	CEBPA,FoxA1,HNF4a,HNF6	4TFs
154029	11	53735887	53736173	11-53736030-53736031	38.3737	116.05453	3	3	16.239316	16.239316	Mouse,Rat	2	Mouse,Rat	2	LineageLoss	PrimateLoss	bound	HNF6	Rat	Rat	1	right	nonCGI	LMR	11-53736015-53736023	0	noOverlap	4108	intergenic	CEBPA,HNF6	2TFs	CEBPA,HNF6	2TFs
154030	13	68985219	68985505	13-68985362-68985363	63.47243	255.51367	4	4	48.68326125	48.68326125	Mouse,Rat	2	Rat	1	SpSpecificGains	RatSpecificGains	bound	HNF6	Rat	Rat	4	up	nonCGI	FMR	13-68985297-68985305	0	Enhancers	35554	intron	CEBPA,FoxA1,HNF4a,HNF6	4TFs	CEBPA,FoxA1,HNF4a,HNF6	4TFs
154031	3	136897852	136898138	3-136897995-136897996	19.87724	41.96683	4	4	24.56140325	24.56140325	Human,Macaque,Rat	3	Rat	1	SpSpecificGains	RatSpecificGains	bound	HNF6	Rat	Rat	3	left	nonCGI	LMR	3-136897986-136897994	0	Enhancers	123413014	intron	FoxA1,HNF4a,HNF6	3TFs	FoxA1,HNF4a,HNF6	3TFs
154032	1	197166535	197166821	1-197166678-197166679	19.75496	46.42142	3	2	30.5555556667	20.8333335	Human,Macaque,Mouse,Rat	4	Rat	1	SpSpecificGains	RatSpecificGains	bound	HNF6	Rat	Rat	3	left	nonCGI	LMR	1-197166553-197166561	0	noOverlap	67886	intron	FoxA1,HNF6	2TFs	FoxA1,HNF6	2TFs
154033	10	13844606	13844892	10-13844749-13844750	15.39709	41.03125	25	25	1	1	Human,Macaque,Mouse,Rat	4	Mouse,Rat	2	LineageLoss	PrimateLoss	bound	HNF6	Rat	Rat	2	flat	CGI	UMR	10-13844706-13844714	1	Promoters	4650	exon	FoxA1,HNF6	2TFs	FoxA1,HNF6	2TFs
154034	17	75886914	75887200	17-75887057-75887058	6.07819	10.46037	13	13	0.769230769231	0.769230769231	Human,Macaque,Mouse,Rat	4	Mouse,Rat	2	LineageLoss	PrimateLoss	bound	HNF6	Rat	Rat	2	flat	nonCGI	UMR	17-75887094-75887102	0	Promoters	391	intergenic	CTCF,FoxA1,HNF6	3TFs	FoxA1,HNF6	2TFs
154035	13	57371309	57371595	13-57371452-57371453	18.78637	45.17985	1	1	16.666667	16.666667	Human,Macaque,Mouse,Rat	4	Rat	1	SpSpecificGains	RatSpecificGains	bound	HNF6	Rat	Rat	NC	NC	nonCGI	LMR	13-57371449-57371457	0	Enhancers	239914	intron	CEBPA,FoxA1,HNF6	3TFs	CEBPA,FoxA1,HNF6	3TFs
154036	7	51894355	51894641	7-51894498-51894499	17.59556	44.25371	3	3	22.3184223333	22.3184223333	Mouse,Rat	2	Mouse,Rat	2	LineageLoss	PrimateLoss	bound	HNF6	Rat	Rat	4	up	nonCGI	FMR	7-51894377-51894385	0	noOverlap	100182	intron	HNF6	1TF	HNF6	1TF
154037	18	31576760	31577046	18-31576903-31576904	8.99271	15.52166	6	6	57.9695766667	57.9695766667	Human,Macaque,Mouse,Rat	4	Human,Macaque,Rat	3	SpSpecificLoss	DogSpecificLoss	bound	HNF6	Rat	Rat	1	right	nonCGI	FMR	18-31576790-31576798	0	noOverlap	1939	intron	FoxA1,HNF6	2TFs	FoxA1,HNF6	2TFs
154038	6	34044982	34045268	6-34045125-34045126	10.31941	18.42094	1	1	93.333333	93.333333	Human,Macaque,Mouse,Rat	4	Rat	1	SpSpecificGains	RatSpecificGains	bound	HNF6	Rat	Rat	4	up	nonCGI	FMR	6-34045112-34045120	0	noOverlap	2852	intron	HNF6	1TF	HNF6	1TF
154039	13	89618004	89618290	13-89618147-89618148	18.65984	38.61414	7	7	30.1396221429	30.1396221429	Mouse,Rat	2	Rat	1	SpSpecificGains	RatSpecificGains	bound	HNF6	Rat	Rat	3	left	nonCGI	LMR	13-89618066-89618074	0	noOverlap	11678	intron	HNF6	1TF	HNF6	1TF
154040	1	100809218	100809504	1-100809361-100809362	9.41007	26.7525	2	2	18.8034185	18.8034185	Human,Rat	2	Rat	1	SpSpecificGains	RatSpecificGains	bound	HNF6	Rat	Rat	3	left	nonCGI	UMR	1-100809231-100809239	0	Promoters	53536	intron	HNF6	1TF	HNF6	1TF
154041	14	15060316	15060602	14-15060459-15060460	24.60894	60.90956	8	8	0	0	Mouse,Rat	2	Mouse,Rat	2	LineageLoss	PrimateLoss	bound	HNF6	Rat	Rat	2	flat	nonCGI	UMR	14-15060458-15060466	0	Promoters	929	intron	CTCF,HNF6	2TFs	HNF6	1TF
154042	4	133295796	133296082	4-133295939-133295940	12.82501	26.00156	3	0	33.3333333333	0	Mouse,Rat	2	Rat	1	SpSpecificGains	RatSpecificGains	bound	HNF6	Rat	Rat	NC	NC	nonCGI	FMR	4-133295799-133295807	0	noOverlap	10244	intron	FoxA1,HNF6	2TFs	FoxA1,HNF6	2TFs
154043	13	35317915	35318201	13-35318058-35318059	24.81362	88.67386	9	8	5.57331555556	6.26998	Mouse,Rat	2	Mouse,Rat	2	LineageLoss	PrimateLoss	bound	HNF6	Rat	Rat	1	right	nonCGI	LMR	13-35318057-35318065	0	primedEnhancers	269471	intergenic	CEBPA,FoxA1,HNF4a,HNF6	4TFs	CEBPA,FoxA1,HNF4a,HNF6	4TFs
154044	3	162830573	162830859	3-162830716-162830717	7.68697	16.83326	6	6	12.4494948333	12.4494948333	Mouse,Rat	2	Rat	1	SpSpecificGains	RatSpecificGains	bound	HNF6	Rat	Rat	1	right	nonCGI	UMR	3-162830577-162830585	0	noOverlap	138388	intron	CEBPA,FoxA1,HNF4a,HNF6	4TFs	CEBPA,FoxA1,HNF4a,HNF6	4TFs
154045	2	110423521	110423807	2-110423664-110423665	8.56689	14.30581	3	3	5.925926	5.925926	Human,Macaque,Mouse,Rat	4	Rat	1	SpSpecificGains	RatSpecificGains	bound	HNF6	Rat	Rat	2	flat	nonCGI	LMR	2-110423652-110423660	0	Promoters	117158	intergenic	CEBPA,FoxA1,HNF4a,HNF6	4TFs	CEBPA,FoxA1,HNF4a,HNF6	4TFs
154046	X	28574955	28575241	X-28575098-28575099	14.37516	27.32941	5	0	0	0	Macaque,Rat	2	Rat	1	SpSpecificGains	RatSpecificGains	bound	HNF6	Rat	Rat	3	left	nonCGI	FMR	X-28574985-28574993	0	noOverlap	35797	intergenic	CTCF,FoxA1,HNF6	3TFs	FoxA1,HNF6	2TFs
154047	1	49966614	49966900	1-49966757-49966758	5.92601	8.91509	1	1	81.25	81.25	Mouse,Rat	2	Mouse,Rat	2	LineageLoss	PrimateLoss	bound	HNF6	Rat	Rat	4	up	nonCGI	FMR	1-49966678-49966686	0	Enhancers	49562670	intergenic	FoxA1,HNF6	2TFs	FoxA1,HNF6	2TFs
154048	6	36273713	36273999	6-36273856-36273857	9.38907	15.71336	3	3	30.6944443333	30.6944443333	Human,Macaque,Mouse,Rat	4	Mouse,Rat	2	LineageLoss	PrimateLoss	bound	HNF6	Rat	Rat	3	left	nonCGI	LMR	6-36273779-36273787	0	noOverlap	166566	intergenic	HNF6	1TF	HNF6	1TF
154049	13	35437401	35437687	13-35437544-35437545	16.1566	46.26645	5	5	16.6666666	16.6666666	Mouse,Rat	2	Rat	1	SpSpecificGains	RatSpecificGains	bound	HNF6	Rat	Rat	4	up	nonCGI	LMR	13-35437496-35437504	1	primedEnhancers	388957	exon	CEBPA,FoxA1,HNF4a,HNF6	4TFs	CEBPA,FoxA1,HNF4a,HNF6	4TFs
154050	7	43406864	43407150	7-43407007-43407008	6.86365	10.81221	0	0	0	0	Mouse,Rat	2	Mouse,Rat	2	LineageLoss	PrimateLoss	bound	HNF6	Rat	Rat	4	up	nonCGI	FMR	7-43406889-43406897	0	noOverlap	39113512	intergenic	HNF6	1TF	HNF6	1TF
154051	9	54691203	54691489	9-54691346-54691347	11.10808	19.44996	3	0	0	0	Mouse,Rat	2	Rat	1	SpSpecificGains	RatSpecificGains	bound	HNF6	Rat	Rat	NC	NC	nonCGI	FMR	9-54691337-54691345	0	noOverlap	133001	intron	CEBPA,FoxA1,HNF4a,HNF6	4TFs	CEBPA,FoxA1,HNF4a,HNF6	4TFs
154052	14	20275841	20276127	14-20275984-20275985	115.00132	368.99274	2	2	15	15	Mouse,Rat	2	Mouse,Rat	2	LineageLoss	PrimateLoss	bound	HNF6	Rat	Rat	2	flat	nonCGI	UMR	14-20275979-20275987	0	Promoters	8950	intron	CEBPA,FoxA1,HNF4a,HNF6	4TFs	CEBPA,FoxA1,HNF4a,HNF6	4TFs
154053	12	7975983	7976269	12-7976126-7976127	8.79778	16.81341	4	4	71.78571425	71.78571425	Mouse,Rat	2	Rat	1	SpSpecificGains	RatSpecificGains	bound	HNF6	Rat	Rat	4	up	nonCGI	FMR	12-7976121-7976129	0	noOverlap	271657744	intergenic	CTCF,HNF6	2TFs	HNF6	1TF
154054	1	146035664	146035950	1-146035807-146035808	32.65984	79.99174	5	5	17.9920078	17.9920078	Mouse,Rat	2	Rat	1	SpSpecificGains	RatSpecificGains	bound	HNF6	Rat	Rat	1	right	nonCGI	LMR	1-146035734-146035742	0	noOverlap	5824	intergenic	HNF6	1TF	HNF6	1TF
154055	5	141389798	141390084	5-141389941-141389942	16.34452	33.32647	1	1	78.571429	78.571429	Mouse,Rat	2	Rat	1	SpSpecificGains	RatSpecificGains	bound	HNF6	Rat	Rat	4	up	nonCGI	FMR	5-141389908-141389916	0	noOverlap	147667	intergenic	HNF4a,HNF6	2TFs	HNF4a,HNF6	2TFs
154056	X	3997392	3997678	X-3997535-3997536	12.82501	26.00156	0	0	0	0	Human,Macaque,Mouse,Rat	4	Rat	1	SpSpecificGains	RatSpecificGains	bound	HNF6	Rat	Rat	NC	NC	nonCGI	FMR	X-3997524-3997532	0	noOverlap	35959449	intergenic	HNF6	1TF	HNF6	1TF
154057	11	77582909	77583195	11-77583052-77583053	41.9724	156.41438	2	2	7.6923075	7.6923075	Mouse,Rat	2	Mouse,Rat	2	LineageLoss	PrimateLoss	bound	HNF6	Rat	Rat	3	left	nonCGI	FMR	11-77582930-77582938	0	Enhancers	99986709	intron	FoxA1,HNF6	2TFs	FoxA1,HNF6	2TFs
154058	3	143011066	143011352	3-143011209-143011210	27.2196	65.44792	2	2	10.7954545	10.7954545	Mouse,Rat	2	Rat	1	SpSpecificGains	RatSpecificGains	bound	HNF6	Rat	Rat	2	flat	nonCGI	LMR	3-143011210-143011218	0	Enhancers	7270	intron	CEBPA,FoxA1,HNF6	3TFs	CEBPA,FoxA1,HNF6	3TFs
154059	4	62210615	62210901	4-62210758-62210759	40.0298	116.21676	9	9	24.9135123333	24.9135123333	Human,Rat	2	Rat	1	SpSpecificGains	RatSpecificGains	bound	HNF6	Rat	Rat	3	left	nonCGI	LMR	4-62210739-62210747	0	Enhancers	190645	intergenic	FoxA1,HNF4a,HNF6	3TFs	FoxA1,HNF4a,HNF6	3TFs
154060	15	80418684	80418970	15-80418827-80418828	13.06833	24.11303	1	1	7.142857	7.142857	Human,Macaque,Mouse,Rat	4	Rat	1	SpSpecificGains	RatSpecificGains	bound	HNF6	Rat	Rat	NC	NC	nonCGI	FMR	15-80418694-80418702	0	Enhancers	377842	intron	CEBPA,FoxA1,HNF4a,HNF6	4TFs	CEBPA,FoxA1,HNF4a,HNF6	4TFs
154061	4	30876527	30876813	4-30876670-30876671	17.50894	40.56248	2	2	23.6363635	23.6363635	Mouse,Rat	2	Rat	1	SpSpecificGains	RatSpecificGains	bound	HNF6	Rat	Rat	1	right	nonCGI	LMR	4-30876684-30876692	0	noOverlap	68648	intron	CEBPA,FoxA1,HNF6	3TFs	CEBPA,FoxA1,HNF6	3TFs
154062	6	43343051	43343337	6-43343194-43343195	21.7927	48.53473	2	2	21.4285715	21.4285715	Mouse,Rat	2	Mouse,Rat	2	LineageLoss	PrimateLoss	bound	HNF6	Rat	Rat	2	flat	nonCGI	LMR	6-43343190-43343198	0	noOverlap	108525	exon	HNF6	1TF	HNF6	1TF
154063	16	49833639	49833925	16-49833782-49833783	22.53377	49.87216	2	2	18.3333335	18.3333335	Mouse,Rat	2	Mouse,Rat	2	LineageLoss	PrimateLoss	bound	HNF6	Rat	Rat	3	left	nonCGI	LMR	16-49833800-49833808	0	Promoters	13404	intergenic	FoxA1,HNF4a,HNF6	3TFs	FoxA1,HNF4a,HNF6	3TFs
154064	14	75216175	75216461	14-75216318-75216319	6.86365	10.81221	1	1	30	30	Macaque,Rat	2	Rat	1	SpSpecificGains	RatSpecificGains	bound	HNF6	Rat	Rat	3	left	nonCGI	FMR	14-75216305-75216313	0	Enhancers	27713223	intergenic	CEBPA,FoxA1,HNF4a,HNF6	4TFs	CEBPA,FoxA1,HNF4a,HNF6	4TFs
154065	19	31630539	31630825	19-31630682-31630683	16.95799	34.42884	4	4	18.21428575	18.21428575	Macaque,Mouse,Rat	3	Rat	1	SpSpecificGains	RatSpecificGains	bound	HNF6	Rat	Rat	1	right	nonCGI	LMR	19-31630617-31630625	0	primedEnhancers	105868	intergenic	CEBPA,HNF6	2TFs	CEBPA,HNF6	2TFs
154066	X	113523077	113523363	X-113523220-113523221	44.43233	115.34747	5	2	0	0	Mouse,Rat	2	Rat	1	SpSpecificGains	RatSpecificGains	bound	HNF6	Rat	Rat	3	left	nonCGI	UMR	X-113523217-113523225	1	noOverlap	12456	intergenic	CTCF,HNF6	2TFs	HNF6	1TF
154067	2	206285710	206285996	2-206285853-206285854	7.78054	16.31975	1	1	10	10	Mouse,Rat	2	Rat	1	SpSpecificGains	RatSpecificGains	bound	HNF6	Rat	Rat	2	flat	nonCGI	LMR	2-206285711-206285719	0	Enhancers	11631	exon	CEBPA,FoxA1,HNF4a,HNF6	4TFs	CEBPA,FoxA1,HNF4a,HNF6	4TFs
154068	4	66681881	66682167	4-66682024-66682025	16.00231	32.17815	4	4	20.83333325	20.83333325	Human,Macaque,Mouse,Rat	4	Mouse,Rat	2	LineageLoss	PrimateLoss	bound	HNF6	Rat	Rat	4	up	nonCGI	FMR	4-66681943-66681951	0	primedEnhancers	11263	intron	FoxA1,HNF6	2TFs	FoxA1,HNF6	2TFs
154069	3	2042689	2042975	3-2042832-2042833	10.11745	20.52845	0	0	0	0	Mouse,Rat	2	Rat	1	SpSpecificGains	RatSpecificGains	bound	HNF6	Rat	Rat	4	up	nonCGI	FMR	3-2042762-2042770	0	Enhancers	18376728	intron	CEBPA,FoxA1,HNF4a,HNF6	4TFs	CEBPA,FoxA1,HNF4a,HNF6	4TFs
154070	2	168738030	168738316	2-168738173-168738174	17.3079	38.05466	2	2	35	35	Mouse,Rat	2	Rat	1	SpSpecificGains	RatSpecificGains	bound	HNF6	Rat	Rat	NC	NC	nonCGI	FMR	2-168738081-168738089	0	noOverlap	477494	intergenic	CEBPA,HNF6	2TFs	CEBPA,HNF6	2TFs
154071	8	72287846	72288132	8-72287989-72287990	12.69167	24.31746	1	1	16.666667	16.666667	Mouse,Rat	2	Mouse,Rat	2	LineageLoss	PrimateLoss	bound	HNF6	Rat	Rat	1	right	nonCGI	UMR	8-72287951-72287959	1	noOverlap	2973	intron	FoxA1,HNF4a,HNF6	3TFs	FoxA1,HNF4a,HNF6	3TFs
154072	5	128448702	128448988	5-128448845-128448846	21.094	49.4442	1	1	11.111111	11.111111	Human,Mouse,Rat	3	Mouse,Rat	2	LineageLoss	PrimateLoss	bound	HNF6	Rat	Rat	3	left	nonCGI	UMR	5-128448771-128448779	0	Promoters	1977	intergenic	HNF6	1TF	HNF6	1TF
154073	14	105613132	105613418	14-105613275-105613276	20.48962	51.48895	2	2	26.923077	26.923077	Human,Macaque,Mouse,Rat	4	Mouse,Rat	2	LineageLoss	PrimateLoss	bound	HNF6	Rat	Rat	4	up	nonCGI	FMR	14-105613264-105613272	0	noOverlap	95078709	intergenic	FoxA1,HNF6	2TFs	FoxA1,HNF6	2TFs
154074	1	177758050	177758336	1-177758193-177758194	13.73831	38.02962	8	8	9.69551275	9.69551275	Human,Macaque,Mouse,Rat	4	Rat	1	SpSpecificGains	RatSpecificGains	bound	HNF6	Rat	Rat	3	left	nonCGI	LMR	1-177758149-177758157	0	Enhancers	100054795	intergenic	FoxA1,HNF6	2TFs	FoxA1,HNF6	2TFs
154075	9	106942794	106943080	9-106942937-106942938	7.28946	11.94952	2	2	21.4285715	21.4285715	Mouse,Rat	2	Mouse,Rat	2	LineageLoss	PrimateLoss	bound	HNF6	Rat	Rat	3	left	nonCGI	LMR	9-106942954-106942962	0	primedEnhancers	28464	intergenic	HNF6	1TF	HNF6	1TF
154076	3	122318902	122319188	3-122319045-122319046	15.07377	29.50078	4	4	25.892857	25.892857	Human,Macaque,Mouse,Rat	4	Rat	1	SpSpecificGains	RatSpecificGains	bound	HNF6	Rat	Rat	4	up	nonCGI	FMR	3-122319000-122319008	0	noOverlap	10877	intron	HNF6	1TF	HNF6	1TF
154077	2	18363111	18363397	2-18363254-18363255	40.89551	112.67014	1	1	33.333333	33.333333	Human,Macaque,Mouse,Rat	4	Mouse,Rat	2	LineageLoss	PrimateLoss	bound	HNF6	Rat	Rat	4	up	nonCGI	FMR	2-18363172-18363180	0	noOverlap	165235398	intron	CTCF,FoxA1,HNF6	3TFs	FoxA1,HNF6	2TFs
154078	15	19685485	19685771	15-19685628-19685629	12.58445	32.18243	2	2	7.6923075	7.6923075	Mouse,Rat	2	Rat	1	SpSpecificGains	RatSpecificGains	bound	HNF6	Rat	Rat	1	right	nonCGI	FMR	15-19685539-19685547	0	Enhancers	18032	intron	FoxA1,HNF6	2TFs	FoxA1,HNF6	2TFs
154079	5	120085066	120085352	5-120085209-120085210	11.02147	23.04441	1	1	14.285714	14.285714	Human,Mouse,Rat	3	Mouse,Rat	2	LineageLoss	PrimateLoss	bound	HNF6	Rat	Rat	1	right	nonCGI	UMR	5-120085155-120085163	0	noOverlap	1162	intergenic	CEBPA,HNF6	2TFs	CEBPA,HNF6	2TFs
154080	1	57279684	57279970	1-57279827-57279828	31.364	74.53789	3	3	28.2051283333	28.2051283333	Human,Macaque,Rat	3	Rat	1	SpSpecificGains	RatSpecificGains	bound	HNF6	Rat	Rat	4	up	nonCGI	FMR	1-57279721-57279729	0	primedEnhancers	14499349	intergenic	CEBPA,HNF6	2TFs	CEBPA,HNF6	2TFs
154081	3	58791481	58791767	3-58791624-58791625	21.82443	60.58018	5	5	7.8621378	7.8621378	Human,Macaque,Mouse,Rat	4	Rat	1	SpSpecificGains	RatSpecificGains	bound	HNF6	Rat	Rat	1	right	nonCGI	LMR	3-58791582-58791590	1	Enhancers	159005	intron	CEBPA,FoxA1,HNF4a,HNF6	4TFs	CEBPA,FoxA1,HNF4a,HNF6	4TFs
154082	1	196900142	196900428	1-196900285-196900286	20.25591	42.67498	2	2	24.1666665	24.1666665	Mouse,Rat	2	Rat	1	SpSpecificGains	RatSpecificGains	bound	HNF6	Rat	Rat	4	up	nonCGI	FMR	1-196900274-196900282	0	Enhancers	17091	intergenic	CEBPA,HNF4a,HNF6	3TFs	CEBPA,HNF4a,HNF6	3TFs
154083	5	133949218	133949504	5-133949361-133949362	59.77997	177.69243	3	3	16.6666666667	16.6666666667	Mouse,Rat	2	Rat	1	SpSpecificGains	RatSpecificGains	bound	HNF6	Rat	Rat	1	right	nonCGI	LMR	5-133949367-133949375	0	noOverlap	53077	intron	CEBPA,FoxA1,HNF4a,HNF6	4TFs	CEBPA,FoxA1,HNF4a,HNF6	4TFs
154084	13	107374204	107374490	13-107374347-107374348	69.22239	275.73804	3	3	24.3386243333	24.3386243333	Human,Macaque,Mouse,Rat	4	Mouse,Rat	2	LineageLoss	PrimateLoss	bound	HNF6	Rat	Rat	2	flat	nonCGI	LMR	13-107374272-107374280	0	noOverlap	622579	intron	FoxA1,HNF6	2TFs	FoxA1,HNF6	2TFs
154085	12	7673960	7674246	12-7674103-7674104	8.46764	14.12052	8	8	55.615079375	55.615079375	Mouse,Rat	2	Mouse,Rat	2	LineageLoss	PrimateLoss	bound	HNF6	Rat	Rat	4	up	nonCGI	FMR	12-7674103-7674111	0	noOverlap	268985582	intergenic	HNF6	1TF	HNF6	1TF
154086	3	152537279	152537565	3-152537422-152537423	8.42641	16.87555	7	7	15.1927437143	15.1927437143	Human,Macaque,Mouse,Rat	4	Rat	1	SpSpecificGains	RatSpecificGains	bound	HNF6	Rat	Rat	3	left	nonCGI	LMR	3-152537420-152537428	1	Enhancers	134759	intergenic	CTCF,HNF6	2TFs	HNF6	1TF
154087	3	113453078	113453364	3-113453221-113453222	6.0974	8.96231	3	3	38.0471376667	38.0471376667	Mouse,Rat	2	Mouse,Rat	2	LineageLoss	PrimateLoss	bound	HNF6	Rat	Rat	4	up	nonCGI	FMR	3-113453126-113453134	1	noOverlap	4201	intron	HNF6	1TF	HNF6	1TF
154088	2	128674771	128675057	2-128674914-128674915	30.33529	82.92033	9	9	3.030303	3.030303	Human,Macaque,Mouse,Rat	4	Rat	1	SpSpecificGains	RatSpecificGains	bound	HNF6	Rat	Rat	2	flat	nonCGI	UMR	2-128674818-128674826	0	Promoters	213547	intron	HNF4a,HNF6	2TFs	HNF4a,HNF6	2TFs
154089	4	65002364	65002650	4-65002507-65002508	16.76703	36.47799	1	1	21.428571	21.428571	Mouse,Rat	2	Rat	1	SpSpecificGains	RatSpecificGains	bound	HNF6	Rat	Rat	4	up	nonCGI	LMR	4-65002475-65002483	0	noOverlap	20980	intergenic	CEBPA,FoxA1,HNF4a,HNF6	4TFs	CEBPA,FoxA1,HNF4a,HNF6	4TFs
154090	5	121889829	121890115	5-121889972-121889973	17.64225	35.69436	1	1	100	100	Mouse,Rat	2	Mouse,Rat	2	LineageLoss	PrimateLoss	bound	HNF6	Rat	Rat	4	up	nonCGI	FMR	5-121889927-121889935	0	noOverlap	109717820	intergenic	HNF6	1TF	HNF6	1TF
154091	4	30347718	30348004	4-30347861-30347862	21.99289	84.48082	6	6	15.5092591667	15.5092591667	Mouse,Rat	2	Rat	1	SpSpecificGains	RatSpecificGains	bound	HNF6	Rat	Rat	3	left	nonCGI	LMR	4-30347731-30347739	1	noOverlap	9039	intron	CEBPA,FoxA1,HNF4a,HNF6	4TFs	CEBPA,FoxA1,HNF4a,HNF6	4TFs
154092	12	1404410	1404696	12-1404553-1404554	7.41064	13.11675	9	9	9.18470422222	9.18470422222	Mouse,Rat	2	Rat	1	SpSpecificGains	RatSpecificGains	bound	HNF6	Rat	Rat	3	left	nonCGI	LMR	12-1404415-1404423	0	Promoters	212619743	intergenic	CEBPA,FoxA1,HNF6	3TFs	CEBPA,FoxA1,HNF6	3TFs
154093	10	40437261	40437547	10-40437404-40437405	16.98738	36.21832	2	2	14.2156865	14.2156865	Human,Macaque,Mouse,Rat	4	Mouse,Rat	2	LineageLoss	PrimateLoss	bound	HNF6	Rat	Rat	2	flat	nonCGI	UMR	10-40437374-40437382	0	noOverlap	18207	intergenic	CEBPA,FoxA1,HNF6	3TFs	CEBPA,FoxA1,HNF6	3TFs
154094	10	99031509	99031795	10-99031652-99031653	10.291	17.9768	6	6	12.3879728333	12.3879728333	Human,Macaque,Mouse,Rat	4	Rat	1	SpSpecificGains	RatSpecificGains	bound	HNF6	Rat	Rat	3	left	nonCGI	LMR	10-99031529-99031537	0	Enhancers	324549	intergenic	CEBPA,FoxA1,HNF4a,HNF6	4TFs	CEBPA,FoxA1,HNF4a,HNF6	4TFs
154095	8	73233764	73234050	8-73233907-73233908	26.56688	60.61892	6	6	61.2433863333	61.2433863333	Mouse,Rat	2	Mouse,Rat	2	LineageLoss	PrimateLoss	bound	HNF6	Rat	Rat	4	up	nonCGI	FMR	8-73233909-73233917	1	primedEnhancers	38927	intergenic	HNF6	1TF	HNF6	1TF
154096	4	178316888	178317174	4-178317031-178317032	6.86365	10.81221	0	0	0	0	Human,Macaque,Mouse,Rat	4	Rat	1	SpSpecificGains	RatSpecificGains	bound	HNF6	Rat	Rat	NC	NC	nonCGI	FMR	4-178316938-178316946	0	noOverlap	913984	intron	HNF6	1TF	HNF6	1TF
154097	1	142195602	142195888	1-142195745-142195746	53.66647	190.74146	3	3	11.4285713333	11.4285713333	Human,Macaque,Rat	3	Human,Macaque,Rat	3	SpSpecificLoss	DogSpecificLoss	bound	HNF6	Rat	Rat	2	flat	nonCGI	UMR	1-142195745-142195753	0	Promoters	11718	intron	CEBPA,FoxA1,HNF4a,HNF6	4TFs	CEBPA,FoxA1,HNF4a,HNF6	4TFs
154098	3	106996395	106996681	3-106996538-106996539	8.14108	14.30581	0	0	0	0	Mouse,Rat	2	Rat	1	SpSpecificGains	RatSpecificGains	bound	HNF6	Rat	Rat	4	up	nonCGI	FMR	3-106996410-106996418	0	noOverlap	96301746	intergenic	HNF6	1TF	HNF6	1TF
154099	16	60593354	60593640	16-60593497-60593498	12.98092	25.85423	8	8	10.4464285	10.4464285	Human,Macaque,Rat	3	Rat	1	SpSpecificGains	RatSpecificGains	bound	HNF6	Rat	Rat	1	right	nonCGI	UMR	16-60593360-60593368	1	noOverlap	54545350	intergenic	CEBPA,FoxA1,HNF4a,HNF6	4TFs	CEBPA,FoxA1,HNF4a,HNF6	4TFs
154100	16	49672562	49672848	16-49672705-49672706	17.58234	37.2515	3	3	43.3333333333	43.3333333333	Human,Macaque,Mouse,Rat	4	Mouse,Rat	2	LineageLoss	PrimateLoss	bound	HNF6	Rat	Rat	4	up	nonCGI	FMR	16-49672671-49672679	0	noOverlap	98172	intron	CTCF,FoxA1,HNF6	3TFs	FoxA1,HNF6	2TFs
154101	7	37668835	37669121	7-37668978-37668979	29.91246	89.80406	3	3	32.943723	32.943723	Mouse,Rat	2	Rat	1	SpSpecificGains	RatSpecificGains	bound	HNF6	Rat	Rat	2	flat	nonCGI	UMR	7-37668981-37668989	0	noOverlap	33916701	intergenic	CEBPA,FoxA1,HNF4a,HNF6	4TFs	CEBPA,FoxA1,HNF4a,HNF6	4TFs
154102	7	41116237	41116523	7-41116380-41116381	9.64051	20.76734	7	7	19.0476191429	19.0476191429	Human,Macaque,Rat	3	Human,Rat	2	evoDynamic	evoDynamic	bound	HNF6	Rat	Rat	1	right	nonCGI	UMR	7-41116369-41116377	1	Promoters	1540	intron	HNF6	1TF	HNF6	1TF
154103	3	22918652	22918938	3-22918795-22918796	19.15192	47.49311	1	1	50	50	Mouse,Rat	2	Rat	1	SpSpecificGains	RatSpecificGains	bound	HNF6	Rat	Rat	3	left	nonCGI	LMR	3-22918805-22918813	0	Enhancers	20629985	intron	CEBPA,HNF4a,HNF6	3TFs	CEBPA,HNF4a,HNF6	3TFs
154104	6	108114724	108115010	6-108114867-108114868	13.15172	29.37597	2	2	13.846154	13.846154	Mouse,Rat	2	Mouse,Rat	2	LineageLoss	PrimateLoss	bound	HNF6	Rat	Rat	1	right	nonCGI	LMR	6-108114733-108114741	0	noOverlap	38418	intron	HNF6	1TF	HNF6	1TF
154105	6	73347077	73347363	6-73347220-73347221	7.45291	11.76126	1	1	75	75	Macaque,Mouse,Rat	3	Mouse,Rat	2	LineageLoss	PrimateLoss	bound	HNF6	Rat	Rat	1	right	nonCGI	FMR	6-73347142-73347150	0	noOverlap	1685	intron	HNF6	1TF	HNF6	1TF
154106	11	51154986	51155272	11-51155129-51155130	21.12273	77.03911	3	3	11.025641	11.025641	Human,Macaque,Mouse,Rat	4	Mouse,Rat	2	LineageLoss	PrimateLoss	bound	HNF6	Rat	Rat	2	flat	nonCGI	UMR	11-51155003-51155011	0	Promoters	99951816	intron	CEBPA,FoxA1,HNF4a,HNF6	4TFs	CEBPA,FoxA1,HNF4a,HNF6	4TFs
154107	2	68589272	68589558	2-68589415-68589416	9.84433	18.02217	2	2	21.5384615	21.5384615	Mouse,Rat	2	Rat	1	SpSpecificGains	RatSpecificGains	bound	HNF6	Rat	Rat	1	right	nonCGI	LMR	2-68589289-68589297	0	Enhancers	1649215	intergenic	CEBPA,FoxA1,HNF4a,HNF6	4TFs	CEBPA,FoxA1,HNF4a,HNF6	4TFs
154108	1	72674461	72674747	1-72674604-72674605	8.55963	14.64917	9	7	0	0	Human,Macaque,Mouse,Rat	4	Mouse,Rat	2	LineageLoss	PrimateLoss	bound	HNF6	Rat	Rat	2	flat	nonCGI	UMR	1-72674483-72674491	0	Promoters	190	intergenic	CEBPA,HNF6	2TFs	CEBPA,HNF6	2TFs
154109	2	202792708	202792994	2-202792851-202792852	38.80816	99.61572	4	4	24.9562935	24.9562935	Human,Macaque,Mouse,Rat	4	Rat	1	SpSpecificGains	RatSpecificGains	bound	HNF6	Rat	Rat	3	left	nonCGI	LMR	2-202792829-202792837	0	Enhancers	322221	intergenic	CEBPA,FoxA1,HNF4a,HNF6	4TFs	CEBPA,FoxA1,HNF4a,HNF6	4TFs
154110	16	50956853	50957139	16-50956996-50956997	55.08255	154.20062	3	3	20.673077	20.673077	Mouse,Rat	2	Rat	1	SpSpecificGains	RatSpecificGains	bound	HNF6	Rat	Rat	3	left	nonCGI	FMR	16-50956901-50956909	0	noOverlap	45874614	intergenic	CEBPA,HNF4a,HNF6	3TFs	CEBPA,HNF4a,HNF6	3TFs
154111	2	211534520	211534806	2-211534663-211534664	9.80125	16.46298	7	7	94.047619	94.047619	Mouse,Rat	2	Rat	1	SpSpecificGains	RatSpecificGains	bound	HNF6	Rat	Rat	3	left	nonCGI	FMR	2-211534703-211534711	1	Promoters	6601	intergenic	HNF6	1TF	HNF6	1TF
154112	6	135049180	135049466	6-135049323-135049324	16.98883	33.98731	5	0	0	0	Human,Mouse,Rat	3	Rat	1	SpSpecificGains	RatSpecificGains	bound	HNF6	Rat	Rat	NC	NC	nonCGI	FMR	6-135049315-135049323	0	noOverlap	22731	exon	HNF6	1TF	HNF6	1TF
154113	1	255279076	255279362	1-255279219-255279220	23.38799	52.74559	2	2	35.714286	35.714286	Mouse,Rat	2	Rat	1	SpSpecificGains	RatSpecificGains	bound	HNF6	Rat	Rat	4	up	nonCGI	FMR	1-255279174-255279182	0	noOverlap	93447	intergenic	HNF6	1TF	HNF6	1TF
154114	20	48192264	48192550	20-48192407-48192408	14.77206	53.27248	16	16	13.003697625	13.003697625	Mouse,Rat	2	Mouse,Rat	2	LineageLoss	PrimateLoss	bound	HNF6	Rat	Rat	1	right	CGI	UMR	20-48192349-48192357	0	Promoters	43373696	exon	HNF6	1TF	HNF6	1TF
154115	8	80985965	80986251	8-80986108-80986109	32.68904	81.67442	2	2	10.7142855	10.7142855	Human,Macaque,Mouse,Rat	4	Rat	1	SpSpecificGains	RatSpecificGains	bound	HNF6	Rat	Rat	1	right	nonCGI	LMR	8-80986117-80986125	1	noOverlap	20710	intron	CEBPA,FoxA1,HNF4a,HNF6	4TFs	CEBPA,FoxA1,HNF4a,HNF6	4TFs
154116	18	63677278	63677564	18-63677421-63677422	10.22388	18.2583	6	6	39.917328	39.917328	Mouse,Rat	2	Mouse,Rat	2	LineageLoss	PrimateLoss	bound	HNF6	Rat	Rat	4	up	nonCGI	FMR	18-63677406-63677414	0	noOverlap	22685154	intergenic	HNF6	1TF	HNF6	1TF
154117	15	23993274	23993560	15-23993417-23993418	33.45937	129.41063	11	11	3.03030309091	3.03030309091	Human,Macaque,Mouse,Rat	4	Mouse,Rat	2	LineageLoss	PrimateLoss	bound	HNF6	Rat	Rat	3	left	nonCGI	LMR	15-23993295-23993303	0	Enhancers	24263	exon	FoxA1,HNF4a,HNF6	3TFs	FoxA1,HNF4a,HNF6	3TFs
154118	17	61502022	61502308	17-61502165-61502166	13.19667	29.81053	0	0	0	0	Mouse,Rat	2	Rat	1	SpSpecificGains	RatSpecificGains	bound	HNF6	Rat	Rat	NC	NC	nonCGI	FMR	17-61502084-61502092	0	noOverlap	169631	intergenic	HNF6	1TF	HNF6	1TF
154119	7	28442063	28442349	7-28442206-28442207	14.52846	28.52356	5	5	53.3131314	53.3131314	Human,Macaque,Mouse,Rat	4	Mouse,Rat	2	LineageLoss	PrimateLoss	bound	HNF6	Rat	Rat	4	up	nonCGI	FMR	7-28442102-28442110	0	noOverlap	29865	intron	HNF6	1TF	HNF6	1TF
154120	11	73304564	73304850	11-73304707-73304708	18.21684	44.56019	10	10	23.492785	23.492785	Human,Macaque,Mouse,Rat	4	Rat	1	SpSpecificGains	RatSpecificGains	bound	HNF6	Rat	Rat	4	up	nonCGI	LMR	11-73304711-73304719	0	noOverlap	99970772	intron	CEBPA,HNF6	2TFs	CEBPA,HNF6	2TFs
154121	1	132396173	132396459	1-132396316-132396317	13.41848	25.14933	6	6	15.595238	15.595238	Human,Macaque,Mouse,Rat	4	Rat	1	SpSpecificGains	RatSpecificGains	bound	HNF6	Rat	Rat	1	right	nonCGI	LMR	1-132396291-132396299	0	noOverlap	100185058	intergenic	FoxA1,HNF6	2TFs	FoxA1,HNF6	2TFs
154122	1	255480333	255480619	1-255480476-255480477	77.74081	240.11223	1	1	5.882353	5.882353	Mouse,Rat	2	Mouse,Rat	2	LineageLoss	PrimateLoss	bound	HNF6	Rat	Rat	2	flat	nonCGI	UMR	1-255480430-255480438	0	noOverlap	1072	intron	CEBPA,FoxA1,HNF4a,HNF6	4TFs	CEBPA,FoxA1,HNF4a,HNF6	4TFs
154123	2	247925762	247926048	2-247925905-247925906	8.56689	14.30581	0	0	0	0	Human,Macaque,Mouse,Rat	4	Rat	1	SpSpecificGains	RatSpecificGains	bound	HNF6	Rat	Rat	3	left	nonCGI	LMR	2-247925781-247925789	0	Enhancers	478880	intron	FoxA1,HNF4a,HNF6	3TFs	FoxA1,HNF4a,HNF6	3TFs
154124	2	148633522	148633808	2-148633665-148633666	10.45467	17.94335	0	0	0	0	Mouse,Rat	2	Rat	1	SpSpecificGains	RatSpecificGains	bound	HNF6	Rat	Rat	4	up	nonCGI	FMR	2-148633696-148633704	0	primedEnhancers	25466	intron	HNF6	1TF	HNF6	1TF
154125	2	253303347	253303633	2-253303490-253303491	19.1003	60.30239	1	1	0	0	Mouse,Rat	2	Mouse,Rat	2	LineageLoss	PrimateLoss	bound	HNF6	Rat	Rat	2	flat	nonCGI	LMR	2-253303384-253303392	0	Promoters	532330	intergenic	CEBPA,FoxA1,HNF4a,HNF6	4TFs	CEBPA,FoxA1,HNF4a,HNF6	4TFs
154126	19	43856899	43857185	19-43857042-43857043	25.94484	60.89449	4	4	14.91758225	14.91758225	Mouse,Rat	2	Rat	1	SpSpecificGains	RatSpecificGains	bound	HNF6	Rat	Rat	3	left	nonCGI	LMR	19-43857029-43857037	1	noOverlap	7962	intergenic	CEBPA,FoxA1,HNF6	3TFs	CEBPA,FoxA1,HNF6	3TFs
154127	8	32186226	32186512	8-32186369-32186370	28.66621	73.76421	2	2	58.75	58.75	Mouse,Rat	2	Mouse,Rat	2	LineageLoss	PrimateLoss	bound	HNF6	Rat	Rat	4	up	nonCGI	FMR	8-32186357-32186365	0	Enhancers	20416	intron	CEBPA,HNF4a,HNF6	3TFs	CEBPA,HNF4a,HNF6	3TFs
154128	18	63935210	63935496	18-63935353-63935354	10.11745	20.52845	9	8	16.014911	13.85010825	Human,Macaque,Rat	3	Rat	1	SpSpecificGains	RatSpecificGains	bound	HNF6	Rat	Rat	2	flat	nonCGI	LMR	18-63935335-63935343	1	Promoters	52600	intron	CEBPA,FoxA1,HNF4a,HNF6	4TFs	CEBPA,FoxA1,HNF4a,HNF6	4TFs
154129	1	15703840	15704126	1-15703983-15703984	7.918	14.44056	5	5	22.062271	22.062271	Mouse,Rat	2	Mouse,Rat	2	LineageLoss	PrimateLoss	bound	HNF6	Rat	Rat	3	left	nonCGI	LMR	1-15703970-15703978	0	Enhancers	140848488	intron	FoxA1,HNF6	2TFs	FoxA1,HNF6	2TFs
154130	15	106772884	106773170	15-106773027-106773028	7.63483	13.38841	6	6	45	45	Mouse,Rat	2	Rat	1	SpSpecificGains	RatSpecificGains	bound	HNF6	Rat	Rat	3	left	nonCGI	LMR	15-106772894-106772902	0	noOverlap	93966	intergenic	HNF6	1TF	HNF6	1TF
154131	9	55059137	55059423	9-55059280-55059281	31.1349	88.72817	2	2	24.2857145	24.2857145	Mouse,Rat	2	Rat	1	SpSpecificGains	RatSpecificGains	bound	HNF6	Rat	Rat	1	right	nonCGI	FMR	9-55059164-55059172	0	Enhancers	8934	intergenic	CEBPA,FoxA1,HNF6	3TFs	CEBPA,FoxA1,HNF6	3TFs
154132	18	1348330	1348616	18-1348473-1348474	6.53417	9.52257	0	0	0	0	Mouse,Rat	2	Rat	1	SpSpecificGains	RatSpecificGains	bound	HNF6	Rat	Rat	NC	NC	nonCGI	FMR	18-1348350-1348358	0	noOverlap	12037803	intron	FoxA1,HNF6	2TFs	FoxA1,HNF6	2TFs
154133	3	66043014	66043300	3-66043157-66043158	30.28882	79.199	4	4	58.239677	58.239677	Mouse,Rat	2	Rat	1	SpSpecificGains	RatSpecificGains	bound	HNF6	Rat	Rat	1	right	nonCGI	FMR	3-66043140-66043148	0	noOverlap	227934	intergenic	CEBPA,HNF4a,HNF6	3TFs	CEBPA,HNF4a,HNF6	3TFs
154134	16	20955435	20955721	16-20955578-20955579	25.22331	68.75879	9	7	55.7407407778	47.8571428571	Mouse,Rat	2	Rat	1	SpSpecificGains	RatSpecificGains	bound	HNF6	Rat	Rat	1	right	nonCGI	LMR	16-20955497-20955505	0	Enhancers	15780	intergenic	HNF6	1TF	HNF6	1TF
154135	4	126234328	126234614	4-126234471-126234472	6.81579	10.17598	2	2	4.5454545	4.5454545	Human,Macaque,Mouse,Rat	4	Rat	1	SpSpecificGains	RatSpecificGains	bound	HNF6	Rat	Rat	3	left	nonCGI	LMR	4-126234357-126234365	0	Enhancers	163067	intergenic	CEBPA,FoxA1,HNF4a,HNF6	4TFs	CEBPA,FoxA1,HNF4a,HNF6	4TFs
154136	14	36619916	36620202	14-36620059-36620060	13.72175	25.71115	2	2	38.3333335	38.3333335	Mouse,Rat	2	Rat	1	SpSpecificGains	RatSpecificGains	bound	HNF6	Rat	Rat	4	up	nonCGI	FMR	14-36620064-36620072	1	primedEnhancers	65336	intergenic	FoxA1,HNF6	2TFs	FoxA1,HNF6	2TFs
154137	16	18975529	18975815	16-18975672-18975673	8.96813	21.22305	25	19	0	0	Mouse,Rat	2	Mouse,Rat	2	LineageLoss	PrimateLoss	bound	HNF6	Rat	Rat	2	flat	CGI	UMR	16-18975546-18975554	1	Promoters	759	intron	CEBPA,HNF6	2TFs	CEBPA,HNF6	2TFs
154138	19	60397507	60397793	19-60397650-60397651	10.11745	20.52845	1	1	0	0	Mouse,Rat	2	Mouse,Rat	2	LineageLoss	PrimateLoss	bound	HNF6	Rat	Rat	2	flat	nonCGI	UMR	19-60397646-60397654	0	Promoters	54365852	intron	CEBPA,FoxA1,HNF4a,HNF6	4TFs	CEBPA,FoxA1,HNF4a,HNF6	4TFs
154139	13	107742312	107742598	13-107742455-107742456	10.45467	17.94335	5	5	43.8095238	43.8095238	Mouse,Rat	2	Rat	1	SpSpecificGains	RatSpecificGains	bound	HNF6	Rat	Rat	4	up	nonCGI	LMR	13-107742359-107742367	0	noOverlap	161683	intron	HNF6	1TF	HNF6	1TF
154140	3	177029192	177029478	3-177029335-177029336	27.51231	65.20359	2	2	47.4025975	47.4025975	Mouse,Rat	2	Rat	1	SpSpecificGains	RatSpecificGains	bound	HNF6	Rat	Rat	4	up	nonCGI	FMR	3-177029298-177029306	0	Enhancers	15588	intron	HNF6	1TF	HNF6	1TF
154141	8	56695825	56696111	8-56695968-56695969	10.81744	20.16011	5	5	4.5238094	4.5238094	Mouse,Rat	2	Mouse,Rat	2	LineageLoss	PrimateLoss	bound	HNF6	Rat	Rat	2	flat	nonCGI	UMR	8-56695919-56695927	0	Promoters	110429	intron	HNF6	1TF	HNF6	1TF
154142	4	61652045	61652331	4-61652188-61652189	13.72175	25.71115	2	2	23.75	23.75	Human,Macaque,Mouse,Rat	4	Rat	1	SpSpecificGains	RatSpecificGains	bound	HNF6	Rat	Rat	1	right	nonCGI	LMR	4-61652173-61652181	0	Enhancers	55493039	intergenic	CEBPA,FoxA1,HNF6	3TFs	CEBPA,FoxA1,HNF6	3TFs
154143	11	36282988	36283274	11-36283131-36283132	11.5017	20.88404	2	2	50	50	Mouse,Rat	2	Mouse,Rat	2	LineageLoss	PrimateLoss	bound	HNF6	Rat	Rat	4	up	nonCGI	FMR	11-36283107-36283115	0	noOverlap	207279	intergenic	HNF6	1TF	HNF6	1TF
154144	11	33925968	33926254	11-33926111-33926112	18.18275	49.49989	3	3	13.888889	13.888889	Mouse,Rat	2	Rat	1	SpSpecificGains	RatSpecificGains	bound	HNF6	Rat	Rat	1	right	nonCGI	UMR	11-33926090-33926098	0	Promoters	16529	intron	FoxA1,HNF6	2TFs	FoxA1,HNF6	2TFs
154145	6	146825421	146825707	6-146825564-146825565	14.5491	33.94001	8	8	39.7420635	39.7420635	Mouse,Rat	2	Rat	1	SpSpecificGains	RatSpecificGains	bound	HNF6	Rat	Rat	1	right	nonCGI	LMR	6-146825424-146825432	0	primedEnhancers	40506	intron	FoxA1,HNF6	2TFs	FoxA1,HNF6	2TFs
154146	14	58941907	58942193	14-58942050-58942051	19.74755	50.22789	4	4	39.090909	39.090909	Human,Macaque,Mouse,Rat	4	Mouse,Rat	2	LineageLoss	PrimateLoss	bound	HNF6	Rat	Rat	4	up	nonCGI	FMR	14-58941913-58941921	0	primedEnhancers	64101	intergenic	FoxA1,HNF6	2TFs	FoxA1,HNF6	2TFs
154147	6	98671007	98671293	6-98671150-98671151	8.65395	14.80567	4	4	27.50270575	27.50270575	Human,Macaque,Mouse,Rat	4	Rat	1	SpSpecificGains	RatSpecificGains	bound	HNF6	Rat	Rat	1	right	nonCGI	LMR	6-98671148-98671156	0	Enhancers	5000	intergenic	CEBPA,CTCF,FoxA1,HNF4a,HNF6	5TFs	CEBPA,FoxA1,HNF4a,HNF6	4TFs
154148	2	251638256	251638542	2-251638399-251638400	8.09524	13.49943	2	2	16.6666665	16.6666665	Human,Macaque,Mouse,Rat	4	Mouse,Rat	2	LineageLoss	PrimateLoss	bound	HNF6	Rat	Rat	2	flat	nonCGI	LMR	2-251638314-251638322	0	noOverlap	3825	intron	CEBPA,FoxA1,HNF4a,HNF6	4TFs	CEBPA,FoxA1,HNF4a,HNF6	4TFs
154149	11	62210594	62210880	11-62210737-62210738	9.19482	16.10853	2	2	17.142857	17.142857	Human,Macaque,Mouse,Rat	4	Rat	1	SpSpecificGains	RatSpecificGains	bound	HNF6	Rat	Rat	1	right	nonCGI	LMR	11-62210698-62210706	0	Enhancers	99872436	intron	HNF6	1TF	HNF6	1TF
154150	14	60718472	60718758	14-60718615-60718616	10.291	17.9768	1	1	25	25	Human,Macaque,Mouse,Rat	4	Rat	1	SpSpecificGains	RatSpecificGains	bound	HNF6	Rat	Rat	3	left	nonCGI	LMR	14-60718640-60718648	0	Enhancers	60786	intergenic	CEBPA,FoxA1,HNF4a,HNF6	4TFs	CEBPA,FoxA1,HNF4a,HNF6	4TFs
154151	9	17771787	17772073	9-17771930-17771931	20.55313	47.78173	2	2	36.013986	36.013986	Mouse,Rat	2	Rat	1	SpSpecificGains	RatSpecificGains	bound	HNF6	Rat	Rat	4	up	nonCGI	FMR	9-17771801-17771809	0	noOverlap	42971	intergenic	HNF6	1TF	HNF6	1TF
154152	1	184815643	184815929	1-184815786-184815787	8.5164	23.51211	1	1	0	0	Human,Macaque,Mouse,Rat	4	Rat	1	SpSpecificGains	RatSpecificGains	bound	HNF6	Rat	Rat	NC	NC	nonCGI	FMR	1-184815762-184815770	0	Enhancers	100069739	intergenic	CEBPA,FoxA1,HNF4a,HNF6	4TFs	CEBPA,FoxA1,HNF4a,HNF6	4TFs
154153	7	70407128	70407414	7-70407271-70407272	61.91198	235.24367	13	13	0	0	Human,Mouse,Rat	3	Human,Mouse,Rat	3	SpSpecificLoss	DogSpecificLoss	bound	HNF6	Rat	Rat	2	flat	CGI	UMR	7-70407263-70407271	0	Promoters	42315	exon	CEBPA,FoxA1,HNF6	3TFs	CEBPA,FoxA1,HNF6	3TFs
154154	1	273821407	273821693	1-273821550-273821551	7.71387	12.5146	6	6	46.1111111667	46.1111111667	Mouse,Rat	2	Mouse,Rat	2	LineageLoss	PrimateLoss	bound	HNF6	Rat	Rat	1	right	nonCGI	LMR	1-273821543-273821551	1	noOverlap	62965	intergenic	HNF6	1TF	HNF6	1TF
154155	11	36069597	36069883	11-36069740-36069741	16.4718	34.71243	5	5	43.1493506	43.1493506	Mouse,Rat	2	Rat	1	SpSpecificGains	RatSpecificGains	bound	HNF6	Rat	Rat	1	right	nonCGI	LMR	11-36069625-36069633	0	noOverlap	22474302	intergenic	FoxA1,HNF6	2TFs	FoxA1,HNF6	2TFs
154156	11	16208501	16208787	11-16208644-16208645	8.65395	14.80567	2	2	29.1666665	29.1666665	Mouse,Rat	2	Rat	1	SpSpecificGains	RatSpecificGains	bound	HNF6	Rat	Rat	3	left	nonCGI	LMR	11-16208523-16208531	0	Enhancers	99945221	intergenic	CEBPA,FoxA1,HNF4a,HNF6	4TFs	CEBPA,FoxA1,HNF4a,HNF6	4TFs
154157	4	182093441	182093727	4-182093584-182093585	11.43712	24.40946	5	5	80.4199134	80.4199134	Mouse,Rat	2	Rat	1	SpSpecificGains	RatSpecificGains	bound	HNF6	Rat	Rat	4	up	nonCGI	FMR	4-182093567-182093575	0	noOverlap	218580	intergenic	HNF6	1TF	HNF6	1TF
154158	10	81972116	81972402	10-81972259-81972260	19.86341	43.79245	4	4	20.91346125	20.91346125	Mouse,Rat	2	Rat	1	SpSpecificGains	RatSpecificGains	bound	HNF6	Rat	Rat	3	left	nonCGI	UMR	10-81972254-81972262	1	noOverlap	29928	intergenic	CEBPA,FoxA1,HNF4a,HNF6	4TFs	CEBPA,FoxA1,HNF4a,HNF6	4TFs
154159	3	83027834	83028120	3-83027977-83027978	9.87748	18.12181	1	1	0	0	Human,Macaque,Mouse,Rat	4	Rat	1	SpSpecificGains	RatSpecificGains	bound	HNF6	Rat	Rat	3	left	nonCGI	LMR	3-83027957-83027965	1	noOverlap	121253	intron	CEBPA,CTCF,FoxA1,HNF4a,HNF6	5TFs	CEBPA,FoxA1,HNF4a,HNF6	4TFs
154160	9	69153720	69154006	9-69153863-69153864	18.36056	43.62936	1	1	33.333333	33.333333	Human,Macaque,Mouse,Rat	4	Rat	1	SpSpecificGains	RatSpecificGains	bound	HNF6	Rat	Rat	4	up	nonCGI	FMR	9-69153801-69153809	0	primedEnhancers	739381	intron	HNF6	1TF	HNF6	1TF
154161	11	44895203	44895489	11-44895346-44895347	48.35283	128.12512	1	1	40	40	Mouse,Rat	2	Rat	1	SpSpecificGains	RatSpecificGains	bound	HNF6	Rat	Rat	2	flat	nonCGI	UMR	11-44895252-44895260	0	noOverlap	17344	intron	CEBPA,FoxA1,HNF4a,HNF6	4TFs	CEBPA,FoxA1,HNF4a,HNF6	4TFs
154162	8	72769388	72769674	8-72769531-72769532	23.31412	64.61222	5	5	26.4393938	26.4393938	Mouse,Rat	2	Rat	1	SpSpecificGains	RatSpecificGains	bound	HNF6	Rat	Rat	3	left	nonCGI	LMR	8-72769534-72769542	0	Enhancers	2999	intergenic	FoxA1,HNF6	2TFs	FoxA1,HNF6	2TFs
154163	7	69049757	69050043	7-69049900-69049901	20.25591	42.67498	0	0	0	0	Human,Macaque,Mouse,Rat	4	Rat	1	SpSpecificGains	RatSpecificGains	bound	HNF6	Rat	Rat	1	right	nonCGI	LMR	7-69049760-69049768	0	primedEnhancers	537360	intergenic	CEBPA,FoxA1,HNF6	3TFs	CEBPA,FoxA1,HNF6	3TFs
154164	9	79208264	79208550	9-79208407-79208408	13.80155	35.84953	1	1	20	20	Mouse,Rat	2	Rat	1	SpSpecificGains	RatSpecificGains	bound	HNF6	Rat	Rat	3	left	nonCGI	UMR	9-79208374-79208382	0	noOverlap	239251	intergenic	CEBPA,FoxA1,HNF4a,HNF6	4TFs	CEBPA,FoxA1,HNF4a,HNF6	4TFs
154165	2	104800393	104800679	2-104800536-104800537	60.36605	179.85635	0	0	0	0	Mouse,Rat	2	Rat	1	SpSpecificGains	RatSpecificGains	bound	HNF6	Rat	Rat	NC	NC	nonCGI	FMR	2-104800529-104800537	0	Enhancers	55917	intron	CEBPA,FoxA1,HNF4a,HNF6	4TFs	CEBPA,FoxA1,HNF4a,HNF6	4TFs
154166	4	43988945	43989231	4-43989088-43989089	35.15667	95.90478	4	4	5	5	Human,Macaque,Mouse,Rat	4	Mouse,Rat	2	LineageLoss	PrimateLoss	bound	HNF6	Rat	Rat	1	right	nonCGI	FMR	4-43988957-43988965	0	primedEnhancers	43550277	intergenic	HNF6	1TF	HNF6	1TF
154167	9	17373656	17373942	9-17373799-17373800	4.48407	7.2216	7	7	11.5079364286	11.5079364286	Mouse,Rat	2	Rat	1	SpSpecificGains	RatSpecificGains	bound	HNF6	Rat	Rat	1	right	nonCGI	LMR	9-17373829-17373837	1	noOverlap	33315	intergenic	CEBPA,FoxA1,HNF4a,HNF6	4TFs	CEBPA,FoxA1,HNF4a,HNF6	4TFs
154168	2	33840423	33840709	2-33840566-33840567	17.11926	37.73363	8	8	0	0	Mouse,Rat	2	Rat	1	SpSpecificGains	RatSpecificGains	bound	HNF6	Rat	Rat	2	flat	nonCGI	UMR	2-33840555-33840563	1	Promoters	815152	intron	HNF6	1TF	HNF6	1TF
154169	10	98001259	98001545	10-98001402-98001403	78.33543	238.82339	3	1	8.33333333333	25	Human,Macaque,Mouse,Rat	4	Rat	1	SpSpecificGains	RatSpecificGains	bound	HNF6	Rat	Rat	2	flat	nonCGI	UMR	10-98001308-98001316	0	noOverlap	60554	intron	CEBPA,FoxA1,HNF4a,HNF6	4TFs	CEBPA,FoxA1,HNF4a,HNF6	4TFs
154170	8	72192473	72192759	8-72192616-72192617	15.92552	32.58788	3	3	33.7962963333	33.7962963333	Mouse,Rat	2	Rat	1	SpSpecificGains	RatSpecificGains	bound	HNF6	Rat	Rat	3	left	nonCGI	LMR	8-72192554-72192562	0	primedEnhancers	162984	intron	HNF6	1TF	HNF6	1TF
154171	16	59137571	59137857	16-59137714-59137715	16.84729	33.72223	5	5	27.6666666	27.6666666	Mouse,Rat	2	Rat	1	SpSpecificGains	RatSpecificGains	bound	HNF6	Rat	Rat	2	flat	nonCGI	UMR	16-59137611-59137619	0	noOverlap	59997	intron	HNF6	1TF	HNF6	1TF
154172	15	77547483	77547769	15-77547626-77547627	22.16048	93.92799	2	2	0	0	Human,Mouse,Rat	3	Mouse,Rat	2	LineageLoss	PrimateLoss	bound	HNF6	Rat	Rat	1	right	nonCGI	FMR	15-77547625-77547633	0	primedEnhancers	19854500	intergenic	FoxA1,HNF6	2TFs	FoxA1,HNF6	2TFs
154173	14	21057683	21057969	14-21057826-21057827	10.71449	30.36872	1	1	25	25	Mouse,Rat	2	Rat	1	SpSpecificGains	RatSpecificGains	bound	HNF6	Rat	Rat	4	up	nonCGI	FMR	14-21057839-21057847	0	primedEnhancers	17693	intergenic	HNF6	1TF	HNF6	1TF
154174	5	162918621	162918907	5-162918764-162918765	32.58969	94.40807	13	13	1.14116653846	1.14116653846	Macaque,Mouse,Rat	3	Macaque,Mouse,Rat	3	SpSpecificLoss	DogSpecificLoss	bound	HNF6	Rat	Rat	2	flat	nonCGI	LMR	5-162918761-162918769	0	Enhancers	109975	intron	CEBPA,FoxA1,HNF4a,HNF6	4TFs	CEBPA,FoxA1,HNF4a,HNF6	4TFs
154175	16	48538333	48538619	16-48538476-48538477	24.33924	59.64061	5	5	10.6753246	10.6753246	Mouse,Rat	2	Rat	1	SpSpecificGains	RatSpecificGains	bound	HNF6	Rat	Rat	1	right	nonCGI	LMR	16-48538482-48538490	1	Enhancers	24901	intergenic	CEBPA,FoxA1,HNF4a,HNF6	4TFs	CEBPA,FoxA1,HNF4a,HNF6	4TFs
154176	1	165206029	165206315	1-165206172-165206173	14.37516	27.32941	2	2	35.3846155	35.3846155	Mouse,Rat	2	Rat	1	SpSpecificGains	RatSpecificGains	bound	HNF6	Rat	Rat	4	up	nonCGI	FMR	1-165206137-165206145	0	primedEnhancers	16044	intergenic	HNF6	1TF	HNF6	1TF
154177	1	141210524	141210810	1-141210667-141210668	10.9769	19.20715	8	8	9.201388875	9.201388875	Human,Macaque,Mouse,Rat	4	Rat	1	SpSpecificGains	RatSpecificGains	bound	HNF6	Rat	Rat	2	flat	nonCGI	UMR	1-141210638-141210646	0	Promoters	22493	intergenic	CEBPA,CTCF,FoxA1,HNF4a,HNF6	5TFs	CEBPA,FoxA1,HNF4a,HNF6	4TFs
154178	6	130170068	130170354	6-130170211-130170212	18.29566	37.41719	3	0	0	0	Human,Macaque,Mouse,Rat	4	Rat	1	SpSpecificGains	RatSpecificGains	bound	HNF6	Rat	Rat	NC	NC	nonCGI	FMR	6-130170082-130170090	0	noOverlap	117172251	intergenic	HNF6	1TF	HNF6	1TF
154179	5	34077733	34078019	5-34077876-34077877	7.18758	10.84116	1	1	90.909091	90.909091	Mouse,Rat	2	Rat	1	SpSpecificGains	RatSpecificGains	bound	HNF6	Rat	Rat	4	up	nonCGI	FMR	5-34077743-34077751	0	noOverlap	37475	intergenic	HNF6	1TF	HNF6	1TF
154180	2	249699631	249699917	2-249699774-249699775	8.14108	14.30581	0	0	0	0	Human,Macaque,Mouse,Rat	4	Rat	1	SpSpecificGains	RatSpecificGains	bound	HNF6	Rat	Rat	4	up	nonCGI	FMR	2-249699718-249699726	0	primedEnhancers	224776503	intergenic	FoxA1,HNF6	2TFs	FoxA1,HNF6	2TFs
154181	3	50094981	50095267	3-50095124-50095125	34.6158	94.02063	2	2	59.090909	59.090909	Human,Macaque,Mouse,Rat	4	Mouse,Rat	2	LineageLoss	PrimateLoss	bound	HNF6	Rat	Rat	4	up	nonCGI	FMR	3-50095118-50095126	0	noOverlap	1263564	intron	FoxA1,HNF6	2TFs	FoxA1,HNF6	2TFs
154182	1	222162523	222162809	1-222162666-222162667	6.48508	14.1329	4	4	46.19318175	46.19318175	Mouse,Rat	2	Rat	1	SpSpecificGains	RatSpecificGains	bound	HNF6	Rat	Rat	4	up	nonCGI	FMR	1-222162662-222162670	0	Enhancers	200008540	intergenic	HNF6	1TF	HNF6	1TF
154183	2	141641234	141641520	2-141641377-141641378	16.33541	32.29662	1	1	90.909091	90.909091	Human,Macaque,Mouse,Rat	4	Rat	1	SpSpecificGains	RatSpecificGains	bound	HNF6	Rat	Rat	4	up	nonCGI	FMR	2-141641266-141641274	0	primedEnhancers	190000	intergenic	HNF6	1TF	HNF6	1TF
154184	15	3408456	3408742	15-3408599-3408600	36.56972	95.57684	4	3	4.16666675	5.55555566667	Mouse,Rat	2	Rat	1	SpSpecificGains	RatSpecificGains	bound	HNF6	Rat	Rat	2	flat	nonCGI	UMR	15-3408575-3408583	1	Promoters	30476650	intron	CEBPA,HNF6	2TFs	CEBPA,HNF6	2TFs
154185	7	95011147	95011433	7-95011290-95011291	18.29566	37.41719	2	2	11.6883115	11.6883115	Human,Macaque,Mouse,Rat	4	Rat	1	SpSpecificGains	RatSpecificGains	bound	HNF6	Rat	Rat	2	flat	nonCGI	LMR	7-95011175-95011183	0	noOverlap	85525217	intergenic	CTCF,HNF6	2TFs	HNF6	1TF
154186	13	103923014	103923300	13-103923157-103923158	18.38964	41.24762	3	3	59.5238096667	59.5238096667	Mouse,Rat	2	Rat	1	SpSpecificGains	RatSpecificGains	bound	HNF6	Rat	Rat	1	right	nonCGI	LMR	13-103923124-103923132	0	primedEnhancers	526700	intergenic	FoxA1,HNF6	2TFs	FoxA1,HNF6	2TFs
154187	9	10338344	10338630	9-10338487-10338488	10.69078	30.69907	16	13	0	0	Mouse,Rat	2	Mouse,Rat	2	LineageLoss	PrimateLoss	bound	HNF6	Rat	Rat	2	flat	CGI	UMR	9-10338455-10338463	0	Promoters	128	intergenic	HNF4a,HNF6	2TFs	HNF4a,HNF6	2TFs
154188	3	44820442	44820728	3-44820585-44820586	10.27657	18.787	3	3	64.867725	64.867725	Mouse,Rat	2	Rat	1	SpSpecificGains	RatSpecificGains	bound	HNF6	Rat	Rat	4	up	nonCGI	FMR	3-44820599-44820607	0	primedEnhancers	14336	intron	HNF6	1TF	HNF6	1TF
154189	4	48928577	48928863	4-48928720-48928721	36.42377	109.00136	5	5	4	4	Human,Macaque,Mouse,Rat	4	Mouse,Rat	2	LineageLoss	PrimateLoss	bound	HNF6	Rat	Rat	1	right	nonCGI	UMR	4-48928724-48928732	0	Promoters	205	intergenic	FoxA1,HNF4a,HNF6	3TFs	FoxA1,HNF4a,HNF6	3TFs
154190	7	49245927	49246213	7-49246070-49246071	65.67645	187.40948	6	6	34.7883596667	34.7883596667	Human,Macaque,Mouse,Rat	4	Rat	1	SpSpecificGains	RatSpecificGains	bound	HNF6	Rat	Rat	1	right	nonCGI	UMR	7-49246059-49246067	0	Promoters	378263	intron	CEBPA,HNF6	2TFs	CEBPA,HNF6	2TFs
154191	13	88788705	88788991	13-88788848-88788849	30.8297	81.02614	4	4	46.60714275	46.60714275	Human,Macaque,Mouse,Rat	4	Rat	1	SpSpecificGains	RatSpecificGains	bound	HNF6	Rat	Rat	4	up	nonCGI	FMR	13-88788851-88788859	0	Enhancers	144185	intron	FoxA1,HNF4a,HNF6	3TFs	FoxA1,HNF4a,HNF6	3TFs
154192	18	70168281	70168567	18-70168424-70168425	22.595	66.63886	3	3	29.2929293333	29.2929293333	Human,Macaque,Mouse,Rat	4	Rat	1	SpSpecificGains	RatSpecificGains	bound	HNF6	Rat	Rat	1	right	nonCGI	FMR	18-70168417-70168425	0	noOverlap	16841449	intergenic	HNF4a,HNF6	2TFs	HNF4a,HNF6	2TFs
154193	11	28707095	28707381	11-28707238-28707239	22.61867	57.95783	1	0	50	0	Mouse,Rat	2	Rat	1	SpSpecificGains	RatSpecificGains	bound	HNF6	Rat	Rat	4	up	nonCGI	FMR	11-28707196-28707204	0	primedEnhancers	14387	intergenic	HNF6	1TF	HNF6	1TF
154194	10	106606531	106606817	10-106606674-106606675	67.79847	195.63922	6	5	20	24	Macaque,Rat	2	Rat	1	SpSpecificGains	RatSpecificGains	bound	HNF6	Rat	Rat	2	flat	nonCGI	UMR	10-106606643-106606651	0	primedEnhancers	95961959	intergenic	HNF4a,HNF6	2TFs	HNF4a,HNF6	2TFs
154195	8	50513866	50514152	8-50514009-50514010	7.3612	11.60752	5	5	20.1961926	20.1961926	Human,Macaque,Mouse,Rat	4	Rat	1	SpSpecificGains	RatSpecificGains	bound	HNF6	Rat	Rat	1	right	nonCGI	UMR	8-50513904-50513912	1	noOverlap	203461	intron	FoxA1,HNF4a,HNF6	3TFs	FoxA1,HNF4a,HNF6	3TFs
154196	4	14815738	14816024	4-14815881-14815882	10.24929	25.85607	2	1	4.5454545	9.090909	Mouse,Rat	2	Rat	1	SpSpecificGains	RatSpecificGains	bound	HNF6	Rat	Rat	1	right	nonCGI	FMR	4-14815762-14815770	0	noOverlap	133323799	exon	CTCF,HNF6	2TFs	HNF6	1TF
154197	3	117899464	117899750	3-117899607-117899608	8.65395	14.80567	3	3	38.6574073333	38.6574073333	Human,Macaque,Mouse,Rat	4	Rat	1	SpSpecificGains	RatSpecificGains	bound	HNF6	Rat	Rat	4	up	nonCGI	FMR	3-117899560-117899568	0	noOverlap	45465	intron	FoxA1,HNF6	2TFs	FoxA1,HNF6	2TFs
154198	7	99542924	99543210	7-99543067-99543068	57.5863	162.92159	3	3	6.66666666667	6.66666666667	Macaque,Mouse,Rat	3	Mouse,Rat	2	LineageLoss	PrimateLoss	bound	HNF6	Rat	Rat	1	right	nonCGI	LMR	7-99543060-99543068	0	Enhancers	384805	intergenic	CEBPA,FoxA1,HNF4a,HNF6	4TFs	CEBPA,FoxA1,HNF4a,HNF6	4TFs
154199	8	129337715	129338001	8-129337858-129337859	14.72239	29.9356	9	9	7.71604933333	7.71604933333	Mouse,Rat	2	Rat	1	SpSpecificGains	RatSpecificGains	bound	HNF6	Rat	Rat	1	right	nonCGI	UMR	8-129337861-129337869	0	primedEnhancers	97187	intergenic	CEBPA,FoxA1,HNF4a,HNF6	4TFs	CEBPA,FoxA1,HNF4a,HNF6	4TFs
154200	10	98307642	98307928	10-98307785-98307786	13.5123	25.32193	6	5	0	0	Mouse,Rat	2	Mouse,Rat	2	LineageLoss	PrimateLoss	bound	HNF6	Rat	Rat	2	flat	nonCGI	UMR	10-98307800-98307808	0	Promoters	13120	intergenic	CEBPA,FoxA1,HNF6	3TFs	CEBPA,FoxA1,HNF6	3TFs
154201	14	105964888	105965174	14-105965031-105965032	5.9723	9.84684	5	5	29.8095238	29.8095238	Human,Rat	2	Rat	1	SpSpecificGains	RatSpecificGains	bound	HNF6	Rat	Rat	3	left	nonCGI	LMR	14-105964965-105964973	1	Enhancers	95383752	intergenic	CEBPA,HNF6	2TFs	CEBPA,HNF6	2TFs
154202	1	143411932	143412218	1-143412075-143412076	9.80125	16.46298	0	0	0	0	Mouse,Rat	2	Mouse,Rat	2	LineageLoss	PrimateLoss	bound	HNF6	Rat	Rat	4	up	nonCGI	FMR	1-143412034-143412042	0	primedEnhancers	9946	intron	HNF6	1TF	HNF6	1TF
154203	14	114282484	114282770	14-114282627-114282628	11.10808	19.44996	0	0	0	0	Human,Macaque,Mouse,Rat	4	Human,Macaque,Rat	3	SpSpecificLoss	DogSpecificLoss	bound	HNF6	Rat	Rat	4	up	nonCGI	FMR	14-114282622-114282630	0	primedEnhancers	155518	intron	HNF6	1TF	HNF6	1TF
154204	13	54422129	54422415	13-54422272-54422273	25.48325	57.27406	3	0	0	0	Human,Macaque,Mouse,Rat	4	Human,Mouse,Rat	3	SpSpecificLoss	DogSpecificLoss	bound	HNF6	Rat	Rat	NC	NC	nonCGI	FMR	13-54422234-54422242	0	noOverlap	551701	intergenic	CEBPA,HNF4a,HNF6	3TFs	CEBPA,HNF4a,HNF6	3TFs
154205	3	10317520	10317806	3-10317663-10317664	67.58278	224.6978	4	4	9.16666675	9.16666675	Human,Macaque,Mouse,Rat	4	Human,Mouse,Rat	3	SpSpecificLoss	DogSpecificLoss	bound	HNF6	Rat	Rat	3	left	nonCGI	LMR	3-10317647-10317655	1	Enhancers	92855155	intergenic	FoxA1,HNF4a,HNF6	3TFs	FoxA1,HNF4a,HNF6	3TFs
154206	2	77910079	77910365	2-77910222-77910223	32.5518	100.30022	3	3	9.72222233333	9.72222233333	Human,Macaque,Mouse,Rat	4	Rat	1	SpSpecificGains	RatSpecificGains	bound	HNF6	Rat	Rat	1	right	nonCGI	LMR	2-77910218-77910226	0	noOverlap	41667	intron	CEBPA,FoxA1,HNF4a,HNF6	4TFs	CEBPA,FoxA1,HNF4a,HNF6	4TFs
154207	5	113980888	113981174	5-113981031-113981032	58.95504	184.2813	5	5	25.3333332	25.3333332	Mouse,Rat	2	Rat	1	SpSpecificGains	RatSpecificGains	bound	HNF6	Rat	Rat	3	left	nonCGI	LMR	5-113980895-113980903	0	Enhancers	41761	intergenic	CEBPA,FoxA1,HNF4a,HNF6	4TFs	CEBPA,FoxA1,HNF4a,HNF6	4TFs
154208	13	96002428	96002714	13-96002571-96002572	9.79753	19.75259	1	1	33.333333	33.333333	Mouse,Rat	2	Rat	1	SpSpecificGains	RatSpecificGains	bound	HNF6	Rat	Rat	4	up	nonCGI	FMR	13-96002511-96002519	0	primedEnhancers	16773	intron	HNF6	1TF	HNF6	1TF
154209	6	10896484	10896770	6-10896627-10896628	54.78417	170.08723	6	6	4.37500016667	4.37500016667	Human,Macaque,Mouse,Rat	4	Rat	1	SpSpecificGains	RatSpecificGains	bound	HNF6	Rat	Rat	2	flat	nonCGI	UMR	6-10896554-10896562	0	Promoters	98040180	intron	CEBPA,FoxA1,HNF4a,HNF6	4TFs	CEBPA,FoxA1,HNF4a,HNF6	4TFs
154210	9	10769360	10769646	9-10769503-10769504	11.42654	20.75212	4	4	0	0	Human,Macaque,Mouse,Rat	4	Mouse,Rat	2	LineageLoss	PrimateLoss	bound	HNF6	Rat	Rat	2	flat	nonCGI	UMR	9-10769485-10769493	0	Promoters	9247	intergenic	FoxA1,HNF6	2TFs	FoxA1,HNF6	2TFs
154211	2	27137336	27137622	2-27137479-27137480	47.47233	133.30019	3	3	28.0844156667	28.0844156667	Mouse,Rat	2	Mouse,Rat	2	LineageLoss	PrimateLoss	bound	HNF6	Rat	Rat	1	right	nonCGI	UMR	2-27137454-27137462	0	Enhancers	30018	intron	HNF6	1TF	HNF6	1TF
154212	3	105755601	105755887	3-105755744-105755745	62.21914	214.96811	0	0	0	0	Mouse,Rat	2	Mouse,Rat	2	LineageLoss	PrimateLoss	bound	HNF6	Rat	Rat	NC	NC	nonCGI	LMR	3-105755637-105755645	0	Enhancers	92144	intergenic	FoxA1,HNF4a,HNF6	3TFs	FoxA1,HNF4a,HNF6	3TFs
154213	2	56152047	56152333	2-56152190-56152191	5.94261	9.79884	2	2	41.6666665	41.6666665	Human,Macaque,Mouse,Rat	4	Rat	1	SpSpecificGains	RatSpecificGains	bound	HNF6	Rat	Rat	3	left	nonCGI	LMR	2-56152188-56152196	0	noOverlap	516	intergenic	HNF6	1TF	HNF6	1TF
154214	2	218537113	218537399	2-218537256-218537257	50.26445	178.63551	6	6	16.2433863333	16.2433863333	Human,Mouse,Rat	3	Mouse,Rat	2	LineageLoss	PrimateLoss	bound	HNF6	Rat	Rat	2	flat	nonCGI	LMR	2-218537135-218537143	1	primedEnhancers	573657	intergenic	CEBPA,CTCF,FoxA1,HNF4a,HNF6	5TFs	CEBPA,FoxA1,HNF4a,HNF6	4TFs
154215	4	85371414	85371700	4-85371557-85371558	24.70153	56.49704	2	2	7.142857	7.142857	Human,Macaque,Mouse,Rat	4	Rat	1	SpSpecificGains	RatSpecificGains	bound	HNF6	Rat	Rat	1	right	nonCGI	FMR	4-85371552-85371560	0	primedEnhancers	42052	intergenic	HNF6	1TF	HNF6	1TF
154216	X	7755360	7755646	X-7755503-7755504	7.71527	13.11461	0	0	0	0	Mouse,Rat	2	Rat	1	SpSpecificGains	RatSpecificGains	bound	HNF6	Rat	Rat	NC	NC	nonCGI	FMR	X-7755409-7755417	0	noOverlap	69540066	intergenic	HNF6	1TF	HNF6	1TF
154217	10	29629706	29629992	10-29629849-29629850	32.01741	76.50356	4	4	45.23809525	45.23809525	Human,Macaque,Mouse,Rat	4	Rat	1	SpSpecificGains	RatSpecificGains	bound	HNF6	Rat	Rat	4	up	nonCGI	FMR	10-29629767-29629775	0	primedEnhancers	22958	exon	CEBPA,FoxA1,HNF4a,HNF6	4TFs	CEBPA,FoxA1,HNF4a,HNF6	4TFs
154218	1	197746151	197746437	1-197746294-197746295	17.64628	36.21368	1	1	33.333333	33.333333	Macaque,Mouse,Rat	3	Mouse,Rat	2	LineageLoss	PrimateLoss	bound	HNF6	Rat	Rat	1	right	nonCGI	UMR	1-197746182-197746190	0	noOverlap	86964	intergenic	HNF6	1TF	HNF6	1TF
154219	12	48121104	48121390	12-48121247-48121248	41.27176	147.28877	14	14	14.0362811429	14.0362811429	Mouse,Rat	2	Rat	1	SpSpecificGains	RatSpecificGains	bound	HNF6	Rat	Rat	3	left	nonCGI	UMR	12-48121242-48121250	0	Enhancers	19431	exon	FoxA1,HNF6	2TFs	FoxA1,HNF6	2TFs
154220	16	50179013	50179299	16-50179156-50179157	28.75033	66.76662	1	1	10	10	Mouse,Rat	2	Mouse,Rat	2	LineageLoss	PrimateLoss	bound	HNF6	Rat	Rat	2	flat	nonCGI	UMR	16-50179045-50179053	0	noOverlap	27005	intergenic	CEBPA,FoxA1,HNF4a,HNF6	4TFs	CEBPA,FoxA1,HNF4a,HNF6	4TFs
154221	13	87073077	87073363	13-87073220-87073221	5.58622	7.58713	1	1	30.769231	30.769231	Mouse,Rat	2	Rat	1	SpSpecificGains	RatSpecificGains	bound	HNF6	Rat	Rat	4	up	nonCGI	FMR	13-87073193-87073201	0	noOverlap	401562	intergenic	HNF6	1TF	HNF6	1TF
154222	16	77644851	77645137	16-77644994-77644995	32.5518	100.30022	0	0	0	0	Mouse,Rat	2	Rat	1	SpSpecificGains	RatSpecificGains	bound	HNF6	Rat	Rat	NC	NC	nonCGI	FMR	16-77644985-77644993	0	Enhancers	69885855	intergenic	CEBPA,FoxA1,HNF4a,HNF6	4TFs	CEBPA,FoxA1,HNF4a,HNF6	4TFs
154223	12	2271554	2271840	12-2271697-2271698	37.04455	96.42243	4	4	22.16117225	22.16117225	Mouse,Rat	2	Rat	1	SpSpecificGains	RatSpecificGains	bound	HNF6	Rat	Rat	3	left	nonCGI	LMR	12-2271657-2271665	0	noOverlap	20439120	intergenic	FoxA1,HNF4a,HNF6	3TFs	FoxA1,HNF4a,HNF6	3TFs
154224	5	21441546	21441832	5-21441689-21441690	43.52716	181.53867	2	2	13.2575755	13.2575755	Mouse,Rat	2	Mouse,Rat	2	LineageLoss	PrimateLoss	bound	HNF6	Rat	Rat	1	right	nonCGI	FMR	5-21441689-21441697	0	Enhancers	95736	intergenic	CEBPA,FoxA1,HNF4a,HNF6	4TFs	CEBPA,FoxA1,HNF4a,HNF6	4TFs
154225	12	26959309	26959595	12-26959452-26959453	5.15938	8.11716	4	4	12.73809525	12.73809525	Mouse,Rat	2	Rat	1	SpSpecificGains	RatSpecificGains	bound	HNF6	Rat	Rat	2	flat	nonCGI	LMR	12-26959336-26959344	0	Enhancers	199987796	intergenic	CEBPA,FoxA1,HNF4a,HNF6	4TFs	CEBPA,FoxA1,HNF4a,HNF6	4TFs
154226	10	88313786	88314072	10-88313929-88313930	20.63372	47.19728	7	7	26.0004282857	26.0004282857	Mouse,Rat	2	Mouse,Rat	2	LineageLoss	PrimateLoss	bound	HNF6	Rat	Rat	4	up	nonCGI	LMR	10-88313907-88313915	0	noOverlap	6374	intergenic	HNF6	1TF	HNF6	1TF
154227	1	84402630	84402916	1-84402773-84402774	12.23249	30.06809	1	1	25	25	Human,Macaque,Mouse,Rat	4	Mouse,Rat	2	LineageLoss	PrimateLoss	bound	HNF6	Rat	Rat	1	right	nonCGI	UMR	1-84402727-84402735	0	Promoters	40457357	intergenic	FoxA1,HNF4a,HNF6	3TFs	FoxA1,HNF4a,HNF6	3TFs
154228	13	104284540	104284826	13-104284683-104284684	20.86505	78.56943	20	0	0	0	Human,Mouse,Rat	3	Human,Mouse,Rat	3	SpSpecificLoss	DogSpecificLoss	bound	HNF6	Rat	Rat	2	flat	nonCGI	UMR	13-104284684-104284692	0	Promoters	472	intron	CTCF,FoxA1,HNF6	3TFs	FoxA1,HNF6	2TFs
154229	6	12731422	12731708	6-12731565-12731566	14.95407	33.10936	1	1	23.076923	23.076923	Mouse,Rat	2	Rat	1	SpSpecificGains	RatSpecificGains	bound	HNF6	Rat	Rat	NC	NC	nonCGI	FMR	6-12731445-12731453	0	primedEnhancers	114551044	intergenic	HNF4a,HNF6	2TFs	HNF4a,HNF6	2TFs
154230	8	86894816	86895102	8-86894959-86894960	30.35235	91.53809	2	2	21.590909	21.590909	Human,Macaque,Mouse,Rat	4	Mouse,Rat	2	LineageLoss	PrimateLoss	bound	HNF6	Rat	Rat	1	right	nonCGI	FMR	8-86894956-86894964	0	Enhancers	23880	intergenic	CEBPA,FoxA1,HNF4a,HNF6	4TFs	CEBPA,FoxA1,HNF4a,HNF6	4TFs
154231	9	79342141	79342427	9-79342284-79342285	117.27242	398.53091	2	2	31.5151515	31.5151515	Human,Macaque,Rat	3	Rat	1	SpSpecificGains	RatSpecificGains	bound	HNF6	Rat	Rat	3	left	nonCGI	LMR	9-79342272-79342280	0	noOverlap	373128	intergenic	CEBPA,FoxA1,HNF4a,HNF6	4TFs	CEBPA,FoxA1,HNF4a,HNF6	4TFs
154232	15	17690325	17690611	15-17690468-17690469	11.844	25.09156	11	11	32.3447511818	32.3447511818	Mouse,Rat	2	Rat	1	SpSpecificGains	RatSpecificGains	bound	HNF6	Rat	Rat	1	right	nonCGI	LMR	15-17690445-17690453	0	noOverlap	12524466	intergenic	CEBPA,FoxA1,HNF4a,HNF6	4TFs	CEBPA,FoxA1,HNF4a,HNF6	4TFs
154233	2	251642490	251642776	2-251642633-251642634	13.3617	25.48671	10	10	11.9292929	11.9292929	Human,Macaque,Mouse,Rat	4	Rat	1	SpSpecificGains	RatSpecificGains	bound	HNF6	Rat	Rat	1	right	nonCGI	LMR	2-251642528-251642536	0	noOverlap	8059	intron	CEBPA,FoxA1,HNF4a,HNF6	4TFs	CEBPA,FoxA1,HNF4a,HNF6	4TFs
154234	12	7634567	7634853	12-7634710-7634711	12.8515	26.1959	4	4	14.68253975	14.68253975	Mouse,Rat	2	Mouse,Rat	2	LineageLoss	PrimateLoss	bound	HNF6	Rat	Rat	3	left	nonCGI	UMR	12-7634654-7634662	0	noOverlap	268675360	intergenic	CEBPA,FoxA1,HNF4a,HNF6	4TFs	CEBPA,FoxA1,HNF4a,HNF6	4TFs
154235	1	281007303	281007589	1-281007446-281007447	9.19482	16.10853	1	1	0	0	Mouse,Rat	2	Rat	1	SpSpecificGains	RatSpecificGains	bound	HNF6	Rat	Rat	4	up	nonCGI	FMR	1-281007432-281007440	0	primedEnhancers	373365	intergenic	HNF6	1TF	HNF6	1TF
154236	15	41529258	41529544	15-41529401-41529402	10.77463	23.9889	8	8	62.999847375	62.999847375	Human,Macaque,Mouse,Rat	4	Rat	1	SpSpecificGains	RatSpecificGains	bound	HNF6	Rat	Rat	4	up	nonCGI	FMR	15-41529405-41529413	0	noOverlap	20306	exon	HNF6	1TF	HNF6	1TF
154237	7	36514436	36514722	7-36514579-36514580	58.94514	214.78758	4	4	14.72222225	14.72222225	Human,Macaque,Mouse,Rat	4	Human,Mouse,Rat	3	SpSpecificLoss	DogSpecificLoss	bound	HNF6	Rat	Rat	1	right	nonCGI	LMR	7-36514443-36514451	0	noOverlap	14652	intergenic	CEBPA,FoxA1,HNF4a,HNF6	4TFs	CEBPA,FoxA1,HNF4a,HNF6	4TFs
154238	2	80201631	80201917	2-80201774-80201775	54.06622	170.00131	4	4	32.0970695	32.0970695	Human,Macaque,Mouse,Rat	4	Rat	1	SpSpecificGains	RatSpecificGains	bound	HNF6	Rat	Rat	3	left	nonCGI	LMR	2-80201778-80201786	1	Enhancers	70068	intron	FoxA1,HNF4a,HNF6	3TFs	FoxA1,HNF4a,HNF6	3TFs
154239	14	106244330	106244616	14-106244473-106244474	11.02147	23.04441	0	0	0	0	Human,Macaque,Mouse,Rat	4	Human,Mouse,Rat	3	SpSpecificLoss	DogSpecificLoss	bound	HNF6	Rat	Rat	1	right	nonCGI	UMR	14-106244477-106244485	0	Promoters	90755	intron	CEBPA,FoxA1,HNF4a,HNF6	4TFs	CEBPA,FoxA1,HNF4a,HNF6	4TFs
154240	2	258965610	258965896	2-258965753-258965754	17.48383	48.27455	31	20	0	0	Mouse,Rat	2	Mouse,Rat	2	LineageLoss	PrimateLoss	bound	HNF6	Rat	Rat	2	flat	CGI	UMR	2-258965760-258965768	1	Promoters	33410	intron	HNF6	1TF	HNF6	1TF
154241	3	138321155	138321441	3-138321298-138321299	51.38283	155.13914	8	7	22.291666625	20.7142857143	Mouse,Rat	2	Rat	1	SpSpecificGains	RatSpecificGains	bound	HNF6	Rat	Rat	1	right	nonCGI	LMR	3-138321198-138321206	0	noOverlap	124496285	intergenic	FoxA1,HNF4a,HNF6	3TFs	FoxA1,HNF4a,HNF6	3TFs
154242	5	104357014	104357300	5-104357157-104357158	9.80125	16.46298	0	0	0	0	Human,Macaque,Mouse,Rat	4	Rat	1	SpSpecificGains	RatSpecificGains	bound	HNF6	Rat	Rat	4	up	nonCGI	FMR	5-104357103-104357111	0	noOverlap	877247	intergenic	CTCF,HNF6	2TFs	HNF6	1TF
154243	3	36669553	36669839	3-36669696-36669697	8.42365	13.45783	4	4	57.43055575	57.43055575	Human,Macaque,Mouse,Rat	4	Rat	1	SpSpecificGains	RatSpecificGains	bound	HNF6	Rat	Rat	1	right	nonCGI	FMR	3-36669691-36669699	0	Enhancers	8795	intergenic	CEBPA,HNF6	2TFs	CEBPA,HNF6	2TFs
154244	2	253155015	253155301	2-253155158-253155159	20.25591	42.67498	2	2	13.5714285	13.5714285	Human,Mouse,Rat	3	Rat	1	SpSpecificGains	RatSpecificGains	bound	HNF6	Rat	Rat	4	up	nonCGI	FMR	2-253155030-253155038	0	primedEnhancers	383998	intergenic	HNF4a,HNF6	2TFs	HNF4a,HNF6	2TFs
154245	20	18510792	18511078	20-18510935-18510936	18.81171	56.18716	8	7	31.16071425	26.0884352857	Mouse,Rat	2	Rat	1	SpSpecificGains	RatSpecificGains	bound	HNF6	Rat	Rat	1	right	nonCGI	UMR	20-18510904-18510912	0	primedEnhancers	17254	intergenic	HNF6	1TF	HNF6	1TF
154246	5	119123457	119123743	5-119123600-119123601	32.45231	86.55237	4	3	13.33333325	6.66666666667	Human,Macaque,Mouse,Rat	4	Mouse,Rat	2	LineageLoss	PrimateLoss	bound	HNF6	Rat	Rat	1	right	nonCGI	FMR	5-119123485-119123493	1	primedEnhancers	25742	intron	HNF6	1TF	HNF6	1TF
154247	16	49070715	49071001	16-49070858-49070859	9.83001	22.35588	0	0	0	0	Mouse,Rat	2	Mouse,Rat	2	LineageLoss	PrimateLoss	bound	HNF6	Rat	Rat	2	flat	nonCGI	UMR	16-49070766-49070774	0	Promoters	88735	intergenic	CEBPA,FoxA1,HNF4a,HNF6	4TFs	CEBPA,FoxA1,HNF4a,HNF6	4TFs
154248	8	78147173	78147459	8-78147316-78147317	17.70691	36.32452	2	2	34.8484845	34.8484845	Human,Macaque,Mouse,Rat	4	Rat	1	SpSpecificGains	RatSpecificGains	bound	HNF6	Rat	Rat	4	up	nonCGI	FMR	8-78147310-78147318	0	noOverlap	50871	intron	FoxA1,HNF6	2TFs	FoxA1,HNF6	2TFs
154249	6	73313005	73313291	6-73313148-73313149	15.64845	31.02979	3	3	48.6772486667	48.6772486667	Human,Macaque,Rat	3	Rat	1	SpSpecificGains	RatSpecificGains	bound	HNF6	Rat	Rat	1	right	nonCGI	LMR	6-73313148-73313156	0	Enhancers	421280	intergenic	FoxA1,HNF4a,HNF6	3TFs	FoxA1,HNF4a,HNF6	3TFs
154250	9	67356962	67357248	9-67357105-67357106	30.70909	86.95604	1	1	25	25	Mouse,Rat	2	Mouse,Rat	2	LineageLoss	PrimateLoss	bound	HNF6	Rat	Rat	4	up	nonCGI	FMR	9-67356987-67356995	0	Enhancers	15621	intergenic	CEBPA,HNF6	2TFs	CEBPA,HNF6	2TFs
154251	10	55593275	55593561	10-55593418-55593419	16.22616	34.91509	3	3	0	0	Mouse,Rat	2	Mouse,Rat	2	LineageLoss	PrimateLoss	bound	HNF6	Rat	Rat	2	flat	nonCGI	UMR	10-55593402-55593410	0	Promoters	7241	intergenic	FoxA1,HNF4a,HNF6	3TFs	FoxA1,HNF4a,HNF6	3TFs
154252	2	183868975	183869261	2-183869118-183869119	11.49113	27.50275	2	2	26.111111	26.111111	Human,Macaque,Mouse,Rat	4	Rat	1	SpSpecificGains	RatSpecificGains	bound	HNF6	Rat	Rat	4	up	nonCGI	FMR	2-183869072-183869080	0	primedEnhancers	194453	intergenic	CEBPA,CTCF,FoxA1,HNF6	4TFs	CEBPA,FoxA1,HNF6	3TFs
154253	3	81329937	81330223	3-81330080-81330081	5.91321	9.75127	1	1	30	30	Mouse,Rat	2	Rat	1	SpSpecificGains	RatSpecificGains	bound	HNF6	Rat	Rat	1	right	nonCGI	FMR	3-81330027-81330035	0	Enhancers	25756	intron	CEBPA,FoxA1,HNF4a,HNF6	4TFs	CEBPA,FoxA1,HNF4a,HNF6	4TFs
154254	8	66754479	66754765	8-66754622-66754623	29.57846	113.59581	5	5	17.3116882	17.3116882	Human,Macaque,Mouse,Rat	4	Human,Mouse,Rat	3	SpSpecificLoss	DogSpecificLoss	bound	HNF6	Rat	Rat	1	right	nonCGI	LMR	8-66754622-66754630	0	Enhancers	457596	intergenic	CEBPA,FoxA1,HNF4a,HNF6	4TFs	CEBPA,FoxA1,HNF4a,HNF6	4TFs
154255	13	73081239	73081525	13-73081382-73081383	6.47973	9.42361	2	2	71.25	71.25	Mouse,Rat	2	Mouse,Rat	2	LineageLoss	PrimateLoss	bound	HNF6	Rat	Rat	4	up	nonCGI	FMR	13-73081286-73081294	0	primedEnhancers	24474	intergenic	HNF6	1TF	HNF6	1TF
154256	13	91452240	91452526	13-91452383-91452384	19.29391	49.45482	1	1	38.461538	38.461538	Mouse,Rat	2	Rat	1	SpSpecificGains	RatSpecificGains	bound	HNF6	Rat	Rat	4	up	nonCGI	FMR	13-91452272-91452280	0	Enhancers	24665	intergenic	CEBPA,FoxA1,HNF6	3TFs	CEBPA,FoxA1,HNF6	3TFs
154257	13	82556285	82556571	13-82556428-82556429	6.3239	9.14472	3	3	12.8510376667	12.8510376667	Human,Macaque,Mouse,Rat	4	Rat	1	SpSpecificGains	RatSpecificGains	bound	HNF6	Rat	Rat	3	left	nonCGI	UMR	13-82556377-82556385	0	Promoters	3735	exon	FoxA1,HNF6	2TFs	FoxA1,HNF6	2TFs
154258	1	141943798	141944084	1-141943941-141943942	8.95792	29.63079	5	5	3.3333334	3.3333334	Human,Macaque,Mouse,Rat	4	Rat	1	SpSpecificGains	RatSpecificGains	bound	HNF6	Rat	Rat	2	flat	nonCGI	LMR	1-141944042-141944050	0	noOverlap	50124	exon	FoxA1,HNF4a,HNF6	3TFs	FoxA1,HNF4a,HNF6	3TFs
154259	1	198725272	198725558	1-198725415-198725416	22.59063	53.51429	3	3	20.8333333333	20.8333333333	Mouse,Rat	2	Mouse,Rat	2	LineageLoss	PrimateLoss	bound	HNF6	Rat	Rat	2	flat	nonCGI	LMR	1-198725335-198725343	0	Promoters	18420	intergenic	CEBPA,FoxA1,HNF4a,HNF6	4TFs	CEBPA,FoxA1,HNF4a,HNF6	4TFs
154260	18	26198242	26198528	18-26198385-26198386	26.61312	120.77496	7	7	7.46753242857	7.46753242857	Human,Macaque,Mouse,Rat	4	Rat	1	SpSpecificGains	RatSpecificGains	bound	HNF6	Rat	Rat	1	right	nonCGI	UMR	18-26198381-26198389	1	noOverlap	56412108	intron	FoxA1,HNF4a,HNF6	3TFs	FoxA1,HNF4a,HNF6	3TFs
154261	8	111220942	111221228	8-111221085-111221086	31.50241	100.48138	3	3	7.42521366667	7.42521366667	Human,Macaque,Mouse,Rat	4	Mouse,Rat	2	LineageLoss	PrimateLoss	bound	HNF6	Rat	Rat	4	up	nonCGI	LMR	8-111221006-111221014	0	noOverlap	11034	intron	FoxA1,HNF4a,HNF6	3TFs	FoxA1,HNF4a,HNF6	3TFs
154262	15	13250042	13250328	15-13250185-13250186	55.70849	156.37363	5	5	24.2878788	24.2878788	Mouse,Rat	2	Rat	1	SpSpecificGains	RatSpecificGains	bound	HNF6	Rat	Rat	1	right	nonCGI	LMR	15-13250055-13250063	0	Enhancers	21435	intergenic	CEBPA,FoxA1,HNF4a,HNF6	4TFs	CEBPA,FoxA1,HNF4a,HNF6	4TFs
154263	8	102145985	102146271	8-102146128-102146129	17.00622	65.2338	5	5	12.0238094	12.0238094	Mouse,Rat	2	Rat	1	SpSpecificGains	RatSpecificGains	bound	HNF6	Rat	Rat	3	left	nonCGI	LMR	8-102146057-102146065	0	noOverlap	1885936	intron	CEBPA,FoxA1,HNF4a,HNF6	4TFs	CEBPA,FoxA1,HNF4a,HNF6	4TFs
154264	8	26069798	26070084	8-26069941-26069942	17.93475	42.09015	3	3	23.0769226667	23.0769226667	Mouse,Rat	2	Rat	1	SpSpecificGains	RatSpecificGains	bound	HNF6	Rat	Rat	1	right	nonCGI	FMR	8-26069814-26069822	0	primedEnhancers	23464836	intergenic	CEBPA,FoxA1,HNF6	3TFs	CEBPA,FoxA1,HNF6	3TFs
154265	12	36880450	36880736	12-36880593-36880594	9.26704	20.15198	2	2	21.4285715	21.4285715	Mouse,Rat	2	Mouse,Rat	2	LineageLoss	PrimateLoss	bound	HNF6	Rat	Rat	4	up	nonCGI	FMR	12-36880467-36880475	0	Enhancers	8451	intron	CEBPA,FoxA1,HNF4a,HNF6	4TFs	CEBPA,FoxA1,HNF4a,HNF6	4TFs
154266	13	57149346	57149632	13-57149489-57149490	11.10808	19.44996	2	2	31.6666665	31.6666665	Human,Rat	2	Rat	1	SpSpecificGains	RatSpecificGains	bound	HNF6	Rat	Rat	4	up	nonCGI	FMR	13-57149470-57149478	0	noOverlap	17951	intron	HNF6	1TF	HNF6	1TF
154267	16	41375384	41375670	16-41375527-41375528	13.1447	24.65128	1	1	8.333333	8.333333	Human,Macaque,Mouse,Rat	4	Rat	1	SpSpecificGains	RatSpecificGains	bound	HNF6	Rat	Rat	4	up	nonCGI	LMR	16-41375535-41375543	0	primedEnhancers	22751498	intergenic	HNF6	1TF	HNF6	1TF
154268	8	122883040	122883326	8-122883183-122883184	8.32755	18.99556	2	2	22.222222	22.222222	Mouse,Rat	2	Rat	1	SpSpecificGains	RatSpecificGains	bound	HNF6	Rat	Rat	3	left	nonCGI	FMR	8-122883222-122883230	0	noOverlap	110598512	intron	FoxA1,HNF4a,HNF6	3TFs	FoxA1,HNF4a,HNF6	3TFs
154269	1	221633080	221633366	1-221633223-221633224	30.42759	117.88198	4	4	15.9848485	15.9848485	Mouse,Rat	2	Mouse,Rat	2	LineageLoss	PrimateLoss	bound	HNF6	Rat	Rat	2	flat	nonCGI	UMR	1-221633220-221633228	0	Promoters	20496	intergenic	HNF4a,HNF6	2TFs	HNF4a,HNF6	2TFs
154270	8	128700283	128700569	8-128700426-128700427	9.62958	17.25905	9	5	0	0	Mouse,Rat	2	Mouse,Rat	2	LineageLoss	PrimateLoss	bound	HNF6	Rat	Rat	2	flat	nonCGI	UMR	8-128700413-128700421	0	Promoters	27999	intergenic	CEBPA,CTCF,FoxA1,HNF4a,HNF6	5TFs	CEBPA,FoxA1,HNF4a,HNF6	4TFs
154271	17	61501231	61501517	17-61501374-61501375	58.15408	160.95451	2	2	0	0	Mouse,Rat	2	Rat	1	SpSpecificGains	RatSpecificGains	bound	HNF6	Rat	Rat	3	left	nonCGI	FMR	17-61501372-61501380	0	noOverlap	168840	intergenic	CEBPA,FoxA1,HNF4a,HNF6	4TFs	CEBPA,FoxA1,HNF4a,HNF6	4TFs
154272	3	59334227	59334513	3-59334370-59334371	12.98092	25.85423	7	7	7.99284057143	7.99284057143	Mouse,Rat	2	Rat	1	SpSpecificGains	RatSpecificGains	bound	HNF6	Rat	Rat	2	flat	nonCGI	LMR	3-59334295-59334303	0	Enhancers	167871	intergenic	CEBPA,CTCF,FoxA1,HNF4a,HNF6	5TFs	CEBPA,FoxA1,HNF4a,HNF6	4TFs
154273	4	56744347	56744633	4-56744490-56744491	7.68697	16.83326	25	5	0	0	Human,Macaque,Mouse,Rat	4	Mouse,Rat	2	LineageLoss	PrimateLoss	bound	HNF6	Rat	Rat	3	left	CGI	UMR	4-56744481-56744489	1	Promoters	33072	exon	HNF6	1TF	HNF6	1TF
154274	5	144918756	144919042	5-144918899-144918900	6.01203	8.62871	1	1	91.666667	91.666667	Human,Macaque,Rat	3	Rat	1	SpSpecificGains	RatSpecificGains	bound	HNF6	Rat	Rat	4	up	nonCGI	FMR	5-144918765-144918773	0	noOverlap	139075	intron	HNF6	1TF	HNF6	1TF
154275	2	202059962	202060248	2-202060105-202060106	10.53323	20.96459	5	5	25.0714286	25.0714286	Mouse,Rat	2	Rat	1	SpSpecificGains	RatSpecificGains	bound	HNF6	Rat	Rat	3	left	nonCGI	LMR	2-202059974-202059982	0	primedEnhancers	381718	intergenic	FoxA1,HNF4a,HNF6	3TFs	FoxA1,HNF4a,HNF6	3TFs
154276	11	17080173	17080459	11-17080316-17080317	22.85309	51.78651	2	2	52.1978025	52.1978025	Mouse,Rat	2	Rat	1	SpSpecificGains	RatSpecificGains	bound	HNF6	Rat	Rat	4	up	nonCGI	FMR	11-17080250-17080258	0	Enhancers	99839096	intron	FoxA1,HNF6	2TFs	FoxA1,HNF6	2TFs
154277	7	138150582	138150868	7-138150725-138150726	23.44313	54.25231	8	8	7.638888875	7.638888875	Mouse,Rat	2	Mouse,Rat	2	LineageLoss	PrimateLoss	bound	HNF6	Rat	Rat	2	flat	nonCGI	UMR	7-138150712-138150720	0	Promoters	49741	exon	CEBPA,FoxA1,HNF4a,HNF6	4TFs	CEBPA,FoxA1,HNF4a,HNF6	4TFs
154278	5	116637890	116638176	5-116638033-116638034	56.12078	154.15573	6	4	9.6031745	6.0714285	Human,Macaque,Mouse,Rat	4	Mouse,Rat	2	LineageLoss	PrimateLoss	bound	HNF6	Rat	Rat	1	right	nonCGI	LMR	5-116637944-116637952	0	Enhancers	217200	intron	CEBPA,FoxA1,HNF4a,HNF6	4TFs	CEBPA,FoxA1,HNF4a,HNF6	4TFs
154279	7	92963703	92963989	7-92963846-92963847	26.13666	59.15164	2	2	7.142857	7.142857	Mouse,Rat	2	Rat	1	SpSpecificGains	RatSpecificGains	bound	HNF6	Rat	Rat	NC	NC	nonCGI	FMR	7-92963764-92963772	0	Enhancers	83668994	intergenic	CEBPA,FoxA1,HNF4a,HNF6	4TFs	CEBPA,FoxA1,HNF4a,HNF6	4TFs
154280	3	15486695	15486981	3-15486838-15486839	25.95346	74.49477	3	3	35.263158	35.263158	Human,Macaque,Mouse,Rat	4	Rat	1	SpSpecificGains	RatSpecificGains	bound	HNF6	Rat	Rat	1	right	nonCGI	LMR	3-15486731-15486739	1	Enhancers	139376377	intron	FoxA1,HNF4a,HNF6	3TFs	FoxA1,HNF4a,HNF6	3TFs
154281	6	67085353	67085639	6-67085496-67085497	10.69595	20.60708	22	11	0	0	Mouse,Rat	2	Mouse,Rat	2	LineageLoss	PrimateLoss	bound	HNF6	Rat	Rat	2	flat	CGI	UMR	6-67085493-67085501	0	Promoters	60466272	exon	HNF6	1TF	HNF6	1TF
154282	15	105560989	105561275	15-105561132-105561133	20.67479	55.02224	3	3	34.4444443333	34.4444443333	Human,Rat	2	Rat	1	SpSpecificGains	RatSpecificGains	bound	HNF6	Rat	Rat	NC	NC	nonCGI	FMR	15-105561058-105561066	0	noOverlap	104506052	intergenic	HNF6	1TF	HNF6	1TF
154283	10	63290996	63291282	10-63291139-63291140	13.49529	25.7239	5	5	21.6666666	21.6666666	Mouse,Rat	2	Rat	1	SpSpecificGains	RatSpecificGains	bound	HNF6	Rat	Rat	1	right	nonCGI	LMR	10-63291003-63291011	0	Enhancers	16356	intergenic	CEBPA,FoxA1,HNF4a,HNF6	4TFs	CEBPA,FoxA1,HNF4a,HNF6	4TFs
154284	9	87970029	87970315	9-87970172-87970173	26.13666	59.15164	2	2	25.174825	25.174825	Human,Macaque,Mouse,Rat	4	Mouse,Rat	2	LineageLoss	PrimateLoss	bound	HNF6	Rat	Rat	2	flat	nonCGI	LMR	9-87970040-87970048	0	noOverlap	1095344	intergenic	CEBPA,FoxA1,HNF4a,HNF6	4TFs	CEBPA,FoxA1,HNF4a,HNF6	4TFs
154285	1	131706908	131707194	1-131707051-131707052	17.80861	41.88048	3	3	25.7407406667	25.7407406667	Human,Macaque,Mouse,Rat	4	Mouse,Rat	2	LineageLoss	PrimateLoss	bound	HNF6	Rat	Rat	1	right	nonCGI	LMR	1-131707009-131707017	0	noOverlap	100012569	intergenic	FoxA1,HNF6	2TFs	FoxA1,HNF6	2TFs
154286	13	25031283	25031569	13-25031426-25031427	22.21616	48.0569	0	0	0	0	Mouse,Rat	2	Mouse,Rat	2	LineageLoss	PrimateLoss	bound	HNF6	Rat	Rat	4	up	nonCGI	FMR	13-25031383-25031391	0	noOverlap	207795	intergenic	HNF6	1TF	HNF6	1TF
154287	4	96797215	96797501	4-96797358-96797359	23.523	51.70839	3	2	22.2222223333	0	Mouse,Rat	2	Rat	1	SpSpecificGains	RatSpecificGains	bound	HNF6	Rat	Rat	4	up	nonCGI	FMR	4-96797340-96797348	0	noOverlap	138131	intron	HNF6	1TF	HNF6	1TF
154288	18	65338736	65339022	18-65338879-65338880	19.6025	40.90799	5	5	34.3896104	34.3896104	Human,Macaque,Mouse,Rat	4	Rat	1	SpSpecificGains	RatSpecificGains	bound	HNF6	Rat	Rat	4	up	nonCGI	FMR	18-65338788-65338796	0	primedEnhancers	21194391	intron	HNF6	1TF	HNF6	1TF
154289	5	60546231	60546517	5-60546374-60546375	11.50183	21.32031	3	3	33.9285713333	33.9285713333	Human,Macaque,Mouse,Rat	4	Rat	1	SpSpecificGains	RatSpecificGains	bound	HNF6	Rat	Rat	4	up	nonCGI	LMR	5-60546367-60546375	0	Enhancers	17234	intron	CEBPA,HNF6	2TFs	CEBPA,HNF6	2TFs
154290	10	89213123	89213409	10-89213266-89213267	92.48909	321.62863	5	5	13.5714286	13.5714286	Human,Macaque,Rat	3	Rat	1	SpSpecificGains	RatSpecificGains	bound	HNF6	Rat	Rat	3	left	nonCGI	LMR	10-89213243-89213251	0	Enhancers	13243	intron	CEBPA,HNF4a,HNF6	3TFs	CEBPA,HNF4a,HNF6	3TFs
154291	10	89285311	89285597	10-89285454-89285455	14.65195	29.26135	0	0	0	0	Macaque,Rat	2	Rat	1	SpSpecificGains	RatSpecificGains	bound	HNF6	Rat	Rat	3	left	nonCGI	UMR	10-89285414-89285422	0	noOverlap	33941	intron	CEBPA,CTCF,FoxA1,HNF4a,HNF6	5TFs	CEBPA,FoxA1,HNF4a,HNF6	4TFs
154292	2	233747381	233747667	2-233747524-233747525	16.33541	32.29662	4	0	0	0	Mouse,Rat	2	Mouse,Rat	2	LineageLoss	PrimateLoss	bound	HNF6	Rat	Rat	NC	NC	nonCGI	FMR	2-233747425-233747433	0	noOverlap	3515	intergenic	CEBPA,FoxA1,HNF4a,HNF6	4TFs	CEBPA,FoxA1,HNF4a,HNF6	4TFs
154293	4	84088774	84089060	4-84088917-84088918	12.51876	23.1049	3	3	40.5982903333	40.5982903333	Mouse,Rat	2	Rat	1	SpSpecificGains	RatSpecificGains	bound	HNF6	Rat	Rat	4	up	nonCGI	FMR	4-84088825-84088833	0	noOverlap	116234	intron	CEBPA,HNF6	2TFs	CEBPA,HNF6	2TFs
154294	5	93350093	93350379	5-93350236-93350237	20.0638	49.89612	3	3	66.060606	66.060606	Mouse,Rat	2	Rat	1	SpSpecificGains	RatSpecificGains	bound	HNF6	Rat	Rat	4	up	nonCGI	FMR	5-93350165-93350173	0	noOverlap	105891	intergenic	HNF6	1TF	HNF6	1TF
154295	5	150047482	150047768	5-150047625-150047626	30.04503	72.08034	1	1	26.666667	26.666667	Human,Macaque,Mouse,Rat	4	Rat	1	SpSpecificGains	RatSpecificGains	bound	HNF6	Rat	Rat	2	flat	nonCGI	UMR	5-150047642-150047650	0	noOverlap	14483	intron	CEBPA,FoxA1,HNF4a,HNF6	4TFs	CEBPA,FoxA1,HNF4a,HNF6	4TFs
154296	18	59840722	59841008	18-59840865-59840866	13.1447	24.65128	2	2	14.285714	14.285714	Human,Macaque,Mouse,Rat	4	Mouse,Rat	2	LineageLoss	PrimateLoss	bound	HNF6	Rat	Rat	1	right	nonCGI	LMR	18-59840899-59840907	0	noOverlap	10359	intron	CEBPA,FoxA1,HNF4a,HNF6	4TFs	CEBPA,FoxA1,HNF4a,HNF6	4TFs
154297	14	74318667	74318953	14-74318810-74318811	30.28328	85.19063	0	0	0	0	Human,Macaque,Mouse,Rat	4	Rat	1	SpSpecificGains	RatSpecificGains	bound	HNF6	Rat	Rat	1	right	nonCGI	FMR	14-74318685-74318693	0	primedEnhancers	223521	intergenic	FoxA1,HNF4a,HNF6	3TFs	FoxA1,HNF4a,HNF6	3TFs
154298	5	70404227	70404513	5-70404370-70404371	48.1376	142.9155	2	2	24.208145	24.208145	Mouse,Rat	2	Mouse,Rat	2	LineageLoss	PrimateLoss	bound	HNF6	Rat	Rat	3	left	nonCGI	UMR	5-70404298-70404306	0	Enhancers	158384	intron	CEBPA,FoxA1,HNF4a,HNF6	4TFs	CEBPA,FoxA1,HNF4a,HNF6	4TFs
154299	1	256109611	256109897	1-256109754-256109755	60.42109	254.56593	4	4	2.08333325	2.08333325	Human,Macaque,Mouse,Rat	4	Human,Macaque,Mouse,Rat	4	UltraCons	UltraCons	bound	HNF6	Rat	Rat	2	flat	nonCGI	UMR	1-256109621-256109629	0	noOverlap	7708	intergenic	CEBPA,FoxA1,HNF4a,HNF6	4TFs	CEBPA,FoxA1,HNF4a,HNF6	4TFs
154300	18	40716182	40716468	18-40716325-40716326	19.39819	61.76504	18	18	0	0	Mouse,Rat	2	Mouse,Rat	2	LineageLoss	PrimateLoss	bound	HNF6	Rat	Rat	2	flat	CGI	UMR	18-40716322-40716330	1	Promoters	43354801	exon	CEBPA,FoxA1,HNF4a,HNF6	4TFs	CEBPA,FoxA1,HNF4a,HNF6	4TFs
154301	6	9161853	9162139	6-9161996-9161997	11.57081	21.91256	4	4	0	0	Mouse,Rat	2	Mouse,Rat	2	LineageLoss	PrimateLoss	bound	HNF6	Rat	Rat	2	flat	nonCGI	UMR	6-9161910-9161918	0	primedEnhancers	82433970	intergenic	CEBPA,FoxA1,HNF6	3TFs	CEBPA,FoxA1,HNF6	3TFs
154302	7	49315783	49316069	7-49315926-49315927	46.9329	127.35461	7	7	21.6295607143	21.6295607143	Mouse,Rat	2	Mouse,Rat	2	LineageLoss	PrimateLoss	bound	HNF6	Rat	Rat	3	left	nonCGI	LMR	7-49315903-49315911	0	Promoters	64826	intergenic	CEBPA,FoxA1,HNF6	3TFs	CEBPA,FoxA1,HNF6	3TFs
154303	9	7055308	7055594	9-7055451-7055452	56.37363	155.61037	2	2	4.5454545	4.5454545	Mouse,Rat	2	Rat	1	SpSpecificGains	RatSpecificGains	bound	HNF6	Rat	Rat	3	left	nonCGI	LMR	9-7055448-7055456	0	noOverlap	63395136	intergenic	CEBPA,CTCF,FoxA1,HNF4a,HNF6	5TFs	CEBPA,FoxA1,HNF4a,HNF6	4TFs
154304	18	60042819	60043105	18-60042962-60042963	47.21751	129.82587	4	4	22.47023825	22.47023825	Human,Macaque,Mouse,Rat	4	Rat	1	SpSpecificGains	RatSpecificGains	bound	HNF6	Rat	Rat	3	left	nonCGI	LMR	18-60042924-60042932	0	Enhancers	40250	intron	CEBPA,FoxA1,HNF4a,HNF6	4TFs	CEBPA,FoxA1,HNF4a,HNF6	4TFs
154305	1	276756591	276756877	1-276756734-276756735	23.4703	61.24788	1	1	10	10	Human,Mouse,Rat	3	Rat	1	SpSpecificGains	RatSpecificGains	bound	HNF6	Rat	Rat	NC	NC	nonCGI	FMR	1-276756669-276756677	0	primedEnhancers	97049	intergenic	HNF6	1TF	HNF6	1TF
154306	1	22628732	22629018	1-22628875-22628876	10.27657	18.787	8	8	31.932719875	31.932719875	Mouse,Rat	2	Rat	1	SpSpecificGains	RatSpecificGains	bound	HNF6	Rat	Rat	1	right	nonCGI	LMR	1-22628875-22628883	1	Enhancers	203629685	intergenic	CEBPA,FoxA1,HNF4a,HNF6	4TFs	CEBPA,FoxA1,HNF4a,HNF6	4TFs
154307	5	147701149	147701435	5-147701292-147701293	24.47426	86.669	12	10	1.04166666667	1.25	Mouse,Rat	2	Rat	1	SpSpecificGains	RatSpecificGains	bound	HNF6	Rat	Rat	2	flat	CGI	UMR	5-147701282-147701290	1	Promoters	8758	intergenic	FoxA1,HNF6	2TFs	FoxA1,HNF6	2TFs
154308	6	123365145	123365431	6-123365288-123365289	17.3931	37.5492	2	2	84.5238095	84.5238095	Mouse,Rat	2	Rat	1	SpSpecificGains	RatSpecificGains	bound	HNF6	Rat	Rat	4	up	nonCGI	FMR	6-123365244-123365252	0	Enhancers	3281	intron	HNF6	1TF	HNF6	1TF
154309	3	54102264	54102550	3-54102407-54102408	35.18628	137.28615	1	1	11.111111	11.111111	Human,Macaque,Mouse,Rat	4	Mouse,Rat	2	LineageLoss	PrimateLoss	bound	HNF6	Rat	Rat	1	right	nonCGI	FMR	3-54102383-54102391	0	Enhancers	48699598	intergenic	CEBPA,FoxA1,HNF4a,HNF6	4TFs	CEBPA,FoxA1,HNF4a,HNF6	4TFs
154310	7	58328484	58328770	7-58328627-58328628	64.68824	183.46091	3	0	0	0	Mouse,Rat	2	Rat	1	SpSpecificGains	RatSpecificGains	bound	HNF6	Rat	Rat	NC	NC	nonCGI	FMR	7-58328552-58328560	0	noOverlap	41714	intron	CEBPA,FoxA1,HNF4a,HNF6	4TFs	CEBPA,FoxA1,HNF4a,HNF6	4TFs
154311	7	28479208	28479494	7-28479351-28479352	6.11209	9.63352	1	1	44.444444	44.444444	Human,Macaque,Mouse,Rat	4	Rat	1	SpSpecificGains	RatSpecificGains	bound	HNF6	Rat	Rat	4	up	nonCGI	FMR	7-28479219-28479227	0	Enhancers	67010	intron	CEBPA,FoxA1,HNF6	3TFs	CEBPA,FoxA1,HNF6	3TFs
154312	18	27932762	27933048	18-27932905-27932906	6.01203	8.62871	1	1	40	40	Mouse,Rat	2	Rat	1	SpSpecificGains	RatSpecificGains	bound	HNF6	Rat	Rat	4	up	nonCGI	FMR	18-27932897-27932905	0	noOverlap	9190	intron	HNF6	1TF	HNF6	1TF
154313	13	111921824	111922110	13-111921967-111921968	6.61883	11.34576	3	3	26.980057	26.980057	Mouse,Rat	2	Mouse,Rat	2	LineageLoss	PrimateLoss	bound	HNF6	Rat	Rat	3	left	nonCGI	LMR	13-111921971-111921979	0	Enhancers	4237	intergenic	FoxA1,HNF6	2TFs	FoxA1,HNF6	2TFs
154314	12	25265444	25265730	12-25265587-25265588	20.77868	56.84699	7	7	0	0	Human,Macaque,Mouse,Rat	4	Human,Macaque,Mouse,Rat	4	UltraCons	UltraCons	bound	HNF6	Rat	Rat	1	right	nonCGI	UMR	12-25265528-25265536	1	Promoters	1044	intron	HNF6	1TF	HNF6	1TF
154315	18	83024863	83025149	18-83025006-83025007	9.09461	15.94177	1	1	7.692308	7.692308	Mouse,Rat	2	Rat	1	SpSpecificGains	RatSpecificGains	bound	HNF6	Rat	Rat	4	up	nonCGI	FMR	18-83024872-83024880	0	noOverlap	5215194	intergenic	HNF6	1TF	HNF6	1TF
154316	17	20585125	20585411	17-20585268-20585269	51.61991	138.93431	2	1	66.6666665	33.333333	Human,Macaque,Mouse,Rat	4	Rat	1	SpSpecificGains	RatSpecificGains	bound	HNF6	Rat	Rat	4	up	nonCGI	FMR	17-20585247-20585255	1	primedEnhancers	220411	intergenic	CEBPA,FoxA1,HNF4a,HNF6	4TFs	CEBPA,FoxA1,HNF4a,HNF6	4TFs
154317	20	6098658	6098944	20-6098801-6098802	38.90607	127.00127	4	4	35.5944055	35.5944055	Human,Macaque,Mouse,Rat	4	Rat	1	SpSpecificGains	RatSpecificGains	bound	HNF6	Rat	Rat	4	up	nonCGI	FMR	20-6098797-6098805	1	Enhancers	49372	intergenic	CEBPA,FoxA1,HNF4a,HNF6	4TFs	CEBPA,FoxA1,HNF4a,HNF6	4TFs
154318	3	46842257	46842543	3-46842400-46842401	10.54775	22.25149	4	4	27.67857125	27.67857125	Human,Macaque,Mouse,Rat	4	Rat	1	SpSpecificGains	RatSpecificGains	bound	HNF6	Rat	Rat	3	left	nonCGI	FMR	3-46842294-46842302	0	primedEnhancers	115299	intron	FoxA1,HNF4a,HNF6	3TFs	FoxA1,HNF4a,HNF6	3TFs
154319	17	28464342	28464628	17-28464485-28464486	7.57221	12.28011	0	0	0	0	Mouse,Rat	2	Rat	1	SpSpecificGains	RatSpecificGains	bound	HNF6	Rat	Rat	NC	NC	nonCGI	FMR	17-28464412-28464420	0	noOverlap	25637341	intergenic	HNF6	1TF	HNF6	1TF
154320	10	97778094	97778380	10-97778237-97778238	57.9202	200.57173	11	9	12.2799421818	15.0088182222	Mouse,Rat	2	Mouse,Rat	2	LineageLoss	PrimateLoss	bound	HNF6	Rat	Rat	3	left	CGI	UMR	10-97778189-97778197	0	Promoters	6830	intron	FoxA1,HNF4a,HNF6	3TFs	FoxA1,HNF4a,HNF6	3TFs
154321	8	22844774	22845060	8-22844917-22844918	6.71672	11.25175	1	1	20	20	Mouse,Rat	2	Mouse,Rat	2	LineageLoss	PrimateLoss	bound	HNF6	Rat	Rat	3	left	nonCGI	FMR	8-22844929-22844937	0	Enhancers	23377	intron	CEBPA,HNF4a,HNF6	3TFs	CEBPA,HNF4a,HNF6	3TFs
154322	11	80120604	80120890	11-80120747-80120748	12.2883	25.13504	2	2	62.777778	62.777778	Human,Macaque,Mouse,Rat	4	Rat	1	SpSpecificGains	RatSpecificGains	bound	HNF6	Rat	Rat	4	up	nonCGI	LMR	11-80120762-80120770	0	Promoters	416868	intergenic	HNF6	1TF	HNF6	1TF
154323	15	84641062	84641348	15-84641205-84641206	10.3312	17.71524	1	1	55.555556	55.555556	Mouse,Rat	2	Rat	1	SpSpecificGains	RatSpecificGains	bound	HNF6	Rat	Rat	4	up	nonCGI	FMR	15-84641201-84641209	0	noOverlap	933327	intron	HNF6	1TF	HNF6	1TF
154324	2	184421570	184421856	2-184421713-184421714	9.56787	21.89293	6	6	23.0448716667	23.0448716667	Human,Macaque,Mouse,Rat	4	Rat	1	SpSpecificGains	RatSpecificGains	bound	HNF6	Rat	Rat	3	left	nonCGI	UMR	2-184421693-184421701	0	noOverlap	111906	intron	CEBPA,FoxA1,HNF4a,HNF6	4TFs	CEBPA,FoxA1,HNF4a,HNF6	4TFs
154325	2	171893290	171893576	2-171893433-171893434	7.71527	13.11461	1	1	30	30	Mouse,Rat	2	Rat	1	SpSpecificGains	RatSpecificGains	bound	HNF6	Rat	Rat	NC	NC	nonCGI	FMR	2-171893440-171893448	0	noOverlap	696895	intergenic	HNF6	1TF	HNF6	1TF
154326	5	171902140	171902426	5-171902283-171902284	47.60375	150.87202	5	5	35.3282826	35.3282826	Human,Mouse,Rat	3	Human,Mouse,Rat	3	SpSpecificLoss	DogSpecificLoss	bound	HNF6	Rat	Rat	3	left	nonCGI	UMR	5-171902277-171902285	0	Enhancers	76548	intergenic	FoxA1,HNF4a,HNF6	3TFs	FoxA1,HNF4a,HNF6	3TFs
154327	10	90246465	90246751	10-90246608-90246609	5.40727	8.51627	1	1	11.111111	11.111111	Human,Macaque,Mouse,Rat	4	Rat	1	SpSpecificGains	RatSpecificGains	bound	HNF6	Rat	Rat	3	left	nonCGI	FMR	10-90246504-90246512	0	Enhancers	5956	intergenic	HNF4a,HNF6	2TFs	HNF4a,HNF6	2TFs
154328	5	150036721	150037007	5-150036864-150036865	32.8559	96.26992	1	1	23.076923	23.076923	Human,Macaque,Mouse,Rat	4	Rat	1	SpSpecificGains	RatSpecificGains	bound	HNF6	Rat	Rat	2	flat	nonCGI	LMR	5-150036822-150036830	0	Promoters	3722	intron	HNF6	1TF	HNF6	1TF
154329	6	98695043	98695329	6-98695186-98695187	11.53965	20.95086	8	7	0.9615385	1.09890114286	Human,Macaque,Rat	3	Human,Rat	2	evoDynamic	evoDynamic	bound	HNF6	Rat	Rat	2	flat	nonCGI	UMR	6-98695183-98695191	0	Promoters	29036	intron	HNF6	1TF	HNF6	1TF
154330	4	80902993	80903279	4-80903136-80903137	6.30159	11.33782	4	4	49.2424245	49.2424245	Mouse,Rat	2	Rat	1	SpSpecificGains	RatSpecificGains	bound	HNF6	Rat	Rat	3	left	nonCGI	LMR	4-80903124-80903132	1	noOverlap	72836256	intergenic	CEBPA,FoxA1,HNF4a,HNF6	4TFs	CEBPA,FoxA1,HNF4a,HNF6	4TFs
154331	1	264739389	264739675	1-264739532-264739533	31.64822	79.82043	5	5	3.0769232	3.0769232	Mouse,Rat	2	Mouse,Rat	2	LineageLoss	PrimateLoss	bound	HNF6	Rat	Rat	2	flat	CGI	UMR	1-264739392-264739400	0	Promoters	32913	intergenic	FoxA1,HNF4a,HNF6	3TFs	FoxA1,HNF4a,HNF6	3TFs
154332	19	29814194	29814480	19-29814337-29814338	6.43784	9.70456	3	3	23.3766233333	23.3766233333	Mouse,Rat	2	Rat	1	SpSpecificGains	RatSpecificGains	bound	HNF6	Rat	Rat	4	up	nonCGI	FMR	19-29814306-29814314	0	primedEnhancers	12111	intron	FoxA1,HNF6	2TFs	FoxA1,HNF6	2TFs
154333	17	86951787	86952073	17-86951930-86951931	27.45736	77.00821	2	2	11.111111	11.111111	Mouse,Rat	2	Rat	1	SpSpecificGains	RatSpecificGains	bound	HNF6	Rat	Rat	1	right	nonCGI	LMR	17-86951866-86951874	0	noOverlap	78784	intergenic	FoxA1,HNF4a,HNF6	3TFs	FoxA1,HNF4a,HNF6	3TFs
154334	6	96714284	96714570	6-96714427-96714428	14.07645	32.59831	5	5	30.0974026	30.0974026	Mouse,Rat	2	Rat	1	SpSpecificGains	RatSpecificGains	bound	HNF6	Rat	Rat	3	left	nonCGI	LMR	6-96714417-96714425	1	Enhancers	234854	intergenic	HNF6	1TF	HNF6	1TF
154335	11	70112622	70112908	11-70112765-70112766	11.89918	22.96865	11	11	0	0	Mouse,Rat	2	Rat	1	SpSpecificGains	RatSpecificGains	bound	HNF6	Rat	Rat	2	flat	nonCGI	UMR	11-70112657-70112665	0	Enhancers	99996669	intron	FoxA1,HNF4a,HNF6	3TFs	FoxA1,HNF4a,HNF6	3TFs
154336	1	17394813	17395099	1-17394956-17394957	3.63348	17.07406	16	16	98.3333333125	98.3333333125	Human,Macaque,Mouse,Rat	4	Rat	1	SpSpecificGains	RatSpecificGains	bound	HNF6	Rat	Rat	4	up	nonCGI	FMR	1-17394969-17394977	1	noOverlap	56541937	intergenic	HNF6	1TF	HNF6	1TF
154337	8	78649754	78650040	8-78649897-78649898	27.4435	62.93871	0	0	0	0	Mouse,Rat	2	Rat	1	SpSpecificGains	RatSpecificGains	bound	HNF6	Rat	Rat	NC	NC	nonCGI	FMR	8-78649791-78649799	0	noOverlap	416324	intron	HNF6	1TF	HNF6	1TF
154338	2	240970582	240970868	2-240970725-240970726	17.93475	42.09015	1	1	61.538462	61.538462	Mouse,Rat	2	Rat	1	SpSpecificGains	RatSpecificGains	bound	HNF6	Rat	Rat	4	up	nonCGI	FMR	2-240970663-240970671	0	primedEnhancers	103893	intergenic	CEBPA,FoxA1,HNF6	3TFs	CEBPA,FoxA1,HNF6	3TFs
154339	20	49659657	49659943	20-49659800-49659801	22.03107	47.70865	5	5	38.5238094	38.5238094	Mouse,Rat	2	Rat	1	SpSpecificGains	RatSpecificGains	bound	HNF6	Rat	Rat	4	up	nonCGI	FMR	20-49659801-49659809	1	Enhancers	44700363	intergenic	HNF4a,HNF6	2TFs	HNF4a,HNF6	2TFs
154340	2	147775112	147775398	2-147775255-147775256	13.06833	24.11303	3	2	37.3015876667	22.619048	Mouse,Rat	2	Rat	1	SpSpecificGains	RatSpecificGains	bound	HNF6	Rat	Rat	4	up	nonCGI	FMR	2-147775191-147775199	0	primedEnhancers	82030	exon	HNF4a,HNF6	2TFs	HNF4a,HNF6	2TFs
154341	9	61324529	61324815	9-61324672-61324673	20.91543	51.48895	2	2	17.2222225	17.2222225	Human,Macaque,Mouse,Rat	4	Rat	1	SpSpecificGains	RatSpecificGains	bound	HNF6	Rat	Rat	1	right	nonCGI	FMR	9-61324539-61324547	0	Enhancers	189566	intron	CEBPA,FoxA1,HNF4a,HNF6	4TFs	CEBPA,FoxA1,HNF4a,HNF6	4TFs
154342	5	141253839	141254125	5-141253982-141253983	14.51634	34.0124	3	3	0	0	Mouse,Rat	2	Mouse,Rat	2	LineageLoss	PrimateLoss	bound	HNF6	Rat	Rat	1	right	nonCGI	LMR	5-141253889-141253897	0	noOverlap	11708	intron	CEBPA,FoxA1,HNF4a,HNF6	4TFs	CEBPA,FoxA1,HNF4a,HNF6	4TFs
154343	20	41099144	41099430	20-41099287-41099288	31.82892	80.99732	3	3	16.9230766667	16.9230766667	Human,Macaque,Mouse,Rat	4	Rat	1	SpSpecificGains	RatSpecificGains	bound	HNF6	Rat	Rat	3	left	nonCGI	UMR	20-41099147-41099155	0	noOverlap	15827	intergenic	HNF6	1TF	HNF6	1TF
154344	7	49207492	49207778	7-49207635-49207636	9.68564	16.5596	4	4	59.02777775	59.02777775	Macaque,Mouse,Rat	3	Rat	1	SpSpecificGains	RatSpecificGains	bound	HNF6	Rat	Rat	4	up	nonCGI	FMR	7-49207609-49207617	0	noOverlap	339828	intron	HNF6	1TF	HNF6	1TF
154345	13	69138475	69138761	13-69138618-69138619	51.50499	148.80125	4	4	2.5	2.5	Human,Macaque,Mouse,Rat	4	Rat	1	SpSpecificGains	RatSpecificGains	bound	HNF6	Rat	Rat	2	flat	nonCGI	UMR	13-69138613-69138621	0	Promoters	3347	intron	CEBPA,FoxA1,HNF6	3TFs	CEBPA,FoxA1,HNF6	3TFs
154346	7	99806185	99806471	7-99806328-99806329	8.0401	16.22049	2	2	66.6666665	66.6666665	Mouse,Rat	2	Rat	1	SpSpecificGains	RatSpecificGains	bound	HNF6	Rat	Rat	4	up	nonCGI	FMR	7-99806274-99806282	0	noOverlap	89829818	intron	FoxA1,HNF6	2TFs	FoxA1,HNF6	2TFs
154347	11	89108319	89108605	11-89108462-89108463	23.68665	53.97119	0	0	0	0	Macaque,Rat	2	Rat	1	SpSpecificGains	RatSpecificGains	bound	HNF6	Rat	Rat	3	left	nonCGI	LMR	11-89108430-89108438	0	Enhancers	100311	intron	FoxA1,HNF4a,HNF6	3TFs	FoxA1,HNF4a,HNF6	3TFs
154348	4	101219283	101219569	4-101219426-101219427	5.89883	10.09581	4	4	20.21915575	20.21915575	Human,Macaque,Mouse,Rat	4	Rat	1	SpSpecificGains	RatSpecificGains	bound	HNF6	Rat	Rat	1	right	nonCGI	LMR	4-101219365-101219373	0	Enhancers	38879	intergenic	CEBPA,FoxA1,HNF4a,HNF6	4TFs	CEBPA,FoxA1,HNF4a,HNF6	4TFs
154349	9	88026826	88027112	9-88026969-88026970	5.47261	7.81204	3	3	72.857143	72.857143	Human,Macaque,Rat	3	Human,Rat	2	evoDynamic	evoDynamic	bound	HNF6	Rat	Rat	4	up	nonCGI	FMR	9-88026872-88026880	0	noOverlap	1152141	intergenic	HNF6	1TF	HNF6	1TF
154350	8	81214307	81214593	8-81214450-81214451	7.57221	12.28011	4	4	79.63369975	79.63369975	Mouse,Rat	2	Rat	1	SpSpecificGains	RatSpecificGains	bound	HNF6	Rat	Rat	4	up	nonCGI	FMR	8-81214322-81214330	0	Enhancers	249052	intergenic	HNF6	1TF	HNF6	1TF
154351	5	157528070	157528356	5-157528213-157528214	12.67407	40.70884	4	4	31.25	31.25	Human,Macaque,Mouse,Rat	4	Rat	1	SpSpecificGains	RatSpecificGains	bound	HNF6	Rat	Rat	3	left	nonCGI	UMR	5-157528215-157528223	1	primedEnhancers	9439	intron	HNF4a,HNF6	2TFs	HNF4a,HNF6	2TFs
154352	6	8051316	8051602	6-8051459-8051460	14.65195	29.26135	2	2	75.4545455	75.4545455	Human,Macaque,Rat	3	Rat	1	SpSpecificGains	RatSpecificGains	bound	HNF6	Rat	Rat	4	up	nonCGI	FMR	6-8051352-8051360	0	primedEnhancers	72283206	intron	CEBPA,CTCF,HNF6	3TFs	CEBPA,HNF6	2TFs
154353	1	24738189	24738475	1-24738332-24738333	101.37486	319.22943	4	4	24.3910255	24.3910255	Human,Macaque,Rat	3	Human,Macaque,Rat	3	SpSpecificLoss	DogSpecificLoss	bound	HNF6	Rat	Rat	3	left	nonCGI	LMR	1-24738224-24738232	0	noOverlap	20000372	intron	CEBPA,FoxA1,HNF4a,HNF6	4TFs	CEBPA,FoxA1,HNF4a,HNF6	4TFs
154354	5	76504072	76504358	5-76504215-76504216	10.78768	18.86154	1	1	90.909091	90.909091	Mouse,Rat	2	Rat	1	SpSpecificGains	RatSpecificGains	bound	HNF6	Rat	Rat	4	up	nonCGI	FMR	5-76504204-76504212	0	noOverlap	117234	intron	HNF6	1TF	HNF6	1TF
154355	12	7866352	7866638	12-7866495-7866496	8.68109	16.62002	22	13	0	0	Mouse,Rat	2	Rat	1	SpSpecificGains	RatSpecificGains	bound	HNF6	Rat	Rat	2	flat	CGI	UMR	12-7866494-7866502	1	Promoters	414	exon	HNF6	1TF	HNF6	1TF
154356	5	117863712	117863998	5-117863855-117863856	30.10516	93.69063	6	6	14.4424991667	14.4424991667	Human,Macaque,Mouse,Rat	4	Mouse,Rat	2	LineageLoss	PrimateLoss	bound	HNF6	Rat	Rat	2	flat	nonCGI	UMR	5-117863849-117863857	0	Promoters	82935	intergenic	HNF6	1TF	HNF6	1TF
154357	1	219339183	219339469	1-219339326-219339327	35.532	109.52596	4	4	20.048077	20.048077	Mouse,Rat	2	Rat	1	SpSpecificGains	RatSpecificGains	bound	HNF6	Rat	Rat	1	right	nonCGI	LMR	1-219339219-219339227	0	Enhancers	200003342	intergenic	FoxA1,HNF4a,HNF6	3TFs	FoxA1,HNF4a,HNF6	3TFs
154358	8	71012519	71012805	8-71012662-71012663	7.87964	13.77583	3	3	27.2222223333	27.2222223333	Mouse,Rat	2	Rat	1	SpSpecificGains	RatSpecificGains	bound	HNF6	Rat	Rat	4	up	nonCGI	LMR	8-71012667-71012675	0	Enhancers	17915	intron	FoxA1,HNF4a,HNF6	3TFs	FoxA1,HNF4a,HNF6	3TFs
154359	9	47204126	47204412	9-47204269-47204270	24.1939	67.87548	5	4	60.5054944	58.96520125	Human,Macaque,Mouse,Rat	4	Rat	1	SpSpecificGains	RatSpecificGains	bound	HNF6	Rat	Rat	4	up	nonCGI	FMR	9-47204224-47204232	0	primedEnhancers	18683	intron	HNF6	1TF	HNF6	1TF
154360	16	61251802	61252088	16-61251945-61251946	13.72175	25.71115	1	1	11.111111	11.111111	Mouse,Rat	2	Rat	1	SpSpecificGains	RatSpecificGains	bound	HNF6	Rat	Rat	4	up	nonCGI	FMR	16-61251808-61251816	0	noOverlap	121047	intergenic	HNF6	1TF	HNF6	1TF
154361	6	146086811	146087097	6-146086954-146086955	8.35789	15.61592	5	5	5.1666666	5.1666666	Human,Macaque,Mouse,Rat	4	Mouse,Rat	2	LineageLoss	PrimateLoss	bound	HNF6	Rat	Rat	1	right	nonCGI	LMR	6-146086898-146086906	0	Promoters	309044	exon	CEBPA,FoxA1,HNF4a,HNF6	4TFs	CEBPA,FoxA1,HNF4a,HNF6	4TFs
154362	14	37949418	37949704	14-37949561-37949562	13.72175	25.71115	1	1	28.571429	28.571429	Human,Macaque,Mouse,Rat	4	Rat	1	SpSpecificGains	RatSpecificGains	bound	HNF6	Rat	Rat	NC	NC	nonCGI	FMR	14-37949567-37949575	0	primedEnhancers	30766	intron	HNF6	1TF	HNF6	1TF
154363	10	87047208	87047494	10-87047351-87047352	15.83601	38.33082	6	6	0	0	Mouse,Rat	2	Rat	1	SpSpecificGains	RatSpecificGains	bound	HNF6	Rat	Rat	3	left	nonCGI	LMR	10-87047341-87047349	1	Enhancers	45952	intergenic	FoxA1,HNF4a,HNF6	3TFs	FoxA1,HNF4a,HNF6	3TFs
154364	10	81721470	81721756	10-81721613-81721614	10.45467	17.94335	0	0	0	0	Mouse,Rat	2	Rat	1	SpSpecificGains	RatSpecificGains	bound	HNF6	Rat	Rat	NC	NC	nonCGI	FMR	10-81721489-81721497	0	noOverlap	27585	intron	HNF6	1TF	HNF6	1TF
154365	11	15761320	15761606	11-15761463-15761464	5.61199	11.79668	5	5	0	0	Human,Macaque,Mouse,Rat	4	Rat	1	SpSpecificGains	RatSpecificGains	bound	HNF6	Rat	Rat	2	flat	nonCGI	UMR	11-15761331-15761339	0	Promoters	325051	intergenic	CEBPA,CTCF,FoxA1,HNF6	4TFs	CEBPA,FoxA1,HNF6	3TFs
154366	3	58662573	58662859	3-58662716-58662717	14.9716	29.31578	6	6	66.2943816667	66.2943816667	Mouse,Rat	2	Rat	1	SpSpecificGains	RatSpecificGains	bound	HNF6	Rat	Rat	4	up	nonCGI	FMR	3-58662707-58662715	0	noOverlap	30097	intron	CEBPA,HNF6	2TFs	CEBPA,HNF6	2TFs
154367	13	74615756	74616042	13-74615899-74615900	11.01982	20.50067	3	3	90.4882156667	90.4882156667	Mouse,Rat	2	Rat	1	SpSpecificGains	RatSpecificGains	bound	HNF6	Rat	Rat	4	up	nonCGI	FMR	13-74615882-74615890	0	noOverlap	95122	intron	HNF6	1TF	HNF6	1TF
154368	11	62624591	62624877	11-62624734-62624735	13.67663	28.79956	6	0	0	0	Macaque,Mouse,Rat	3	Mouse,Rat	2	LineageLoss	PrimateLoss	bound	HNF6	Rat	Rat	NC	NC	nonCGI	FMR	11-62624759-62624767	0	noOverlap	99924829	intron	HNF6	1TF	HNF6	1TF
154369	6	38146921	38147207	6-38147064-38147065	16.27439	32.66872	1	1	16.666667	16.666667	Mouse,Rat	2	Rat	1	SpSpecificGains	RatSpecificGains	bound	HNF6	Rat	Rat	4	up	nonCGI	FMR	6-38146925-38146933	0	primedEnhancers	139759	intergenic	CEBPA,HNF6	2TFs	CEBPA,HNF6	2TFs
154370	1	185820135	185820421	1-185820278-185820279	6.43784	9.70456	5	5	9.121212	9.121212	Mouse,Rat	2	Mouse,Rat	2	LineageLoss	PrimateLoss	bound	HNF6	Rat	Rat	2	flat	nonCGI	LMR	1-185820138-185820146	0	Promoters	100186892	intron	HNF6	1TF	HNF6	1TF
154371	10	90228923	90229209	10-90229066-90229067	17.65424	39.31335	3	3	15.614035	15.614035	Mouse,Rat	2	Rat	1	SpSpecificGains	RatSpecificGains	bound	HNF6	Rat	Rat	2	flat	nonCGI	UMR	10-90228954-90228962	0	Promoters	10999	intergenic	CEBPA,CTCF,FoxA1,HNF4a,HNF6	5TFs	CEBPA,FoxA1,HNF4a,HNF6	4TFs
154372	1	151961750	151962036	1-151961893-151961894	26.79008	61.03994	4	1	14.58333325	25	Mouse,Rat	2	Rat	1	SpSpecificGains	RatSpecificGains	bound	HNF6	Rat	Rat	4	up	nonCGI	FMR	1-151961837-151961845	0	Enhancers	43179	intergenic	CEBPA,FoxA1,HNF6	3TFs	CEBPA,FoxA1,HNF6	3TFs
154373	13	90651802	90652088	13-90651945-90651946	16.8924	41.57066	5	5	22.5396828	22.5396828	Human,Macaque,Mouse,Rat	4	Rat	1	SpSpecificGains	RatSpecificGains	bound	HNF6	Rat	Rat	4	up	nonCGI	FMR	13-90651906-90651914	1	primedEnhancers	10030	exon	HNF6	1TF	HNF6	1TF
154374	1	155470743	155471029	1-155470886-155470887	31.75067	75.99934	4	4	3.5714285	3.5714285	Human,Macaque,Mouse,Rat	4	Rat	1	SpSpecificGains	RatSpecificGains	bound	HNF6	Rat	Rat	3	left	nonCGI	LMR	1-155470799-155470807	0	noOverlap	100230502	intergenic	CTCF,HNF6	2TFs	HNF6	1TF
154375	7	28696134	28696420	7-28696277-28696278	22.39805	50.28893	6	6	16.7613541667	16.7613541667	Human,Macaque,Mouse,Rat	4	Rat	1	SpSpecificGains	RatSpecificGains	bound	HNF6	Rat	Rat	3	left	nonCGI	LMR	NA	0	Enhancers	41401	intron	FoxA1,HNF6	2TFs	FoxA1,HNF6	2TFs
154376	13	51551372	51551658	13-51551515-51551516	61.52234	195.83931	5	5	20.232323	20.232323	Mouse,Rat	2	Mouse,Rat	2	LineageLoss	PrimateLoss	bound	HNF6	Rat	Rat	1	right	nonCGI	LMR	13-51551391-51551399	0	noOverlap	17347	intron	CEBPA,FoxA1,HNF4a,HNF6	4TFs	CEBPA,FoxA1,HNF4a,HNF6	4TFs
154377	11	15003424	15003710	11-15003567-15003568	17.84877	39.64467	6	5	48.373016	44.7142858	Macaque,Mouse,Rat	3	Rat	1	SpSpecificGains	RatSpecificGains	bound	HNF6	Rat	Rat	3	left	nonCGI	LMR	11-15003510-15003518	0	Enhancers	261861	intergenic	CEBPA,FoxA1,HNF4a,HNF6	4TFs	CEBPA,FoxA1,HNF4a,HNF6	4TFs
154378	X	12638630	12638916	X-12638773-12638774	5.99321	10.25134	3	3	10.3174603333	10.3174603333	Mouse,Rat	2	Mouse,Rat	2	LineageLoss	PrimateLoss	bound	HNF6	Rat	Rat	NC	NC	nonCGI	FMR	X-12638691-12638699	0	noOverlap	112675983	intergenic	FoxA1,HNF4a,HNF6	3TFs	FoxA1,HNF4a,HNF6	3TFs
154379	15	53474804	53475090	15-53474947-53474948	64.03483	181.18987	2	2	7.142857	7.142857	Human,Rat	2	Rat	1	SpSpecificGains	RatSpecificGains	bound	HNF6	Rat	Rat	3	left	nonCGI	FMR	15-53474886-53474894	0	noOverlap	48154888	intergenic	CEBPA,FoxA1,HNF4a,HNF6	4TFs	CEBPA,FoxA1,HNF4a,HNF6	4TFs
154380	11	53423872	53424158	11-53424015-53424016	25.51357	72.8287	3	3	15.5844156667	15.5844156667	Human,Macaque,Mouse,Rat	4	Rat	1	SpSpecificGains	RatSpecificGains	bound	HNF6	Rat	Rat	NC	NC	nonCGI	FMR	11-53423874-53423882	0	noOverlap	283273	intergenic	HNF4a,HNF6	2TFs	HNF4a,HNF6	2TFs
154381	10	88755231	88755517	10-88755374-88755375	43.30236	133.49948	17	13	0	0	Mouse,Rat	2	Mouse,Rat	2	LineageLoss	PrimateLoss	bound	HNF6	Rat	Rat	2	flat	nonCGI	UMR	10-88755341-88755349	0	Promoters	402	intergenic	HNF4a,HNF6	2TFs	HNF4a,HNF6	2TFs
154382	16	6392904	6393190	16-6393047-6393048	16.71579	41.26973	3	3	16.245791	16.245791	Human,Macaque,Mouse,Rat	4	Mouse,Rat	2	LineageLoss	PrimateLoss	bound	HNF6	Rat	Rat	3	left	nonCGI	LMR	16-6393044-6393052	0	Promoters	59928738	intron	HNF6	1TF	HNF6	1TF
154383	6	102740306	102740592	6-102740449-102740450	10.16365	24.23245	2	2	6.25	6.25	Human,Macaque,Mouse,Rat	4	Mouse,Rat	2	LineageLoss	PrimateLoss	bound	HNF6	Rat	Rat	2	flat	nonCGI	LMR	6-102740453-102740461	0	noOverlap	263270	intergenic	CEBPA,FoxA1,HNF4a,HNF6	4TFs	CEBPA,FoxA1,HNF4a,HNF6	4TFs
154384	6	102543004	102543290	6-102543147-102543148	11.89918	22.96865	2	2	25	25	Mouse,Rat	2	Mouse,Rat	2	LineageLoss	PrimateLoss	bound	HNF6	Rat	Rat	4	up	nonCGI	FMR	6-102543153-102543161	0	Enhancers	65968	intergenic	FoxA1,HNF6	2TFs	FoxA1,HNF6	2TFs
154385	14	37972650	37972936	14-37972793-37972794	24.32885	55.13153	8	8	31.639194125	31.639194125	Mouse,Rat	2	Rat	1	SpSpecificGains	RatSpecificGains	bound	HNF6	Rat	Rat	4	up	nonCGI	LMR	14-37972787-37972795	1	Enhancers	53998	intron	HNF6	1TF	HNF6	1TF
154386	16	17347014	17347300	16-17347157-17347158	17.50894	40.56248	2	2	43.560606	43.560606	Mouse,Rat	2	Rat	1	SpSpecificGains	RatSpecificGains	bound	HNF6	Rat	Rat	3	left	nonCGI	FMR	16-17347108-17347116	0	primedEnhancers	44386791	intergenic	HNF6	1TF	HNF6	1TF
154387	6	131722042	131722328	6-131722185-131722186	21.99089	50.26578	0	0	0	0	Human,Macaque,Mouse,Rat	4	Rat	1	SpSpecificGains	RatSpecificGains	bound	HNF6	Rat	Rat	4	up	nonCGI	FMR	6-131722129-131722137	0	noOverlap	73381	intergenic	HNF6	1TF	HNF6	1TF
154388	6	123098000	123098286	6-123098143-123098144	27.4435	62.93871	2	2	22.5	22.5	Mouse,Rat	2	Rat	1	SpSpecificGains	RatSpecificGains	bound	HNF6	Rat	Rat	4	up	nonCGI	FMR	6-123098142-123098150	0	primedEnhancers	63696	intergenic	FoxA1,HNF6	2TFs	FoxA1,HNF6	2TFs
154389	14	86885032	86885318	14-86885175-86885176	11.57009	30.33357	9	9	0	0	Mouse,Rat	2	Rat	1	SpSpecificGains	RatSpecificGains	bound	HNF6	Rat	Rat	2	flat	CGI	UMR	14-86885120-86885128	0	Promoters	16434	intron	HNF6	1TF	HNF6	1TF
154390	5	19347980	19348266	5-19348123-19348124	64.98771	186.10703	5	4	0	0	Mouse,Rat	2	Mouse,Rat	2	LineageLoss	PrimateLoss	bound	HNF6	Rat	Rat	3	left	nonCGI	LMR	5-19348033-19348041	0	Enhancers	63432	intergenic	CEBPA,FoxA1,HNF4a,HNF6	4TFs	CEBPA,FoxA1,HNF4a,HNF6	4TFs
154391	11	57123684	57123970	11-57123827-57123828	19.87976	44.49512	5	5	14.623429	14.623429	Macaque,Mouse,Rat	3	Rat	1	SpSpecificGains	RatSpecificGains	bound	HNF6	Rat	Rat	3	left	nonCGI	LMR	11-57123703-57123711	0	primedEnhancers	14728	intron	CEBPA,HNF6	2TFs	CEBPA,HNF6	2TFs
154392	2	9533368	9533654	2-9533511-9533512	17.3079	38.05466	4	4	18.00699275	18.00699275	Mouse,Rat	2	Rat	1	SpSpecificGains	RatSpecificGains	bound	HNF6	Rat	Rat	NC	NC	nonCGI	FMR	2-9533440-9533448	0	Enhancers	85786915	exon	CEBPA,FoxA1,HNF4a,HNF6	4TFs	CEBPA,FoxA1,HNF4a,HNF6	4TFs
154393	1	253037046	253037332	1-253037189-253037190	12.58931	27.01858	4	4	43.21824025	43.21824025	Human,Macaque,Mouse,Rat	4	Rat	1	SpSpecificGains	RatSpecificGains	bound	HNF6	Rat	Rat	4	up	nonCGI	FMR	1-253037085-253037093	0	noOverlap	36286	intergenic	HNF6	1TF	HNF6	1TF
154394	5	120243751	120244037	5-120243894-120243895	14.63198	40.68527	4	4	18.95833325	18.95833325	Mouse,Rat	2	Rat	1	SpSpecificGains	RatSpecificGains	bound	HNF6	Rat	Rat	1	right	nonCGI	LMR	5-120243893-120243901	0	Enhancers	159847	intergenic	CEBPA,FoxA1,HNF4a,HNF6	4TFs	CEBPA,FoxA1,HNF4a,HNF6	4TFs
154395	8	67864762	67865048	8-67864905-67864906	16.76703	36.47799	1	1	11.111111	11.111111	Mouse,Rat	2	Rat	1	SpSpecificGains	RatSpecificGains	bound	HNF6	Rat	Rat	NC	NC	nonCGI	LMR	8-67864902-67864910	1	noOverlap	111483	intron	HNF6	1TF	HNF6	1TF
154396	20	19214904	19215190	20-19215047-19215048	33.78863	85.33525	7	7	12.0887444286	12.0887444286	Mouse,Rat	2	Mouse,Rat	2	LineageLoss	PrimateLoss	bound	HNF6	Rat	Rat	1	right	nonCGI	LMR	20-19214983-19214991	0	primedEnhancers	17325252	intergenic	HNF6	1TF	HNF6	1TF
154397	3	109222868	109223154	3-109223011-109223012	75.79633	222.70331	3	3	22.2222223333	22.2222223333	Mouse,Rat	2	Rat	1	SpSpecificGains	RatSpecificGains	bound	HNF6	Rat	Rat	4	up	nonCGI	FMR	3-109223008-109223016	1	Enhancers	98300755	intergenic	CEBPA,FoxA1,HNF4a,HNF6	4TFs	CEBPA,FoxA1,HNF4a,HNF6	4TFs
154398	4	153098623	153098909	4-153098766-153098767	26.95959	64.98843	1	1	0	0	Mouse,Rat	2	Rat	1	SpSpecificGains	RatSpecificGains	bound	HNF6	Rat	Rat	3	left	nonCGI	FMR	4-153098700-153098708	0	Enhancers	20019	intergenic	CEBPA,CTCF,FoxA1,HNF4a,HNF6	5TFs	CEBPA,FoxA1,HNF4a,HNF6	4TFs
154399	5	150098603	150098889	5-150098746-150098747	50.09139	149.58047	4	4	8.84920625	8.84920625	Mouse,Rat	2	Rat	1	SpSpecificGains	RatSpecificGains	bound	HNF6	Rat	Rat	2	flat	nonCGI	LMR	5-150098617-150098625	0	noOverlap	18531	intron	FoxA1,HNF4a,HNF6	3TFs	FoxA1,HNF4a,HNF6	3TFs
154400	14	22083049	22083335	14-22083192-22083193	32.01741	76.50356	1	1	25	25	Mouse,Rat	2	Mouse,Rat	2	LineageLoss	PrimateLoss	bound	HNF6	Rat	Rat	3	left	nonCGI	LMR	14-22083166-22083174	0	noOverlap	11025	intron	FoxA1,HNF4a,HNF6	3TFs	FoxA1,HNF4a,HNF6	3TFs
154401	5	20111050	20111336	5-20111193-20111194	73.22092	214.52519	2	2	21.978022	21.978022	Mouse,Rat	2	Mouse,Rat	2	LineageLoss	PrimateLoss	bound	HNF6	Rat	Rat	1	right	nonCGI	LMR	5-20111068-20111076	0	primedEnhancers	551657	intron	CEBPA,FoxA1,HNF4a,HNF6	4TFs	CEBPA,FoxA1,HNF4a,HNF6	4TFs
154402	1	36378141	36378427	1-36378284-36378285	6.73737	12.01095	6	6	60.1430976667	60.1430976667	Human,Macaque,Mouse,Rat	4	Rat	1	SpSpecificGains	RatSpecificGains	bound	HNF6	Rat	Rat	4	up	nonCGI	FMR	1-36378268-36378276	1	noOverlap	27148345	intergenic	HNF6	1TF	HNF6	1TF
154403	3	62540269	62540555	3-62540412-62540413	9.38907	15.71336	3	3	8.92857133333	8.92857133333	Human,Macaque,Mouse,Rat	4	Rat	1	SpSpecificGains	RatSpecificGains	bound	HNF6	Rat	Rat	3	left	nonCGI	LMR	3-62540398-62540406	0	noOverlap	15273	intergenic	CEBPA,FoxA1,HNF4a,HNF6	4TFs	CEBPA,FoxA1,HNF4a,HNF6	4TFs
154404	10	15283469	15283755	10-15283612-15283613	38.26523	120.52814	11	11	1.81818181818	1.81818181818	Mouse,Rat	2	Mouse,Rat	2	LineageLoss	PrimateLoss	bound	HNF6	Rat	Rat	2	flat	CGI	UMR	10-15283612-15283620	1	Promoters	518	intergenic	CEBPA,FoxA1,HNF4a,HNF6	4TFs	CEBPA,FoxA1,HNF4a,HNF6	4TFs
154405	16	15207426	15207712	16-15207569-15207570	7.067	11.59592	5	0	80	0	Human,Rat	2	Rat	1	SpSpecificGains	RatSpecificGains	bound	HNF6	Rat	Rat	NC	NC	nonCGI	FMR	16-15207568-15207576	0	noOverlap	95841	intergenic	HNF6	1TF	HNF6	1TF
154406	1	241124996	241125282	1-241125139-241125140	11.00492	19.60995	1	1	22.222222	22.222222	Mouse,Rat	2	Rat	1	SpSpecificGains	RatSpecificGains	bound	HNF6	Rat	Rat	4	up	nonCGI	FMR	1-241125118-241125126	0	primedEnhancers	200051172	intron	HNF6	1TF	HNF6	1TF
154407	4	145047457	145047743	4-145047600-145047601	11.66351	20.79935	2	2	10.7142855	10.7142855	Human,Macaque,Mouse,Rat	4	Rat	1	SpSpecificGains	RatSpecificGains	bound	HNF6	Rat	Rat	1	right	nonCGI	LMR	4-145047506-145047514	0	noOverlap	29849	intron	HNF6	1TF	HNF6	1TF
154408	1	266299589	266299875	1-266299732-266299733	6.28039	12.60872	6	6	28.968254	28.968254	Mouse,Rat	2	Rat	1	SpSpecificGains	RatSpecificGains	bound	HNF6	Rat	Rat	3	left	nonCGI	LMR	1-266299659-266299667	0	noOverlap	43792	intron	CEBPA,FoxA1,HNF4a,HNF6	4TFs	CEBPA,FoxA1,HNF4a,HNF6	4TFs
154409	5	66012268	66012554	5-66012411-66012412	18.78637	45.17985	4	3	57.29166675	54.1666666667	Human,Mouse,Rat	3	Rat	1	SpSpecificGains	RatSpecificGains	bound	HNF6	Rat	Rat	4	up	nonCGI	FMR	5-66012277-66012285	0	primedEnhancers	939256	intergenic	FoxA1,HNF6	2TFs	FoxA1,HNF6	2TFs
154410	9	54201713	54201999	9-54201856-54201857	7.57221	12.28011	6	6	12.3611111667	12.3611111667	Mouse,Rat	2	Rat	1	SpSpecificGains	RatSpecificGains	bound	HNF6	Rat	Rat	4	up	nonCGI	LMR	9-54201850-54201858	0	primedEnhancers	295640	intergenic	CEBPA,HNF6	2TFs	CEBPA,HNF6	2TFs
154411	2	254678047	254678333	2-254678190-254678191	21.28189	46.32421	3	3	57.4074073333	57.4074073333	Macaque,Mouse,Rat	3	Mouse,Rat	2	LineageLoss	PrimateLoss	bound	HNF6	Rat	Rat	1	right	nonCGI	LMR	2-254678184-254678192	1	noOverlap	1907030	intergenic	HNF6	1TF	HNF6	1TF
154412	10	107761512	107761798	10-107761655-107761656	60.84193	201.92805	4	4	26.4204545	26.4204545	Human,Macaque,Mouse,Rat	4	Mouse,Rat	2	LineageLoss	PrimateLoss	bound	HNF6	Rat	Rat	1	right	nonCGI	LMR	10-107761652-107761660	1	noOverlap	96986873	intergenic	CEBPA,FoxA1,HNF4a,HNF6	4TFs	CEBPA,FoxA1,HNF4a,HNF6	4TFs
154413	9	13283995	13284281	9-13284138-13284139	12.84465	34.12514	3	3	18.2539683333	18.2539683333	Mouse,Rat	2	Rat	1	SpSpecificGains	RatSpecificGains	bound	HNF6	Rat	Rat	3	left	nonCGI	LMR	9-13284150-13284158	0	Enhancers	11970786	intron	FoxA1,HNF4a,HNF6	3TFs	FoxA1,HNF4a,HNF6	3TFs
154414	19	37525836	37526122	19-37525979-37525980	18.15475	51.18622	21	21	0	0	Human,Macaque,Rat	3	Rat	1	SpSpecificGains	RatSpecificGains	bound	HNF6	Rat	Rat	2	flat	CGI	UMR	19-37525936-37525944	1	Promoters	74	intergenic	CTCF,HNF6	2TFs	HNF6	1TF
154415	17	75002508	75002794	17-75002651-75002652	58.8075	163.18416	6	6	7.22222216667	7.22222216667	Human,Macaque,Mouse,Rat	4	Rat	1	SpSpecificGains	RatSpecificGains	bound	HNF6	Rat	Rat	1	right	nonCGI	LMR	17-75002647-75002655	1	primedEnhancers	322812	intergenic	FoxA1,HNF4a,HNF6	3TFs	FoxA1,HNF4a,HNF6	3TFs
154416	2	173469829	173470115	2-173469972-173469973	7.18758	10.84116	2	2	24.7863245	24.7863245	Mouse,Rat	2	Rat	1	SpSpecificGains	RatSpecificGains	bound	HNF6	Rat	Rat	NC	NC	nonCGI	LMR	2-173469879-173469887	0	Enhancers	382181	intron	CEBPA,FoxA1,HNF4a,HNF6	4TFs	CEBPA,FoxA1,HNF4a,HNF6	4TFs
154417	2	151063411	151063697	2-151063554-151063555	15.02858	28.96695	1	1	25	25	Human,Macaque,Mouse,Rat	4	Rat	1	SpSpecificGains	RatSpecificGains	bound	HNF6	Rat	Rat	NC	NC	nonCGI	FMR	2-151063560-151063568	0	primedEnhancers	307226	intergenic	FoxA1,HNF6	2TFs	FoxA1,HNF6	2TFs
154418	17	22600508	22600794	17-22600651-22600652	98.66591	306.74731	2	2	17.380952	17.380952	Mouse,Rat	2	Mouse,Rat	2	LineageLoss	PrimateLoss	bound	HNF6	Rat	Rat	1	right	nonCGI	LMR	17-22600620-22600628	0	noOverlap	289116	intergenic	CEBPA,FoxA1,HNF4a,HNF6	4TFs	CEBPA,FoxA1,HNF4a,HNF6	4TFs
154419	2	200142598	200142884	2-200142741-200142742	9.56787	21.89293	6	6	14.0598291667	14.0598291667	Mouse,Rat	2	Rat	1	SpSpecificGains	RatSpecificGains	bound	HNF6	Rat	Rat	1	right	nonCGI	LMR	2-200142760-200142768	1	Enhancers	66544	intergenic	FoxA1,HNF6	2TFs	FoxA1,HNF6	2TFs
154420	6	1590480	1590766	6-1590623-1590624	34.54139	101.31329	3	3	9.52380933333	9.52380933333	Human,Macaque,Mouse,Rat	4	Mouse,Rat	2	LineageLoss	PrimateLoss	bound	HNF6	Rat	Rat	2	flat	nonCGI	UMR	6-1590612-1590620	0	Promoters	55886	intron	CEBPA,FoxA1,HNF4a,HNF6	4TFs	CEBPA,FoxA1,HNF4a,HNF6	4TFs
154421	4	134255792	134256078	4-134255935-134255936	17.6755	40.03374	3	3	37.6456876667	37.6456876667	Mouse,Rat	2	Rat	1	SpSpecificGains	RatSpecificGains	bound	HNF6	Rat	Rat	1	right	nonCGI	LMR	4-134255840-134255848	0	Enhancers	120850656	intergenic	CEBPA,FoxA1,HNF4a,HNF6	4TFs	CEBPA,FoxA1,HNF4a,HNF6	4TFs
154422	2	41158642	41158928	2-41158785-41158786	23.97499	53.1727	3	3	26.631016	26.631016	Macaque,Mouse,Rat	3	Rat	1	SpSpecificGains	RatSpecificGains	bound	HNF6	Rat	Rat	2	flat	nonCGI	UMR	2-41158781-41158789	0	Promoters	604496	intron	CEBPA,FoxA1,HNF4a,HNF6	4TFs	CEBPA,FoxA1,HNF4a,HNF6	4TFs
154423	6	103339631	103339917	6-103339774-103339775	13.14254	35.41576	0	0	0	0	Mouse,Rat	2	Mouse,Rat	2	LineageLoss	PrimateLoss	bound	HNF6	Rat	Rat	1	right	nonCGI	LMR	6-103339770-103339778	0	noOverlap	26557	intergenic	CEBPA,FoxA1,HNF4a,HNF6	4TFs	CEBPA,FoxA1,HNF4a,HNF6	4TFs
154424	19	37180338	37180624	19-37180481-37180482	17.78148	44.57099	6	5	0	0	Human,Macaque,Mouse,Rat	4	Mouse,Rat	2	LineageLoss	PrimateLoss	bound	HNF6	Rat	Rat	2	flat	nonCGI	UMR	19-37180398-37180406	0	Promoters	492	intron	CEBPA,FoxA1,HNF4a,HNF6	4TFs	CEBPA,FoxA1,HNF4a,HNF6	4TFs
154425	3	61915480	61915766	3-61915623-61915624	73.09693	215.39066	3	3	10.3703703333	10.3703703333	Human,Macaque,Mouse,Rat	4	Human,Rat	2	evoDynamic	evoDynamic	bound	HNF6	Rat	Rat	1	right	nonCGI	LMR	3-61915558-61915566	0	Enhancers	159332	intergenic	FoxA1,HNF4a,HNF6	3TFs	FoxA1,HNF4a,HNF6	3TFs
154426	1	131633215	131633501	1-131633358-131633359	13.89855	30.35699	4	3	11.45833325	4.16666666667	Human,Macaque,Mouse,Rat	4	Rat	1	SpSpecificGains	RatSpecificGains	bound	HNF6	Rat	Rat	1	right	nonCGI	LMR	1-131633366-131633374	0	noOverlap	47484	intergenic	FoxA1,HNF4a,HNF6	3TFs	FoxA1,HNF4a,HNF6	3TFs
154427	5	24395635	24395921	5-24395778-24395779	22.61157	70.40872	2	2	3.846154	3.846154	Mouse,Rat	2	Rat	1	SpSpecificGains	RatSpecificGains	bound	HNF6	Rat	Rat	1	right	nonCGI	UMR	5-24395737-24395745	1	noOverlap	74849	intergenic	HNF6	1TF	HNF6	1TF
154428	6	41996815	41997101	6-41996958-41996959	20.64954	85.17307	3	3	28.8888886667	28.8888886667	Human,Macaque,Mouse,Rat	4	Mouse,Rat	2	LineageLoss	PrimateLoss	bound	HNF6	Rat	Rat	4	up	nonCGI	FMR	6-41996958-41996966	1	primedEnhancers	79683	intron	CEBPA,HNF4a,HNF6	3TFs	CEBPA,HNF4a,HNF6	3TFs
154429	5	122490744	122491030	5-122490887-122490888	35.15667	95.90478	2	2	21.111111	21.111111	Mouse,Rat	2	Rat	1	SpSpecificGains	RatSpecificGains	bound	HNF6	Rat	Rat	3	left	nonCGI	LMR	5-122490762-122490770	0	primedEnhancers	100222	intron	CEBPA,FoxA1,HNF6	3TFs	CEBPA,FoxA1,HNF6	3TFs
154430	8	55257839	55258125	8-55257982-55257983	8.65395	14.80567	4	4	12.7564105	12.7564105	Mouse,Rat	2	Rat	1	SpSpecificGains	RatSpecificGains	bound	HNF6	Rat	Rat	3	left	nonCGI	LMR	NA	0	Promoters	49735100	intron	CEBPA,FoxA1,HNF4a,HNF6	4TFs	CEBPA,FoxA1,HNF4a,HNF6	4TFs
154431	17	6915006	6915292	17-6915149-6915150	8.89002	18.2348	11	5	42.4242424545	40	Mouse,Rat	2	Mouse,Rat	2	LineageLoss	PrimateLoss	bound	HNF6	Rat	Rat	1	right	nonCGI	FMR	17-6915058-6915066	0	noOverlap	5278	intergenic	HNF6	1TF	HNF6	1TF
154432	19	50212571	50212857	19-50212714-50212715	30.42759	117.88198	4	4	26.66666675	26.66666675	Human,Macaque,Mouse,Rat	4	Mouse,Rat	2	LineageLoss	PrimateLoss	bound	HNF6	Rat	Rat	1	right	nonCGI	UMR	19-50212711-50212719	0	noOverlap	167551	intron	CEBPA,FoxA1,HNF4a,HNF6	4TFs	CEBPA,FoxA1,HNF4a,HNF6	4TFs
154433	14	38425172	38425458	14-38425315-38425316	11.89282	21.57965	4	4	3.5714285	3.5714285	Mouse,Rat	2	Rat	1	SpSpecificGains	RatSpecificGains	bound	HNF6	Rat	Rat	1	right	nonCGI	LMR	14-38425321-38425329	1	noOverlap	177381	intron	CTCF,HNF6	2TFs	HNF6	1TF
154434	11	36055042	36055328	11-36055185-36055186	9.75326	19.91904	9	9	7.78118933333	7.78118933333	Mouse,Rat	2	Mouse,Rat	2	LineageLoss	PrimateLoss	bound	HNF6	Rat	Rat	1	right	nonCGI	LMR	NA	0	noOverlap	22459747	intergenic	HNF6	1TF	HNF6	1TF
154435	7	33631050	33631336	7-33631193-33631194	5.99321	10.25134	2	2	7.1794875	7.1794875	Human,Macaque,Mouse,Rat	4	Mouse,Rat	2	LineageLoss	PrimateLoss	bound	HNF6	Rat	Rat	4	up	nonCGI	FMR	7-33631095-33631103	0	primedEnhancers	46486	intergenic	HNF6	1TF	HNF6	1TF
154436	9	15246689	15246975	9-15246832-15246833	12.06782	24.32244	7	7	24.1666665714	24.1666665714	Mouse,Rat	2	Rat	1	SpSpecificGains	RatSpecificGains	bound	HNF6	Rat	Rat	4	up	nonCGI	LMR	9-15246787-15246795	0	Enhancers	32093	intergenic	CEBPA,FoxA1,HNF4a,HNF6	4TFs	CEBPA,FoxA1,HNF4a,HNF6	4TFs
154437	3	137124498	137124784	3-137124641-137124642	9.14783	15.01052	4	4	27.5	27.5	Mouse,Rat	2	Rat	1	SpSpecificGains	RatSpecificGains	bound	HNF6	Rat	Rat	3	left	nonCGI	FMR	3-137124557-137124565	0	primedEnhancers	187848	intergenic	HNF6	1TF	HNF6	1TF
154438	14	59132042	59132328	14-59132185-59132186	41.64713	119.00517	0	0	0	0	Human,Macaque,Mouse,Rat	4	Rat	1	SpSpecificGains	RatSpecificGains	bound	HNF6	Rat	Rat	NC	NC	nonCGI	FMR	14-59132183-59132191	0	noOverlap	254236	intergenic	CEBPA,FoxA1,HNF6	3TFs	CEBPA,FoxA1,HNF6	3TFs
154439	1	251486117	251486403	1-251486260-251486261	19.98247	50.62748	5	5	44.3131866	44.3131866	Human,Macaque,Mouse,Rat	4	Rat	1	SpSpecificGains	RatSpecificGains	bound	HNF6	Rat	Rat	4	up	nonCGI	FMR	1-251486248-251486256	0	primedEnhancers	64521	intron	FoxA1,HNF6	2TFs	FoxA1,HNF6	2TFs
154440	2	35648550	35648836	2-35648693-35648694	21.63487	51.11764	1	1	22.222222	22.222222	Mouse,Rat	2	Mouse,Rat	2	LineageLoss	PrimateLoss	bound	HNF6	Rat	Rat	4	up	nonCGI	FMR	2-35648591-35648599	0	primedEnhancers	98346	intergenic	CEBPA,FoxA1,HNF6	3TFs	CEBPA,FoxA1,HNF6	3TFs
154441	2	30521786	30522072	2-30521929-30521930	5.71854	8.34755	9	9	14.5943561111	14.5943561111	Mouse,Rat	2	Rat	1	SpSpecificGains	RatSpecificGains	bound	HNF6	Rat	Rat	3	left	nonCGI	UMR	2-30521789-30521797	0	Promoters	63244	intron	HNF6	1TF	HNF6	1TF
154442	9	4977382	4977668	9-4977525-4977526	57.62547	208.73076	1	1	7.142857	7.142857	Mouse,Rat	2	Rat	1	SpSpecificGains	RatSpecificGains	bound	HNF6	Rat	Rat	2	flat	nonCGI	LMR	9-4977505-4977513	0	Promoters	44669875	intron	CEBPA,FoxA1,HNF4a,HNF6	4TFs	CEBPA,FoxA1,HNF4a,HNF6	4TFs
154443	10	67284847	67285133	10-67284990-67284991	16.33541	32.29662	2	2	7.6923075	7.6923075	Human,Macaque,Mouse,Rat	4	Rat	1	SpSpecificGains	RatSpecificGains	bound	HNF6	Rat	Rat	2	flat	nonCGI	UMR	10-67284988-67284996	0	Promoters	66612651	intron	HNF6	1TF	HNF6	1TF
154444	4	7311476	7311762	4-7311619-7311620	10.72595	27.90696	18	18	0	0	Mouse,Rat	2	Mouse,Rat	2	LineageLoss	PrimateLoss	bound	HNF6	Rat	Rat	2	flat	CGI	UMR	4-7311615-7311623	0	Promoters	18575	exon	CTCF,HNF6	2TFs	HNF6	1TF
154445	11	53542698	53542984	11-53542841-53542842	11.35831	21.55431	3	3	41.6666666667	41.6666666667	Mouse,Rat	2	Mouse,Rat	2	LineageLoss	PrimateLoss	bound	HNF6	Rat	Rat	3	left	nonCGI	FMR	11-53542812-53542820	0	Enhancers	402099	intron	HNF6	1TF	HNF6	1TF
154446	1	64190820	64191106	1-64190963-64190964	26.79008	61.03994	5	5	15.8730158	15.8730158	Mouse,Rat	2	Mouse,Rat	2	LineageLoss	PrimateLoss	bound	HNF6	Rat	Rat	3	left	nonCGI	LMR	1-64190837-64190845	0	noOverlap	8398	intergenic	CTCF,HNF6	2TFs	HNF6	1TF
154447	7	69242822	69243108	7-69242965-69242966	13.37442	27.07492	7	7	14.4614512857	14.4614512857	Human,Macaque,Mouse,Rat	4	Mouse,Rat	2	LineageLoss	PrimateLoss	bound	HNF6	Rat	Rat	3	left	nonCGI	LMR	7-69242960-69242968	1	Enhancers	29675	intron	CEBPA,FoxA1,HNF4a,HNF6	4TFs	CEBPA,FoxA1,HNF4a,HNF6	4TFs
154448	5	64049465	64049751	5-64049608-64049609	9.84433	18.02217	2	2	50.324675	50.324675	Mouse,Rat	2	Mouse,Rat	2	LineageLoss	PrimateLoss	bound	HNF6	Rat	Rat	4	up	nonCGI	FMR	5-64049529-64049537	0	primedEnhancers	18564	intergenic	HNF6	1TF	HNF6	1TF
154449	7	91956808	91957094	7-91956951-91956952	45.97411	134.86279	2	2	5	5	Human,Macaque,Mouse,Rat	4	Rat	1	SpSpecificGains	RatSpecificGains	bound	HNF6	Rat	Rat	3	left	nonCGI	FMR	7-91956811-91956819	0	primedEnhancers	82763667	intergenic	CEBPA,FoxA1,HNF6	3TFs	CEBPA,FoxA1,HNF6	3TFs
154450	11	50118899	50119185	11-50119042-50119043	28.12534	71.96864	0	0	0	0	Mouse,Rat	2	Rat	1	SpSpecificGains	RatSpecificGains	bound	HNF6	Rat	Rat	NC	NC	nonCGI	FMR	11-50119037-50119045	0	noOverlap	99982278	intergenic	CTCF,HNF6	2TFs	HNF6	1TF
154451	5	150171155	150171441	5-150171298-150171299	69.77247	227.24223	10	10	17.2294094	17.2294094	Mouse,Rat	2	Rat	1	SpSpecificGains	RatSpecificGains	bound	HNF6	Rat	Rat	1	right	nonCGI	LMR	5-150171295-150171303	0	noOverlap	4078	intergenic	CEBPA,HNF4a,HNF6	3TFs	CEBPA,HNF4a,HNF6	3TFs
154452	3	169605712	169605998	3-169605855-169605856	67.41969	247.46162	4	4	21.65178575	21.65178575	Mouse,Rat	2	Rat	1	SpSpecificGains	RatSpecificGains	bound	HNF6	Rat	Rat	2	flat	nonCGI	UMR	3-169605813-169605821	0	Promoters	152759300	intergenic	CEBPA,FoxA1,HNF4a,HNF6	4TFs	CEBPA,FoxA1,HNF4a,HNF6	4TFs
154453	14	70133536	70133822	14-70133679-70133680	7.41064	13.11675	5	3	0	0	Human,Macaque,Mouse,Rat	4	Mouse,Rat	2	LineageLoss	PrimateLoss	bound	HNF6	Rat	Rat	2	flat	nonCGI	LMR	14-70133587-70133595	0	Enhancers	11739	intergenic	CEBPA,FoxA1,HNF4a,HNF6	4TFs	CEBPA,FoxA1,HNF4a,HNF6	4TFs
154454	2	30680333	30680619	2-30680476-30680477	16.76703	36.47799	3	3	0	0	Macaque,Mouse,Rat	3	Mouse,Rat	2	LineageLoss	PrimateLoss	bound	HNF6	Rat	Rat	2	flat	nonCGI	UMR	2-30680463-30680471	0	Promoters	15694	intergenic	FoxA1,HNF4a,HNF6	3TFs	FoxA1,HNF4a,HNF6	3TFs
154455	1	131300846	131301132	1-131300989-131300990	13.67207	29.51394	1	1	25	25	Human,Macaque,Mouse,Rat	4	Rat	1	SpSpecificGains	RatSpecificGains	bound	HNF6	Rat	Rat	3	left	nonCGI	FMR	1-131300889-131300897	0	primedEnhancers	100062820	intergenic	HNF6	1TF	HNF6	1TF
154456	1	91413642	91413928	1-91413785-91413786	65.14975	229.35091	1	1	25	25	Human,Macaque,Mouse,Rat	4	Human,Macaque,Mouse,Rat	4	UltraCons	UltraCons	bound	HNF6	Rat	Rat	2	flat	nonCGI	UMR	1-91413712-91413720	0	Promoters	77320417	intergenic	CEBPA,FoxA1,HNF4a,HNF6	4TFs	CEBPA,FoxA1,HNF4a,HNF6	4TFs
154457	4	140895780	140896066	4-140895923-140895924	12.98092	25.85423	1	1	18.181818	18.181818	Mouse,Rat	2	Rat	1	SpSpecificGains	RatSpecificGains	bound	HNF6	Rat	Rat	2	flat	nonCGI	UMR	4-140895909-140895917	0	Promoters	9235	intron	CEBPA,HNF6	2TFs	CEBPA,HNF6	2TFs
154458	3	64373065	64373351	3-64373208-64373209	42.72335	147.43094	5	5	18.8571428	18.8571428	Human,Macaque,Mouse,Rat	4	Mouse,Rat	2	LineageLoss	PrimateLoss	bound	HNF6	Rat	Rat	2	flat	nonCGI	UMR	3-64373100-64373108	0	noOverlap	8964	intron	CEBPA,FoxA1,HNF4a,HNF6	4TFs	CEBPA,FoxA1,HNF4a,HNF6	4TFs
154459	3	169632399	169632685	3-169632542-169632543	65.05467	197.31532	10	10	9.1904761	9.1904761	Mouse,Rat	2	Rat	1	SpSpecificGains	RatSpecificGains	bound	HNF6	Rat	Rat	1	right	nonCGI	LMR	3-169632484-169632492	0	noOverlap	152785987	intron	CEBPA,FoxA1,HNF4a,HNF6	4TFs	CEBPA,FoxA1,HNF4a,HNF6	4TFs
154460	9	20689247	20689533	9-20689390-20689391	29.40375	68.69534	6	6	0	0	Mouse,Rat	2	Rat	1	SpSpecificGains	RatSpecificGains	bound	HNF6	Rat	Rat	2	flat	nonCGI	LMR	9-20689387-20689395	0	noOverlap	68196	intergenic	CTCF,FoxA1,HNF4a,HNF6	4TFs	FoxA1,HNF4a,HNF6	3TFs
154461	15	55051360	55051646	15-55051503-55051504	27.4435	62.93871	1	1	27.272727	27.272727	Mouse,Rat	2	Mouse,Rat	2	LineageLoss	PrimateLoss	bound	HNF6	Rat	Rat	4	up	nonCGI	FMR	15-55051494-55051502	1	Enhancers	7752	intron	CEBPA,HNF4a,HNF6	3TFs	CEBPA,HNF4a,HNF6	3TFs
154462	X	110820579	110820865	X-110820722-110820723	5.58622	7.58713	5	5	41.1111112	41.1111112	Human,Macaque,Mouse,Rat	4	Rat	1	SpSpecificGains	RatSpecificGains	bound	HNF6	Rat	Rat	3	left	nonCGI	FMR	X-110820621-110820629	1	Promoters	1863	intron	HNF6	1TF	HNF6	1TF
154463	9	110529494	110529780	9-110529637-110529638	80.71246	242.0936	4	4	16.3891665	16.3891665	Mouse,Rat	2	Mouse,Rat	2	LineageLoss	PrimateLoss	bound	HNF6	Rat	Rat	2	flat	nonCGI	LMR	9-110529553-110529561	0	Enhancers	99497653	intron	CEBPA,FoxA1,HNF4a,HNF6	4TFs	CEBPA,FoxA1,HNF4a,HNF6	4TFs
154464	3	13347503	13347789	3-13347646-13347647	67.95532	194.88071	3	3	23.8095236667	23.8095236667	Human,Macaque,Mouse,Rat	4	Human,Macaque,Mouse,Rat	4	UltraCons	UltraCons	bound	HNF6	Rat	Rat	1	right	nonCGI	LMR	3-13347557-13347565	0	primedEnhancers	119884929	intron	CEBPA,FoxA1,HNF6	3TFs	CEBPA,FoxA1,HNF6	3TFs
154465	15	46429296	46429582	15-46429439-46429440	9.20411	18.76393	11	11	4.64646463636	4.64646463636	Human,Macaque,Mouse,Rat	4	Rat	1	SpSpecificGains	RatSpecificGains	bound	HNF6	Rat	Rat	1	right	CGI	UMR	15-46429435-46429443	1	Promoters	47329	intron	HNF6	1TF	HNF6	1TF
154466	2	35806605	35806891	2-35806748-35806749	14.52826	31.6584	1	1	77.777778	77.777778	Mouse,Rat	2	Mouse,Rat	2	LineageLoss	PrimateLoss	bound	HNF6	Rat	Rat	4	up	nonCGI	FMR	2-35806609-35806617	0	noOverlap	256401	intron	HNF6	1TF	HNF6	1TF
154467	4	14573169	14573455	4-14573312-14573313	68.56928	247.70064	5	5	23.4545454	23.4545454	Human,Macaque,Mouse,Rat	4	Rat	1	SpSpecificGains	RatSpecificGains	bound	HNF6	Rat	Rat	3	left	nonCGI	LMR	4-14573308-14573316	1	Enhancers	131126408	intergenic	CEBPA,FoxA1,HNF4a,HNF6	4TFs	CEBPA,FoxA1,HNF4a,HNF6	4TFs
154468	6	107421664	107421950	6-107421807-107421808	19.6025	40.90799	7	7	0	0	Human,Macaque,Mouse,Rat	4	Rat	1	SpSpecificGains	RatSpecificGains	bound	HNF6	Rat	Rat	1	right	nonCGI	LMR	6-107421714-107421722	0	Enhancers	96319	intergenic	CEBPA,FoxA1,HNF4a,HNF6	4TFs	CEBPA,FoxA1,HNF4a,HNF6	4TFs
154469	4	99098858	99099144	4-99099001-99099002	18.71523	43.2038	5	5	41.5873016	41.5873016	Mouse,Rat	2	Mouse,Rat	2	LineageLoss	PrimateLoss	bound	HNF6	Rat	Rat	4	up	nonCGI	FMR	4-99098943-99098951	0	Enhancers	35677	intron	HNF6	1TF	HNF6	1TF
154470	17	45612119	45612405	17-45612262-45612263	13.5218	27.32392	2	2	50	50	Mouse,Rat	2	Rat	1	SpSpecificGains	RatSpecificGains	bound	HNF6	Rat	Rat	4	up	nonCGI	FMR	17-45612144-45612152	0	Enhancers	145104	intergenic	CEBPA,HNF6	2TFs	CEBPA,HNF6	2TFs
154471	3	164636552	164636838	3-164636695-164636696	29.14643	111.30555	6	6	18.4325398333	18.4325398333	Mouse,Rat	2	Rat	1	SpSpecificGains	RatSpecificGains	bound	HNF6	Rat	Rat	1	right	nonCGI	LMR	3-164636703-164636711	1	noOverlap	212037	intergenic	CEBPA,FoxA1,HNF4a,HNF6	4TFs	CEBPA,FoxA1,HNF4a,HNF6	4TFs
154472	16	61759526	61759812	16-61759669-61759670	29.88999	74.19432	11	8	0	0	Mouse,Rat	2	Rat	1	SpSpecificGains	RatSpecificGains	bound	HNF6	Rat	Rat	2	flat	nonCGI	UMR	16-61759602-61759610	1	Promoters	609	intron	FoxA1,HNF4a,HNF6	3TFs	FoxA1,HNF4a,HNF6	3TFs
154473	2	18292415	18292701	2-18292558-18292559	31.2969	75.91688	0	0	0	0	Mouse,Rat	2	Rat	1	SpSpecificGains	RatSpecificGains	bound	HNF6	Rat	Rat	4	up	nonCGI	FMR	2-18292433-18292441	0	noOverlap	164553646	intergenic	CEBPA,HNF6	2TFs	CEBPA,HNF6	2TFs
154474	19	37969665	37969951	19-37969808-37969809	14.50769	35.36057	11	10	1.51515154545	1.6666667	Mouse,Rat	2	Rat	1	SpSpecificGains	RatSpecificGains	bound	HNF6	Rat	Rat	3	left	nonCGI	LMR	19-37969809-37969817	1	noOverlap	17164	intron	CTCF,HNF6	2TFs	HNF6	1TF
154475	8	117067978	117068264	8-117068121-117068122	8.79778	16.81341	4	4	44.8809525	44.8809525	Mouse,Rat	2	Mouse,Rat	2	LineageLoss	PrimateLoss	bound	HNF6	Rat	Rat	3	left	nonCGI	LMR	8-117068000-117068008	0	noOverlap	5094	exon	CTCF,FoxA1,HNF4a,HNF6	4TFs	FoxA1,HNF4a,HNF6	3TFs
154476	3	141440643	141440929	3-141440786-141440787	13.60743	25.49803	1	1	25	25	Mouse,Rat	2	Rat	1	SpSpecificGains	RatSpecificGains	bound	HNF6	Rat	Rat	1	right	nonCGI	FMR	3-141440681-141440689	0	primedEnhancers	29473	intergenic	HNF6	1TF	HNF6	1TF
154477	19	15992401	15992687	19-15992544-15992545	14.90337	28.73305	8	8	16.248473625	16.248473625	Human,Macaque,Mouse,Rat	4	Rat	1	SpSpecificGains	RatSpecificGains	bound	HNF6	Rat	Rat	1	right	nonCGI	LMR	19-15992469-15992477	0	noOverlap	75603996	intergenic	FoxA1,HNF4a,HNF6	3TFs	FoxA1,HNF4a,HNF6	3TFs
154478	15	24623492	24623778	15-24623635-24623636	16.4718	34.71243	5	5	4.5238094	4.5238094	Mouse,Rat	2	Mouse,Rat	2	LineageLoss	PrimateLoss	bound	HNF6	Rat	Rat	3	left	nonCGI	LMR	15-24623610-24623618	0	primedEnhancers	143731	intergenic	FoxA1,HNF6	2TFs	FoxA1,HNF6	2TFs
154479	6	93427981	93428267	6-93428124-93428125	5.69532	10.25134	3	3	86.111111	86.111111	Human,Macaque,Mouse,Rat	4	Rat	1	SpSpecificGains	RatSpecificGains	bound	HNF6	Rat	Rat	4	up	nonCGI	FMR	6-93428030-93428038	0	noOverlap	4979	intron	HNF6	1TF	HNF6	1TF
154480	5	49428757	49429043	5-49428900-49428901	8.49442	13.58788	1	1	100	100	Mouse,Rat	2	Rat	1	SpSpecificGains	RatSpecificGains	bound	HNF6	Rat	Rat	4	up	nonCGI	FMR	5-49428890-49428898	0	noOverlap	117727	exon	HNF6	1TF	HNF6	1TF
154481	4	27327101	27327387	4-27327244-27327245	16.89431	34.86115	3	3	42.651515	42.651515	Mouse,Rat	2	Rat	1	SpSpecificGains	RatSpecificGains	bound	HNF6	Rat	Rat	4	up	nonCGI	LMR	4-27327176-27327184	0	noOverlap	151858	intron	FoxA1,HNF4a,HNF6	3TFs	FoxA1,HNF4a,HNF6	3TFs
154482	1	12691602	12691888	1-12691745-12691746	31.91144	84.70294	4	4	42.1153845	42.1153845	Macaque,Mouse,Rat	3	Rat	1	SpSpecificGains	RatSpecificGains	bound	HNF6	Rat	Rat	1	right	nonCGI	LMR	1-12691734-12691742	0	Enhancers	114057906	intron	CEBPA,FoxA1,HNF4a,HNF6	4TFs	CEBPA,FoxA1,HNF4a,HNF6	4TFs
154483	2	260132152	260132438	2-260132295-260132296	20.44775	46.17052	5	5	78.905983	78.905983	Mouse,Rat	2	Mouse,Rat	2	LineageLoss	PrimateLoss	bound	HNF6	Rat	Rat	4	up	nonCGI	FMR	2-260132279-260132287	0	noOverlap	16575	intron	HNF6	1TF	HNF6	1TF
154484	2	23293031	23293317	2-23293174-23293175	13.5026	36.07335	5	5	14.3030302	14.3030302	Human,Macaque,Mouse,Rat	4	Rat	1	SpSpecificGains	RatSpecificGains	bound	HNF6	Rat	Rat	1	right	nonCGI	LMR	2-23293168-23293176	1	noOverlap	3657	intron	FoxA1,HNF6	2TFs	FoxA1,HNF6	2TFs
154485	8	75544562	75544848	8-75544705-75544706	63.28201	201.29007	3	3	12.8205126667	12.8205126667	Human,Macaque,Mouse,Rat	4	Rat	1	SpSpecificGains	RatSpecificGains	bound	HNF6	Rat	Rat	4	up	nonCGI	FMR	8-75544704-75544712	1	Enhancers	27658	intron	FoxA1,HNF4a,HNF6	3TFs	FoxA1,HNF4a,HNF6	3TFs
154486	5	126833615	126833901	5-126833758-126833759	7.7927	12.3393	4	4	53.125	53.125	Mouse,Rat	2	Rat	1	SpSpecificGains	RatSpecificGains	bound	HNF6	Rat	Rat	1	right	nonCGI	LMR	5-126833732-126833740	0	Enhancers	21428	intergenic	HNF6	1TF	HNF6	1TF
154487	3	120163193	120163479	3-120163336-120163337	9.31539	31.74444	16	16	0	0	Mouse,Rat	2	Mouse,Rat	2	LineageLoss	PrimateLoss	bound	HNF6	Rat	Rat	2	flat	CGI	UMR	3-120163318-120163326	0	Promoters	5327	intergenic	FoxA1,HNF6	2TFs	FoxA1,HNF6	2TFs
154488	1	253010903	253011189	1-253011046-253011047	4.19913	5.52343	2	2	86.153846	86.153846	Mouse,Rat	2	Rat	1	SpSpecificGains	RatSpecificGains	bound	HNF6	Rat	Rat	4	up	nonCGI	FMR	1-253010920-253010928	0	Enhancers	10143	intergenic	HNF6	1TF	HNF6	1TF
154489	2	78204531	78204817	2-78204674-78204675	29.74795	77.37952	5	5	24.119769	24.119769	Human,Macaque,Mouse,Rat	4	Mouse,Rat	2	LineageLoss	PrimateLoss	bound	HNF6	Rat	Rat	1	right	nonCGI	LMR	2-78204680-78204688	0	noOverlap	336119	intron	CEBPA,FoxA1,HNF4a,HNF6	4TFs	CEBPA,FoxA1,HNF4a,HNF6	4TFs
154490	4	58649170	58649456	4-58649313-58649314	6.2096	9.1471	3	3	32.4074073333	32.4074073333	Mouse,Rat	2	Rat	1	SpSpecificGains	RatSpecificGains	bound	HNF6	Rat	Rat	4	up	nonCGI	FMR	4-58649273-58649281	1	primedEnhancers	52800448	intergenic	FoxA1,HNF6	2TFs	FoxA1,HNF6	2TFs
154491	11	69941803	69942089	11-69941946-69941947	91.48105	319.87616	3	3	15.530303	15.530303	Human,Macaque,Mouse,Rat	4	Mouse,Rat	2	LineageLoss	PrimateLoss	bound	HNF6	Rat	Rat	3	left	nonCGI	LMR	11-69941942-69941950	1	Enhancers	99977608	intron	CEBPA,FoxA1,HNF4a,HNF6	4TFs	CEBPA,FoxA1,HNF4a,HNF6	4TFs
154492	4	146806313	146806599	4-146806456-146806457	5.65311	10.17824	5	5	12.3030302	12.3030302	Human,Macaque,Mouse,Rat	4	Mouse,Rat	2	LineageLoss	PrimateLoss	bound	HNF6	Rat	Rat	3	left	nonCGI	UMR	4-146806441-146806449	0	noOverlap	207900	exon	CEBPA,FoxA1,HNF4a,HNF6	4TFs	CEBPA,FoxA1,HNF4a,HNF6	4TFs
154493	20	40778291	40778577	20-40778434-40778435	8.20887	14.84155	3	3	10.6837606667	10.6837606667	Mouse,Rat	2	Rat	1	SpSpecificGains	RatSpecificGains	bound	HNF6	Rat	Rat	2	flat	nonCGI	UMR	20-40778325-40778333	0	noOverlap	8705	intergenic	CEBPA,FoxA1,HNF4a,HNF6	4TFs	CEBPA,FoxA1,HNF4a,HNF6	4TFs
154494	15	48059466	48059752	15-48059609-48059610	13.60743	25.49803	0	0	0	0	Mouse,Rat	2	Rat	1	SpSpecificGains	RatSpecificGains	bound	HNF6	Rat	Rat	NC	NC	nonCGI	FMR	15-48059620-48059628	0	Enhancers	28493	intron	CEBPA,FoxA1,HNF6	3TFs	CEBPA,FoxA1,HNF6	3TFs
154495	3	142959605	142959891	3-142959748-142959749	31.364	74.53789	3	3	21.025641	21.025641	Mouse,Rat	2	Rat	1	SpSpecificGains	RatSpecificGains	bound	HNF6	Rat	Rat	1	right	nonCGI	FMR	3-142959698-142959706	0	primedEnhancers	207280	intergenic	FoxA1,HNF6	2TFs	FoxA1,HNF6	2TFs
154496	11	79707203	79707489	11-79707346-79707347	24.83383	56.05894	4	4	26.3286715	26.3286715	Human,Macaque,Mouse,Rat	4	Rat	1	SpSpecificGains	RatSpecificGains	bound	HNF6	Rat	Rat	3	left	nonCGI	LMR	11-79707340-79707348	1	Enhancers	3467	intergenic	HNF4a,HNF6	2TFs	HNF4a,HNF6	2TFs
154497	2	226730854	226731140	2-226730997-226730998	5.99321	10.25134	0	0	0	0	Human,Macaque,Mouse,Rat	4	Mouse,Rat	2	LineageLoss	PrimateLoss	bound	HNF6	Rat	Rat	4	up	nonCGI	FMR	2-226730889-226730897	0	noOverlap	167804	intron	HNF6	1TF	HNF6	1TF
154498	9	45657839	45658125	9-45657982-45657983	14.60354	30.31362	1	1	0	0	Mouse,Rat	2	Rat	1	SpSpecificGains	RatSpecificGains	bound	HNF6	Rat	Rat	1	right	nonCGI	LMR	9-45657900-45657908	0	noOverlap	52287	intergenic	FoxA1,HNF4a,HNF6	3TFs	FoxA1,HNF4a,HNF6	3TFs
154499	11	11905656	11905942	11-11905799-11905800	12.98092	25.85423	12	12	6.71717166667	6.71717166667	Human,Macaque,Mouse,Rat	4	Human,Macaque,Rat	3	SpSpecificLoss	DogSpecificLoss	bound	HNF6	Rat	Rat	2	flat	nonCGI	LMR	11-11905764-11905772	1	Promoters	99944342	intergenic	CEBPA,FoxA1,HNF4a,HNF6	4TFs	CEBPA,FoxA1,HNF4a,HNF6	4TFs
154500	1	155496199	155496485	1-155496342-155496343	17.64225	35.69436	6	6	26.7460316667	26.7460316667	Macaque,Mouse,Rat	3	Mouse,Rat	2	LineageLoss	PrimateLoss	bound	HNF6	Rat	Rat	3	left	nonCGI	LMR	1-155496205-155496213	0	primedEnhancers	100021379	intergenic	CTCF,HNF6	2TFs	HNF6	1TF
154501	2	32150739	32151025	2-32150882-32150883	10.27657	18.787	5	5	64.2063492	64.2063492	Human,Macaque,Mouse,Rat	4	Mouse,Rat	2	LineageLoss	PrimateLoss	bound	HNF6	Rat	Rat	4	up	nonCGI	FMR	2-32150826-32150834	0	Enhancers	323872	intergenic	CEBPA,FoxA1,HNF4a,HNF6	4TFs	CEBPA,FoxA1,HNF4a,HNF6	4TFs
154502	2	42922665	42922951	2-42922808-42922809	10.18824	17.45422	3	3	3.030303	3.030303	Mouse,Rat	2	Rat	1	SpSpecificGains	RatSpecificGains	bound	HNF6	Rat	Rat	3	left	nonCGI	LMR	2-42922678-42922686	0	primedEnhancers	93252	intergenic	HNF6	1TF	HNF6	1TF
154503	19	45126203	45126489	19-45126346-45126347	5.88075	8.24501	2	2	60	60	Human,Mouse,Rat	3	Rat	1	SpSpecificGains	RatSpecificGains	bound	HNF6	Rat	Rat	4	up	nonCGI	FMR	19-45126270-45126278	0	noOverlap	49368777	intergenic	HNF6	1TF	HNF6	1TF
154504	3	163669533	163669819	3-163669676-163669677	34.07493	92.1432	0	0	0	0	Human,Macaque,Mouse,Rat	4	Rat	1	SpSpecificGains	RatSpecificGains	bound	HNF6	Rat	Rat	1	right	nonCGI	LMR	3-163669677-163669685	0	Enhancers	5397	intron	CEBPA,FoxA1,HNF4a,HNF6	4TFs	CEBPA,FoxA1,HNF4a,HNF6	4TFs
154505	1	213634495	213634781	1-213634638-213634639	8.10962	12.89266	1	1	0	0	Human,Macaque,Mouse,Rat	4	Mouse,Rat	2	LineageLoss	PrimateLoss	bound	HNF6	Rat	Rat	2	flat	nonCGI	UMR	1-213634537-213634545	0	Promoters	27896	intron	HNF6	1TF	HNF6	1TF
154506	14	16579000	16579286	14-16579143-16579144	8.58791	14.00283	4	4	42.55952375	42.55952375	Mouse,Rat	2	Rat	1	SpSpecificGains	RatSpecificGains	bound	HNF6	Rat	Rat	4	up	nonCGI	FMR	14-16579146-16579154	0	Enhancers	87427	intergenic	HNF6	1TF	HNF6	1TF
154507	13	108494116	108494402	13-108494259-108494260	41.64713	119.00517	5	5	32.4531022	32.4531022	Human,Macaque,Mouse,Rat	4	Rat	1	SpSpecificGains	RatSpecificGains	bound	HNF6	Rat	Rat	3	left	nonCGI	LMR	13-108494256-108494264	1	noOverlap	33754	intergenic	HNF6	1TF	HNF6	1TF
154508	X	134822893	134823179	X-134823036-134823037	20.90933	44.45573	12	8	0	0	Mouse,Rat	2	Mouse,Rat	2	LineageLoss	PrimateLoss	bound	HNF6	Rat	Rat	1	right	nonCGI	LMR	X-134822995-134823003	0	primedEnhancers	80464	intergenic	CTCF,HNF6	2TFs	HNF6	1TF
154509	1	101590944	101591230	1-101591087-101591088	56.03531	155.96687	5	5	21.5714286	21.5714286	Mouse,Rat	2	Mouse,Rat	2	LineageLoss	PrimateLoss	bound	HNF6	Rat	Rat	3	left	nonCGI	UMR	1-101590978-101590986	0	Enhancers	36302	intergenic	FoxA1,HNF4a,HNF6	3TFs	FoxA1,HNF4a,HNF6	3TFs
154510	3	118315609	118315895	3-118315752-118315753	8.11308	13.52897	3	3	43.5185186667	43.5185186667	Human,Macaque,Mouse,Rat	4	Rat	1	SpSpecificGains	RatSpecificGains	bound	HNF6	Rat	Rat	4	up	nonCGI	FMR	3-118315613-118315621	0	noOverlap	106495060	intron	CTCF,HNF6	2TFs	HNF6	1TF
154511	8	39686163	39686449	8-39686306-39686307	5.12465	8.95636	4	4	28.125	28.125	Human,Macaque,Mouse,Rat	4	Rat	1	SpSpecificGains	RatSpecificGains	bound	HNF6	Rat	Rat	3	left	nonCGI	UMR	8-39686234-39686242	0	noOverlap	248893	intergenic	CEBPA,FoxA1,HNF4a,HNF6	4TFs	CEBPA,FoxA1,HNF4a,HNF6	4TFs
154512	7	49242429	49242715	7-49242572-49242573	22.17575	52.80181	2	1	16.6666665	0	Human,Macaque,Mouse,Rat	4	Human,Macaque,Mouse,Rat	4	UltraCons	UltraCons	bound	HNF6	Rat	Rat	NC	NC	nonCGI	LMR	7-49242543-49242551	0	noOverlap	374765	intron	CEBPA,HNF6	2TFs	CEBPA,HNF6	2TFs
154513	13	36890943	36891229	13-36891086-36891087	12.41492	22.53606	3	3	8.46153833333	8.46153833333	Human,Macaque,Mouse,Rat	4	Rat	1	SpSpecificGains	RatSpecificGains	bound	HNF6	Rat	Rat	4	up	nonCGI	FMR	13-36890953-36890961	0	primedEnhancers	358185	intergenic	HNF6	1TF	HNF6	1TF
154514	8	111545375	111545661	8-111545518-111545519	8.79778	16.81341	5	3	28.4848484	19.6969696667	Mouse,Rat	2	Rat	1	SpSpecificGains	RatSpecificGains	bound	HNF6	Rat	Rat	3	left	nonCGI	LMR	8-111545520-111545528	1	noOverlap	50044	intron	CEBPA,FoxA1,HNF4a,HNF6	4TFs	CEBPA,FoxA1,HNF4a,HNF6	4TFs
154515	13	37351626	37351912	13-37351769-37351770	16.98883	33.98731	10	10	28.5	28.5	Human,Macaque,Mouse,Rat	4	Mouse,Rat	2	LineageLoss	PrimateLoss	bound	HNF6	Rat	Rat	1	right	nonCGI	UMR	13-37351749-37351757	0	Enhancers	64168	intergenic	CEBPA,FoxA1,HNF4a,HNF6	4TFs	CEBPA,FoxA1,HNF4a,HNF6	4TFs
154516	10	48668720	48669006	10-48668863-48668864	24.17641	53.55214	2	2	23.6363635	23.6363635	Mouse,Rat	2	Rat	1	SpSpecificGains	RatSpecificGains	bound	HNF6	Rat	Rat	4	up	nonCGI	FMR	10-48668752-48668760	0	noOverlap	69399	intron	FoxA1,HNF6	2TFs	FoxA1,HNF6	2TFs
154517	1	216221349	216221635	1-216221492-216221493	13.72175	25.71115	0	0	0	0	Human,Macaque,Mouse,Rat	4	Rat	1	SpSpecificGains	RatSpecificGains	bound	HNF6	Rat	Rat	NC	NC	nonCGI	FMR	1-216221437-216221445	0	primedEnhancers	200019717	intergenic	HNF6	1TF	HNF6	1TF
154518	15	23756660	23756946	15-23756803-23756804	19.23603	40.22307	4	3	49.58333325	55	Human,Macaque,Mouse,Rat	4	Rat	1	SpSpecificGains	RatSpecificGains	bound	HNF6	Rat	Rat	4	up	nonCGI	FMR	15-23756786-23756794	0	noOverlap	21382078	intron	HNF6	1TF	HNF6	1TF
154519	14	15276989	15277275	14-15277132-15277133	11.87701	25.73666	6	6	39.7440523333	39.7440523333	Mouse,Rat	2	Mouse,Rat	2	LineageLoss	PrimateLoss	bound	HNF6	Rat	Rat	4	up	nonCGI	LMR	14-15277123-15277131	0	noOverlap	18782	intergenic	HNF6	1TF	HNF6	1TF
154520	11	38274904	38275190	11-38275047-38275048	11.89918	22.96865	2	2	20	20	Mouse,Rat	2	Rat	1	SpSpecificGains	RatSpecificGains	bound	HNF6	Rat	Rat	1	right	nonCGI	UMR	11-38275054-38275062	1	noOverlap	687	intergenic	FoxA1,HNF6	2TFs	FoxA1,HNF6	2TFs
154521	14	59336556	59336842	14-59336699-59336700	18.94908	39.15524	1	1	25	25	Mouse,Rat	2	Mouse,Rat	2	LineageLoss	PrimateLoss	bound	HNF6	Rat	Rat	4	up	nonCGI	FMR	14-59336706-59336714	0	Enhancers	12609	intergenic	HNF6	1TF	HNF6	1TF
154522	4	10695185	10695471	4-10695328-10695329	12.41423	34.06166	1	1	33.333333	33.333333	Mouse,Rat	2	Rat	1	SpSpecificGains	RatSpecificGains	bound	HNF6	Rat	Rat	1	right	nonCGI	LMR	4-10695310-10695318	0	Enhancers	95666577	intron	CEBPA,FoxA1,HNF4a,HNF6	4TFs	CEBPA,FoxA1,HNF4a,HNF6	4TFs
154523	4	84522763	84523049	4-84522906-84522907	20.08716	42.35792	2	2	51.5384615	51.5384615	Mouse,Rat	2	Rat	1	SpSpecificGains	RatSpecificGains	bound	HNF6	Rat	Rat	4	up	nonCGI	FMR	4-84522894-84522902	0	noOverlap	43924	intergenic	HNF6	1TF	HNF6	1TF
154524	7	129891690	129891976	7-129891833-129891834	67.97536	216.72385	3	3	31.0185183333	31.0185183333	Mouse,Rat	2	Mouse,Rat	2	LineageLoss	PrimateLoss	bound	HNF6	Rat	Rat	3	left	nonCGI	LMR	7-129891834-129891842	0	Promoters	31576	intron	CEBPA,FoxA1,HNF4a,HNF6	4TFs	CEBPA,FoxA1,HNF4a,HNF6	4TFs
154525	7	70451100	70451386	7-70451243-70451244	70.20385	241.91187	3	3	16.3170163333	16.3170163333	Human,Mouse,Rat	3	Rat	1	SpSpecificGains	RatSpecificGains	bound	HNF6	Rat	Rat	3	left	nonCGI	UMR	7-70451239-70451247	0	noOverlap	5734	intergenic	CEBPA,FoxA1,HNF4a,HNF6	4TFs	CEBPA,FoxA1,HNF4a,HNF6	4TFs
154526	9	110079739	110080025	9-110079882-110079883	21.90783	48.09208	1	1	13.333333	13.333333	Human,Macaque,Mouse,Rat	4	Rat	1	SpSpecificGains	RatSpecificGains	bound	HNF6	Rat	Rat	4	up	nonCGI	FMR	9-110079808-110079816	0	primedEnhancers	99084541	intron	FoxA1,HNF6	2TFs	FoxA1,HNF6	2TFs
154527	3	29875749	29876035	3-29875892-29875893	30.70909	86.95604	14	14	10.7058615	10.7058615	Mouse,Rat	2	Mouse,Rat	2	LineageLoss	PrimateLoss	bound	HNF6	Rat	Rat	3	left	nonCGI	LMR	3-29875894-29875902	0	noOverlap	169764	intron	CEBPA,FoxA1,HNF6	3TFs	CEBPA,FoxA1,HNF6	3TFs
154528	1	257055384	257055670	1-257055527-257055528	29.94598	93.41313	5	5	33.9713424	33.9713424	Human,Macaque,Mouse,Rat	4	Rat	1	SpSpecificGains	RatSpecificGains	bound	HNF6	Rat	Rat	2	flat	nonCGI	LMR	1-257055502-257055510	0	Enhancers	99732	intergenic	CEBPA,FoxA1,HNF4a,HNF6	4TFs	CEBPA,FoxA1,HNF4a,HNF6	4TFs
154529	4	58418955	58419241	4-58419098-58419099	25.78744	61.37009	5	5	20.1587302	20.1587302	Human,Macaque,Mouse,Rat	4	Human,Mouse,Rat	3	SpSpecificLoss	DogSpecificLoss	bound	HNF6	Rat	Rat	1	right	nonCGI	UMR	4-58419078-58419086	0	noOverlap	168157	intron	CEBPA,CTCF,FoxA1,HNF4a,HNF6	5TFs	CEBPA,FoxA1,HNF4a,HNF6	4TFs
154530	1	277319948	277320234	1-277320091-277320092	31.37515	77.66086	5	5	0	0	Human,Macaque,Mouse,Rat	4	Rat	1	SpSpecificGains	RatSpecificGains	bound	HNF6	Rat	Rat	2	flat	nonCGI	UMR	1-277319965-277319973	0	noOverlap	58267	intergenic	CEBPA,FoxA1,HNF4a,HNF6	4TFs	CEBPA,FoxA1,HNF4a,HNF6	4TFs
154531	2	183222280	183222566	2-183222423-183222424	13.5218	27.32392	5	5	19.1666666	19.1666666	Human,Macaque,Mouse,Rat	4	Rat	1	SpSpecificGains	RatSpecificGains	bound	HNF6	Rat	Rat	3	left	nonCGI	LMR	2-183222419-183222427	0	noOverlap	9052	intergenic	CTCF,HNF6	2TFs	HNF6	1TF
154532	8	85013814	85014100	8-85013957-85013958	33.16336	80.15633	1	1	20	20	Mouse,Rat	2	Rat	1	SpSpecificGains	RatSpecificGains	bound	HNF6	Rat	Rat	1	right	nonCGI	LMR	8-85013864-85013872	0	Enhancers	68370	intergenic	CEBPA,FoxA1,HNF4a,HNF6	4TFs	CEBPA,FoxA1,HNF4a,HNF6	4TFs
154533	4	173914784	173915070	4-173914927-173914928	6.27849	9.45864	6	6	19.3686868333	19.3686868333	Mouse,Rat	2	Rat	1	SpSpecificGains	RatSpecificGains	bound	HNF6	Rat	Rat	1	right	nonCGI	LMR	4-173914909-173914917	0	primedEnhancers	182536	intron	HNF6	1TF	HNF6	1TF
154534	8	22034835	22035121	8-22034978-22034979	4.6593	6.94002	15	12	0.952380933333	1.19047616667	Human,Macaque,Mouse,Rat	4	Rat	1	SpSpecificGains	RatSpecificGains	bound	HNF6	Rat	Rat	2	flat	nonCGI	UMR	8-22034876-22034884	0	Promoters	13622	intergenic	HNF6	1TF	HNF6	1TF
154535	1	178195261	178195547	1-178195404-178195405	10.05942	17.57378	1	1	0	0	Mouse,Rat	2	Mouse,Rat	2	LineageLoss	PrimateLoss	bound	HNF6	Rat	Rat	3	left	nonCGI	UMR	1-178195382-178195390	0	noOverlap	156198	intron	HNF6	1TF	HNF6	1TF
154536	8	51942327	51942613	8-51942470-51942471	17.55523	36.60831	2	2	35.4166665	35.4166665	Human,Macaque,Mouse,Rat	4	Rat	1	SpSpecificGains	RatSpecificGains	bound	HNF6	Rat	Rat	4	up	nonCGI	LMR	8-51942462-51942470	0	primedEnhancers	1337559	intergenic	FoxA1,HNF6	2TFs	FoxA1,HNF6	2TFs
154537	1	275357817	275358103	1-275357960-275357961	21.58374	49.55668	7	7	37.3634301429	37.3634301429	Mouse,Rat	2	Mouse,Rat	2	LineageLoss	PrimateLoss	bound	HNF6	Rat	Rat	4	up	nonCGI	FMR	1-275357947-275357955	1	primedEnhancers	591534	intergenic	HNF6	1TF	HNF6	1TF
154538	1	65674329	65674615	1-65674472-65674473	17.05135	47.88792	13	13	0	0	Mouse,Rat	2	Rat	1	SpSpecificGains	RatSpecificGains	bound	HNF6	Rat	Rat	2	flat	nonCGI	UMR	1-65674462-65674470	0	Promoters	9562	intergenic	HNF6	1TF	HNF6	1TF
154539	4	55864149	55864435	4-55864292-55864293	7.07986	13.00936	4	4	77.14285725	77.14285725	Human,Mouse,Rat	3	Rat	1	SpSpecificGains	RatSpecificGains	bound	HNF6	Rat	Rat	4	up	nonCGI	FMR	4-55864171-55864179	0	Enhancers	91772	intron	FoxA1,HNF6	2TFs	FoxA1,HNF6	2TFs
154540	1	185851784	185852070	1-185851927-185851928	35.93791	88.47593	5	5	25	25	Mouse,Rat	2	Rat	1	SpSpecificGains	RatSpecificGains	bound	HNF6	Rat	Rat	4	up	nonCGI	LMR	1-185851918-185851926	1	noOverlap	100218541	intron	FoxA1,HNF6	2TFs	FoxA1,HNF6	2TFs
154541	4	175218070	175218356	4-175218213-175218214	20.61519	52.77228	7	7	16.0599694286	16.0599694286	Mouse,Rat	2	Rat	1	SpSpecificGains	RatSpecificGains	bound	HNF6	Rat	Rat	3	left	nonCGI	LMR	4-175218209-175218217	0	primedEnhancers	407111	intergenic	HNF6	1TF	HNF6	1TF
154542	1	157645793	157646079	1-157645936-157645937	7.78431	15.58365	4	4	10.6643355	10.6643355	Mouse,Rat	2	Mouse,Rat	2	LineageLoss	PrimateLoss	bound	HNF6	Rat	Rat	3	left	nonCGI	LMR	1-157645919-157645927	0	noOverlap	72469	intron	FoxA1,HNF4a,HNF6	3TFs	FoxA1,HNF4a,HNF6	3TFs
154543	2	44126472	44126758	2-44126615-44126616	49.63892	138.19225	4	4	6.34615375	6.34615375	Mouse,Rat	2	Mouse,Rat	2	LineageLoss	PrimateLoss	bound	HNF6	Rat	Rat	1	right	nonCGI	LMR	2-44126611-44126619	0	Enhancers	30411	intron	CEBPA,FoxA1,HNF4a,HNF6	4TFs	CEBPA,FoxA1,HNF4a,HNF6	4TFs
154544	14	93745092	93745378	14-93745235-93745236	17.64225	35.69436	3	3	52.3569023333	52.3569023333	Mouse,Rat	2	Mouse,Rat	2	LineageLoss	PrimateLoss	bound	HNF6	Rat	Rat	4	up	nonCGI	FMR	14-93745134-93745142	0	noOverlap	702910	intergenic	HNF6	1TF	HNF6	1TF
154545	2	53738830	53739116	2-53738973-53738974	82.33049	246.30185	4	2	10.71428575	21.4285715	Mouse,Rat	2	Rat	1	SpSpecificGains	RatSpecificGains	bound	HNF6	Rat	Rat	1	right	nonCGI	LMR	2-53738843-53738851	0	Enhancers	20687	intergenic	CTCF,FoxA1,HNF4a,HNF6	4TFs	FoxA1,HNF4a,HNF6	3TFs
154546	8	78276498	78276784	8-78276641-78276642	23.41228	56.46694	1	1	20	20	Mouse,Rat	2	Rat	1	SpSpecificGains	RatSpecificGains	bound	HNF6	Rat	Rat	2	flat	nonCGI	UMR	8-78276648-78276656	0	Promoters	43068	intergenic	FoxA1,HNF6	2TFs	FoxA1,HNF6	2TFs
154547	9	92982011	92982297	9-92982154-92982155	17.22253	39.96784	3	3	37.878788	37.878788	Macaque,Mouse,Rat	3	Mouse,Rat	2	LineageLoss	PrimateLoss	bound	HNF6	Rat	Rat	1	right	nonCGI	LMR	9-92982146-92982154	1	Enhancers	18314	intergenic	HNF6	1TF	HNF6	1TF
154548	18	61076909	61077195	18-61077052-61077053	32.01741	76.50356	0	0	0	0	Mouse,Rat	2	Rat	1	SpSpecificGains	RatSpecificGains	bound	HNF6	Rat	Rat	3	left	nonCGI	UMR	18-61077037-61077045	0	noOverlap	19544	intergenic	CEBPA,FoxA1,HNF4a,HNF6	4TFs	CEBPA,FoxA1,HNF4a,HNF6	4TFs
154549	5	116665836	116666122	5-116665979-116665980	24.82983	55.40747	3	3	51.3227513333	51.3227513333	Human,Macaque,Mouse,Rat	4	Mouse,Rat	2	LineageLoss	PrimateLoss	bound	HNF6	Rat	Rat	3	left	nonCGI	LMR	5-116665970-116665978	0	noOverlap	245146	intron	CEBPA,FoxA1,HNF6	3TFs	CEBPA,FoxA1,HNF6	3TFs
154550	2	150769308	150769594	2-150769451-150769452	12.82402	23.6603	1	1	90	90	Human,Macaque,Rat	3	Human,Rat	2	evoDynamic	evoDynamic	bound	HNF6	Rat	Rat	4	up	nonCGI	FMR	2-150769330-150769338	0	noOverlap	13123	intron	HNF6	1TF	HNF6	1TF
154551	5	61305197	61305483	5-61305340-61305341	36.32913	94.24793	1	1	20	20	Human,Macaque,Mouse,Rat	4	Rat	1	SpSpecificGains	RatSpecificGains	bound	HNF6	Rat	Rat	3	left	nonCGI	FMR	5-61305317-61305325	0	noOverlap	175171	intergenic	FoxA1,HNF6	2TFs	FoxA1,HNF6	2TFs
154552	4	152113062	152113348	4-152113205-152113206	17.63171	38.60769	2	2	20	20	Human,Macaque,Mouse,Rat	4	Rat	1	SpSpecificGains	RatSpecificGains	bound	HNF6	Rat	Rat	3	left	nonCGI	LMR	4-152113180-152113188	0	Enhancers	596839	intron	CEBPA,FoxA1,HNF4a,HNF6	4TFs	CEBPA,FoxA1,HNF4a,HNF6	4TFs
154553	2	23753032	23753318	2-23753175-23753176	60.76774	169.9017	4	4	10.515873	10.515873	Human,Macaque,Mouse,Rat	4	Mouse,Rat	2	LineageLoss	PrimateLoss	bound	HNF6	Rat	Rat	3	left	nonCGI	LMR	2-23753112-23753120	0	Enhancers	213395909	intergenic	CEBPA,FoxA1,HNF4a,HNF6	4TFs	CEBPA,FoxA1,HNF4a,HNF6	4TFs
154554	11	70661346	70661632	11-70661489-70661490	25.42098	63.11812	7	7	0	0	Mouse,Rat	2	Mouse,Rat	2	LineageLoss	PrimateLoss	bound	HNF6	Rat	Rat	2	flat	nonCGI	UMR	11-70661453-70661461	0	Promoters	99992574	intergenic	CEBPA,CTCF,FoxA1,HNF4a,HNF6	5TFs	CEBPA,FoxA1,HNF4a,HNF6	4TFs
154555	7	126950862	126951148	7-126951005-126951006	56.17258	174.79825	4	2	5	10	Mouse,Rat	2	Rat	1	SpSpecificGains	RatSpecificGains	bound	HNF6	Rat	Rat	3	left	nonCGI	LMR	7-126950989-126950997	0	Enhancers	10937	intron	CEBPA,FoxA1,HNF4a,HNF6	4TFs	CEBPA,FoxA1,HNF4a,HNF6	4TFs
154556	7	51233919	51234205	7-51234062-51234063	10.81744	20.16011	10	10	10.6836219	10.6836219	Human,Macaque,Mouse,Rat	4	Rat	1	SpSpecificGains	RatSpecificGains	bound	HNF6	Rat	Rat	2	flat	nonCGI	UMR	7-51233989-51233997	0	Promoters	46127211	intergenic	CEBPA,FoxA1,HNF4a,HNF6	4TFs	CEBPA,FoxA1,HNF4a,HNF6	4TFs
154557	2	264061467	264061753	2-264061610-264061611	5.58622	7.58713	3	3	20.5128206667	20.5128206667	Human,Macaque,Mouse,Rat	4	Rat	1	SpSpecificGains	RatSpecificGains	bound	HNF6	Rat	Rat	4	up	nonCGI	FMR	2-264061599-264061607	0	noOverlap	166177	intergenic	CEBPA,HNF6	2TFs	CEBPA,HNF6	2TFs
154558	17	17909945	17910231	17-17910088-17910089	21.371	47.78567	5	5	23.111111	23.111111	Human,Macaque,Mouse,Rat	4	Rat	1	SpSpecificGains	RatSpecificGains	bound	HNF6	Rat	Rat	3	left	nonCGI	LMR	17-17910034-17910042	0	noOverlap	37372	intron	FoxA1,HNF6	2TFs	FoxA1,HNF6	2TFs
154559	7	144865637	144865923	7-144865780-144865781	30.12567	106.00898	16	16	0.78125	0.78125	Mouse,Rat	2	Mouse,Rat	2	LineageLoss	PrimateLoss	bound	HNF6	Rat	Rat	2	flat	CGI	UMR	7-144865778-144865786	1	Promoters	14	intron	HNF6	1TF	HNF6	1TF
154560	7	11007984	11008270	7-11008127-11008128	9.18665	25.66042	22	21	0.5050505	0.52910052381	Mouse,Rat	2	Mouse,Rat	2	LineageLoss	PrimateLoss	bound	HNF6	Rat	Rat	2	flat	CGI	UMR	7-11008006-11008014	0	Promoters	4199	intergenic	HNF6	1TF	HNF6	1TF
154561	1	263803903	263804189	1-263804046-263804047	65.98637	212.04176	5	5	38.3589744	38.3589744	Mouse,Rat	2	Rat	1	SpSpecificGains	RatSpecificGains	bound	HNF6	Rat	Rat	2	flat	nonCGI	UMR	1-263804043-263804051	0	Promoters	753	intergenic	CEBPA,FoxA1,HNF4a,HNF6	4TFs	CEBPA,FoxA1,HNF4a,HNF6	4TFs
154562	8	116333169	116333455	8-116333312-116333313	15.56863	42.213	3	3	0	0	Human,Macaque,Mouse,Rat	4	Rat	1	SpSpecificGains	RatSpecificGains	bound	HNF6	Rat	Rat	2	flat	nonCGI	UMR	8-116333300-116333308	0	Promoters	373	exon	HNF4a,HNF6	2TFs	HNF4a,HNF6	2TFs
154563	4	132906015	132906301	4-132906158-132906159	31.88769	95.16914	3	3	18.095238	18.095238	Human,Macaque,Mouse,Rat	4	Human,Macaque,Mouse,Rat	4	UltraCons	UltraCons	bound	HNF6	Rat	Rat	3	left	nonCGI	LMR	4-132906061-132906069	0	Enhancers	165077	intergenic	CEBPA,HNF6	2TFs	CEBPA,HNF6	2TFs
154564	2	61647055	61647341	2-61647198-61647199	50.73388	161.95518	5	5	7.6767676	7.6767676	Human,Macaque,Mouse,Rat	4	Rat	1	SpSpecificGains	RatSpecificGains	bound	HNF6	Rat	Rat	2	flat	nonCGI	LMR	2-61647182-61647190	0	Enhancers	232953	intergenic	CEBPA,FoxA1,HNF4a,HNF6	4TFs	CEBPA,FoxA1,HNF4a,HNF6	4TFs
154565	2	47669412	47669698	2-47669555-47669556	12.31148	22.34372	1	1	0	0	Mouse,Rat	2	Rat	1	SpSpecificGains	RatSpecificGains	bound	HNF6	Rat	Rat	3	left	nonCGI	FMR	2-47669427-47669435	0	primedEnhancers	387991	intergenic	CTCF,HNF6	2TFs	HNF6	1TF
154566	1	133521640	133521926	1-133521783-133521784	14.15574	26.92122	4	4	27.59615375	27.59615375	Mouse,Rat	2	Rat	1	SpSpecificGains	RatSpecificGains	bound	HNF6	Rat	Rat	3	left	nonCGI	LMR	1-133521647-133521655	0	Enhancers	18446	intron	HNF4a,HNF6	2TFs	HNF4a,HNF6	2TFs
154567	15	10166443	10166729	15-10166586-10166587	28.65153	72.87608	3	3	21.6666666667	21.6666666667	Human,Macaque,Mouse,Rat	4	Rat	1	SpSpecificGains	RatSpecificGains	bound	HNF6	Rat	Rat	3	left	nonCGI	LMR	15-10166559-10166567	0	Enhancers	46237	intron	CEBPA,FoxA1,HNF4a,HNF6	4TFs	CEBPA,FoxA1,HNF4a,HNF6	4TFs
154568	14	6689799	6690085	14-6689942-6689943	6.23817	8.99387	11	8	1.81818181818	2.5	Mouse,Rat	2	Rat	1	SpSpecificGains	RatSpecificGains	bound	HNF6	Rat	Rat	1	right	nonCGI	LMR	NA	0	Enhancers	9898	intergenic	HNF6	1TF	HNF6	1TF
154569	16	33364761	33365047	16-33364904-33364905	8.99271	15.52166	8	4	93.35227275	86.7045455	Macaque,Mouse,Rat	3	Rat	1	SpSpecificGains	RatSpecificGains	bound	HNF6	Rat	Rat	4	up	nonCGI	FMR	16-33364844-33364852	0	noOverlap	29968522	intergenic	HNF6	1TF	HNF6	1TF
154570	2	185204812	185205098	2-185204955-185204956	18.79121	38.85898	9	9	49.1396875556	49.1396875556	Macaque,Rat	2	Rat	1	SpSpecificGains	RatSpecificGains	bound	HNF6	Rat	Rat	4	up	nonCGI	LMR	2-185204945-185204953	0	noOverlap	211471	intergenic	HNF6	1TF	HNF6	1TF
154571	20	30912533	30912819	20-30912676-30912677	8.595	15.11661	4	4	77.5	77.5	Mouse,Rat	2	Rat	1	SpSpecificGains	RatSpecificGains	bound	HNF6	Rat	Rat	4	up	nonCGI	FMR	20-30912629-30912637	0	noOverlap	23782	intergenic	HNF6	1TF	HNF6	1TF
154572	14	64161427	64161713	14-64161570-64161571	19.64612	58.17129	3	2	16.6666666667	0	Human,Macaque,Mouse,Rat	4	Rat	1	SpSpecificGains	RatSpecificGains	bound	HNF6	Rat	Rat	1	right	nonCGI	LMR	14-64161499-64161507	1	noOverlap	17782620	intergenic	CTCF,HNF6	2TFs	HNF6	1TF
154573	5	19335282	19335568	5-19335425-19335426	87.55782	265.42935	3	3	8.67521366667	8.67521366667	Mouse,Rat	2	Mouse,Rat	2	LineageLoss	PrimateLoss	bound	HNF6	Rat	Rat	2	flat	nonCGI	LMR	5-19335412-19335420	0	Enhancers	50734	intergenic	CEBPA,FoxA1,HNF4a,HNF6	4TFs	CEBPA,FoxA1,HNF4a,HNF6	4TFs
154574	5	124403101	124403387	5-124403244-124403245	87.32565	283.38989	3	3	25.5555556667	25.5555556667	Mouse,Rat	2	Mouse,Rat	2	LineageLoss	PrimateLoss	bound	HNF6	Rat	Rat	2	flat	nonCGI	UMR	5-124403160-124403168	0	Promoters	102624	exon	CEBPA,FoxA1,HNF4a,HNF6	4TFs	CEBPA,FoxA1,HNF4a,HNF6	4TFs
154575	18	70573745	70574031	18-70573888-70573889	5.99321	10.25134	0	0	0	0	Mouse,Rat	2	Rat	1	SpSpecificGains	RatSpecificGains	bound	HNF6	Rat	Rat	1	right	nonCGI	FMR	18-70573800-70573808	0	primedEnhancers	16471590	intron	FoxA1,HNF4a,HNF6	3TFs	FoxA1,HNF4a,HNF6	3TFs
154576	8	78476315	78476601	8-78476458-78476459	16.98883	33.98731	2	2	0	0	Human,Macaque,Mouse,Rat	4	Rat	1	SpSpecificGains	RatSpecificGains	bound	HNF6	Rat	Rat	3	left	nonCGI	LMR	8-78476446-78476454	0	Enhancers	242885	intron	CEBPA,FoxA1,HNF4a,HNF6	4TFs	CEBPA,FoxA1,HNF4a,HNF6	4TFs
154577	17	53666452	53666738	17-53666595-53666596	26.79008	61.03994	1	0	0	0	Human,Macaque,Mouse,Rat	4	Mouse,Rat	2	LineageLoss	PrimateLoss	bound	HNF6	Rat	Rat	NC	NC	nonCGI	FMR	17-53666514-53666522	0	noOverlap	21689768	intron	HNF6	1TF	HNF6	1TF
154578	10	62047878	62048164	10-62048021-62048022	16.68067	46.45468	5	3	37.3809524	51.1904763333	Human,Macaque,Mouse,Rat	4	Macaque,Mouse,Rat	3	SpSpecificLoss	DogSpecificLoss	bound	HNF6	Rat	Rat	3	left	nonCGI	LMR	10-62048019-62048027	0	Enhancers	12012	intron	FoxA1,HNF6	2TFs	FoxA1,HNF6	2TFs
154579	13	32601894	32602180	13-32602037-32602038	6.43784	9.70456	0	0	0	0	Mouse,Rat	2	Rat	1	SpSpecificGains	RatSpecificGains	bound	HNF6	Rat	Rat	4	up	nonCGI	FMR	13-32602037-32602045	0	noOverlap	174717	intergenic	HNF6	1TF	HNF6	1TF
154580	19	56556259	56556545	19-56556402-56556403	45.48124	199.94299	8	6	10.9375	14.5833333333	Mouse,Rat	2	Mouse,Rat	2	LineageLoss	PrimateLoss	bound	HNF6	Rat	Rat	3	left	nonCGI	LMR	19-56556402-56556410	0	Enhancers	120682	intergenic	CEBPA,FoxA1,HNF4a,HNF6	4TFs	CEBPA,FoxA1,HNF4a,HNF6	4TFs
154581	14	84583586	84583872	14-84583729-84583730	5.39744	9.31879	3	3	5.55555566667	5.55555566667	Mouse,Rat	2	Rat	1	SpSpecificGains	RatSpecificGains	bound	HNF6	Rat	Rat	1	right	nonCGI	LMR	14-84583595-84583603	1	primedEnhancers	100912	intron	HNF6	1TF	HNF6	1TF
154582	3	48579472	48579758	3-48579615-48579616	49.65125	169.38152	3	3	28.8957686667	28.8957686667	Human,Mouse,Rat	3	Mouse,Rat	2	LineageLoss	PrimateLoss	bound	HNF6	Rat	Rat	1	right	nonCGI	FMR	3-48579535-48579543	0	noOverlap	43563	intron	CEBPA,FoxA1,HNF6	3TFs	CEBPA,FoxA1,HNF6	3TFs
154583	1	265132936	265133222	1-265133079-265133080	70.85422	231.61581	5	5	25.7950938	25.7950938	Macaque,Mouse,Rat	3	Mouse,Rat	2	LineageLoss	PrimateLoss	bound	HNF6	Rat	Rat	3	left	nonCGI	LMR	1-265133080-265133088	0	primedEnhancers	264482560	intergenic	CEBPA,FoxA1,HNF6	3TFs	CEBPA,FoxA1,HNF6	3TFs
154584	1	166066052	166066338	1-166066195-166066196	27.78922	65.70432	5	3	24.3809524	12.857143	Human,Macaque,Mouse,Rat	4	Rat	1	SpSpecificGains	RatSpecificGains	bound	HNF6	Rat	Rat	1	right	nonCGI	UMR	1-166066060-166066068	0	noOverlap	28628	intergenic	HNF6	1TF	HNF6	1TF
154585	X	135016572	135016858	X-135016715-135016716	11.7615	20.9813	2	2	26.7857145	26.7857145	Human,Macaque,Mouse,Rat	4	Mouse,Rat	2	LineageLoss	PrimateLoss	bound	HNF6	Rat	Rat	3	left	nonCGI	FMR	X-135016703-135016711	0	primedEnhancers	36926	intron	HNF6	1TF	HNF6	1TF
154586	13	99230345	99230631	13-99230488-99230489	16.33415	35.09893	5	5	30	30	Mouse,Rat	2	Mouse,Rat	2	LineageLoss	PrimateLoss	bound	HNF6	Rat	Rat	1	right	nonCGI	LMR	13-99230579-99230587	0	Enhancers	9332	intron	CEBPA,FoxA1,HNF4a,HNF6	4TFs	CEBPA,FoxA1,HNF4a,HNF6	4TFs
154587	13	42433595	42433881	13-42433738-42433739	5.39744	9.31879	3	3	19.8701296667	19.8701296667	Mouse,Rat	2	Rat	1	SpSpecificGains	RatSpecificGains	bound	HNF6	Rat	Rat	4	up	nonCGI	FMR	13-42433598-42433606	0	primedEnhancers	170571	intron	CEBPA,FoxA1,HNF4a,HNF6	4TFs	CEBPA,FoxA1,HNF4a,HNF6	4TFs
154588	14	44415392	44415678	14-44415535-44415536	40.31104	108.72987	2	2	50	50	Human,Macaque,Mouse,Rat	4	Human,Macaque,Rat	3	SpSpecificLoss	DogSpecificLoss	bound	HNF6	Rat	Rat	2	flat	nonCGI	UMR	14-44415478-44415486	0	Promoters	1756	intron	CEBPA,FoxA1,HNF4a,HNF6	4TFs	CEBPA,FoxA1,HNF4a,HNF6	4TFs
154589	6	78443687	78443973	6-78443830-78443831	73.31028	253.73505	4	4	35.994006	35.994006	Mouse,Rat	2	Mouse,Rat	2	LineageLoss	PrimateLoss	bound	HNF6	Rat	Rat	3	left	nonCGI	LMR	6-78443727-78443735	0	noOverlap	270897	intron	CEBPA,FoxA1,HNF4a,HNF6	4TFs	CEBPA,FoxA1,HNF4a,HNF6	4TFs
154590	2	41030417	41030703	2-41030560-41030561	15.13382	30.10774	2	2	14.354067	14.354067	Human,Macaque,Mouse,Rat	4	Rat	1	SpSpecificGains	RatSpecificGains	bound	HNF6	Rat	Rat	2	flat	nonCGI	UMR	2-41030523-41030531	1	Promoters	476271	intron	CEBPA,FoxA1,HNF4a,HNF6	4TFs	CEBPA,FoxA1,HNF4a,HNF6	4TFs
154591	16	50000817	50001103	16-50000960-50000961	7.841	12.19725	1	1	21.428571	21.428571	Human,Macaque,Mouse,Rat	4	Rat	1	SpSpecificGains	RatSpecificGains	bound	HNF6	Rat	Rat	2	flat	nonCGI	LMR	16-50000875-50000883	0	Enhancers	45003356	intergenic	CEBPA,FoxA1,HNF4a,HNF6	4TFs	CEBPA,FoxA1,HNF4a,HNF6	4TFs
154592	10	63264774	63265060	10-63264917-63264918	37.509	99.07176	2	2	8.3333335	8.3333335	Human,Macaque,Mouse,Rat	4	Mouse,Rat	2	LineageLoss	PrimateLoss	bound	HNF6	Rat	Rat	3	left	nonCGI	LMR	10-63264860-63264868	0	Enhancers	24442	intron	CEBPA,FoxA1,HNF4a,HNF6	4TFs	CEBPA,FoxA1,HNF4a,HNF6	4TFs
154593	4	152962165	152962451	4-152962308-152962309	49.87061	162.23253	1	1	18.181818	18.181818	Mouse,Rat	2	Rat	1	SpSpecificGains	RatSpecificGains	bound	HNF6	Rat	Rat	1	right	nonCGI	FMR	4-152962303-152962311	0	Enhancers	69777	intron	FoxA1,HNF4a,HNF6	3TFs	FoxA1,HNF4a,HNF6	3TFs
154594	10	110445820	110446106	10-110445963-110445964	9.5693	28.004	27	27	0.708526555556	0.708526555556	Human,Macaque,Mouse,Rat	4	Rat	1	SpSpecificGains	RatSpecificGains	bound	HNF6	Rat	Rat	2	flat	CGI	UMR	10-110445960-110445968	1	Promoters	23	intron	CTCF,HNF4a,HNF6	3TFs	HNF4a,HNF6	2TFs
154595	3	5617877	5618163	3-5618020-5618021	16.2759	39.7945	4	4	25.86309525	25.86309525	Human,Macaque,Mouse,Rat	4	Rat	1	SpSpecificGains	RatSpecificGains	bound	HNF6	Rat	Rat	4	up	nonCGI	FMR	3-5618014-5618022	0	primedEnhancers	652	intergenic	HNF6	1TF	HNF6	1TF
154596	5	152688512	152688798	5-152688655-152688656	17.3079	38.05466	1	1	23.076923	23.076923	Human,Mouse,Rat	3	Rat	1	SpSpecificGains	RatSpecificGains	bound	HNF6	Rat	Rat	1	right	nonCGI	LMR	5-152688658-152688666	0	Enhancers	7381	intergenic	CEBPA,FoxA1,HNF4a,HNF6	4TFs	CEBPA,FoxA1,HNF4a,HNF6	4TFs
154597	7	67885110	67885396	7-67885253-67885254	9.14783	15.01052	0	0	0	0	Human,Macaque,Mouse,Rat	4	Rat	1	SpSpecificGains	RatSpecificGains	bound	HNF6	Rat	Rat	NC	NC	nonCGI	FMR	7-67885188-67885196	0	noOverlap	61130761	intergenic	HNF6	1TF	HNF6	1TF
154598	3	55468420	55468706	3-55468563-55468564	15.682	30.62293	4	4	83.63636375	83.63636375	Mouse,Rat	2	Mouse,Rat	2	LineageLoss	PrimateLoss	bound	HNF6	Rat	Rat	4	up	nonCGI	FMR	3-55468505-55468513	0	noOverlap	1868	intergenic	HNF6	1TF	HNF6	1TF
154599	14	18887486	18887772	14-18887629-18887630	8.99271	15.52166	1	1	42.857143	42.857143	Mouse,Rat	2	Rat	1	SpSpecificGains	RatSpecificGains	bound	HNF6	Rat	Rat	4	up	nonCGI	FMR	14-18887618-18887626	0	noOverlap	25079	intergenic	HNF6	1TF	HNF6	1TF
154600	5	114454699	114454985	5-114454842-114454843	20.29186	64.71248	6	6	63.3994708333	63.3994708333	Mouse,Rat	2	Rat	1	SpSpecificGains	RatSpecificGains	bound	HNF6	Rat	Rat	4	up	nonCGI	FMR	5-114454842-114454850	1	primedEnhancers	440422	intergenic	CEBPA,FoxA1,HNF4a,HNF6	4TFs	CEBPA,FoxA1,HNF4a,HNF6	4TFs
154601	13	69136506	69136792	13-69136649-69136650	6.41972	9.75827	6	6	18.994709	18.994709	Human,Macaque,Mouse,Rat	4	Rat	1	SpSpecificGains	RatSpecificGains	bound	HNF6	Rat	Rat	2	flat	nonCGI	UMR	13-69136640-69136648	1	Promoters	1378	intron	HNF6	1TF	HNF6	1TF
154602	13	105998520	105998806	13-105998663-105998664	22.46903	54.07246	12	12	58.1502525833	58.1502525833	Mouse,Rat	2	Mouse,Rat	2	LineageLoss	PrimateLoss	bound	HNF6	Rat	Rat	4	up	nonCGI	FMR	13-105998601-105998609	0	primedEnhancers	314100	intergenic	HNF6	1TF	HNF6	1TF
154603	18	31898754	31899040	18-31898897-31898898	18.16058	38.27154	7	7	35.5328797143	35.5328797143	Human,Macaque,Mouse,Rat	4	Rat	1	SpSpecificGains	RatSpecificGains	bound	HNF6	Rat	Rat	4	up	nonCGI	LMR	18-31898890-31898898	1	primedEnhancers	149107	intron	CEBPA,HNF6	2TFs	CEBPA,HNF6	2TFs
154604	11	62367403	62367689	11-62367546-62367547	33.97766	82.45251	4	4	83.28373025	83.28373025	Human,Mouse,Rat	3	Human,Mouse,Rat	3	SpSpecificLoss	DogSpecificLoss	bound	HNF6	Rat	Rat	4	up	nonCGI	FMR	11-62367443-62367451	0	Enhancers	99974648	intron	CEBPA,FoxA1,HNF6	3TFs	CEBPA,FoxA1,HNF6	3TFs
154605	8	57769928	57770214	8-57770071-57770072	9.84433	18.02217	3	3	65.4401153333	65.4401153333	Mouse,Rat	2	Rat	1	SpSpecificGains	RatSpecificGains	bound	HNF6	Rat	Rat	4	up	nonCGI	FMR	8-57770022-57770030	0	noOverlap	52001117	intron	HNF6	1TF	HNF6	1TF
154606	5	56414126	56414412	5-56414269-56414270	8.49442	13.58788	2	2	21.6346155	21.6346155	Mouse,Rat	2	Rat	1	SpSpecificGains	RatSpecificGains	bound	HNF6	Rat	Rat	4	up	nonCGI	FMR	5-56414150-56414158	0	noOverlap	50797643	intergenic	HNF6	1TF	HNF6	1TF
154607	9	25576231	25576517	9-25576374-25576375	12.41492	22.53606	1	1	41.666667	41.666667	Human,Macaque,Mouse,Rat	4	Rat	1	SpSpecificGains	RatSpecificGains	bound	HNF6	Rat	Rat	4	up	nonCGI	FMR	9-25576384-25576392	0	primedEnhancers	165514	intergenic	HNF6	1TF	HNF6	1TF
154608	19	14397728	14398014	19-14397871-14397872	40.33626	119.86063	2	2	52.0833335	52.0833335	Mouse,Rat	2	Rat	1	SpSpecificGains	RatSpecificGains	bound	HNF6	Rat	Rat	2	flat	nonCGI	UMR	19-14397802-14397810	0	noOverlap	5305	intron	CEBPA,FoxA1,HNF4a,HNF6	4TFs	CEBPA,FoxA1,HNF4a,HNF6	4TFs
154609	16	54834472	54834758	16-54834615-54834616	9.71959	16.31218	4	4	6.66666675	6.66666675	Mouse,Rat	2	Mouse,Rat	2	LineageLoss	PrimateLoss	bound	HNF6	Rat	Rat	2	flat	nonCGI	LMR	16-54834533-54834541	0	Enhancers	69125	intron	CEBPA,CTCF,FoxA1,HNF4a,HNF6	5TFs	CEBPA,FoxA1,HNF4a,HNF6	4TFs
154610	2	199935053	199935339	2-199935196-199935197	7.05603	16.56248	6	5	35.6944445	32.8333334	Human,Macaque,Mouse,Rat	4	Mouse,Rat	2	LineageLoss	PrimateLoss	bound	HNF6	Rat	Rat	1	right	nonCGI	LMR	2-199935189-199935197	0	Enhancers	103030	exon	CEBPA,FoxA1,HNF4a,HNF6	4TFs	CEBPA,FoxA1,HNF4a,HNF6	4TFs
154611	5	104388089	104388375	5-104388232-104388233	96.85643	314.68262	3	3	21.1399713333	21.1399713333	Human,Macaque,Mouse,Rat	4	Rat	1	SpSpecificGains	RatSpecificGains	bound	HNF6	Rat	Rat	1	right	nonCGI	FMR	5-104388124-104388132	0	primedEnhancers	908322	intron	CEBPA,FoxA1,HNF4a,HNF6	4TFs	CEBPA,FoxA1,HNF4a,HNF6	4TFs
154612	7	53227202	53227488	7-53227345-53227346	84.94416	255.83897	4	4	20.4532965	20.4532965	Human,Macaque,Mouse,Rat	4	Mouse,Rat	2	LineageLoss	PrimateLoss	bound	HNF6	Rat	Rat	2	flat	nonCGI	UMR	7-53227278-53227286	0	Promoters	47975738	intergenic	CEBPA,CTCF,FoxA1,HNF4a,HNF6	5TFs	CEBPA,FoxA1,HNF4a,HNF6	4TFs
154613	14	13210560	13210846	14-13210703-13210704	23.24519	51.18608	1	1	0	0	Human,Macaque,Mouse,Rat	4	Rat	1	SpSpecificGains	RatSpecificGains	bound	HNF6	Rat	Rat	1	right	nonCGI	FMR	14-13210692-13210700	0	noOverlap	18213	intron	CEBPA,FoxA1,HNF6	3TFs	CEBPA,FoxA1,HNF6	3TFs
154614	10	4540225	4540511	10-4540368-4540369	34.34256	83.90644	4	0	0	0	Human,Macaque,Mouse,Rat	4	Mouse,Rat	2	LineageLoss	PrimateLoss	bound	HNF6	Rat	Rat	NC	NC	nonCGI	FMR	10-4540323-4540331	0	noOverlap	2114	intron	CEBPA,HNF6	2TFs	CEBPA,HNF6	2TFs
154615	5	47802204	47802490	5-47802347-47802348	6.36765	9.22239	4	4	7.29166675	7.29166675	Macaque,Mouse,Rat	3	Mouse,Rat	2	LineageLoss	PrimateLoss	bound	HNF6	Rat	Rat	1	right	nonCGI	LMR	5-47802274-47802282	1	Enhancers	256190	intron	CEBPA,FoxA1,HNF4a,HNF6	4TFs	CEBPA,FoxA1,HNF4a,HNF6	4TFs
154616	7	36659322	36659608	7-36659465-36659466	9.08029	15.1686	8	8	0	0	Mouse,Rat	2	Rat	1	SpSpecificGains	RatSpecificGains	bound	HNF6	Rat	Rat	2	flat	nonCGI	UMR	7-36659464-36659472	0	Promoters	49175	intron	HNF4a,HNF6	2TFs	HNF4a,HNF6	2TFs
154617	9	74117664	74117950	9-74117807-74117808	13.77064	26.21781	7	7	29.090909	29.090909	Mouse,Rat	2	Mouse,Rat	2	LineageLoss	PrimateLoss	bound	HNF6	Rat	Rat	1	right	nonCGI	UMR	9-74117780-74117788	1	noOverlap	69420	intergenic	CEBPA,FoxA1,HNF4a,HNF6	4TFs	CEBPA,FoxA1,HNF4a,HNF6	4TFs
154618	20	48978399	48978685	20-48978542-48978543	7.39932	18.36732	6	6	1.5151515	1.5151515	Human,Macaque,Mouse,Rat	4	Rat	1	SpSpecificGains	RatSpecificGains	bound	HNF6	Rat	Rat	2	flat	nonCGI	UMR	20-48978560-48978568	0	Promoters	44081408	intergenic	CEBPA,CTCF,FoxA1,HNF4a,HNF6	5TFs	CEBPA,FoxA1,HNF4a,HNF6	4TFs
154619	2	102716985	102717271	2-102717128-102717129	6.43784	9.70456	0	0	0	0	Mouse,Rat	2	Rat	1	SpSpecificGains	RatSpecificGains	bound	HNF6	Rat	Rat	NC	NC	nonCGI	FMR	2-102717115-102717123	0	noOverlap	31472	intron	HNF6	1TF	HNF6	1TF
154620	3	68144698	68144984	3-68144841-68144842	9.41852	16.76084	1	1	7.142857	7.142857	Human,Mouse,Rat	3	Rat	1	SpSpecificGains	RatSpecificGains	bound	HNF6	Rat	Rat	NC	NC	nonCGI	LMR	3-68144712-68144720	0	primedEnhancers	274587	intergenic	HNF6	1TF	HNF6	1TF
154621	10	48710596	48710882	10-48710739-48710740	9.41852	16.76084	2	2	48.8095235	48.8095235	Human,Macaque,Mouse,Rat	4	Rat	1	SpSpecificGains	RatSpecificGains	bound	HNF6	Rat	Rat	4	up	nonCGI	FMR	10-48710624-48710632	0	noOverlap	111275	intron	HNF6	1TF	HNF6	1TF
154622	2	185527304	185527590	2-185527447-185527448	16.90085	41.18596	4	4	42.85714275	42.85714275	Mouse,Rat	2	Rat	1	SpSpecificGains	RatSpecificGains	bound	HNF6	Rat	Rat	4	up	nonCGI	FMR	2-185527447-185527455	1	noOverlap	82407	intergenic	HNF6	1TF	HNF6	1TF
154623	3	92756965	92757251	3-92757108-92757109	7.10904	11.66272	1	1	80	80	Human,Macaque,Mouse,Rat	4	Rat	1	SpSpecificGains	RatSpecificGains	bound	HNF6	Rat	Rat	4	up	nonCGI	FMR	3-92757088-92757096	0	noOverlap	116213	intron	HNF6	1TF	HNF6	1TF
154624	1	70212843	70213129	1-70212986-70212987	18.64733	50.71022	6	6	65.2884763333	65.2884763333	Mouse,Rat	2	Mouse,Rat	2	LineageLoss	PrimateLoss	bound	HNF6	Rat	Rat	4	up	nonCGI	FMR	1-70212953-70212961	0	Promoters	209261	intergenic	CEBPA,FoxA1,HNF6	3TFs	CEBPA,FoxA1,HNF6	3TFs
154625	7	71634640	71634926	7-71634783-71634784	7.47812	13.2885	3	3	14.6853146667	14.6853146667	Mouse,Rat	2	Rat	1	SpSpecificGains	RatSpecificGains	bound	HNF6	Rat	Rat	1	right	nonCGI	UMR	7-71634771-71634779	0	noOverlap	61699	intron	HNF6	1TF	HNF6	1TF
154626	10	35661280	35661566	10-35661423-35661424	20.0168	59.67407	2	2	0	0	Human,Macaque,Mouse,Rat	4	Rat	1	SpSpecificGains	RatSpecificGains	bound	HNF6	Rat	Rat	2	flat	nonCGI	LMR	10-35661419-35661427	0	Enhancers	24147	intron	HNF6	1TF	HNF6	1TF
154627	6	106034292	106034578	6-106034435-106034436	18.29566	37.41719	0	0	0	0	Macaque,Mouse,Rat	3	Rat	1	SpSpecificGains	RatSpecificGains	bound	HNF6	Rat	Rat	NC	NC	nonCGI	FMR	6-106034313-106034321	0	primedEnhancers	95440170	intergenic	FoxA1,HNF6	2TFs	FoxA1,HNF6	2TFs
154628	11	35507592	35507878	11-35507735-35507736	9.87748	18.12181	2	2	66.6666665	66.6666665	Mouse,Rat	2	Rat	1	SpSpecificGains	RatSpecificGains	bound	HNF6	Rat	Rat	4	up	nonCGI	FMR	11-35507641-35507649	0	noOverlap	408209	intergenic	HNF6	1TF	HNF6	1TF
154629	3	8967869	8968155	3-8968012-8968013	50.7581	206.34895	3	2	5.55555566667	8.3333335	Mouse,Rat	2	Mouse,Rat	2	LineageLoss	PrimateLoss	bound	HNF6	Rat	Rat	3	left	nonCGI	FMR	3-8967981-8967989	0	Enhancers	9779	intergenic	CEBPA,FoxA1,HNF4a,HNF6	4TFs	CEBPA,FoxA1,HNF4a,HNF6	4TFs
154630	19	59243920	59244206	19-59244063-59244064	26.63552	62.87656	7	6	25.3401361429	24.0079366667	Mouse,Rat	2	Rat	1	SpSpecificGains	RatSpecificGains	bound	HNF6	Rat	Rat	3	left	nonCGI	LMR	19-59244060-59244068	0	Enhancers	57247	intron	CEBPA,FoxA1,HNF4a,HNF6	4TFs	CEBPA,FoxA1,HNF4a,HNF6	4TFs
154631	2	148860154	148860440	2-148860297-148860298	69.24185	255.86206	4	4	40.29761925	40.29761925	Human,Macaque,Rat	3	Rat	1	SpSpecificGains	RatSpecificGains	bound	HNF6	Rat	Rat	4	up	nonCGI	FMR	2-148860157-148860165	0	primedEnhancers	21713	intergenic	CEBPA,FoxA1,HNF6	3TFs	CEBPA,FoxA1,HNF6	3TFs
154632	19	23652200	23652486	19-23652343-23652344	21.094	49.4442	3	3	73.015873	73.015873	Mouse,Rat	2	Rat	1	SpSpecificGains	RatSpecificGains	bound	HNF6	Rat	Rat	4	up	nonCGI	FMR	19-23652269-23652277	1	noOverlap	97606	intergenic	HNF6	1TF	HNF6	1TF
154633	7	28077455	28077741	7-28077598-28077599	15.68528	33.36639	1	1	0	0	Human,Macaque,Mouse,Rat	4	Rat	1	SpSpecificGains	RatSpecificGains	bound	HNF6	Rat	Rat	1	right	nonCGI	LMR	7-28077551-28077559	0	noOverlap	10820	intron	HNF6	1TF	HNF6	1TF
154634	14	45571679	45571965	14-45571822-45571823	21.39908	50.71427	4	2	45.23809525	7.142857	Mouse,Rat	2	Rat	1	SpSpecificGains	RatSpecificGains	bound	HNF6	Rat	Rat	4	up	nonCGI	FMR	14-45571696-45571704	0	Enhancers	195552	intergenic	HNF4a,HNF6	2TFs	HNF4a,HNF6	2TFs
154635	10	47177842	47178128	10-47177985-47177986	8.66972	15.57537	4	0	0	0	Mouse,Rat	2	Rat	1	SpSpecificGains	RatSpecificGains	bound	HNF6	Rat	Rat	NC	NC	nonCGI	FMR	10-47177964-47177972	0	noOverlap	13246	intergenic	CTCF,HNF6	2TFs	HNF6	1TF
154636	5	114636951	114637237	5-114637094-114637095	20.08716	42.35792	2	2	6.25	6.25	Human,Macaque,Mouse,Rat	4	Rat	1	SpSpecificGains	RatSpecificGains	bound	HNF6	Rat	Rat	1	right	nonCGI	LMR	5-114637000-114637008	0	noOverlap	120062	intron	CEBPA,FoxA1,HNF6	3TFs	CEBPA,FoxA1,HNF6	3TFs
154637	13	72707776	72708062	13-72707919-72707920	18.47534	47.28053	4	4	8.5714285	8.5714285	Human,Macaque,Mouse,Rat	4	Mouse,Rat	2	LineageLoss	PrimateLoss	bound	HNF6	Rat	Rat	3	left	nonCGI	UMR	13-72707910-72707918	1	Enhancers	339796	intergenic	CEBPA,FoxA1,HNF4a,HNF6	4TFs	CEBPA,FoxA1,HNF4a,HNF6	4TFs
154638	14	7309806	7310092	14-7309949-7309950	48.98976	133.05711	6	6	45.5555555	45.5555555	Mouse,Rat	2	Rat	1	SpSpecificGains	RatSpecificGains	bound	HNF6	Rat	Rat	1	right	nonCGI	FMR	14-7309865-7309873	0	noOverlap	65660523	intron	FoxA1,HNF4a,HNF6	3TFs	FoxA1,HNF4a,HNF6	3TFs
154639	7	63299206	63299492	7-63299349-63299350	54.03267	166.49501	3	3	31.3186813333	31.3186813333	Human,Macaque,Mouse,Rat	4	Mouse,Rat	2	LineageLoss	PrimateLoss	bound	HNF6	Rat	Rat	3	left	nonCGI	LMR	7-63299240-63299248	0	Enhancers	204295	intergenic	FoxA1,HNF6	2TFs	FoxA1,HNF6	2TFs
154640	1	247225516	247225802	1-247225659-247225660	10.27657	18.787	5	5	49.979798	49.979798	Human,Macaque,Rat	3	Rat	1	SpSpecificGains	RatSpecificGains	bound	HNF6	Rat	Rat	3	left	nonCGI	FMR	1-247225578-247225586	0	noOverlap	200006547	intergenic	HNF6	1TF	HNF6	1TF
154641	4	48924414	48924700	4-48924557-48924558	8.89636	18.9827	3	3	32.7777776667	32.7777776667	Human,Macaque,Rat	3	Rat	1	SpSpecificGains	RatSpecificGains	bound	HNF6	Rat	Rat	3	left	nonCGI	LMR	4-48924472-48924480	0	noOverlap	48441769	intron	HNF6	1TF	HNF6	1TF
154642	15	108986569	108986855	15-108986712-108986713	69.26216	199.47801	3	3	42.063492	42.063492	Mouse,Rat	2	Mouse,Rat	2	LineageLoss	PrimateLoss	bound	HNF6	Rat	Rat	1	right	nonCGI	LMR	15-108986634-108986642	1	Enhancers	26007	intron	CTCF,FoxA1,HNF6	3TFs	FoxA1,HNF6	2TFs
154643	11	68199362	68199648	11-68199505-68199506	22.81521	69.88779	7	7	1.42857142857	1.42857142857	Mouse,Rat	2	Mouse,Rat	2	LineageLoss	PrimateLoss	bound	HNF6	Rat	Rat	1	right	nonCGI	UMR	11-68199501-68199509	0	Promoters	653	intron	HNF6	1TF	HNF6	1TF
154644	2	22944620	22944906	2-22944763-22944764	22.87423	62.99267	3	3	16.233766	16.233766	Mouse,Rat	2	Rat	1	SpSpecificGains	RatSpecificGains	bound	HNF6	Rat	Rat	1	right	nonCGI	LMR	2-22944758-22944766	0	noOverlap	206251996	intron	CEBPA,HNF6	2TFs	CEBPA,HNF6	2TFs
154645	17	51917922	51918208	17-51918065-51918066	50.07017	134.13206	2	2	40	40	Human,Macaque,Mouse,Rat	4	Rat	1	SpSpecificGains	RatSpecificGains	bound	HNF6	Rat	Rat	1	right	nonCGI	UMR	17-51917941-51917949	0	Promoters	5426	intergenic	CEBPA,FoxA1,HNF4a,HNF6	4TFs	CEBPA,FoxA1,HNF4a,HNF6	4TFs
154646	13	86239931	86240217	13-86240074-86240075	28.5108	66.31441	2	2	36.111111	36.111111	Macaque,Mouse,Rat	3	Rat	1	SpSpecificGains	RatSpecificGains	bound	HNF6	Rat	Rat	3	left	nonCGI	LMR	13-86240012-86240020	0	Enhancers	321679	intergenic	FoxA1,HNF4a,HNF6	3TFs	FoxA1,HNF4a,HNF6	3TFs
154647	4	159074796	159075082	4-159074939-159074940	46.14511	134.09673	3	3	37.3015876667	37.3015876667	Human,Macaque,Mouse,Rat	4	Rat	1	SpSpecificGains	RatSpecificGains	bound	HNF6	Rat	Rat	4	up	nonCGI	FMR	4-159074937-159074945	0	noOverlap	368911	intergenic	FoxA1,HNF4a,HNF6	3TFs	FoxA1,HNF4a,HNF6	3TFs
154648	6	144044957	144045243	6-144045100-144045101	48.35283	128.12512	1	1	16.666667	16.666667	Mouse,Rat	2	Rat	1	SpSpecificGains	RatSpecificGains	bound	HNF6	Rat	Rat	1	right	nonCGI	LMR	6-144045096-144045104	0	noOverlap	106917	intergenic	CEBPA,FoxA1,HNF4a,HNF6	4TFs	CEBPA,FoxA1,HNF4a,HNF6	4TFs
154649	5	76435184	76435470	5-76435327-76435328	65.4455	209.88422	5	5	19.4201682	19.4201682	Mouse,Rat	2	Rat	1	SpSpecificGains	RatSpecificGains	bound	HNF6	Rat	Rat	1	right	nonCGI	LMR	5-76435326-76435334	1	Enhancers	48346	intron	CEBPA,FoxA1,HNF4a,HNF6	4TFs	CEBPA,FoxA1,HNF4a,HNF6	4TFs
154650	7	69290024	69290310	7-69290167-69290168	12.41492	22.53606	0	0	0	0	Mouse,Rat	2	Rat	1	SpSpecificGains	RatSpecificGains	bound	HNF6	Rat	Rat	NC	NC	nonCGI	FMR	7-69290137-69290145	0	Promoters	76877	intergenic	CEBPA,FoxA1,HNF4a,HNF6	4TFs	CEBPA,FoxA1,HNF4a,HNF6	4TFs
154651	17	13219534	13219820	17-13219677-13219678	21.39908	50.71427	3	3	19.7619046667	19.7619046667	Mouse,Rat	2	Mouse,Rat	2	LineageLoss	PrimateLoss	bound	HNF6	Rat	Rat	2	flat	nonCGI	UMR	17-13219543-13219551	0	Promoters	11914518	intergenic	CEBPA,FoxA1,HNF4a,HNF6	4TFs	CEBPA,FoxA1,HNF4a,HNF6	4TFs
154652	14	84943094	84943380	14-84943237-84943238	29.05693	70.28959	3	3	24.5670993333	24.5670993333	Human,Macaque,Mouse,Rat	4	Rat	1	SpSpecificGains	RatSpecificGains	bound	HNF6	Rat	Rat	4	up	nonCGI	FMR	14-84943233-84943241	0	primedEnhancers	5369	intergenic	HNF6	1TF	HNF6	1TF
154653	17	84188400	84188686	17-84188543-84188544	35.93791	88.47593	1	1	11.111111	11.111111	Mouse,Rat	2	Rat	1	SpSpecificGains	RatSpecificGains	bound	HNF6	Rat	Rat	4	up	nonCGI	FMR	17-84188443-84188451	0	noOverlap	5770681	intron	CEBPA,FoxA1,HNF4a,HNF6	4TFs	CEBPA,FoxA1,HNF4a,HNF6	4TFs
154654	10	74959877	74960163	10-74960020-74960021	6.53417	9.52257	6	6	7.98280416667	7.98280416667	Human,Macaque,Mouse,Rat	4	Rat	1	SpSpecificGains	RatSpecificGains	bound	HNF6	Rat	Rat	2	flat	nonCGI	UMR	10-74959905-74959913	0	Promoters	592	intron	CEBPA,HNF4a,HNF6	3TFs	CEBPA,HNF4a,HNF6	3TFs
154655	2	165776721	165777007	2-165776864-165776865	34.34256	83.90644	1	1	0	0	Mouse,Rat	2	Rat	1	SpSpecificGains	RatSpecificGains	bound	HNF6	Rat	Rat	1	right	nonCGI	FMR	2-165776854-165776862	0	primedEnhancers	36847	intergenic	HNF6	1TF	HNF6	1TF
154656	3	148446399	148446685	3-148446542-148446543	61.99389	174.24957	3	3	0	0	Human,Macaque,Mouse,Rat	4	Mouse,Rat	2	LineageLoss	PrimateLoss	bound	HNF6	Rat	Rat	3	left	nonCGI	LMR	3-148446495-148446503	0	noOverlap	7460	intron	CEBPA,FoxA1,HNF4a,HNF6	4TFs	CEBPA,FoxA1,HNF4a,HNF6	4TFs
154657	10	72988553	72988839	10-72988696-72988697	13.86493	26.38862	4	4	68.452381	68.452381	Mouse,Rat	2	Mouse,Rat	2	LineageLoss	PrimateLoss	bound	HNF6	Rat	Rat	4	up	nonCGI	FMR	10-72988670-72988678	0	primedEnhancers	79003	intergenic	HNF6	1TF	HNF6	1TF
154658	15	4122317	4122603	15-4122460-4122461	22.55681	87.46996	6	6	3.71260683333	3.71260683333	Mouse,Rat	2	Rat	1	SpSpecificGains	RatSpecificGains	bound	HNF6	Rat	Rat	1	right	nonCGI	LMR	15-4122455-4122463	0	noOverlap	36961889	intron	HNF4a,HNF6	2TFs	HNF4a,HNF6	2TFs
154659	13	77780411	77780697	13-77780554-77780555	34.68906	89.55033	5	5	5.3333334	5.3333334	Human,Macaque,Mouse,Rat	4	Mouse,Rat	2	LineageLoss	PrimateLoss	bound	HNF6	Rat	Rat	3	left	nonCGI	LMR	13-77780464-77780472	0	Enhancers	178162	intergenic	FoxA1,HNF6	2TFs	FoxA1,HNF6	2TFs
154660	20	7416321	7416607	20-7416464-7416465	73.0177	240.40237	8	8	7.514880875	7.514880875	Human,Macaque,Mouse,Rat	4	Mouse,Rat	2	LineageLoss	PrimateLoss	bound	HNF6	Rat	Rat	2	flat	nonCGI	UMR	20-7416347-7416355	0	Promoters	6920	intron	CEBPA,FoxA1,HNF4a,HNF6	4TFs	CEBPA,FoxA1,HNF4a,HNF6	4TFs
154661	10	43434611	43434897	10-43434754-43434755	11.35986	21.0775	5	5	18.6904762	18.6904762	Human,Macaque,Mouse,Rat	4	Mouse,Rat	2	LineageLoss	PrimateLoss	bound	HNF6	Rat	Rat	2	flat	nonCGI	UMR	10-43434737-43434745	0	noOverlap	181315	intergenic	CEBPA,FoxA1,HNF4a,HNF6	4TFs	CEBPA,FoxA1,HNF4a,HNF6	4TFs
154662	6	7097864	7098150	6-7098007-7098008	6.15845	9.98607	1	1	100	100	Human,Macaque,Mouse,Rat	4	Rat	1	SpSpecificGains	RatSpecificGains	bound	HNF6	Rat	Rat	4	up	nonCGI	FMR	6-7097912-7097920	0	primedEnhancers	39550	intergenic	HNF6	1TF	HNF6	1TF
154663	9	10797718	10798004	9-10797861-10797862	11.14033	23.33832	5	5	14.436508	14.436508	Human,Macaque,Mouse,Rat	4	Rat	1	SpSpecificGains	RatSpecificGains	bound	HNF6	Rat	Rat	3	left	nonCGI	LMR	9-10797860-10797868	0	Promoters	23817	intergenic	CEBPA,FoxA1,HNF4a,HNF6	4TFs	CEBPA,FoxA1,HNF4a,HNF6	4TFs
154664	19	20890424	20890710	19-20890567-20890568	14.83337	34.53672	0	0	0	0	Mouse,Rat	2	Rat	1	SpSpecificGains	RatSpecificGains	bound	HNF6	Rat	Rat	4	up	nonCGI	FMR	19-20890519-20890527	0	primedEnhancers	71178736	intergenic	HNF6	1TF	HNF6	1TF
154665	4	30359294	30359580	4-30359437-30359438	58.8075	163.18416	3	3	26.8686866667	26.8686866667	Mouse,Rat	2	Mouse,Rat	2	LineageLoss	PrimateLoss	bound	HNF6	Rat	Rat	4	up	nonCGI	FMR	4-30359344-30359352	0	Enhancers	20615	intron	HNF6	1TF	HNF6	1TF
154666	12	38813983	38814269	12-38814126-38814127	126.11475	416.19577	7	7	15.8853842857	15.8853842857	Mouse,Rat	2	Mouse,Rat	2	LineageLoss	PrimateLoss	bound	HNF6	Rat	Rat	1	right	nonCGI	LMR	12-38814044-38814052	0	noOverlap	8862	intergenic	CEBPA,FoxA1,HNF4a,HNF6	4TFs	CEBPA,FoxA1,HNF4a,HNF6	4TFs
154667	17	432919	433205	17-433062-433063	21.094	49.4442	3	3	26.923077	26.923077	Mouse,Rat	2	Rat	1	SpSpecificGains	RatSpecificGains	bound	HNF6	Rat	Rat	4	up	nonCGI	FMR	17-432997-433005	0	noOverlap	42617870	intergenic	HNF6	1TF	HNF6	1TF
154668	15	58655460	58655746	15-58655603-58655604	57.16952	176.52715	7	7	3.17460314286	3.17460314286	Mouse,Rat	2	Mouse,Rat	2	LineageLoss	PrimateLoss	bound	HNF6	Rat	Rat	2	flat	nonCGI	UMR	15-58655586-58655594	1	Promoters	101086	intron	HNF6	1TF	HNF6	1TF
154669	14	114083668	114083954	14-114083811-114083812	11.7615	20.9813	0	0	0	0	Mouse,Rat	2	Rat	1	SpSpecificGains	RatSpecificGains	bound	HNF6	Rat	Rat	3	left	nonCGI	FMR	14-114083827-114083835	0	Enhancers	36141	intergenic	CEBPA,FoxA1,HNF6	3TFs	CEBPA,FoxA1,HNF6	3TFs
154670	13	107614606	107614892	13-107614749-107614750	31.91144	84.70294	5	5	12.9720278	12.9720278	Mouse,Rat	2	Rat	1	SpSpecificGains	RatSpecificGains	bound	HNF6	Rat	Rat	4	up	nonCGI	LMR	13-107614657-107614665	0	Promoters	33977	intergenic	FoxA1,HNF4a,HNF6	3TFs	FoxA1,HNF4a,HNF6	3TFs
154671	3	66926837	66927123	3-66926980-66926981	26.79008	61.03994	1	0	0	0	Mouse,Rat	2	Mouse,Rat	2	LineageLoss	PrimateLoss	bound	HNF6	Rat	Rat	NC	NC	nonCGI	FMR	3-66926978-66926986	0	noOverlap	41743	intergenic	CEBPA,HNF6	2TFs	CEBPA,HNF6	2TFs
154672	7	68687075	68687361	7-68687218-68687219	47.04599	123.84171	0	0	0	0	Mouse,Rat	2	Rat	1	SpSpecificGains	RatSpecificGains	bound	HNF6	Rat	Rat	NC	NC	nonCGI	FMR	7-68687128-68687136	0	primedEnhancers	174678	intergenic	FoxA1,HNF6	2TFs	FoxA1,HNF6	2TFs
154673	5	167964850	167965136	5-167964993-167964994	7.87316	13.52143	4	4	49.38186825	49.38186825	Human,Macaque,Mouse,Rat	4	Rat	1	SpSpecificGains	RatSpecificGains	bound	HNF6	Rat	Rat	1	right	nonCGI	LMR	5-167964985-167964993	0	noOverlap	12122	exon	CEBPA,CTCF,FoxA1,HNF4a,HNF6	5TFs	CEBPA,FoxA1,HNF4a,HNF6	4TFs
154674	14	20265220	20265506	14-20265363-20265364	68.60874	197.17729	4	4	30	30	Mouse,Rat	2	Mouse,Rat	2	LineageLoss	PrimateLoss	bound	HNF6	Rat	Rat	2	flat	nonCGI	UMR	14-20265361-20265369	0	Promoters	72137	intergenic	CEBPA,FoxA1,HNF4a,HNF6	4TFs	CEBPA,FoxA1,HNF4a,HNF6	4TFs
154675	14	20285497	20285783	14-20285640-20285641	26.50272	66.63219	2	2	25.7575755	25.7575755	Mouse,Rat	2	Mouse,Rat	2	LineageLoss	PrimateLoss	bound	HNF6	Rat	Rat	1	right	nonCGI	LMR	14-20285529-20285537	0	Enhancers	18606	intron	HNF6	1TF	HNF6	1TF
154676	5	120186032	120186318	5-120186175-120186176	31.38146	91.25716	14	14	0	0	Human,Macaque,Mouse,Rat	4	Mouse,Rat	2	LineageLoss	PrimateLoss	bound	HNF6	Rat	Rat	2	flat	nonCGI	UMR	5-120186163-120186171	1	Promoters	102128	intergenic	HNF6	1TF	HNF6	1TF
154677	13	113785678	113785964	13-113785821-113785822	21.18552	69.18713	0	0	0	0	Mouse,Rat	2	Rat	1	SpSpecificGains	RatSpecificGains	bound	HNF6	Rat	Rat	NC	NC	nonCGI	FMR	13-113785818-113785826	0	primedEnhancers	93746	intergenic	CTCF,FoxA1,HNF6	3TFs	FoxA1,HNF6	2TFs
154678	16	31825330	31825616	16-31825473-31825474	16.67353	33.91429	4	4	20.86309525	20.86309525	Human,Mouse,Rat	3	Rat	1	SpSpecificGains	RatSpecificGains	bound	HNF6	Rat	Rat	3	left	nonCGI	LMR	16-31825378-31825386	0	Enhancers	90386	intron	CEBPA,FoxA1,HNF4a,HNF6	4TFs	CEBPA,FoxA1,HNF4a,HNF6	4TFs
154679	5	139186487	139186773	5-139186630-139186631	7.33096	17.11375	5	5	0	0	Human,Macaque,Mouse,Rat	4	Rat	1	SpSpecificGains	RatSpecificGains	bound	HNF6	Rat	Rat	2	flat	nonCGI	UMR	5-139186620-139186628	0	Promoters	85589	intergenic	HNF4a,HNF6	2TFs	HNF4a,HNF6	2TFs
154680	3	83252299	83252585	3-83252442-83252443	16.68067	46.45468	3	2	34.3434343333	18.181818	Human,Macaque,Mouse,Rat	4	Rat	1	SpSpecificGains	RatSpecificGains	bound	HNF6	Rat	Rat	1	right	nonCGI	FMR	3-83252406-83252414	0	Enhancers	74929598	intron	HNF4a,HNF6	2TFs	HNF4a,HNF6	2TFs
154681	4	131609225	131609511	4-131609368-131609369	8.20887	14.84155	1	1	15.384615	15.384615	Human,Macaque,Mouse,Rat	4	Rat	1	SpSpecificGains	RatSpecificGains	bound	HNF6	Rat	Rat	1	right	nonCGI	UMR	4-131609364-131609372	0	noOverlap	949528	intron	HNF6	1TF	HNF6	1TF
154682	12	37810029	37810315	12-37810172-37810173	17.42109	43.20866	4	4	12.5	12.5	Human,Macaque,Mouse,Rat	4	Macaque,Rat	2	evoDynamic	evoDynamic	bound	HNF6	Rat	Rat	3	left	nonCGI	LMR	12-37810135-37810143	0	noOverlap	4697	intron	CEBPA,FoxA1,HNF4a,HNF6	4TFs	CEBPA,FoxA1,HNF4a,HNF6	4TFs
154683	10	76203848	76204134	10-76203991-76203992	22.86958	49.87653	4	4	33.8690475	33.8690475	Human,Mouse,Rat	3	Rat	1	SpSpecificGains	RatSpecificGains	bound	HNF6	Rat	Rat	4	up	nonCGI	FMR	10-76203972-76203980	0	primedEnhancers	37572	intergenic	CEBPA,CTCF,FoxA1,HNF6	4TFs	CEBPA,FoxA1,HNF6	3TFs
154684	19	17590116	17590402	19-17590259-17590260	63.7021	191.46054	6	5	17.6671475	21.200577	Mouse,Rat	2	Mouse,Rat	2	LineageLoss	PrimateLoss	bound	HNF6	Rat	Rat	1	right	nonCGI	UMR	19-17590136-17590144	0	noOverlap	95600	intergenic	CEBPA,FoxA1,HNF4a,HNF6	4TFs	CEBPA,FoxA1,HNF4a,HNF6	4TFs
154685	8	84744076	84744362	8-84744219-84744220	10.72007	19.11076	6	6	61.9312168333	61.9312168333	Human,Macaque,Mouse,Rat	4	Rat	1	SpSpecificGains	RatSpecificGains	bound	HNF6	Rat	Rat	4	up	nonCGI	FMR	8-84744199-84744207	0	noOverlap	111259	intron	HNF6	1TF	HNF6	1TF
154686	8	132653189	132653475	8-132653332-132653333	24.82983	55.40747	0	0	0	0	Human,Macaque,Mouse,Rat	4	Mouse,Rat	2	LineageLoss	PrimateLoss	bound	HNF6	Rat	Rat	NC	NC	nonCGI	FMR	8-132653256-132653264	0	primedEnhancers	119390460	intron	CEBPA,HNF4a,HNF6	3TFs	CEBPA,HNF4a,HNF6	3TFs
154687	10	74069027	74069313	10-74069170-74069171	14.92987	42.02814	1	1	0	0	Mouse,Rat	2	Mouse,Rat	2	LineageLoss	PrimateLoss	bound	HNF6	Rat	Rat	2	flat	nonCGI	UMR	10-74069167-74069175	0	Promoters	66876	intron	FoxA1,HNF4a,HNF6	3TFs	FoxA1,HNF4a,HNF6	3TFs
154688	5	106172368	106172654	5-106172511-106172512	26.13666	59.15164	4	4	77.22222225	77.22222225	Macaque,Mouse,Rat	3	Mouse,Rat	2	LineageLoss	PrimateLoss	bound	HNF6	Rat	Rat	4	up	nonCGI	FMR	5-106172485-106172493	0	primedEnhancers	592409	intron	FoxA1,HNF6	2TFs	FoxA1,HNF6	2TFs
154689	8	66239502	66239788	8-66239645-66239646	46.54299	137.99188	7	6	4.08163257143	4.76190466667	Mouse,Rat	2	Mouse,Rat	2	LineageLoss	PrimateLoss	bound	HNF6	Rat	Rat	2	flat	nonCGI	UMR	8-66239603-66239611	0	Enhancers	552854	intergenic	CEBPA,FoxA1,HNF4a,HNF6	4TFs	CEBPA,FoxA1,HNF4a,HNF6	4TFs
154690	5	165871155	165871441	5-165871298-165871299	13.71649	27.10753	4	0	0	0	Mouse,Rat	2	Rat	1	SpSpecificGains	RatSpecificGains	bound	HNF6	Rat	Rat	NC	NC	nonCGI	FMR	5-165871283-165871291	0	noOverlap	147128	intron	HNF6	1TF	HNF6	1TF
154691	20	22953397	22953683	20-22953540-22953541	7.03133	11.06098	7	7	35.5102041429	35.5102041429	Mouse,Rat	2	Rat	1	SpSpecificGains	RatSpecificGains	bound	HNF6	Rat	Rat	3	left	nonCGI	LMR	20-22953402-22953410	0	noOverlap	39703	intron	FoxA1,HNF6	2TFs	FoxA1,HNF6	2TFs
154692	16	3340853	3341139	16-3340996-3340997	11.0217	23.73982	2	2	28.75	28.75	Human,Macaque,Mouse,Rat	4	Rat	1	SpSpecificGains	RatSpecificGains	bound	HNF6	Rat	Rat	1	right	nonCGI	LMR	16-3340943-3340951	0	Enhancers	30032570	intron	CEBPA,FoxA1,HNF6	3TFs	CEBPA,FoxA1,HNF6	3TFs
154693	14	22081390	22081676	14-22081533-22081534	56.37363	155.61037	0	0	0	0	Mouse,Rat	2	Mouse,Rat	2	LineageLoss	PrimateLoss	bound	HNF6	Rat	Rat	4	up	nonCGI	FMR	14-22081414-22081422	0	noOverlap	9366	intron	HNF6	1TF	HNF6	1TF
154694	4	706595	706881	4-706738-706739	11.95098	30.32199	3	3	10.3174603333	10.3174603333	Mouse,Rat	2	Rat	1	SpSpecificGains	RatSpecificGains	bound	HNF6	Rat	Rat	4	up	nonCGI	FMR	4-706628-706636	0	primedEnhancers	69952657	intergenic	FoxA1,HNF6	2TFs	FoxA1,HNF6	2TFs
154695	1	131722167	131722453	1-131722310-131722311	22.94739	68.21609	6	6	16.4634438333	16.4634438333	Human,Macaque,Mouse,Rat	4	Rat	1	SpSpecificGains	RatSpecificGains	bound	HNF6	Rat	Rat	3	left	nonCGI	LMR	1-131722314-131722322	1	Enhancers	100027828	intergenic	CEBPA,FoxA1,HNF4a,HNF6	4TFs	CEBPA,FoxA1,HNF4a,HNF6	4TFs
154696	4	27015766	27016052	4-27015909-27015910	65.99508	188.01604	2	2	0	0	Mouse,Rat	2	Rat	1	SpSpecificGains	RatSpecificGains	bound	HNF6	Rat	Rat	1	right	nonCGI	LMR	4-27015920-27015928	0	Enhancers	544902	intergenic	CEBPA,FoxA1,HNF4a,HNF6	4TFs	CEBPA,FoxA1,HNF4a,HNF6	4TFs
154697	5	122042681	122042967	5-122042824-122042825	21.2347	51.97013	3	3	0	0	Macaque,Mouse,Rat	3	Macaque,Mouse,Rat	3	SpSpecificLoss	DogSpecificLoss	bound	HNF6	Rat	Rat	2	flat	nonCGI	UMR	5-122042832-122042840	0	Enhancers	89704	intron	CEBPA,FoxA1,HNF4a,HNF6	4TFs	CEBPA,FoxA1,HNF4a,HNF6	4TFs
154698	2	43765770	43766056	2-43765913-43765914	32.01741	76.50356	4	4	28.4325395	28.4325395	Mouse,Rat	2	Mouse,Rat	2	LineageLoss	PrimateLoss	bound	HNF6	Rat	Rat	1	right	nonCGI	LMR	2-43765919-43765927	0	Enhancers	372563	intergenic	CEBPA,FoxA1,HNF4a,HNF6	4TFs	CEBPA,FoxA1,HNF4a,HNF6	4TFs
154699	8	108832220	108832506	8-108832363-108832364	12.31148	22.34372	0	0	0	0	Mouse,Rat	2	Rat	1	SpSpecificGains	RatSpecificGains	bound	HNF6	Rat	Rat	4	up	nonCGI	FMR	8-108832350-108832358	0	noOverlap	54503	intron	CEBPA,HNF6	2TFs	CEBPA,HNF6	2TFs
154700	16	74402212	74402498	16-74402355-74402356	37.24475	92.53089	9	9	34.3783068889	34.3783068889	Mouse,Rat	2	Rat	1	SpSpecificGains	RatSpecificGains	bound	HNF6	Rat	Rat	1	right	nonCGI	UMR	16-74402346-74402354	0	Promoters	66966578	intron	CEBPA,HNF4a,HNF6	3TFs	CEBPA,HNF4a,HNF6	3TFs
154701	2	9054740	9055026	2-9054883-9054884	33.69459	81.9171	3	3	13.3333333333	13.3333333333	Mouse,Rat	2	Rat	1	SpSpecificGains	RatSpecificGains	bound	HNF6	Rat	Rat	3	left	nonCGI	LMR	2-9054856-9054864	0	Enhancers	80443655	intron	CEBPA,FoxA1,HNF4a,HNF6	4TFs	CEBPA,FoxA1,HNF4a,HNF6	4TFs
154702	17	86071291	86071577	17-86071434-86071435	8.35789	15.61592	12	10	22.7004475833	20.5738705	Mouse,Rat	2	Rat	1	SpSpecificGains	RatSpecificGains	bound	HNF6	Rat	Rat	1	right	nonCGI	LMR	17-86071433-86071441	1	noOverlap	4458	intron	CEBPA,FoxA1,HNF4a,HNF6	4TFs	CEBPA,FoxA1,HNF4a,HNF6	4TFs
154703	11	80084641	80084927	11-80084784-80084785	50.04201	200.12924	4	4	37.38095225	37.38095225	Human,Macaque,Mouse,Rat	4	Mouse,Rat	2	LineageLoss	PrimateLoss	bound	HNF6	Rat	Rat	1	right	nonCGI	LMR	11-80084660-80084668	1	Enhancers	380905	intergenic	CEBPA,FoxA1,HNF4a,HNF6	4TFs	CEBPA,FoxA1,HNF4a,HNF6	4TFs
154704	5	70522312	70522598	5-70522455-70522456	6.79418	14.03114	27	19	0	0	Human,Macaque,Rat	3	Rat	1	SpSpecificGains	RatSpecificGains	bound	HNF6	Rat	Rat	2	flat	CGI	UMR	5-70522444-70522452	0	Promoters	58766	intergenic	HNF6	1TF	HNF6	1TF
154705	2	203147629	203147915	2-203147772-203147773	9.28842	22.3598	3	3	15.925926	15.925926	Mouse,Rat	2	Rat	1	SpSpecificGains	RatSpecificGains	bound	HNF6	Rat	Rat	4	up	nonCGI	FMR	2-203147772-203147780	0	primedEnhancers	103782	intergenic	HNF6	1TF	HNF6	1TF
154706	3	142223402	142223688	3-142223545-142223546	31.1349	88.72817	2	2	3.846154	3.846154	Macaque,Mouse,Rat	3	Macaque,Mouse,Rat	3	SpSpecificLoss	DogSpecificLoss	bound	HNF6	Rat	Rat	3	left	nonCGI	LMR	3-142223531-142223539	0	Enhancers	296002	intergenic	CEBPA,FoxA1,HNF4a,HNF6	4TFs	CEBPA,FoxA1,HNF4a,HNF6	4TFs
154707	18	29247233	29247519	18-29247376-29247377	39.19153	106.75969	6	6	10.6280755	10.6280755	Human,Mouse,Rat	3	Rat	1	SpSpecificGains	RatSpecificGains	bound	HNF6	Rat	Rat	3	left	nonCGI	LMR	18-29247342-29247350	0	Enhancers	55502	intron	HNF4a,HNF6	2TFs	HNF4a,HNF6	2TFs
154708	15	96932638	96932924	15-96932781-96932782	12.44005	24.40223	3	3	27.6094276667	27.6094276667	Mouse,Rat	2	Rat	1	SpSpecificGains	RatSpecificGains	bound	HNF6	Rat	Rat	3	left	nonCGI	LMR	15-96932643-96932651	0	noOverlap	110806	intergenic	CTCF,HNF6	2TFs	HNF6	1TF
154709	7	102888256	102888542	7-102888399-102888400	30.01809	70.55956	3	2	35.185185	36.111111	Human,Macaque,Mouse,Rat	4	Rat	1	SpSpecificGains	RatSpecificGains	bound	HNF6	Rat	Rat	4	up	nonCGI	FMR	7-102888392-102888400	0	primedEnhancers	301943	intergenic	HNF6	1TF	HNF6	1TF
154710	2	17212103	17212389	2-17212246-17212247	19.63799	48.31349	0	0	0	0	Human,Macaque,Rat	3	Rat	1	SpSpecificGains	RatSpecificGains	bound	HNF6	Rat	Rat	NC	NC	nonCGI	FMR	2-17212159-17212167	0	noOverlap	153984292	intergenic	HNF6	1TF	HNF6	1TF
154711	1	226032121	226032407	1-226032264-226032265	11.82338	23.36753	1	1	0	0	Mouse,Rat	2	Rat	1	SpSpecificGains	RatSpecificGains	bound	HNF6	Rat	Rat	2	flat	nonCGI	UMR	1-226032269-226032277	0	Promoters	1183	exon	HNF6	1TF	HNF6	1TF
154712	17	42127694	42127980	17-42127837-42127838	16.33541	32.29662	6	5	17.3809523333	14.1904762	Human,Macaque,Mouse,Rat	4	Mouse,Rat	2	LineageLoss	PrimateLoss	bound	HNF6	Rat	Rat	2	flat	nonCGI	LMR	17-42127833-42127841	0	Promoters	16	intergenic	CEBPA,FoxA1,HNF4a,HNF6	4TFs	CEBPA,FoxA1,HNF4a,HNF6	4TFs
154713	4	51197392	51197678	4-51197535-51197536	7.28946	11.94952	1	1	90.909091	90.909091	Mouse,Rat	2	Mouse,Rat	2	LineageLoss	PrimateLoss	bound	HNF6	Rat	Rat	4	up	nonCGI	FMR	4-51197396-51197404	0	noOverlap	194275	intron	HNF6	1TF	HNF6	1TF
154714	10	36139078	36139364	10-36139221-36139222	10.75487	19.17132	4	4	51.4204545	51.4204545	Human,Macaque,Mouse,Rat	4	Mouse,Rat	2	LineageLoss	PrimateLoss	bound	HNF6	Rat	Rat	1	right	nonCGI	FMR	10-36139157-36139165	0	primedEnhancers	41027	intron	HNF6	1TF	HNF6	1TF
154715	13	25228862	25229148	13-25229005-25229006	49.11507	134.2578	2	2	0	0	Human,Macaque,Mouse,Rat	4	Rat	1	SpSpecificGains	RatSpecificGains	bound	HNF6	Rat	Rat	3	left	nonCGI	LMR	13-25228869-25228877	0	Enhancers	405374	intron	CEBPA,FoxA1,HNF4a,HNF6	4TFs	CEBPA,FoxA1,HNF4a,HNF6	4TFs
154716	10	71696105	71696391	10-71696248-71696249	5.40872	7.60539	5	5	29.4545452	29.4545452	Human,Macaque,Mouse,Rat	4	Rat	1	SpSpecificGains	RatSpecificGains	bound	HNF6	Rat	Rat	1	right	nonCGI	LMR	10-71696120-71696128	0	Enhancers	159572	intron	CEBPA,FoxA1,HNF4a,HNF6	4TFs	CEBPA,FoxA1,HNF4a,HNF6	4TFs
154717	15	13086839	13087125	15-13086982-13086983	20.9963	45.80596	5	4	0	0	Mouse,Rat	2	Mouse,Rat	2	LineageLoss	PrimateLoss	bound	HNF6	Rat	Rat	1	right	nonCGI	LMR	15-13086988-13086996	0	Enhancers	197737	intron	CEBPA,FoxA1,HNF4a,HNF6	4TFs	CEBPA,FoxA1,HNF4a,HNF6	4TFs
154718	10	61685332	61685618	10-61685475-61685476	13.45568	30.89108	18	18	0	0	Human,Mouse,Rat	3	Mouse,Rat	2	LineageLoss	PrimateLoss	bound	HNF6	Rat	Rat	2	flat	CGI	UMR	10-61685471-61685479	0	Promoters	91	exon	HNF4a,HNF6	2TFs	HNF4a,HNF6	2TFs
154719	1	146055538	146055824	1-146055681-146055682	63.25856	180.75967	1	1	0	0	Human,Macaque,Mouse,Rat	4	Mouse,Rat	2	LineageLoss	PrimateLoss	bound	HNF6	Rat	Rat	4	up	nonCGI	FMR	1-146055678-146055686	1	noOverlap	18112	intergenic	CTCF,HNF6	2TFs	HNF6	1TF
154720	6	36890127	36890413	6-36890270-36890271	16.58428	36.16726	4	4	21.45979	21.45979	Human,Macaque,Mouse,Rat	4	Rat	1	SpSpecificGains	RatSpecificGains	bound	HNF6	Rat	Rat	3	left	nonCGI	LMR	6-36890267-36890275	0	Enhancers	13322	intergenic	CEBPA,FoxA1,HNF4a,HNF6	4TFs	CEBPA,FoxA1,HNF4a,HNF6	4TFs
154721	5	4624787	4625073	5-4624930-4624931	8.52568	17.83105	0	0	0	0	Mouse,Rat	2	Rat	1	SpSpecificGains	RatSpecificGains	bound	HNF6	Rat	Rat	4	up	nonCGI	FMR	5-4624800-4624808	0	noOverlap	39645270	intergenic	HNF6	1TF	HNF6	1TF
154722	16	50480042	50480328	16-50480185-50480186	63.28201	201.29007	6	6	9.84848483333	9.84848483333	Human,Macaque,Mouse,Rat	4	Rat	1	SpSpecificGains	RatSpecificGains	bound	HNF6	Rat	Rat	2	flat	nonCGI	UMR	16-50480180-50480188	1	Promoters	121233	intron	CEBPA,FoxA1,HNF4a,HNF6	4TFs	CEBPA,FoxA1,HNF4a,HNF6	4TFs
154723	6	76882732	76883018	6-76882875-76882876	11.3262	32.66588	3	3	19.6296296667	19.6296296667	Human,Macaque,Rat	3	Rat	1	SpSpecificGains	RatSpecificGains	bound	HNF6	Rat	Rat	3	left	nonCGI	LMR	6-76882873-76882881	0	Enhancers	207295	intergenic	FoxA1,HNF4a,HNF6	3TFs	FoxA1,HNF4a,HNF6	3TFs
154724	3	159888728	159889014	3-159888871-159888872	14.52883	30.18699	8	8	13.516865	13.516865	Mouse,Rat	2	Rat	1	SpSpecificGains	RatSpecificGains	bound	HNF6	Rat	Rat	1	right	nonCGI	LMR	3-159888740-159888748	0	Enhancers	1692	intron	CEBPA,FoxA1,HNF6	3TFs	CEBPA,FoxA1,HNF6	3TFs
154725	4	55814202	55814488	4-55814345-55814346	15.90381	33.13079	6	6	41.111111	41.111111	Human,Macaque,Mouse,Rat	4	Rat	1	SpSpecificGains	RatSpecificGains	bound	HNF6	Rat	Rat	3	left	nonCGI	LMR	4-55814317-55814325	1	noOverlap	41825	intron	FoxA1,HNF6	2TFs	FoxA1,HNF6	2TFs
154726	5	9231634	9231920	5-9231777-9231778	38.1802	141.04935	17	17	0.653594764706	0.653594764706	Human,Macaque,Mouse,Rat	4	Mouse,Rat	2	LineageLoss	PrimateLoss	bound	HNF6	Rat	Rat	2	flat	CGI	UMR	5-9231763-9231771	1	Promoters	650	exon	CEBPA,FoxA1,HNF6	3TFs	CEBPA,FoxA1,HNF6	3TFs
154727	5	100641871	100642157	5-100642014-100642015	9.14783	15.01052	6	3	4.16666666667	8.33333333333	Mouse,Rat	2	Mouse,Rat	2	LineageLoss	PrimateLoss	bound	HNF6	Rat	Rat	2	flat	nonCGI	UMR	5-100642013-100642021	0	Promoters	704313	intron	HNF6	1TF	HNF6	1TF
154728	2	123182906	123183192	2-123183049-123183050	33.40189	82.1535	4	4	22.77777775	22.77777775	Macaque,Mouse,Rat	3	Rat	1	SpSpecificGains	RatSpecificGains	bound	HNF6	Rat	Rat	1	right	nonCGI	LMR	2-123183037-123183045	0	Enhancers	110870619	intron	CEBPA,FoxA1,HNF4a,HNF6	4TFs	CEBPA,FoxA1,HNF4a,HNF6	4TFs
154729	3	171743149	171743435	3-171743292-171743293	7.04659	12.57931	7	7	0	0	Mouse,Rat	2	Rat	1	SpSpecificGains	RatSpecificGains	bound	HNF6	Rat	Rat	3	left	nonCGI	UMR	3-171743306-171743314	1	Promoters	145908	intergenic	HNF6	1TF	HNF6	1TF
154730	10	108165061	108165347	10-108165204-108165205	9.98325	20.30424	12	11	2.0238095	2.20779218182	Human,Macaque,Mouse,Rat	4	Rat	1	SpSpecificGains	RatSpecificGains	bound	HNF6	Rat	Rat	2	flat	nonCGI	UMR	10-108165115-108165123	0	noOverlap	14550	intergenic	HNF6	1TF	HNF6	1TF
154731	16	69604693	69604979	16-69604836-69604837	8.20509	13.34077	5	5	32.7229438	32.7229438	Mouse,Rat	2	Rat	1	SpSpecificGains	RatSpecificGains	bound	HNF6	Rat	Rat	3	left	nonCGI	LMR	16-69604825-69604833	0	primedEnhancers	2645083	intergenic	HNF6	1TF	HNF6	1TF
154732	8	115150256	115150542	8-115150399-115150400	7.96275	22.86448	11	11	1.60839163636	1.60839163636	Mouse,Rat	2	Mouse,Rat	2	LineageLoss	PrimateLoss	bound	HNF6	Rat	Rat	2	flat	nonCGI	UMR	8-115150394-115150402	1	Promoters	837	exon	CTCF,HNF4a,HNF6	3TFs	HNF4a,HNF6	2TFs
154733	2	189372241	189372527	2-189372384-189372385	7.841	12.19725	1	1	27.272727	27.272727	Human,Rat	2	Rat	1	SpSpecificGains	RatSpecificGains	bound	HNF6	Rat	Rat	NC	NC	nonCGI	FMR	2-189372374-189372382	0	primedEnhancers	38919	intron	HNF6	1TF	HNF6	1TF
154734	7	81769753	81770039	7-81769896-81769897	9.71959	16.31218	1	1	0	0	Mouse,Rat	2	Rat	1	SpSpecificGains	RatSpecificGains	bound	HNF6	Rat	Rat	4	up	nonCGI	FMR	7-81769859-81769867	0	noOverlap	177547	intergenic	HNF6	1TF	HNF6	1TF
154735	10	57950694	57950980	10-57950837-57950838	30.05716	70.63359	2	2	24.047619	24.047619	Mouse,Rat	2	Rat	1	SpSpecificGains	RatSpecificGains	bound	HNF6	Rat	Rat	1	right	nonCGI	FMR	10-57950758-57950766	0	primedEnhancers	113092	intron	HNF6	1TF	HNF6	1TF
154736	10	50334893	50335179	10-50335036-50335037	61.96787	178.36212	5	5	40.458042	40.458042	Mouse,Rat	2	Rat	1	SpSpecificGains	RatSpecificGains	bound	HNF6	Rat	Rat	4	up	nonCGI	LMR	10-50335033-50335041	1	Enhancers	45377567	intergenic	CEBPA,FoxA1,HNF4a,HNF6	4TFs	CEBPA,FoxA1,HNF4a,HNF6	4TFs
154737	11	4289348	4289634	11-4289491-4289492	69.2316	225.06047	4	4	18.871753	18.871753	Mouse,Rat	2	Rat	1	SpSpecificGains	RatSpecificGains	bound	HNF6	Rat	Rat	3	left	nonCGI	FMR	11-4289374-4289382	0	Enhancers	138593692	intron	CEBPA,FoxA1,HNF4a,HNF6	4TFs	CEBPA,FoxA1,HNF4a,HNF6	4TFs
154738	8	77609922	77610208	8-77610065-77610066	33.68644	99.85581	3	3	23.280423	23.280423	Human,Macaque,Mouse,Rat	4	Mouse,Rat	2	LineageLoss	PrimateLoss	bound	HNF6	Rat	Rat	3	left	nonCGI	LMR	8-77609946-77609954	0	Enhancers	10141	intergenic	CTCF,FoxA1,HNF4a,HNF6	4TFs	FoxA1,HNF4a,HNF6	3TFs
154739	7	130452587	130452873	7-130452730-130452731	51.90691	182.83713	7	6	2.85714285714	3.33333333333	Mouse,Rat	2	Mouse,Rat	2	LineageLoss	PrimateLoss	bound	HNF6	Rat	Rat	2	flat	nonCGI	UMR	7-130452727-130452735	0	Promoters	1304	intergenic	FoxA1,HNF4a,HNF6	3TFs	FoxA1,HNF4a,HNF6	3TFs
154740	1	104655464	104655750	1-104655607-104655608	36.23841	99.69289	2	2	16.6666665	16.6666665	Mouse,Rat	2	Rat	1	SpSpecificGains	RatSpecificGains	bound	HNF6	Rat	Rat	3	left	nonCGI	LMR	1-104655603-104655611	1	Enhancers	78875	intron	CEBPA,FoxA1,HNF6	3TFs	CEBPA,FoxA1,HNF6	3TFs
154741	1	280182976	280183262	1-280183119-280183120	12.75678	28.43773	7	7	16.7346938571	16.7346938571	Human,Macaque,Mouse,Rat	4	Rat	1	SpSpecificGains	RatSpecificGains	bound	HNF6	Rat	Rat	2	flat	nonCGI	LMR	1-280183004-280183012	0	noOverlap	79281	intron	CEBPA,FoxA1,HNF4a,HNF6	4TFs	CEBPA,FoxA1,HNF4a,HNF6	4TFs
154742	18	51942720	51943006	18-51942863-51942864	25.96185	64.87067	1	1	11.111111	11.111111	Human,Macaque,Mouse,Rat	4	Rat	1	SpSpecificGains	RatSpecificGains	bound	HNF6	Rat	Rat	3	left	nonCGI	FMR	18-51942847-51942855	0	Enhancers	157609	intron	CEBPA,FoxA1,HNF4a,HNF6	4TFs	CEBPA,FoxA1,HNF4a,HNF6	4TFs
154743	6	132891625	132891911	6-132891768-132891769	27.44335	69.9387	8	8	24.594155625	24.594155625	Mouse,Rat	2	Mouse,Rat	2	LineageLoss	PrimateLoss	bound	HNF6	Rat	Rat	4	up	nonCGI	LMR	6-132891658-132891666	1	primedEnhancers	85831	intron	HNF6	1TF	HNF6	1TF
154744	11	44100829	44101115	11-44100972-44100973	9.71959	16.31218	2	2	9.722222	9.722222	Mouse,Rat	2	Rat	1	SpSpecificGains	RatSpecificGains	bound	HNF6	Rat	Rat	1	right	nonCGI	LMR	11-44100976-44100984	0	Enhancers	11032	intergenic	HNF6	1TF	HNF6	1TF
154745	9	88036052	88036338	9-88036195-88036196	21.35451	46.45677	2	2	11.3095235	11.3095235	Human,Macaque,Mouse,Rat	4	Rat	1	SpSpecificGains	RatSpecificGains	bound	HNF6	Rat	Rat	2	flat	nonCGI	UMR	9-88036188-88036196	0	noOverlap	1161367	intron	HNF6	1TF	HNF6	1TF
154746	1	193089247	193089533	1-193089390-193089391	22.85705	52.49903	1	1	0	0	Human,Macaque,Mouse,Rat	4	Mouse,Rat	2	LineageLoss	PrimateLoss	bound	HNF6	Rat	Rat	NC	NC	nonCGI	LMR	1-193089266-193089274	0	Enhancers	12817	intron	CEBPA,FoxA1,HNF4a,HNF6	4TFs	CEBPA,FoxA1,HNF4a,HNF6	4TFs
154747	5	70610136	70610422	5-70610279-70610280	14.06267	28.81059	4	4	29.01785725	29.01785725	Human,Macaque,Mouse,Rat	4	Rat	1	SpSpecificGains	RatSpecificGains	bound	HNF6	Rat	Rat	3	left	nonCGI	UMR	5-70610176-70610184	1	noOverlap	17265	intergenic	HNF6	1TF	HNF6	1TF
154748	4	152717043	152717329	4-152717186-152717187	11.02298	22.03515	0	0	0	0	Mouse,Rat	2	Rat	1	SpSpecificGains	RatSpecificGains	bound	HNF6	Rat	Rat	NC	NC	nonCGI	FMR	4-152717117-152717125	0	noOverlap	86574	intron	CEBPA,HNF6	2TFs	CEBPA,HNF6	2TFs
154749	8	131665839	131666125	8-131665982-131665983	13.60743	25.49803	3	3	49.2063493333	49.2063493333	Human,Macaque,Mouse,Rat	4	Rat	1	SpSpecificGains	RatSpecificGains	bound	HNF6	Rat	Rat	4	up	nonCGI	FMR	8-131665972-131665980	1	primedEnhancers	118556352	intergenic	HNF6	1TF	HNF6	1TF
154750	7	80767897	80768183	7-80768040-80768041	56.76732	160.37885	1	1	66.666667	66.666667	Mouse,Rat	2	Mouse,Rat	2	LineageLoss	PrimateLoss	bound	HNF6	Rat	Rat	NC	NC	nonCGI	FMR	7-80767919-80767927	0	noOverlap	72707524	intron	HNF4a,HNF6	2TFs	HNF4a,HNF6	2TFs
154751	19	11889289	11889575	19-11889432-11889433	12.76131	43.13456	5	5	30.2380952	30.2380952	Mouse,Rat	2	Mouse,Rat	2	LineageLoss	PrimateLoss	bound	HNF6	Rat	Rat	4	up	nonCGI	FMR	19-11889320-11889328	0	primedEnhancers	79289512	intergenic	CEBPA,CTCF,HNF6	3TFs	CEBPA,HNF6	2TFs
154752	5	115908214	115908500	5-115908357-115908358	37.42389	114.43261	3	3	20.6349206667	20.6349206667	Human,Macaque,Mouse,Rat	4	Rat	1	SpSpecificGains	RatSpecificGains	bound	HNF6	Rat	Rat	3	left	nonCGI	FMR	5-115908361-115908369	0	Enhancers	259168	intergenic	CEBPA,FoxA1,HNF4a,HNF6	4TFs	CEBPA,FoxA1,HNF4a,HNF6	4TFs
154753	4	84379322	84379608	4-84379465-84379466	47.05585	138.87921	4	4	8.125	8.125	Human,Macaque,Mouse,Rat	4	Macaque,Rat	2	evoDynamic	evoDynamic	bound	HNF6	Rat	Rat	3	left	nonCGI	LMR	4-84379460-84379468	0	Enhancers	184975	intron	CEBPA,FoxA1,HNF4a,HNF6	4TFs	CEBPA,FoxA1,HNF4a,HNF6	4TFs
154754	2	57872550	57872836	2-57872693-57872694	13.72175	25.71115	8	8	23.392857125	23.392857125	Human,Macaque,Mouse,Rat	4	Rat	1	SpSpecificGains	RatSpecificGains	bound	HNF6	Rat	Rat	3	left	nonCGI	UMR	2-57872684-57872692	1	noOverlap	271730	intron	CEBPA,FoxA1,HNF4a,HNF6	4TFs	CEBPA,FoxA1,HNF4a,HNF6	4TFs
154755	8	70509916	70510202	8-70510059-70510060	4.93507	8.95001	15	15	0	0	Macaque,Mouse,Rat	3	Rat	1	SpSpecificGains	RatSpecificGains	bound	HNF6	Rat	Rat	2	flat	CGI	UMR	8-70510054-70510062	1	Promoters	42	intergenic	CEBPA,FoxA1,HNF4a,HNF6	4TFs	CEBPA,FoxA1,HNF4a,HNF6	4TFs
154756	18	6843921	6844207	18-6844064-6844065	11.87701	25.73666	6	6	41.264754	41.264754	Human,Macaque,Mouse,Rat	4	Rat	1	SpSpecificGains	RatSpecificGains	bound	HNF6	Rat	Rat	1	right	nonCGI	LMR	18-6844067-6844075	1	primedEnhancers	61564969	intron	HNF6	1TF	HNF6	1TF
154757	9	86254609	86254895	9-86254752-86254753	6.53417	9.52257	5	5	50.0454544	50.0454544	Mouse,Rat	2	Rat	1	SpSpecificGains	RatSpecificGains	bound	HNF6	Rat	Rat	4	up	nonCGI	FMR	9-86254741-86254749	1	noOverlap	151451	intergenic	HNF6	1TF	HNF6	1TF
154758	6	92228892	92229178	6-92229035-92229036	7.28023	19.85903	23	23	0.54347826087	0.54347826087	Human,Macaque,Mouse,Rat	4	Rat	1	SpSpecificGains	RatSpecificGains	bound	HNF6	Rat	Rat	2	flat	CGI	UMR	6-92229034-92229042	1	Promoters	107541	exon	HNF6	1TF	HNF6	1TF
154759	2	27117177	27117463	2-27117320-27117321	12.89372	24.66678	1	1	0	0	Human,Macaque,Mouse,Rat	4	Mouse,Rat	2	LineageLoss	PrimateLoss	bound	HNF6	Rat	Rat	2	flat	nonCGI	LMR	2-27117214-27117222	0	noOverlap	9859	intron	CEBPA,FoxA1,HNF4a,HNF6	4TFs	CEBPA,FoxA1,HNF4a,HNF6	4TFs
154760	1	231924736	231925022	1-231924879-231924880	8.42365	13.45783	2	2	27.380952	27.380952	Mouse,Rat	2	Mouse,Rat	2	LineageLoss	PrimateLoss	bound	HNF6	Rat	Rat	4	up	nonCGI	FMR	1-231924755-231924763	0	noOverlap	200294855	intergenic	HNF6	1TF	HNF6	1TF
154761	2	225835031	225835317	2-225835174-225835175	8.35789	15.61592	5	5	13.8501498	13.8501498	Mouse,Rat	2	Mouse,Rat	2	LineageLoss	PrimateLoss	bound	HNF6	Rat	Rat	1	right	nonCGI	LMR	2-225835167-225835175	0	Enhancers	7527	intron	HNF6	1TF	HNF6	1TF
154762	13	105122955	105123241	13-105123098-105123099	24.53659	54.85572	6	6	38.75	38.75	Human,Macaque,Mouse,Rat	4	Rat	1	SpSpecificGains	RatSpecificGains	bound	HNF6	Rat	Rat	4	up	nonCGI	LMR	13-105122979-105122987	0	noOverlap	306584	intron	FoxA1,HNF6	2TFs	FoxA1,HNF6	2TFs
154763	3	101466340	101466626	3-101466483-101466484	25.78744	61.37009	6	6	11.159211	11.159211	Mouse,Rat	2	Rat	1	SpSpecificGains	RatSpecificGains	bound	HNF6	Rat	Rat	1	right	nonCGI	UMR	3-101466484-101466492	0	Promoters	345	intron	CEBPA,FoxA1,HNF4a,HNF6	4TFs	CEBPA,FoxA1,HNF4a,HNF6	4TFs
154764	2	109383969	109384255	2-109384112-109384113	28.23326	89.35358	20	15	0.7142857	0.952380933333	Mouse,Rat	2	Mouse,Rat	2	LineageLoss	PrimateLoss	bound	HNF6	Rat	Rat	1	right	nonCGI	UMR	2-109384114-109384122	0	Promoters	2150915	intergenic	CEBPA,FoxA1,HNF4a,HNF6	4TFs	CEBPA,FoxA1,HNF4a,HNF6	4TFs
154765	8	130984425	130984711	8-130984568-130984569	35.6385	87.90931	7	7	28.1880025714	28.1880025714	Human,Macaque,Mouse,Rat	4	Rat	1	SpSpecificGains	RatSpecificGains	bound	HNF6	Rat	Rat	1	right	nonCGI	LMR	8-130984539-130984547	0	Enhancers	11224	intron	CEBPA,HNF6	2TFs	CEBPA,HNF6	2TFs
154766	1	126249046	126249332	1-126249189-126249190	62.72799	176.66106	0	0	0	0	Mouse,Rat	2	Mouse,Rat	2	LineageLoss	PrimateLoss	bound	HNF6	Rat	Rat	NC	NC	nonCGI	FMR	1-126249170-126249178	0	noOverlap	21577	intergenic	CEBPA,FoxA1,HNF4a,HNF6	4TFs	CEBPA,FoxA1,HNF4a,HNF6	4TFs
154767	5	61019666	61019952	5-61019809-61019810	18.20117	42.3331	5	5	6.7619046	6.7619046	Human,Mouse,Rat	3	Rat	1	SpSpecificGains	RatSpecificGains	bound	HNF6	Rat	Rat	1	right	nonCGI	LMR	5-61019806-61019814	0	Enhancers	63723	intron	CEBPA,FoxA1,HNF4a,HNF6	4TFs	CEBPA,FoxA1,HNF4a,HNF6	4TFs
154768	2	204572209	204572495	2-204572352-204572353	8.79778	16.81341	2	2	30.30303	30.30303	Mouse,Rat	2	Rat	1	SpSpecificGains	RatSpecificGains	bound	HNF6	Rat	Rat	1	right	nonCGI	LMR	2-204572217-204572225	0	noOverlap	59907	intergenic	HNF6	1TF	HNF6	1TF
154769	18	59810799	59811085	18-59810942-59810943	7.62884	12.85366	1	1	33.333333	33.333333	Human,Macaque,Mouse,Rat	4	Human,Mouse,Rat	3	SpSpecificLoss	DogSpecificLoss	bound	HNF6	Rat	Rat	2	flat	nonCGI	LMR	18-59810827-59810835	0	Enhancers	62355	intergenic	CEBPA,FoxA1,HNF4a,HNF6	4TFs	CEBPA,FoxA1,HNF4a,HNF6	4TFs
154770	1	264039656	264039942	1-264039799-264039800	12.4342	22.95288	1	0	50	0	Mouse,Rat	2	Rat	1	SpSpecificGains	RatSpecificGains	bound	HNF6	Rat	Rat	NC	NC	nonCGI	FMR	1-264039680-264039688	0	noOverlap	257635716	intergenic	HNF6	1TF	HNF6	1TF
154771	4	150121642	150121928	4-150121785-150121786	21.74029	53.61353	9	9	32.3148147778	32.3148147778	Human,Mouse,Rat	3	Rat	1	SpSpecificGains	RatSpecificGains	bound	HNF6	Rat	Rat	4	up	nonCGI	LMR	4-150121709-150121717	0	primedEnhancers	133347	intergenic	FoxA1,HNF4a,HNF6	3TFs	FoxA1,HNF4a,HNF6	3TFs
154772	10	109429771	109430057	10-109429914-109429915	10.37908	23.75897	3	3	13.095238	13.095238	Mouse,Rat	2	Rat	1	SpSpecificGains	RatSpecificGains	bound	HNF6	Rat	Rat	1	right	nonCGI	UMR	10-109429911-109429919	0	Promoters	95872	intergenic	HNF4a,HNF6	2TFs	HNF4a,HNF6	2TFs
154773	4	49038448	49038734	4-49038591-49038592	35.93791	88.47593	8	7	24.150849125	22.8390657143	Human,Macaque,Mouse,Rat	4	Rat	1	SpSpecificGains	RatSpecificGains	bound	HNF6	Rat	Rat	4	up	nonCGI	LMR	4-49038595-49038603	1	noOverlap	21137	intron	FoxA1,HNF4a,HNF6	3TFs	FoxA1,HNF4a,HNF6	3TFs
154774	3	162330137	162330423	3-162330280-162330281	18.86017	41.38295	4	4	15.384615	15.384615	Mouse,Rat	2	Rat	1	SpSpecificGains	RatSpecificGains	bound	HNF6	Rat	Rat	3	left	nonCGI	LMR	3-162330275-162330283	1	Enhancers	148163	intergenic	CEBPA,FoxA1,HNF4a,HNF6	4TFs	CEBPA,FoxA1,HNF4a,HNF6	4TFs
154775	6	72622369	72622655	6-72622512-72622513	5.20453	12.62006	2	2	20	20	Mouse,Rat	2	Rat	1	SpSpecificGains	RatSpecificGains	bound	HNF6	Rat	Rat	3	left	nonCGI	FMR	6-72622499-72622507	0	Enhancers	25923	intergenic	CEBPA,FoxA1,HNF4a,HNF6	4TFs	CEBPA,FoxA1,HNF4a,HNF6	4TFs
154776	9	74167274	74167560	9-74167417-74167418	19.43918	40.60134	3	3	44.7619046667	44.7619046667	Human,Macaque,Mouse,Rat	4	Rat	1	SpSpecificGains	RatSpecificGains	bound	HNF6	Rat	Rat	4	up	nonCGI	FMR	9-74167396-74167404	0	Enhancers	43258	exon	HNF6	1TF	HNF6	1TF
154777	9	16013058	16013344	9-16013201-16013202	8.9721	19.6141	2	2	20	20	Mouse,Rat	2	Mouse,Rat	2	LineageLoss	PrimateLoss	bound	HNF6	Rat	Rat	3	left	nonCGI	LMR	9-16013201-16013209	0	Enhancers	10000	intron	CEBPA,FoxA1,HNF4a,HNF6	4TFs	CEBPA,FoxA1,HNF4a,HNF6	4TFs
154778	8	63162964	63163250	8-63163107-63163108	23.39404	58.02403	8	0	0	0	Mouse,Rat	2	Rat	1	SpSpecificGains	RatSpecificGains	bound	HNF6	Rat	Rat	2	flat	nonCGI	LMR	8-63163105-63163113	0	Enhancers	12211	intergenic	HNF4a,HNF6	2TFs	HNF4a,HNF6	2TFs
154779	6	136043450	136043736	6-136043593-136043594	43.10913	144.23851	2	2	0	0	Mouse,Rat	2	Rat	1	SpSpecificGains	RatSpecificGains	bound	HNF6	Rat	Rat	2	flat	nonCGI	UMR	6-136043538-136043546	0	Promoters	1391	intron	HNF6	1TF	HNF6	1TF
154780	8	62599281	62599567	8-62599424-62599425	14.37516	27.32941	2	2	43.75	43.75	Human,Macaque,Mouse,Rat	4	Rat	1	SpSpecificGains	RatSpecificGains	bound	HNF6	Rat	Rat	4	up	nonCGI	FMR	8-62599421-62599429	0	noOverlap	57322	intron	CEBPA,HNF6	2TFs	CEBPA,HNF6	2TFs
154781	20	24899820	24900106	20-24899963-24899964	30.05716	70.63359	5	5	33.2777776	33.2777776	Mouse,Rat	2	Mouse,Rat	2	LineageLoss	PrimateLoss	bound	HNF6	Rat	Rat	4	up	nonCGI	LMR	20-24899870-24899878	0	primedEnhancers	24662314	intergenic	CEBPA,FoxA1,HNF6	3TFs	CEBPA,FoxA1,HNF6	3TFs
154782	5	56566337	56566623	5-56566480-56566481	23.12074	90.48067	13	12	0.854700846154	0.925925916667	Mouse,Rat	2	Mouse,Rat	2	LineageLoss	PrimateLoss	bound	HNF6	Rat	Rat	2	flat	CGI	UMR	5-56566475-56566483	1	Promoters	29565	exon	HNF6	1TF	HNF6	1TF
154783	2	69250339	69250625	2-69250482-69250483	15.02858	28.96695	2	2	15.25974	15.25974	Mouse,Rat	2	Rat	1	SpSpecificGains	RatSpecificGains	bound	HNF6	Rat	Rat	4	up	nonCGI	FMR	2-69250492-69250500	0	noOverlap	429708	intergenic	FoxA1,HNF6	2TFs	FoxA1,HNF6	2TFs
154784	17	27626958	27627244	17-27627101-27627102	30.56471	73.03853	0	0	0	0	Mouse,Rat	2	Rat	1	SpSpecificGains	RatSpecificGains	bound	HNF6	Rat	Rat	NC	NC	nonCGI	FMR	17-27627093-27627101	0	noOverlap	24024	intron	CEBPA,HNF6	2TFs	CEBPA,HNF6	2TFs
154785	6	108218716	108219002	6-108218859-108218860	6.74911	11.47223	2	2	0	0	Mouse,Rat	2	Mouse,Rat	2	LineageLoss	PrimateLoss	bound	HNF6	Rat	Rat	1	right	nonCGI	FMR	6-108218720-108218728	0	Enhancers	51000	intergenic	HNF6	1TF	HNF6	1TF
154786	3	9279693	9279979	3-9279836-9279837	7.42076	12.39388	0	0	0	0	Mouse,Rat	2	Rat	1	SpSpecificGains	RatSpecificGains	bound	HNF6	Rat	Rat	1	right	nonCGI	FMR	3-9279789-9279797	0	primedEnhancers	83503965	intron	HNF6	1TF	HNF6	1TF
154787	8	111728081	111728367	8-111728224-111728225	27.04359	68.40246	1	1	42.857143	42.857143	Mouse,Rat	2	Rat	1	SpSpecificGains	RatSpecificGains	bound	HNF6	Rat	Rat	4	up	nonCGI	FMR	8-111728176-111728184	0	noOverlap	6748	intron	HNF6	1TF	HNF6	1TF
154788	1	184815942	184816228	1-184816085-184816086	5.79954	9.99742	0	0	0	0	Mouse,Rat	2	Rat	1	SpSpecificGains	RatSpecificGains	bound	HNF6	Rat	Rat	NC	NC	nonCGI	FMR	1-184816067-184816075	0	Enhancers	100070038	intergenic	CEBPA,FoxA1,HNF4a,HNF6	4TFs	CEBPA,FoxA1,HNF4a,HNF6	4TFs
154789	16	83942504	83942790	16-83942647-83942648	20.16718	43.07701	6	6	57.9396908333	57.9396908333	Mouse,Rat	2	Mouse,Rat	2	LineageLoss	PrimateLoss	bound	HNF6	Rat	Rat	4	up	nonCGI	FMR	16-83942581-83942589	0	primedEnhancers	118074	intergenic	HNF6	1TF	HNF6	1TF
154790	8	60743945	60744231	8-60744088-60744089	21.68659	47.68996	3	3	0	0	Human,Macaque,Mouse,Rat	4	Mouse,Rat	2	LineageLoss	PrimateLoss	bound	HNF6	Rat	Rat	3	left	nonCGI	LMR	8-60744019-60744027	0	primedEnhancers	34094	intergenic	HNF4a,HNF6	2TFs	HNF4a,HNF6	2TFs
154791	1	275338203	275338489	1-275338346-275338347	23.04449	59.59838	1	1	50	50	Mouse,Rat	2	Rat	1	SpSpecificGains	RatSpecificGains	bound	HNF6	Rat	Rat	1	right	nonCGI	FMR	1-275338310-275338318	0	primedEnhancers	571920	intergenic	CEBPA,FoxA1,HNF6	3TFs	CEBPA,FoxA1,HNF6	3TFs
154792	5	114260667	114260953	5-114260810-114260811	53.58016	145.48593	2	2	45	45	Mouse,Rat	2	Rat	1	SpSpecificGains	RatSpecificGains	bound	HNF6	Rat	Rat	4	up	nonCGI	FMR	5-114260805-114260813	0	Enhancers	246390	intron	HNF6	1TF	HNF6	1TF
154793	10	73111150	73111436	10-73111293-73111294	66.09322	189.24458	1	1	21.428571	21.428571	Human,Macaque,Mouse,Rat	4	Rat	1	SpSpecificGains	RatSpecificGains	bound	HNF6	Rat	Rat	1	right	nonCGI	FMR	10-73111291-73111299	1	Enhancers	72380903	intergenic	HNF6	1TF	HNF6	1TF
154794	7	33214057	33214343	7-33214200-33214201	30.35235	91.53809	6	6	16.111111	16.111111	Mouse,Rat	2	Rat	1	SpSpecificGains	RatSpecificGains	bound	HNF6	Rat	Rat	1	right	nonCGI	LMR	7-33214193-33214201	1	noOverlap	29893954	intergenic	CEBPA,FoxA1,HNF4a,HNF6	4TFs	CEBPA,FoxA1,HNF4a,HNF6	4TFs
154795	14	16976905	16977191	14-16977048-16977049	14.59752	30.90755	6	6	23.4126985	23.4126985	Human,Mouse,Rat	3	Mouse,Rat	2	LineageLoss	PrimateLoss	bound	HNF6	Rat	Rat	1	right	nonCGI	UMR	14-16977018-16977026	1	Promoters	51945	exon	CEBPA,FoxA1,HNF4a,HNF6	4TFs	CEBPA,FoxA1,HNF4a,HNF6	4TFs
154796	16	79037134	79037420	16-79037277-79037278	9.14783	15.01052	3	3	41.919192	41.919192	Mouse,Rat	2	Rat	1	SpSpecificGains	RatSpecificGains	bound	HNF6	Rat	Rat	NC	NC	nonCGI	FMR	16-79037288-79037296	0	noOverlap	497645	intergenic	HNF6	1TF	HNF6	1TF
154797	13	97935999	97936285	13-97936142-97936143	20.90933	44.45573	0	0	0	0	Mouse,Rat	2	Rat	1	SpSpecificGains	RatSpecificGains	bound	HNF6	Rat	Rat	NC	NC	nonCGI	UMR	13-97936064-97936072	0	noOverlap	97638	intergenic	CEBPA,FoxA1,HNF4a,HNF6	4TFs	CEBPA,FoxA1,HNF4a,HNF6	4TFs
154798	2	187707705	187707991	2-187707848-187707849	23.68475	72.33607	15	15	0.6060606	0.6060606	Mouse,Rat	2	Rat	1	SpSpecificGains	RatSpecificGains	bound	HNF6	Rat	Rat	2	flat	nonCGI	UMR	2-187707774-187707782	0	Promoters	1384	intergenic	HNF6	1TF	HNF6	1TF
154799	X	28801619	28801905	X-28801762-28801763	13.72175	25.71115	1	1	50	50	Human,Macaque,Mouse,Rat	4	Rat	1	SpSpecificGains	RatSpecificGains	bound	HNF6	Rat	Rat	NC	NC	nonCGI	FMR	X-28801666-28801674	0	primedEnhancers	208214	intergenic	FoxA1,HNF4a,HNF6	3TFs	FoxA1,HNF4a,HNF6	3TFs
154800	15	3241200	3241486	15-3241343-3241344	67.47903	227.03041	5	5	25.8333334	25.8333334	Mouse,Rat	2	Mouse,Rat	2	LineageLoss	PrimateLoss	bound	HNF6	Rat	Rat	3	left	nonCGI	LMR	15-3241340-3241348	1	noOverlap	29145616	intron	CEBPA,FoxA1,HNF4a,HNF6	4TFs	CEBPA,FoxA1,HNF4a,HNF6	4TFs
154801	4	176231381	176231667	4-176231524-176231525	36.93035	93.58887	1	1	0	0	Mouse,Rat	2	Mouse,Rat	2	LineageLoss	PrimateLoss	bound	HNF6	Rat	Rat	2	flat	nonCGI	LMR	4-176231504-176231512	0	Promoters	37	intergenic	CEBPA,FoxA1,HNF6	3TFs	CEBPA,FoxA1,HNF6	3TFs
154802	13	106629661	106629947	13-106629804-106629805	5.99331	9.0189	2	2	84.4444445	84.4444445	Human,Macaque,Mouse,Rat	4	Rat	1	SpSpecificGains	RatSpecificGains	bound	HNF6	Rat	Rat	4	up	nonCGI	FMR	13-106629704-106629712	0	Enhancers	166293	intron	HNF6	1TF	HNF6	1TF
154803	3	58911631	58911917	3-58911774-58911775	43.79443	135.43517	5	5	17.1709402	17.1709402	Human,Macaque,Mouse,Rat	4	Rat	1	SpSpecificGains	RatSpecificGains	bound	HNF6	Rat	Rat	1	right	nonCGI	LMR	3-58911664-58911672	1	noOverlap	279155	intron	HNF6	1TF	HNF6	1TF
154804	3	10353359	10353645	3-10353502-10353503	16.6551	51.81802	5	2	20	8.3333335	Human,Macaque,Mouse,Rat	4	Rat	1	SpSpecificGains	RatSpecificGains	bound	HNF6	Rat	Rat	4	up	nonCGI	FMR	3-10353491-10353499	0	Enhancers	93132447	intron	HNF6	1TF	HNF6	1TF
154805	16	49038296	49038582	16-49038439-49038440	11.85075	31.94462	4	4	42.41071425	42.41071425	Mouse,Rat	2	Rat	1	SpSpecificGains	RatSpecificGains	bound	HNF6	Rat	Rat	4	up	nonCGI	FMR	16-49038411-49038419	0	noOverlap	56316	intergenic	CEBPA,FoxA1,HNF6	3TFs	CEBPA,FoxA1,HNF6	3TFs
154806	5	104463482	104463768	5-104463625-104463626	33.97766	82.45251	2	2	17.142857	17.142857	Human,Mouse,Rat	3	Rat	1	SpSpecificGains	RatSpecificGains	bound	HNF6	Rat	Rat	3	left	nonCGI	FMR	5-104463621-104463629	0	primedEnhancers	69363	intron	CEBPA,FoxA1,HNF4a,HNF6	4TFs	CEBPA,FoxA1,HNF4a,HNF6	4TFs
154807	15	52234567	52234853	15-52234710-52234711	11.21016	29.47226	14	14	1.29870128571	1.29870128571	Human,Macaque,Mouse,Rat	4	Mouse,Rat	2	LineageLoss	PrimateLoss	bound	HNF6	Rat	Rat	2	flat	CGI	UMR	NA	0	Promoters	4	exon	HNF4a,HNF6	2TFs	HNF4a,HNF6	2TFs
154808	10	56192626	56192912	10-56192769-56192770	10.00646	22.02517	6	6	53.9682541667	53.9682541667	Human,Macaque,Mouse,Rat	4	Rat	1	SpSpecificGains	RatSpecificGains	bound	HNF6	Rat	Rat	4	up	nonCGI	FMR	10-56192718-56192726	0	noOverlap	4947	intron	FoxA1,HNF6	2TFs	FoxA1,HNF6	2TFs
154809	4	117457970	117458256	4-117458113-117458114	14.39658	27.80361	0	0	0	0	Human,Macaque,Mouse,Rat	4	Rat	1	SpSpecificGains	RatSpecificGains	bound	HNF6	Rat	Rat	4	up	nonCGI	FMR	4-117458110-117458118	0	primedEnhancers	86311	intron	FoxA1,HNF6	2TFs	FoxA1,HNF6	2TFs
154810	10	42420454	42420740	10-42420597-42420598	53.59308	146.46626	3	3	0	0	Mouse,Rat	2	Rat	1	SpSpecificGains	RatSpecificGains	bound	HNF6	Rat	Rat	3	left	nonCGI	LMR	10-42420592-42420600	1	Enhancers	874108	intergenic	CEBPA,CTCF,FoxA1,HNF4a,HNF6	5TFs	CEBPA,FoxA1,HNF4a,HNF6	4TFs
154811	9	114717371	114717657	9-114717514-114717515	44.06215	114.64563	6	1	50	0	Human,Mouse,Rat	3	Rat	1	SpSpecificGains	RatSpecificGains	bound	HNF6	Rat	Rat	NC	NC	nonCGI	FMR	9-114717408-114717416	0	primedEnhancers	7825	intergenic	HNF6	1TF	HNF6	1TF
154812	11	45872800	45873086	11-45872943-45872944	5.88075	8.24501	0	0	0	0	Mouse,Rat	2	Rat	1	SpSpecificGains	RatSpecificGains	bound	HNF6	Rat	Rat	1	right	nonCGI	LMR	11-45872879-45872887	0	noOverlap	99998112	intergenic	HNF6	1TF	HNF6	1TF
154813	17	13094425	13094711	17-13094568-13094569	42.64116	119.71371	8	8	75.654762	75.654762	Mouse,Rat	2	Mouse,Rat	2	LineageLoss	PrimateLoss	bound	HNF6	Rat	Rat	4	up	nonCGI	FMR	17-13094488-13094496	0	noOverlap	11789409	intergenic	CEBPA,HNF6	2TFs	CEBPA,HNF6	2TFs
154814	4	171761434	171761720	4-171761577-171761578	96.70566	299.39288	2	2	35	35	Human,Macaque,Mouse,Rat	4	Rat	1	SpSpecificGains	RatSpecificGains	bound	HNF6	Rat	Rat	4	up	nonCGI	LMR	4-171761481-171761489	0	primedEnhancers	13161	intron	FoxA1,HNF4a,HNF6	3TFs	FoxA1,HNF4a,HNF6	3TFs
154815	2	185554368	185554654	2-185554511-185554512	7.841	12.19725	1	1	20	20	Mouse,Rat	2	Rat	1	SpSpecificGains	RatSpecificGains	bound	HNF6	Rat	Rat	3	left	nonCGI	FMR	2-185554378-185554386	0	Enhancers	109471	intergenic	HNF6	1TF	HNF6	1TF
154816	16	59109139	59109425	16-59109282-59109283	11.7615	20.9813	4	4	0	0	Mouse,Rat	2	Mouse,Rat	2	LineageLoss	PrimateLoss	bound	HNF6	Rat	Rat	2	flat	nonCGI	LMR	16-59109272-59109280	0	noOverlap	31565	intron	CEBPA,FoxA1,HNF4a,HNF6	4TFs	CEBPA,FoxA1,HNF4a,HNF6	4TFs
154817	6	76784755	76785041	6-76784898-76784899	11.31846	24.90867	4	3	39.58333325	41.6666666667	Mouse,Rat	2	Rat	1	SpSpecificGains	RatSpecificGains	bound	HNF6	Rat	Rat	4	up	nonCGI	FMR	6-76784781-76784789	0	primedEnhancers	109318	intergenic	HNF6	1TF	HNF6	1TF
154818	16	72401734	72402020	16-72401877-72401878	46.51498	136.8685	10	0	0	0	Mouse,Rat	2	Rat	1	SpSpecificGains	RatSpecificGains	bound	HNF6	Rat	Rat	NC	NC	nonCGI	FMR	16-72401794-72401802	0	noOverlap	12854	exon	CEBPA,FoxA1,HNF4a,HNF6	4TFs	CEBPA,FoxA1,HNF4a,HNF6	4TFs
154819	6	106086788	106087074	6-106086931-106086932	28.93062	105.35419	2	2	10	10	Human,Macaque,Mouse,Rat	4	Rat	1	SpSpecificGains	RatSpecificGains	bound	HNF6	Rat	Rat	4	up	nonCGI	FMR	6-106086925-106086933	0	Enhancers	46797	intron	HNF6	1TF	HNF6	1TF
154820	18	56753486	56753772	18-56753629-56753630	49.21934	146.97121	3	3	6.060606	6.060606	Mouse,Rat	2	Mouse,Rat	2	LineageLoss	PrimateLoss	bound	HNF6	Rat	Rat	3	left	nonCGI	LMR	18-56753591-56753599	0	Enhancers	24518	intergenic	CEBPA,FoxA1,HNF4a,HNF6	4TFs	CEBPA,FoxA1,HNF4a,HNF6	4TFs
154821	14	68071953	68072239	14-68072096-68072097	9.80125	16.46298	1	1	60	60	Human,Macaque,Mouse,Rat	4	Rat	1	SpSpecificGains	RatSpecificGains	bound	HNF6	Rat	Rat	NC	NC	nonCGI	FMR	14-68072092-68072100	0	noOverlap	61285809	intergenic	HNF6	1TF	HNF6	1TF
154822	6	51984908	51985194	6-51985051-51985052	110.33786	399.0061	3	3	18.4722223333	18.4722223333	Mouse,Rat	2	Mouse,Rat	2	LineageLoss	PrimateLoss	bound	HNF6	Rat	Rat	1	right	nonCGI	LMR	6-51985020-51985028	0	Enhancers	322684	intergenic	CEBPA,FoxA1,HNF4a,HNF6	4TFs	CEBPA,FoxA1,HNF4a,HNF6	4TFs
154823	9	43092719	43093005	9-43092862-43092863	8.42953	18.16572	22	22	0.568181818182	0.568181818182	Mouse,Rat	2	Rat	1	SpSpecificGains	RatSpecificGains	bound	HNF6	Rat	Rat	3	left	CGI	UMR	9-43092825-43092833	0	Promoters	43132	intergenic	CTCF,FoxA1,HNF6	3TFs	FoxA1,HNF6	2TFs
154824	4	55772772	55773058	4-55772915-55772916	12.47682	25.00624	14	12	0.793650785714	0.925925916667	Human,Macaque,Mouse,Rat	4	Human,Macaque,Rat	3	SpSpecificLoss	DogSpecificLoss	bound	HNF6	Rat	Rat	2	flat	CGI	UMR	4-55772864-55772872	0	Promoters	395	intron	HNF6	1TF	HNF6	1TF
154825	13	97940815	97941101	13-97940958-97940959	7.841	12.19725	3	0	0	0	Mouse,Rat	2	Rat	1	SpSpecificGains	RatSpecificGains	bound	HNF6	Rat	Rat	NC	NC	nonCGI	UMR	13-97940964-97940972	0	noOverlap	102454	intergenic	HNF6	1TF	HNF6	1TF
154826	10	48725714	48726000	10-48725857-48725858	50.54188	135.95541	3	3	50.8333333333	50.8333333333	Mouse,Rat	2	Rat	1	SpSpecificGains	RatSpecificGains	bound	HNF6	Rat	Rat	4	up	nonCGI	FMR	10-48725855-48725863	1	noOverlap	126393	intron	FoxA1,HNF4a,HNF6	3TFs	FoxA1,HNF4a,HNF6	3TFs
154827	18	49898629	49898915	18-49898772-49898773	12.22769	22.58474	5	5	29.7777778	29.7777778	Human,Macaque,Mouse,Rat	4	Rat	1	SpSpecificGains	RatSpecificGains	bound	HNF6	Rat	Rat	3	left	nonCGI	LMR	18-49898766-49898774	0	Enhancers	35087952	intron	FoxA1,HNF4a,HNF6	3TFs	FoxA1,HNF4a,HNF6	3TFs
154828	7	33477594	33477880	7-33477737-33477738	9.06168	16.77059	7	7	76.8310657143	76.8310657143	Human,Macaque,Mouse,Rat	4	Rat	1	SpSpecificGains	RatSpecificGains	bound	HNF6	Rat	Rat	4	up	nonCGI	FMR	7-33477659-33477667	0	noOverlap	30131356	intergenic	HNF6	1TF	HNF6	1TF
154829	7	49556783	49557069	7-49556926-49556927	47.59673	140.89491	6	6	11.025641	11.025641	Mouse,Rat	2	Mouse,Rat	2	LineageLoss	PrimateLoss	bound	HNF6	Rat	Rat	1	right	nonCGI	LMR	7-49556821-49556829	1	noOverlap	44605036	intron	CEBPA,FoxA1,HNF4a,HNF6	4TFs	CEBPA,FoxA1,HNF4a,HNF6	4TFs
154830	2	20874807	20875093	2-20874950-20874951	14.00883	26.65102	3	3	38.6868686667	38.6868686667	Human,Macaque,Mouse,Rat	4	Rat	1	SpSpecificGains	RatSpecificGains	bound	HNF6	Rat	Rat	1	right	nonCGI	UMR	2-20874963-20874971	0	Enhancers	187863325	intron	HNF6	1TF	HNF6	1TF
154831	6	131503895	131504181	6-131504038-131504039	43.26975	124.91163	7	7	18.2560297143	18.2560297143	Macaque,Mouse,Rat	3	Rat	1	SpSpecificGains	RatSpecificGains	bound	HNF6	Rat	Rat	1	right	nonCGI	LMR	6-131504034-131504042	0	primedEnhancers	118506078	intergenic	FoxA1,HNF6	2TFs	FoxA1,HNF6	2TFs
154832	11	57318250	57318536	11-57318393-57318394	7.18758	10.84116	0	0	0	0	Mouse,Rat	2	Rat	1	SpSpecificGains	RatSpecificGains	bound	HNF6	Rat	Rat	NC	NC	nonCGI	FMR	11-57318350-57318358	0	Enhancers	110594	intron	CEBPA,HNF6	2TFs	CEBPA,HNF6	2TFs
154833	20	29489230	29489516	20-29489373-29489374	5.22237	7.82358	5	5	26	26	Mouse,Rat	2	Rat	1	SpSpecificGains	RatSpecificGains	bound	HNF6	Rat	Rat	1	right	nonCGI	LMR	20-29489250-29489258	0	primedEnhancers	43720	intergenic	CEBPA,FoxA1,HNF4a,HNF6	4TFs	CEBPA,FoxA1,HNF4a,HNF6	4TFs
154834	18	57786085	57786371	18-57786228-57786229	16.7917	40.18622	4	4	25.25641025	25.25641025	Mouse,Rat	2	Rat	1	SpSpecificGains	RatSpecificGains	bound	HNF6	Rat	Rat	4	up	nonCGI	LMR	18-57786226-57786234	0	Enhancers	131795	intron	CEBPA,FoxA1,HNF6	3TFs	CEBPA,FoxA1,HNF6	3TFs
154835	2	210900832	210901118	2-210900975-210900976	20.01226	46.13053	6	5	66.4465165	59.7358198	Mouse,Rat	2	Rat	1	SpSpecificGains	RatSpecificGains	bound	HNF6	Rat	Rat	4	up	nonCGI	FMR	2-210900947-210900955	1	Enhancers	20055	intron	HNF6	1TF	HNF6	1TF
154836	13	98858081	98858367	13-98858224-98858225	21.89402	49.39397	5	5	10.3030302	10.3030302	Mouse,Rat	2	Mouse,Rat	2	LineageLoss	PrimateLoss	bound	HNF6	Rat	Rat	2	flat	nonCGI	UMR	13-98858219-98858227	0	Promoters	904	intron	HNF6	1TF	HNF6	1TF
154837	19	43808428	43808714	19-43808571-43808572	33.40646	85.51826	3	3	2.22222233333	2.22222233333	Mouse,Rat	2	Rat	1	SpSpecificGains	RatSpecificGains	bound	HNF6	Rat	Rat	1	right	nonCGI	UMR	19-43808472-43808480	0	Promoters	58150	intron	CEBPA,FoxA1,HNF4a,HNF6	4TFs	CEBPA,FoxA1,HNF4a,HNF6	4TFs
154838	1	280176884	280177170	1-280177027-280177028	7.39994	14.05905	3	3	60.04662	60.04662	Human,Macaque,Mouse,Rat	4	Rat	1	SpSpecificGains	RatSpecificGains	bound	HNF6	Rat	Rat	1	right	nonCGI	FMR	1-280176913-280176921	0	primedEnhancers	73189	intron	FoxA1,HNF4a,HNF6	3TFs	FoxA1,HNF4a,HNF6	3TFs
154839	8	62436287	62436573	8-62436430-62436431	26.50272	66.63219	8	8	15.39772725	15.39772725	Mouse,Rat	2	Rat	1	SpSpecificGains	RatSpecificGains	bound	HNF6	Rat	Rat	3	left	nonCGI	LMR	8-62436409-62436417	0	Enhancers	25949	intergenic	CEBPA,FoxA1,HNF4a,HNF6	4TFs	CEBPA,FoxA1,HNF4a,HNF6	4TFs
154840	16	19776369	19776655	16-19776512-19776513	23.29786	73.07054	27	27	0.308641962963	0.308641962963	Human,Macaque,Mouse,Rat	4	Human,Macaque,Mouse,Rat	4	UltraCons	UltraCons	bound	HNF6	Rat	Rat	2	flat	CGI	UMR	16-19776531-19776539	1	Promoters	9080	intron	HNF4a,HNF6	2TFs	HNF4a,HNF6	2TFs
154841	10	77289053	77289339	10-77289196-77289197	10.81744	20.16011	3	3	16.919192	16.919192	Human,Mouse,Rat	3	Mouse,Rat	2	LineageLoss	PrimateLoss	bound	HNF6	Rat	Rat	4	up	nonCGI	FMR	10-77289100-77289108	0	noOverlap	358422	intergenic	HNF6	1TF	HNF6	1TF
154842	17	82153274	82153560	17-82153417-82153418	4.50377	6.6833	2	2	7.142857	7.142857	Mouse,Rat	2	Mouse,Rat	2	LineageLoss	PrimateLoss	bound	HNF6	Rat	Rat	2	flat	nonCGI	LMR	17-82153290-82153298	0	noOverlap	3940924	intergenic	CEBPA,FoxA1,HNF4a,HNF6	4TFs	CEBPA,FoxA1,HNF4a,HNF6	4TFs
154843	4	58694157	58694443	4-58694300-58694301	28.58686	69.45016	4	4	0	0	Mouse,Rat	2	Mouse,Rat	2	LineageLoss	PrimateLoss	bound	HNF6	Rat	Rat	2	flat	nonCGI	UMR	4-58694174-58694182	0	Promoters	773	intron	CEBPA,FoxA1,HNF4a,HNF6	4TFs	CEBPA,FoxA1,HNF4a,HNF6	4TFs
154844	5	5491196	5491482	5-5491339-5491340	21.49953	65.76338	1	1	0	0	Human,Macaque,Mouse,Rat	4	Rat	1	SpSpecificGains	RatSpecificGains	bound	HNF6	Rat	Rat	4	up	nonCGI	FMR	5-5491282-5491290	0	primedEnhancers	48990963	intergenic	HNF6	1TF	HNF6	1TF
154845	1	137055695	137055981	1-137055838-137055839	8.79117	14.66923	3	3	12.5356123333	12.5356123333	Mouse,Rat	2	Mouse,Rat	2	LineageLoss	PrimateLoss	bound	HNF6	Rat	Rat	2	flat	nonCGI	LMR	1-137055850-137055858	0	Enhancers	41423	intron	FoxA1,HNF4a,HNF6	3TFs	FoxA1,HNF4a,HNF6	3TFs
154846	3	12405457	12405743	3-12405600-12405601	27.72221	67.12355	1	1	63.636364	63.636364	Human,Macaque,Mouse,Rat	4	Rat	1	SpSpecificGains	RatSpecificGains	bound	HNF6	Rat	Rat	3	left	nonCGI	FMR	3-12405588-12405596	0	Enhancers	111591820	intron	CTCF,FoxA1,HNF4a,HNF6	4TFs	FoxA1,HNF4a,HNF6	3TFs
154847	1	240917849	240918135	1-240917992-240917993	8.33562	13.2975	5	5	11.237096	11.237096	Human,Rat	2	Rat	1	SpSpecificGains	RatSpecificGains	bound	HNF6	Rat	Rat	3	left	nonCGI	LMR	1-240917932-240917940	1	noOverlap	9366	intron	CEBPA,FoxA1,HNF6	3TFs	CEBPA,FoxA1,HNF6	3TFs
154848	18	49852972	49853258	18-49853115-49853116	31.38914	76.87514	5	5	31.6507936	31.6507936	Human,Macaque,Mouse,Rat	4	Human,Mouse,Rat	3	SpSpecificLoss	DogSpecificLoss	bound	HNF6	Rat	Rat	3	left	nonCGI	LMR	18-49852974-49852982	0	noOverlap	35097238	intron	HNF6	1TF	HNF6	1TF
154849	8	130044143	130044429	8-130044286-130044287	62.78308	217.67374	4	4	32.34127025	32.34127025	Human,Macaque,Mouse,Rat	4	Mouse,Rat	2	LineageLoss	PrimateLoss	bound	HNF6	Rat	Rat	2	flat	nonCGI	UMR	8-130044226-130044234	0	noOverlap	34570	intron	CEBPA,FoxA1,HNF4a,HNF6	4TFs	CEBPA,FoxA1,HNF4a,HNF6	4TFs
154850	11	38440021	38440307	11-38440164-38440165	23.15971	51.66414	0	0	0	0	Human,Macaque,Mouse,Rat	4	Mouse,Rat	2	LineageLoss	PrimateLoss	bound	HNF6	Rat	Rat	4	up	nonCGI	FMR	11-38440058-38440066	0	Enhancers	19989	intergenic	CEBPA,FoxA1,HNF4a,HNF6	4TFs	CEBPA,FoxA1,HNF4a,HNF6	4TFs
154851	5	129481201	129481487	5-129481344-129481345	6.59834	11.0597	0	0	0	0	Human,Macaque,Mouse,Rat	4	Rat	1	SpSpecificGains	RatSpecificGains	bound	HNF6	Rat	Rat	4	up	nonCGI	FMR	5-129481307-129481315	0	noOverlap	32322	intron	HNF6	1TF	HNF6	1TF
154852	6	101060012	101060298	6-101060155-101060156	134.60422	447.05103	7	7	13.7265511429	13.7265511429	Mouse,Rat	2	Mouse,Rat	2	LineageLoss	PrimateLoss	bound	HNF6	Rat	Rat	1	right	nonCGI	LMR	6-101060078-101060086	0	primedEnhancers	100056011	intergenic	CEBPA,FoxA1,HNF4a,HNF6	4TFs	CEBPA,FoxA1,HNF4a,HNF6	4TFs
154853	11	7123422	7123708	11-7123565-7123566	13.06833	24.11303	1	1	27.272727	27.272727	Human,Macaque,Mouse,Rat	4	Rat	1	SpSpecificGains	RatSpecificGains	bound	HNF6	Rat	Rat	NC	NC	nonCGI	FMR	11-7123588-7123596	0	noOverlap	64099178	intergenic	HNF6	1TF	HNF6	1TF
154854	11	82504866	82505152	11-82505009-82505010	26.13666	59.15164	8	0	0	0	Mouse,Rat	2	Mouse,Rat	2	LineageLoss	PrimateLoss	bound	HNF6	Rat	Rat	NC	NC	nonCGI	FMR	11-82505001-82505009	0	noOverlap	38795	intron	CTCF,HNF6	2TFs	HNF6	1TF
154855	4	152562604	152562890	4-152562747-152562748	18.94908	39.15524	0	0	0	0	Mouse,Rat	2	Rat	1	SpSpecificGains	RatSpecificGains	bound	HNF6	Rat	Rat	NC	NC	nonCGI	FMR	4-152562733-152562741	0	Enhancers	124638	intron	CEBPA,FoxA1,HNF4a,HNF6	4TFs	CEBPA,FoxA1,HNF4a,HNF6	4TFs
154856	5	139598275	139598561	5-139598418-139598419	12.40625	37.64304	39	37	0	0	Human,Macaque,Mouse,Rat	4	Mouse,Rat	2	LineageLoss	PrimateLoss	bound	HNF6	Rat	Rat	2	flat	CGI	UMR	5-139598415-139598423	1	Promoters	544	exon	HNF6	1TF	HNF6	1TF
154857	11	26501952	26502238	11-26502095-26502096	40.51183	102.79827	3	3	39.6825396667	39.6825396667	Mouse,Rat	2	Rat	1	SpSpecificGains	RatSpecificGains	bound	HNF6	Rat	Rat	1	right	nonCGI	LMR	11-26502092-26502100	1	primedEnhancers	23856087	intergenic	FoxA1,HNF4a,HNF6	3TFs	FoxA1,HNF4a,HNF6	3TFs
154858	9	61359621	61359907	9-61359764-61359765	114.12396	415.73059	6	6	23.9285713333	23.9285713333	Human,Macaque,Mouse,Rat	4	Mouse,Rat	2	LineageLoss	PrimateLoss	bound	HNF6	Rat	Rat	2	flat	nonCGI	LMR	9-61359627-61359635	0	Promoters	224658	intron	CEBPA,HNF4a,HNF6	3TFs	CEBPA,HNF4a,HNF6	3TFs
154859	4	148026729	148027015	4-148026872-148026873	31.92284	77.84814	0	0	0	0	Mouse,Rat	2	Rat	1	SpSpecificGains	RatSpecificGains	bound	HNF6	Rat	Rat	NC	NC	nonCGI	FMR	4-148026863-148026871	0	primedEnhancers	96866	intron	CEBPA,HNF6	2TFs	CEBPA,HNF6	2TFs
154860	8	107360418	107360704	8-107360561-107360562	46.80769	124.29649	2	2	16.6666665	16.6666665	Mouse,Rat	2	Rat	1	SpSpecificGains	RatSpecificGains	bound	HNF6	Rat	Rat	2	flat	nonCGI	LMR	8-107360558-107360566	0	Enhancers	88296	intron	CEBPA,FoxA1,HNF4a,HNF6	4TFs	CEBPA,FoxA1,HNF4a,HNF6	4TFs
154861	16	47470947	47471233	16-47471090-47471091	10.61735	20.3172	2	2	69.318182	69.318182	Human,Macaque,Mouse,Rat	4	Mouse,Rat	2	LineageLoss	PrimateLoss	bound	HNF6	Rat	Rat	4	up	nonCGI	FMR	16-47471028-47471036	0	primedEnhancers	17269540	intron	HNF6	1TF	HNF6	1TF
154862	2	32104606	32104892	2-32104749-32104750	8.11308	13.52897	1	1	0	0	Human,Macaque,Mouse,Rat	4	Macaque,Rat	2	evoDynamic	evoDynamic	bound	HNF6	Rat	Rat	3	left	nonCGI	FMR	2-32104737-32104745	0	primedEnhancers	277739	intergenic	HNF6	1TF	HNF6	1TF
154863	19	49904114	49904400	19-49904257-49904258	16.81554	39.99183	7	7	42.2335601429	42.2335601429	Mouse,Rat	2	Rat	1	SpSpecificGains	RatSpecificGains	bound	HNF6	Rat	Rat	1	right	nonCGI	LMR	19-49904220-49904228	0	noOverlap	111841	intron	HNF6	1TF	HNF6	1TF
154864	2	220554287	220554573	2-220554430-220554431	86.26167	264.14624	3	3	20.5194803333	20.5194803333	Mouse,Rat	2	Rat	1	SpSpecificGains	RatSpecificGains	bound	HNF6	Rat	Rat	1	right	nonCGI	LMR	2-220554419-220554427	0	Enhancers	18536	intergenic	FoxA1,HNF4a,HNF6	3TFs	FoxA1,HNF4a,HNF6	3TFs
154865	4	4181978	4182264	4-4182121-4182122	10.81161	22.05429	2	2	38.5714285	38.5714285	Macaque,Mouse,Rat	3	Rat	1	SpSpecificGains	RatSpecificGains	bound	HNF6	Rat	Rat	4	up	nonCGI	FMR	4-4182133-4182141	0	Enhancers	37182463	intron	CEBPA,FoxA1,HNF4a,HNF6	4TFs	CEBPA,FoxA1,HNF4a,HNF6	4TFs
154866	4	161850161	161850447	4-161850304-161850305	14.37516	27.32941	2	2	29.1666665	29.1666665	Mouse,Rat	2	Rat	1	SpSpecificGains	RatSpecificGains	bound	HNF6	Rat	Rat	3	left	nonCGI	UMR	4-161850296-161850304	0	Promoters	92714	intron	CEBPA,FoxA1,HNF4a,HNF6	4TFs	CEBPA,FoxA1,HNF4a,HNF6	4TFs
154867	18	48323205	48323491	18-48323348-48323349	13.77064	26.21781	6	6	43.9087301667	43.9087301667	Human,Mouse,Rat	3	Human,Mouse,Rat	3	SpSpecificLoss	DogSpecificLoss	bound	HNF6	Rat	Rat	4	up	nonCGI	FMR	18-48323355-48323363	0	noOverlap	121477	intron	HNF6	1TF	HNF6	1TF
154868	6	36883841	36884127	6-36883984-36883985	17.93475	42.09015	2	0	0	0	Human,Macaque,Mouse,Rat	4	Rat	1	SpSpecificGains	RatSpecificGains	bound	HNF6	Rat	Rat	NC	NC	nonCGI	FMR	6-36883910-36883918	0	Enhancers	7036	intergenic	CEBPA,FoxA1,HNF6	3TFs	CEBPA,FoxA1,HNF6	3TFs
154869	10	78197702	78197988	10-78197845-78197846	36.90077	112.91901	0	0	0	0	Mouse,Rat	2	Mouse,Rat	2	LineageLoss	PrimateLoss	bound	HNF6	Rat	Rat	4	up	nonCGI	FMR	10-78197820-78197828	0	Enhancers	28987	intron	HNF6	1TF	HNF6	1TF
154870	10	35320654	35320940	10-35320797-35320798	62.20026	197.01505	5	5	20.07326	20.07326	Human,Mouse,Rat	3	Rat	1	SpSpecificGains	RatSpecificGains	bound	HNF6	Rat	Rat	1	right	nonCGI	UMR	10-35320780-35320788	0	noOverlap	41418	intron	CEBPA,FoxA1,HNF4a,HNF6	4TFs	CEBPA,FoxA1,HNF4a,HNF6	4TFs
154871	19	46393753	46394039	19-46393896-46393897	20.88215	44.40448	3	3	71.904762	71.904762	Human,Macaque,Mouse,Rat	4	Rat	1	SpSpecificGains	RatSpecificGains	bound	HNF6	Rat	Rat	4	up	nonCGI	FMR	19-46393888-46393896	0	primedEnhancers	45931194	intergenic	HNF6	1TF	HNF6	1TF
154872	5	167141371	167141657	5-167141514-167141515	25.34558	62.17579	11	6	18.5064935455	33.9285715	Mouse,Rat	2	Rat	1	SpSpecificGains	RatSpecificGains	bound	HNF6	Rat	Rat	3	left	nonCGI	UMR	5-167141511-167141519	0	noOverlap	31680	intergenic	CEBPA,FoxA1,HNF4a,HNF6	4TFs	CEBPA,FoxA1,HNF4a,HNF6	4TFs
154873	18	7108034	7108320	18-7108177-7108178	35.2845	86.46011	2	2	12.5	12.5	Mouse,Rat	2	Rat	1	SpSpecificGains	RatSpecificGains	bound	HNF6	Rat	Rat	3	left	nonCGI	LMR	18-7108047-7108055	0	Enhancers	63888106	intergenic	CEBPA,FoxA1,HNF4a,HNF6	4TFs	CEBPA,FoxA1,HNF4a,HNF6	4TFs
154874	17	33109553	33109839	17-33109696-33109697	10.81744	20.16011	0	0	0	0	Mouse,Rat	2	Mouse,Rat	2	LineageLoss	PrimateLoss	bound	HNF6	Rat	Rat	4	up	nonCGI	FMR	17-33109575-33109583	0	noOverlap	81260	intergenic	HNF6	1TF	HNF6	1TF
154875	5	131675206	131675492	5-131675349-131675350	12.2883	25.13504	0	0	0	0	Human,Macaque,Mouse,Rat	4	Rat	1	SpSpecificGains	RatSpecificGains	bound	HNF6	Rat	Rat	4	up	nonCGI	FMR	5-131675237-131675245	0	noOverlap	294909	intergenic	HNF6	1TF	HNF6	1TF
154876	1	126963116	126963402	1-126963259-126963260	23.42494	67.13074	1	1	14.285714	14.285714	Human,Macaque,Mouse,Rat	4	Mouse,Rat	2	LineageLoss	PrimateLoss	bound	HNF6	Rat	Rat	1	right	nonCGI	UMR	1-126963229-126963237	0	noOverlap	1727	intron	FoxA1,HNF6	2TFs	FoxA1,HNF6	2TFs
154877	9	47516438	47516724	9-47516581-47516582	26.3889	93.1694	23	22	0	0	Human,Macaque,Mouse,Rat	4	Rat	1	SpSpecificGains	RatSpecificGains	bound	HNF6	Rat	Rat	1	right	CGI	UMR	9-47516471-47516479	0	Promoters	129812	exon	HNF6	1TF	HNF6	1TF
154878	4	67205029	67205315	4-67205172-67205173	45.08575	117.46173	11	11	1.13636363636	1.13636363636	Mouse,Rat	2	Rat	1	SpSpecificGains	RatSpecificGains	bound	HNF6	Rat	Rat	2	flat	nonCGI	UMR	4-67205056-67205064	0	Promoters	39146	intron	FoxA1,HNF6	2TFs	FoxA1,HNF6	2TFs
154879	16	69485438	69485724	16-69485581-69485582	6.25938	9.03103	3	3	0	0	Human,Macaque,Mouse,Rat	4	Rat	1	SpSpecificGains	RatSpecificGains	bound	HNF6	Rat	Rat	2	flat	nonCGI	LMR	16-69485484-69485492	1	Enhancers	205329	intergenic	FoxA1,HNF6	2TFs	FoxA1,HNF6	2TFs
154880	1	20025543	20025829	1-20025686-20025687	12.41492	22.53606	0	0	0	0	Mouse,Rat	2	Rat	1	SpSpecificGains	RatSpecificGains	bound	HNF6	Rat	Rat	4	up	nonCGI	FMR	1-20025692-20025700	0	Enhancers	2750	intron	FoxA1,HNF6	2TFs	FoxA1,HNF6	2TFs
154881	2	127862738	127863024	2-127862881-127862882	8.14108	14.30581	1	1	16.666667	16.666667	Human,Macaque,Rat	3	Rat	1	SpSpecificGains	RatSpecificGains	bound	HNF6	Rat	Rat	4	up	nonCGI	FMR	2-127862875-127862883	0	primedEnhancers	17704	intron	HNF6	1TF	HNF6	1TF
154882	4	77505354	77505640	4-77505497-77505498	7.86958	12.47216	3	3	62.962963	62.962963	Mouse,Rat	2	Rat	1	SpSpecificGains	RatSpecificGains	bound	HNF6	Rat	Rat	4	up	nonCGI	FMR	4-77505450-77505458	0	primedEnhancers	15819	intron	HNF4a,HNF6	2TFs	HNF4a,HNF6	2TFs
154883	1	178955027	178955313	1-178955170-178955171	34.94218	90.89086	9	9	43.2519331111	43.2519331111	Mouse,Rat	2	Rat	1	SpSpecificGains	RatSpecificGains	bound	HNF6	Rat	Rat	4	up	nonCGI	LMR	1-178955158-178955166	1	noOverlap	100093311	intron	HNF6	1TF	HNF6	1TF
154884	X	23641273	23641559	X-23641416-23641417	16.33541	32.29662	2	0	0	0	Mouse,Rat	2	Rat	1	SpSpecificGains	RatSpecificGains	bound	HNF6	Rat	Rat	NC	NC	nonCGI	LMR	X-23641283-23641291	0	noOverlap	172232	intron	CEBPA,FoxA1,HNF4a,HNF6	4TFs	CEBPA,FoxA1,HNF4a,HNF6	4TFs
154885	1	32150640	32150926	1-32150783-32150784	74.79848	232.41092	1	1	30.769231	30.769231	Macaque,Mouse,Rat	3	Rat	1	SpSpecificGains	RatSpecificGains	bound	HNF6	Rat	Rat	1	right	nonCGI	LMR	1-32150743-32150751	0	Enhancers	9604	intergenic	CEBPA,FoxA1,HNF4a,HNF6	4TFs	CEBPA,FoxA1,HNF4a,HNF6	4TFs
154886	1	255304096	255304382	1-255304239-255304240	56.7457	204.70937	1	1	33.333333	33.333333	Mouse,Rat	2	Mouse,Rat	2	LineageLoss	PrimateLoss	bound	HNF6	Rat	Rat	3	left	nonCGI	FMR	1-255304218-255304226	0	Enhancers	118467	intergenic	CEBPA,FoxA1,HNF4a,HNF6	4TFs	CEBPA,FoxA1,HNF4a,HNF6	4TFs
154887	3	59909440	59909726	3-59909583-59909584	6.86365	10.81221	3	3	27.0833333333	27.0833333333	Mouse,Rat	2	Mouse,Rat	2	LineageLoss	PrimateLoss	bound	HNF6	Rat	Rat	1	right	nonCGI	FMR	3-59909589-59909597	0	Enhancers	90283	intron	CEBPA,FoxA1,HNF4a,HNF6	4TFs	CEBPA,FoxA1,HNF4a,HNF6	4TFs
154888	8	81781597	81781883	8-81781740-81781741	43.77891	113.23952	3	3	16.9191916667	16.9191916667	Macaque,Mouse,Rat	3	Rat	1	SpSpecificGains	RatSpecificGains	bound	HNF6	Rat	Rat	1	right	nonCGI	LMR	8-81781634-81781642	0	Enhancers	15556	intron	FoxA1,HNF4a,HNF6	3TFs	FoxA1,HNF4a,HNF6	3TFs
154889	8	118731512	118731798	8-118731655-118731656	10.64095	18.59696	4	4	18.611111	18.611111	Human,Macaque,Rat	3	Rat	1	SpSpecificGains	RatSpecificGains	bound	HNF6	Rat	Rat	3	left	nonCGI	LMR	8-118731592-118731600	0	Enhancers	35325	intergenic	FoxA1,HNF4a,HNF6	3TFs	FoxA1,HNF4a,HNF6	3TFs
154890	8	79119243	79119529	8-79119386-79119387	10.88987	28.25419	21	21	1.2265512381	1.2265512381	Mouse,Rat	2	Rat	1	SpSpecificGains	RatSpecificGains	bound	HNF6	Rat	Rat	2	flat	CGI	UMR	8-79119409-79119417	1	Promoters	65006	exon	HNF4a,HNF6	2TFs	HNF4a,HNF6	2TFs
154891	7	36887315	36887601	7-36887458-36887459	13.35226	25.959	6	6	47.4537036667	47.4537036667	Human,Macaque,Mouse,Rat	4	Mouse,Rat	2	LineageLoss	PrimateLoss	bound	HNF6	Rat	Rat	4	up	nonCGI	FMR	7-36887407-36887415	0	noOverlap	60955	intergenic	HNF6	1TF	HNF6	1TF
154892	19	25947378	25947664	19-25947521-25947522	7.78134	16.52469	4	4	5.35714275	5.35714275	Human,Macaque,Mouse,Rat	4	Rat	1	SpSpecificGains	RatSpecificGains	bound	HNF6	Rat	Rat	2	flat	nonCGI	UMR	19-25947518-25947526	1	Promoters	399	intron	HNF6	1TF	HNF6	1TF
154893	11	62272229	62272515	11-62272372-62272373	9.19482	16.10853	2	2	36.1111115	36.1111115	Human,Macaque,Mouse,Rat	4	Mouse,Rat	2	LineageLoss	PrimateLoss	bound	HNF6	Rat	Rat	4	up	nonCGI	FMR	11-62272363-62272371	1	noOverlap	99810801	intron	HNF6	1TF	HNF6	1TF
154894	14	17228281	17228567	14-17228424-17228425	56.25068	173.77859	8	8	4.610805875	4.610805875	Mouse,Rat	2	Rat	1	SpSpecificGains	RatSpecificGains	bound	HNF6	Rat	Rat	2	flat	nonCGI	UMR	14-17228422-17228430	0	noOverlap	17548	intergenic	CEBPA,FoxA1,HNF4a,HNF6	4TFs	CEBPA,FoxA1,HNF4a,HNF6	4TFs
154895	20	20711513	20711799	20-20711656-20711657	8.62132	15.49853	10	4	0	0	Human,Macaque,Rat	3	Rat	1	SpSpecificGains	RatSpecificGains	bound	HNF6	Rat	Rat	2	flat	nonCGI	UMR	20-20711652-20711660	0	Promoters	30838	intron	FoxA1,HNF6	2TFs	FoxA1,HNF6	2TFs
154896	1	221095397	221095683	1-221095540-221095541	9.98325	20.30424	4	4	24.84126975	24.84126975	Macaque,Rat	2	Rat	1	SpSpecificGains	RatSpecificGains	bound	HNF6	Rat	Rat	1	right	nonCGI	LMR	1-221095478-221095486	0	noOverlap	5811	intergenic	FoxA1,HNF6	2TFs	FoxA1,HNF6	2TFs
154897	7	48512994	48513280	7-48513137-48513138	10.27657	18.787	2	2	26.098901	26.098901	Human,Macaque,Mouse,Rat	4	Rat	1	SpSpecificGains	RatSpecificGains	bound	HNF6	Rat	Rat	4	up	nonCGI	FMR	7-48513038-48513046	0	primedEnhancers	584320	intergenic	HNF6	1TF	HNF6	1TF
154898	1	131088403	131088689	1-131088546-131088547	44.30347	124.65061	5	5	12.5252524	12.5252524	Mouse,Rat	2	Rat	1	SpSpecificGains	RatSpecificGains	bound	HNF6	Rat	Rat	1	right	nonCGI	LMR	1-131088446-131088454	0	primedEnhancers	100085952	intergenic	CEBPA,FoxA1,HNF6	3TFs	CEBPA,FoxA1,HNF6	3TFs
154899	15	18864602	18864888	15-18864745-18864746	31.80762	81.83209	2	2	20.4761905	20.4761905	Mouse,Rat	2	Rat	1	SpSpecificGains	RatSpecificGains	bound	HNF6	Rat	Rat	3	left	nonCGI	LMR	15-18864701-18864709	0	Enhancers	154110	intron	CEBPA,FoxA1,HNF4a,HNF6	4TFs	CEBPA,FoxA1,HNF4a,HNF6	4TFs
154900	5	158071380	158071666	5-158071523-158071524	21.13704	72.8697	13	13	22.4508823077	22.4508823077	Human,Macaque,Mouse,Rat	4	Rat	1	SpSpecificGains	RatSpecificGains	bound	HNF6	Rat	Rat	1	right	nonCGI	LMR	5-158071427-158071435	0	Enhancers	1655	intron	CEBPA,HNF4a,HNF6	3TFs	CEBPA,HNF4a,HNF6	3TFs
154901	8	118030619	118030905	8-118030762-118030763	10.11745	20.52845	0	0	0	0	Mouse,Rat	2	Rat	1	SpSpecificGains	RatSpecificGains	bound	HNF6	Rat	Rat	4	up	nonCGI	FMR	8-118030620-118030628	0	noOverlap	77175	intron	HNF6	1TF	HNF6	1TF
154902	4	133355245	133355531	4-133355388-133355389	9.14783	15.01052	3	3	19.642857	19.642857	Mouse,Rat	2	Rat	1	SpSpecificGains	RatSpecificGains	bound	HNF6	Rat	Rat	4	up	nonCGI	FMR	4-133355372-133355380	0	primedEnhancers	69693	intergenic	CEBPA,FoxA1,HNF6	3TFs	CEBPA,FoxA1,HNF6	3TFs
154903	4	145864148	145864434	4-145864291-145864292	68.11897	218.19572	5	4	22.8205128	28.525641	Human,Macaque,Mouse,Rat	4	Mouse,Rat	2	LineageLoss	PrimateLoss	bound	HNF6	Rat	Rat	3	left	nonCGI	LMR	4-145864288-145864296	0	Promoters	164571	intron	CEBPA,FoxA1,HNF4a,HNF6	4TFs	CEBPA,FoxA1,HNF4a,HNF6	4TFs
154904	13	98079536	98079822	13-98079679-98079680	16.44213	32.97415	2	2	70	70	Mouse,Rat	2	Mouse,Rat	2	LineageLoss	PrimateLoss	bound	HNF6	Rat	Rat	1	right	nonCGI	UMR	13-98079693-98079701	0	noOverlap	981	intergenic	HNF6	1TF	HNF6	1TF
154905	10	21366516	21366802	10-21366659-21366660	52.46457	159.25058	8	8	31.866224	31.866224	Human,Macaque,Rat	3	Rat	1	SpSpecificGains	RatSpecificGains	bound	HNF6	Rat	Rat	4	up	nonCGI	LMR	10-21366660-21366668	0	noOverlap	101490	intergenic	CEBPA,HNF6	2TFs	CEBPA,HNF6	2TFs
154906	6	105714025	105714311	6-105714168-105714169	14.07645	32.59831	5	5	9.1153846	9.1153846	Mouse,Rat	2	Rat	1	SpSpecificGains	RatSpecificGains	bound	HNF6	Rat	Rat	1	right	nonCGI	LMR	6-105714029-105714037	0	Enhancers	102569	intron	CEBPA,FoxA1,HNF4a,HNF6	4TFs	CEBPA,FoxA1,HNF4a,HNF6	4TFs
154907	16	64190288	64190574	16-64190431-64190432	23.523	51.70839	1	1	20	20	Mouse,Rat	2	Rat	1	SpSpecificGains	RatSpecificGains	bound	HNF6	Rat	Rat	1	right	nonCGI	FMR	16-64190427-64190435	0	Enhancers	57785331	intergenic	CEBPA,FoxA1,HNF4a,HNF6	4TFs	CEBPA,FoxA1,HNF4a,HNF6	4TFs
154908	6	57261579	57261865	6-57261722-57261723	9.80125	16.46298	4	4	43.25757575	43.25757575	Macaque,Mouse,Rat	3	Rat	1	SpSpecificGains	RatSpecificGains	bound	HNF6	Rat	Rat	1	right	nonCGI	LMR	6-57261661-57261669	0	primedEnhancers	414790	intergenic	FoxA1,HNF6	2TFs	FoxA1,HNF6	2TFs
154909	10	88748629	88748915	10-88748772-88748773	15.02858	28.96695	9	9	31.2281545556	31.2281545556	Mouse,Rat	2	Rat	1	SpSpecificGains	RatSpecificGains	bound	HNF6	Rat	Rat	4	up	nonCGI	LMR	10-88748700-88748708	1	Enhancers	71574	intron	HNF6	1TF	HNF6	1TF
154910	3	58846541	58846827	3-58846684-58846685	11.10808	19.44996	10	0	0	0	Human,Macaque,Mouse,Rat	4	Human,Macaque,Mouse,Rat	4	UltraCons	UltraCons	bound	HNF6	Rat	Rat	NC	NC	nonCGI	FMR	3-58846655-58846663	0	Promoters	214065	intron	HNF6	1TF	HNF6	1TF
154911	8	79541947	79542233	8-79542090-79542091	21.20977	46.19287	4	4	13.116883	13.116883	Mouse,Rat	2	Rat	1	SpSpecificGains	RatSpecificGains	bound	HNF6	Rat	Rat	3	left	nonCGI	UMR	8-79541959-79541967	0	noOverlap	52157	intron	HNF6	1TF	HNF6	1TF
154912	1	158566023	158566309	1-158566166-158566167	38.79951	117.92219	4	4	17.15277775	17.15277775	Human,Macaque,Rat	3	Rat	1	SpSpecificGains	RatSpecificGains	bound	HNF6	Rat	Rat	1	right	nonCGI	UMR	1-158566083-158566091	1	noOverlap	100572475	intergenic	CEBPA,FoxA1,HNF4a,HNF6	4TFs	CEBPA,FoxA1,HNF4a,HNF6	4TFs
154913	11	8871090	8871376	11-8871233-8871234	11.01982	20.50067	3	3	67.41453	67.41453	Mouse,Rat	2	Mouse,Rat	2	LineageLoss	PrimateLoss	bound	HNF6	Rat	Rat	4	up	nonCGI	FMR	11-8871207-8871215	1	primedEnhancers	79828132	intergenic	HNF6	1TF	HNF6	1TF
154914	3	148699881	148700167	3-148700024-148700025	15.43105	31.72855	4	4	17.559524	17.559524	Human,Macaque,Mouse,Rat	4	Rat	1	SpSpecificGains	RatSpecificGains	bound	HNF6	Rat	Rat	4	up	nonCGI	LMR	3-148699998-148700006	1	Enhancers	64106	intergenic	HNF4a,HNF6	2TFs	HNF4a,HNF6	2TFs
154915	10	102167835	102168121	10-102167978-102167979	4.58654	11.15219	35	24	0	0	Human,Macaque,Mouse,Rat	4	Mouse,Rat	2	LineageLoss	PrimateLoss	bound	HNF6	Rat	Rat	2	flat	CGI	UMR	10-102167889-102167897	1	Promoters	64	intron	HNF6	1TF	HNF6	1TF
154916	12	48378097	48378383	12-48378240-48378241	13.14508	26.13206	1	1	33.333333	33.333333	Human,Macaque,Mouse,Rat	4	Rat	1	SpSpecificGains	RatSpecificGains	bound	HNF6	Rat	Rat	1	right	nonCGI	FMR	12-48378198-48378206	1	noOverlap	199998653	intergenic	HNF6	1TF	HNF6	1TF
154917	7	25069475	25069761	7-25069618-25069619	47.72327	212.806	6	4	38.1944445	15.625	Human,Macaque,Mouse,Rat	4	Rat	1	SpSpecificGains	RatSpecificGains	bound	HNF6	Rat	Rat	1	right	nonCGI	LMR	7-25069564-25069572	0	Enhancers	22564780	intron	CEBPA,FoxA1,HNF4a,HNF6	4TFs	CEBPA,FoxA1,HNF4a,HNF6	4TFs
154918	6	128080729	128081015	6-128080872-128080873	28.86706	69.94963	0	0	0	0	Mouse,Rat	2	Mouse,Rat	2	LineageLoss	PrimateLoss	bound	HNF6	Rat	Rat	3	left	nonCGI	UMR	6-128080772-128080780	0	Promoters	77311	exon	CTCF,FoxA1,HNF4a,HNF6	4TFs	FoxA1,HNF4a,HNF6	3TFs
154919	4	112843915	112844201	4-112844058-112844059	25.30835	70.36512	2	2	36.111111	36.111111	Mouse,Rat	2	Rat	1	SpSpecificGains	RatSpecificGains	bound	HNF6	Rat	Rat	4	up	nonCGI	FMR	4-112844051-112844059	0	primedEnhancers	69977	intergenic	HNF6	1TF	HNF6	1TF
154920	11	86965421	86965707	11-86965564-86965565	38.34899	177.29048	4	4	19.890873	19.890873	Mouse,Rat	2	Mouse,Rat	2	LineageLoss	PrimateLoss	bound	HNF6	Rat	Rat	3	left	nonCGI	LMR	11-86965566-86965574	1	primedEnhancers	45327	intergenic	CTCF,FoxA1,HNF4a,HNF6	4TFs	FoxA1,HNF4a,HNF6	3TFs
154921	10	17531269	17531555	10-17531412-17531413	33.97766	82.45251	4	0	0	0	Mouse,Rat	2	Rat	1	SpSpecificGains	RatSpecificGains	bound	HNF6	Rat	Rat	NC	NC	nonCGI	FMR	10-17531409-17531417	1	noOverlap	15786622	intergenic	FoxA1,HNF6	2TFs	FoxA1,HNF6	2TFs
154922	15	34473887	34474173	15-34474030-34474031	10.09799	28.82297	18	18	5.98765433333	5.98765433333	Mouse,Rat	2	Rat	1	SpSpecificGains	RatSpecificGains	bound	HNF6	Rat	Rat	3	left	nonCGI	UMR	15-34474026-34474034	1	Promoters	4141	intron	CTCF,HNF6	2TFs	HNF6	1TF
154923	5	152848508	152848794	5-152848651-152848652	16.68067	46.45468	8	7	0	0	Mouse,Rat	2	Rat	1	SpSpecificGains	RatSpecificGains	bound	HNF6	Rat	Rat	1	right	nonCGI	LMR	5-152848640-152848648	1	Enhancers	86343	intron	CTCF,HNF6	2TFs	HNF6	1TF
154924	1	252595880	252596166	1-252596023-252596024	62.63287	177.50293	1	1	0	0	Human,Macaque,Mouse,Rat	4	Rat	1	SpSpecificGains	RatSpecificGains	bound	HNF6	Rat	Rat	4	up	nonCGI	FMR	1-252595908-252595916	0	primedEnhancers	6095	intron	FoxA1,HNF6	2TFs	FoxA1,HNF6	2TFs
154925	5	156493266	156493552	5-156493409-156493410	29.85984	115.23139	2	2	18.0555555	18.0555555	Mouse,Rat	2	Rat	1	SpSpecificGains	RatSpecificGains	bound	HNF6	Rat	Rat	1	right	nonCGI	LMR	5-156493343-156493351	0	Enhancers	53633	intron	CEBPA,FoxA1,HNF4a,HNF6	4TFs	CEBPA,FoxA1,HNF4a,HNF6	4TFs
154926	4	115151232	115151518	4-115151375-115151376	15.41425	35.53048	1	1	7.692308	7.692308	Mouse,Rat	2	Rat	1	SpSpecificGains	RatSpecificGains	bound	HNF6	Rat	Rat	3	left	nonCGI	LMR	4-115151372-115151380	0	noOverlap	104539	intron	CEBPA,FoxA1,HNF4a,HNF6	4TFs	CEBPA,FoxA1,HNF4a,HNF6	4TFs
154927	19	22617793	22618079	19-22617936-22617937	17.98019	40.55056	4	4	18.6263735	18.6263735	Human,Macaque,Mouse,Rat	4	Mouse,Rat	2	LineageLoss	PrimateLoss	bound	HNF6	Rat	Rat	1	right	nonCGI	LMR	19-22617934-22617942	0	noOverlap	47794	intron	HNF6	1TF	HNF6	1TF
154928	5	76375530	76375816	5-76375673-76375674	42.18801	120.9685	8	8	17.141849125	17.141849125	Human,Macaque,Mouse,Rat	4	Rat	1	SpSpecificGains	RatSpecificGains	bound	HNF6	Rat	Rat	3	left	nonCGI	UMR	5-76375539-76375547	0	noOverlap	114332	intergenic	FoxA1,HNF6	2TFs	FoxA1,HNF6	2TFs
154929	14	80538059	80538345	14-80538202-80538203	26.24963	92.43113	9	9	0	0	Mouse,Rat	2	Mouse,Rat	2	LineageLoss	PrimateLoss	bound	HNF6	Rat	Rat	2	flat	nonCGI	UMR	14-80538164-80538172	0	noOverlap	135058	intergenic	FoxA1,HNF6	2TFs	FoxA1,HNF6	2TFs
154930	19	25946282	25946568	19-25946425-25946426	29.52958	77.89409	6	6	38.1902355	38.1902355	Human,Macaque,Mouse,Rat	4	Mouse,Rat	2	LineageLoss	PrimateLoss	bound	HNF6	Rat	Rat	3	left	nonCGI	UMR	19-25946304-25946312	1	Promoters	10256	intergenic	HNF6	1TF	HNF6	1TF
154931	1	87231021	87231307	1-87231164-87231165	24.73586	64.459	3	3	4.76190466667	4.76190466667	Human,Macaque,Mouse,Rat	4	Rat	1	SpSpecificGains	RatSpecificGains	bound	HNF6	Rat	Rat	1	right	nonCGI	UMR	1-87231252-87231260	0	Promoters	6344	exon	CEBPA,FoxA1,HNF4a,HNF6	4TFs	CEBPA,FoxA1,HNF4a,HNF6	4TFs
154932	2	221906796	221907082	2-221906939-221906940	14.37516	27.32941	6	6	28.6309523333	28.6309523333	Mouse,Rat	2	Rat	1	SpSpecificGains	RatSpecificGains	bound	HNF6	Rat	Rat	1	right	nonCGI	LMR	2-221906798-221906806	0	Enhancers	199759681	intron	CEBPA,FoxA1,HNF4a,HNF6	4TFs	CEBPA,FoxA1,HNF4a,HNF6	4TFs
154933	8	70413642	70413928	8-70413785-70413786	32.99318	88.40895	6	5	18.75	22.5	Human,Mouse,Rat	3	Rat	1	SpSpecificGains	RatSpecificGains	bound	HNF6	Rat	Rat	3	left	nonCGI	LMR	8-70413675-70413683	0	primedEnhancers	96056	intron	HNF6	1TF	HNF6	1TF
154934	16	50734104	50734390	16-50734247-50734248	7.15157	11.73032	3	3	8.33333333333	8.33333333333	Macaque,Mouse,Rat	3	Rat	1	SpSpecificGains	RatSpecificGains	bound	HNF6	Rat	Rat	3	left	nonCGI	LMR	16-50734290-50734298	0	Enhancers	14324398	intergenic	CTCF,FoxA1,HNF4a,HNF6	4TFs	FoxA1,HNF4a,HNF6	3TFs
154935	11	57890668	57890954	11-57890811-57890812	7.18758	10.84116	3	3	45.4978356667	45.4978356667	Mouse,Rat	2	Rat	1	SpSpecificGains	RatSpecificGains	bound	HNF6	Rat	Rat	4	up	nonCGI	FMR	11-57890725-57890733	0	primedEnhancers	42108191	intergenic	CEBPA,FoxA1,HNF6	3TFs	CEBPA,FoxA1,HNF6	3TFs
154936	3	108836240	108836526	3-108836383-108836384	23.523	51.70839	1	1	50	50	Mouse,Rat	2	Rat	1	SpSpecificGains	RatSpecificGains	bound	HNF6	Rat	Rat	4	up	nonCGI	FMR	3-108836260-108836268	0	noOverlap	41005	intron	HNF6	1TF	HNF6	1TF
154937	8	93396610	93396896	8-93396753-93396754	23.85571	56.46206	3	3	2.22222233333	2.22222233333	Human,Macaque,Mouse,Rat	4	Human,Rat	2	evoDynamic	evoDynamic	bound	HNF6	Rat	Rat	2	flat	nonCGI	UMR	8-93396725-93396733	0	Promoters	6305	intergenic	FoxA1,HNF4a,HNF6	3TFs	FoxA1,HNF4a,HNF6	3TFs
154938	2	206477358	206477644	2-206477501-206477502	9.35228	16.65606	6	6	87.2100121667	87.2100121667	Macaque,Mouse,Rat	3	Rat	1	SpSpecificGains	RatSpecificGains	bound	HNF6	Rat	Rat	4	up	nonCGI	FMR	2-206477494-206477502	0	noOverlap	23150	exon	HNF6	1TF	HNF6	1TF
154939	7	97333017	97333303	7-97333160-97333161	92.61896	298.01086	4	4	16.51785725	16.51785725	Mouse,Rat	2	Rat	1	SpSpecificGains	RatSpecificGains	bound	HNF6	Rat	Rat	1	right	nonCGI	LMR	7-97333027-97333035	0	Enhancers	87621089	intergenic	CEBPA,CTCF,FoxA1,HNF4a,HNF6	5TFs	CEBPA,FoxA1,HNF4a,HNF6	4TFs
154940	2	142054841	142055127	2-142054984-142054985	36.59133	90.49957	8	8	28.501984125	28.501984125	Mouse,Rat	2	Mouse,Rat	2	LineageLoss	PrimateLoss	bound	HNF6	Rat	Rat	3	left	nonCGI	LMR	2-142054941-142054949	0	Enhancers	603607	intergenic	CEBPA,FoxA1,HNF4a,HNF6	4TFs	CEBPA,FoxA1,HNF4a,HNF6	4TFs
154941	3	51188943	51189229	3-51189086-51189087	18.02958	37.45901	6	6	50.3174603333	50.3174603333	Mouse,Rat	2	Mouse,Rat	2	LineageLoss	PrimateLoss	bound	HNF6	Rat	Rat	4	up	nonCGI	FMR	3-51189056-51189064	0	noOverlap	134565	intron	HNF6	1TF	HNF6	1TF
154942	3	166469482	166469768	3-166469625-166469626	49.71888	133.46788	12	4	0	0	Mouse,Rat	2	Mouse,Rat	2	LineageLoss	PrimateLoss	bound	HNF6	Rat	Rat	3	left	nonCGI	UMR	3-166469612-166469620	1	Promoters	149859396	intergenic	CEBPA,HNF4a,HNF6	3TFs	CEBPA,HNF4a,HNF6	3TFs
154943	5	100643093	100643379	5-100643236-100643237	13.25082	27.39269	6	6	26.3838011667	26.3838011667	Mouse,Rat	2	Mouse,Rat	2	LineageLoss	PrimateLoss	bound	HNF6	Rat	Rat	1	right	nonCGI	UMR	5-100643241-100643249	0	Promoters	705535	intron	HNF6	1TF	HNF6	1TF
154944	14	81557675	81557961	14-81557818-81557819	15.80569	36.05214	3	3	29.7008546667	29.7008546667	Human,Macaque,Rat	3	Rat	1	SpSpecificGains	RatSpecificGains	bound	HNF6	Rat	Rat	1	right	nonCGI	LMR	14-81557719-81557727	0	noOverlap	69667	intron	CEBPA,FoxA1,HNF4a,HNF6	4TFs	CEBPA,FoxA1,HNF4a,HNF6	4TFs
154945	2	141904394	141904680	2-141904537-141904538	9.19482	16.10853	4	4	88.35227275	88.35227275	Mouse,Rat	2	Rat	1	SpSpecificGains	RatSpecificGains	bound	HNF6	Rat	Rat	4	up	nonCGI	FMR	2-141904395-141904403	1	primedEnhancers	453160	intergenic	HNF6	1TF	HNF6	1TF
154946	8	72295915	72296201	8-72296058-72296059	29.20708	75.56789	2	2	3.3333335	3.3333335	Mouse,Rat	2	Mouse,Rat	2	LineageLoss	PrimateLoss	bound	HNF6	Rat	Rat	2	flat	nonCGI	LMR	8-72296070-72296078	0	noOverlap	11042	intergenic	FoxA1,HNF4a,HNF6	3TFs	FoxA1,HNF4a,HNF6	3TFs
154947	2	177998180	177998466	2-177998323-177998324	46.61216	127.74793	2	2	0	0	Human,Macaque,Mouse,Rat	4	Rat	1	SpSpecificGains	RatSpecificGains	bound	HNF6	Rat	Rat	3	left	nonCGI	LMR	2-177998288-177998296	0	Enhancers	346939	intron	CTCF,HNF6	2TFs	HNF6	1TF
154948	10	56345271	56345557	10-56345414-56345415	12.9746	43.86899	5	5	32.8888888	32.8888888	Macaque,Mouse,Rat	3	Rat	1	SpSpecificGains	RatSpecificGains	bound	HNF6	Rat	Rat	4	up	nonCGI	FMR	10-56345431-56345439	0	primedEnhancers	45194	exon	HNF6	1TF	HNF6	1TF
154949	20	21918133	21918419	20-21918276-21918277	9.91784	17.74126	9	8	31.9893377778	31.821338375	Mouse,Rat	2	Mouse,Rat	2	LineageLoss	PrimateLoss	bound	HNF6	Rat	Rat	1	right	nonCGI	LMR	20-21918263-21918271	1	Enhancers	19726493	intergenic	FoxA1,HNF6	2TFs	FoxA1,HNF6	2TFs
154950	2	198243800	198244086	2-198243943-198243944	50.84196	153.09021	5	5	15.3823954	15.3823954	Mouse,Rat	2	Mouse,Rat	2	LineageLoss	PrimateLoss	bound	HNF6	Rat	Rat	1	right	nonCGI	UMR	2-198243925-198243933	0	noOverlap	178420566	intron	CEBPA,FoxA1,HNF6	3TFs	CEBPA,FoxA1,HNF6	3TFs
154951	2	241109579	241109865	2-241109722-241109723	34.23852	93.37013	3	3	17.5925923333	17.5925923333	Human,Macaque,Mouse,Rat	4	Rat	1	SpSpecificGains	RatSpecificGains	bound	HNF6	Rat	Rat	3	left	nonCGI	LMR	2-241109720-241109728	0	primedEnhancers	79886	intergenic	FoxA1,HNF6	2TFs	FoxA1,HNF6	2TFs
154952	7	78800851	78801137	7-78800994-78800995	30.10364	76.25426	1	1	21.052632	21.052632	Human,Macaque,Mouse,Rat	4	Macaque,Rat	2	evoDynamic	evoDynamic	bound	HNF6	Rat	Rat	2	flat	nonCGI	LMR	7-78800995-78801003	1	Enhancers	67947	intron	HNF6	1TF	HNF6	1TF
154953	4	179631113	179631399	4-179631256-179631257	27.04359	68.40246	3	3	13.5897433333	13.5897433333	Mouse,Rat	2	Rat	1	SpSpecificGains	RatSpecificGains	bound	HNF6	Rat	Rat	2	flat	nonCGI	UMR	4-179631206-179631214	0	Enhancers	118642	intergenic	FoxA1,HNF6	2TFs	FoxA1,HNF6	2TFs
154954	2	240657654	240657940	2-240657797-240657798	49.21934	146.97121	2	2	35.119048	35.119048	Macaque,Mouse,Rat	3	Rat	1	SpSpecificGains	RatSpecificGains	bound	HNF6	Rat	Rat	3	left	nonCGI	LMR	2-240657686-240657694	0	Enhancers	30218	intergenic	FoxA1,HNF4a,HNF6	3TFs	FoxA1,HNF4a,HNF6	3TFs
154955	8	62263448	62263734	8-62263591-62263592	12.61166	26.96897	4	4	0	0	Human,Macaque,Mouse,Rat	4	Rat	1	SpSpecificGains	RatSpecificGains	bound	HNF6	Rat	Rat	1	right	nonCGI	LMR	8-62263474-62263482	0	noOverlap	15431	intergenic	CTCF,HNF6	2TFs	HNF6	1TF
154956	17	70171261	70171547	17-70171404-70171405	6.07228	9.50896	4	2	22.9166665	29.1666665	Mouse,Rat	2	Rat	1	SpSpecificGains	RatSpecificGains	bound	HNF6	Rat	Rat	4	up	nonCGI	FMR	NA	0	noOverlap	99105	intergenic	CEBPA,FoxA1,HNF6	3TFs	CEBPA,FoxA1,HNF6	3TFs
154957	6	51982041	51982327	6-51982184-51982185	25.32446	83.11189	2	2	0	0	Mouse,Rat	2	Rat	1	SpSpecificGains	RatSpecificGains	bound	HNF6	Rat	Rat	1	right	nonCGI	LMR	6-51982104-51982112	0	noOverlap	319817	intergenic	CEBPA,FoxA1,HNF4a,HNF6	4TFs	CEBPA,FoxA1,HNF4a,HNF6	4TFs
154958	6	13425627	13425913	6-13425770-13425771	85.59757	258.23163	4	4	17.32323225	17.32323225	Mouse,Rat	2	Rat	1	SpSpecificGains	RatSpecificGains	bound	HNF6	Rat	Rat	1	right	nonCGI	LMR	6-13425678-13425686	0	primedEnhancers	120291220	intergenic	CEBPA,FoxA1,HNF4a,HNF6	4TFs	CEBPA,FoxA1,HNF4a,HNF6	4TFs
154959	7	108235446	108235732	7-108235589-108235590	10.45467	17.94335	1	1	92.307692	92.307692	Mouse,Rat	2	Mouse,Rat	2	LineageLoss	PrimateLoss	bound	HNF6	Rat	Rat	NC	NC	nonCGI	FMR	7-108235460-108235468	0	primedEnhancers	272373	intergenic	HNF6	1TF	HNF6	1TF
154960	14	55944712	55944998	14-55944855-55944856	8.35789	15.61592	0	0	0	0	Mouse,Rat	2	Rat	1	SpSpecificGains	RatSpecificGains	bound	HNF6	Rat	Rat	NC	NC	nonCGI	FMR	14-55944854-55944862	0	primedEnhancers	863161	intergenic	CEBPA,FoxA1,HNF6	3TFs	CEBPA,FoxA1,HNF6	3TFs
154961	4	152253458	152253744	4-152253601-152253602	11.67562	24.79257	3	3	54.4444446667	54.4444446667	Mouse,Rat	2	Rat	1	SpSpecificGains	RatSpecificGains	bound	HNF6	Rat	Rat	4	up	nonCGI	FMR	4-152253539-152253547	0	primedEnhancers	150732217	intron	HNF6	1TF	HNF6	1TF
154962	6	91477300	91477586	6-91477443-91477444	10.09514	22.13094	23	20	0.434782608696	0.5	Mouse,Rat	2	Rat	1	SpSpecificGains	RatSpecificGains	bound	HNF6	Rat	Rat	2	flat	CGI	UMR	6-91477421-91477429	0	Promoters	602	exon	HNF4a,HNF6	2TFs	HNF4a,HNF6	2TFs
154963	8	84977720	84978006	8-84977863-84977864	26.79008	61.03994	1	0	0	0	Mouse,Rat	2	Rat	1	SpSpecificGains	RatSpecificGains	bound	HNF6	Rat	Rat	4	up	nonCGI	FMR	8-84977728-84977736	0	Enhancers	32276	intergenic	CEBPA,FoxA1,HNF4a,HNF6	4TFs	CEBPA,FoxA1,HNF4a,HNF6	4TFs
154964	1	208601646	208601932	1-208601789-208601790	17.82942	36.54941	3	3	31.125356	31.125356	Human,Macaque,Rat	3	Rat	1	SpSpecificGains	RatSpecificGains	bound	HNF6	Rat	Rat	1	right	nonCGI	LMR	1-208601673-208601681	0	Enhancers	187745459	intergenic	HNF4a,HNF6	2TFs	HNF4a,HNF6	2TFs
154965	1	167279842	167280128	1-167279985-167279986	14.76782	30.0137	1	1	7.142857	7.142857	Human,Macaque,Rat	3	Rat	1	SpSpecificGains	RatSpecificGains	bound	HNF6	Rat	Rat	3	left	nonCGI	FMR	1-167280017-167280025	0	noOverlap	100058483	intron	CEBPA,FoxA1,HNF4a,HNF6	4TFs	CEBPA,FoxA1,HNF4a,HNF6	4TFs
154966	1	6922396	6922682	1-6922539-6922540	32.54878	79.78782	6	6	5.80808083333	5.80808083333	Human,Macaque,Mouse,Rat	4	Rat	1	SpSpecificGains	RatSpecificGains	bound	HNF6	Rat	Rat	2	flat	nonCGI	LMR	1-6922425-6922433	0	Enhancers	2169906	intron	CEBPA,FoxA1,HNF4a,HNF6	4TFs	CEBPA,FoxA1,HNF4a,HNF6	4TFs
154967	5	100644018	100644304	5-100644161-100644162	7.69441	11.93003	3	3	22.2222223333	22.2222223333	Mouse,Rat	2	Rat	1	SpSpecificGains	RatSpecificGains	bound	HNF6	Rat	Rat	3	left	nonCGI	UMR	5-100644097-100644105	0	Promoters	706460	intron	HNF6	1TF	HNF6	1TF
154968	4	50766179	50766465	4-50766322-50766323	19.6025	40.90799	3	3	11.4918413333	11.4918413333	Human,Macaque,Rat	3	Rat	1	SpSpecificGains	RatSpecificGains	bound	HNF6	Rat	Rat	4	up	nonCGI	FMR	4-50766262-50766270	0	primedEnhancers	72310	intron	CEBPA,FoxA1,HNF6	3TFs	CEBPA,FoxA1,HNF6	3TFs
154969	1	137178046	137178332	1-137178189-137178190	57.64818	176.2094	4	1	13.88888875	22.222222	Mouse,Rat	2	Mouse,Rat	2	LineageLoss	PrimateLoss	bound	HNF6	Rat	Rat	1	right	nonCGI	UMR	1-137178103-137178111	0	noOverlap	163774	intron	FoxA1,HNF4a,HNF6	3TFs	FoxA1,HNF4a,HNF6	3TFs
154970	2	18494523	18494809	2-18494666-18494667	8.97682	14.69696	2	2	73.076923	73.076923	Human,Macaque,Mouse,Rat	4	Rat	1	SpSpecificGains	RatSpecificGains	bound	HNF6	Rat	Rat	4	up	nonCGI	FMR	2-18494649-18494657	0	noOverlap	166388446	intron	HNF6	1TF	HNF6	1TF
154971	6	57002024	57002310	6-57002167-57002168	6.01203	8.62871	0	0	0	0	Mouse,Rat	2	Rat	1	SpSpecificGains	RatSpecificGains	bound	HNF6	Rat	Rat	4	up	nonCGI	FMR	6-57002087-57002095	0	noOverlap	155235	intron	HNF6	1TF	HNF6	1TF
154972	3	91372854	91373140	3-91372997-91372998	59.38297	175.86916	7	7	7.27891157143	7.27891157143	Human,Macaque,Mouse,Rat	4	Rat	1	SpSpecificGains	RatSpecificGains	bound	HNF6	Rat	Rat	1	right	nonCGI	LMR	3-91372996-91373004	1	noOverlap	2687	intergenic	FoxA1,HNF6	2TFs	FoxA1,HNF6	2TFs
154973	19	11499992	11500278	19-11500135-11500136	6.67227	12.36556	3	3	29.7258296667	29.7258296667	Human,Macaque,Mouse,Rat	4	Rat	1	SpSpecificGains	RatSpecificGains	bound	HNF6	Rat	Rat	1	right	nonCGI	LMR	19-11500120-11500128	0	noOverlap	26451	intron	CEBPA,FoxA1,HNF4a,HNF6	4TFs	CEBPA,FoxA1,HNF4a,HNF6	4TFs
154974	4	99753000	99753286	4-99753143-99753144	37.70003	129.21982	9	9	2.24466888889	2.24466888889	Mouse,Rat	2	Mouse,Rat	2	LineageLoss	PrimateLoss	bound	HNF6	Rat	Rat	2	flat	nonCGI	UMR	4-99753139-99753147	1	Promoters	6440	intergenic	HNF6	1TF	HNF6	1TF
154975	11	70034393	70034679	11-70034536-70034537	40.16828	152.53041	14	14	0	0	Human,Macaque,Mouse,Rat	4	Macaque,Mouse,Rat	3	SpSpecificLoss	DogSpecificLoss	bound	HNF6	Rat	Rat	2	flat	CGI	UMR	11-70034528-70034536	1	Promoters	254	intron	FoxA1,HNF4a,HNF6	3TFs	FoxA1,HNF4a,HNF6	3TFs
154976	8	113622474	113622760	8-113622617-113622618	14.65539	35.01451	2	2	54.4642855	54.4642855	Mouse,Rat	2	Rat	1	SpSpecificGains	RatSpecificGains	bound	HNF6	Rat	Rat	4	up	nonCGI	FMR	8-113622613-113622621	0	primedEnhancers	18941	exon	FoxA1,HNF6	2TFs	FoxA1,HNF6	2TFs
154977	4	51336568	51336854	4-51336711-51336712	10.45467	17.94335	3	3	16.6666666667	16.6666666667	Mouse,Rat	2	Mouse,Rat	2	LineageLoss	PrimateLoss	bound	HNF6	Rat	Rat	3	left	nonCGI	LMR	4-51336732-51336740	0	Enhancers	136998	intergenic	CEBPA,FoxA1,HNF6	3TFs	CEBPA,FoxA1,HNF6	3TFs
154978	4	42438695	42438981	4-42438838-42438839	11.54757	23.26897	3	3	36.2637363333	36.2637363333	Mouse,Rat	2	Mouse,Rat	2	LineageLoss	PrimateLoss	bound	HNF6	Rat	Rat	1	right	nonCGI	FMR	4-42438842-42438850	0	primedEnhancers	235857	intergenic	FoxA1,HNF6	2TFs	FoxA1,HNF6	2TFs
154979	2	34892798	34893084	2-34892941-34892942	20.22304	51.03629	4	4	10	10	Human,Macaque,Rat	3	Rat	1	SpSpecificGains	RatSpecificGains	bound	HNF6	Rat	Rat	3	left	nonCGI	LMR	2-34892921-34892929	0	Enhancers	439903	intron	CEBPA,CTCF,FoxA1,HNF6	4TFs	CEBPA,FoxA1,HNF6	3TFs
154980	10	71044461	71044747	10-71044604-71044605	22.79005	53.11016	4	3	0	0	Mouse,Rat	2	Rat	1	SpSpecificGains	RatSpecificGains	bound	HNF6	Rat	Rat	3	left	nonCGI	FMR	10-71044482-71044490	0	noOverlap	35752	intergenic	HNF4a,HNF6	2TFs	HNF4a,HNF6	2TFs
154981	1	101499573	101499859	1-101499716-101499717	16.29095	33.23143	4	4	10	10	Human,Mouse,Rat	3	Rat	1	SpSpecificGains	RatSpecificGains	bound	HNF6	Rat	Rat	2	flat	nonCGI	UMR	1-101499712-101499720	0	Promoters	22706	intron	HNF4a,HNF6	2TFs	HNF4a,HNF6	2TFs
154982	3	108826395	108826681	3-108826538-108826539	26.45098	71.32315	0	0	0	0	Mouse,Rat	2	Mouse,Rat	2	LineageLoss	PrimateLoss	bound	HNF6	Rat	Rat	1	right	nonCGI	FMR	3-108826402-108826410	0	noOverlap	31160	intron	HNF6	1TF	HNF6	1TF
154983	2	126435405	126435691	2-126435548-126435549	28.66621	73.76421	2	2	17.4242425	17.4242425	Human,Macaque,Mouse,Rat	4	Rat	1	SpSpecificGains	RatSpecificGains	bound	HNF6	Rat	Rat	NC	NC	nonCGI	FMR	2-126435548-126435556	0	primedEnhancers	683275	intergenic	CEBPA,HNF6	2TFs	CEBPA,HNF6	2TFs
154984	13	105729624	105729910	13-105729767-105729768	10.44959	18.64366	5	5	67.1428572	67.1428572	Human,Mouse,Rat	3	Mouse,Rat	2	LineageLoss	PrimateLoss	bound	HNF6	Rat	Rat	4	up	nonCGI	FMR	13-105729670-105729678	0	primedEnhancers	45204	intron	HNF6	1TF	HNF6	1TF
154985	13	34989099	34989385	13-34989242-34989243	8.68192	19.04383	3	3	83.6363636667	83.6363636667	Mouse,Rat	2	Rat	1	SpSpecificGains	RatSpecificGains	bound	HNF6	Rat	Rat	4	up	nonCGI	FMR	13-34989241-34989249	0	noOverlap	378410	intron	HNF6	1TF	HNF6	1TF
154986	7	71291426	71291712	7-71291569-71291570	12.37641	24.29493	3	3	64.0151516667	64.0151516667	Human,Macaque,Mouse,Rat	4	Rat	1	SpSpecificGains	RatSpecificGains	bound	HNF6	Rat	Rat	4	up	nonCGI	FMR	7-71291459-71291467	0	noOverlap	21557	intron	CEBPA,HNF6	2TFs	CEBPA,HNF6	2TFs
154987	3	154786697	154786983	3-154786840-154786841	42.15293	125.08595	10	6	7.7142856	12.8571426667	Human,Macaque,Mouse,Rat	4	Mouse,Rat	2	LineageLoss	PrimateLoss	bound	HNF6	Rat	Rat	2	flat	nonCGI	UMR	3-154786835-154786843	0	Promoters	482	intron	HNF6	1TF	HNF6	1TF
154988	1	16666957	16667243	1-16667100-16667101	46.39258	121.70893	3	3	29.4444446667	29.4444446667	Human,Macaque,Rat	3	Rat	1	SpSpecificGains	RatSpecificGains	bound	HNF6	Rat	Rat	4	up	nonCGI	FMR	1-16666985-16666993	0	primedEnhancers	149867686	intron	CEBPA,HNF6	2TFs	CEBPA,HNF6	2TFs
154989	1	193402214	193402500	1-193402357-193402358	10.46883	19.10987	2	2	21.111111	21.111111	Mouse,Rat	2	Rat	1	SpSpecificGains	RatSpecificGains	bound	HNF6	Rat	Rat	4	up	nonCGI	FMR	1-193402229-193402237	0	Enhancers	66569	intergenic	CEBPA,FoxA1,HNF4a,HNF6	4TFs	CEBPA,FoxA1,HNF4a,HNF6	4TFs
154990	1	75493364	75493650	1-75493507-75493508	7.71527	13.11461	1	0	0	0	Mouse,Rat	2	Rat	1	SpSpecificGains	RatSpecificGains	bound	HNF6	Rat	Rat	NC	NC	nonCGI	FMR	1-75493524-75493532	0	noOverlap	20684881	intron	FoxA1,HNF4a,HNF6	3TFs	FoxA1,HNF4a,HNF6	3TFs
154991	3	118877086	118877372	3-118877229-118877230	22.43435	61.3814	3	2	9.52380966667	14.2857145	Human,Macaque,Mouse,Rat	4	Mouse,Rat	2	LineageLoss	PrimateLoss	bound	HNF6	Rat	Rat	2	flat	nonCGI	LMR	3-118877220-118877228	0	noOverlap	106991775	intron	CEBPA,CTCF,FoxA1,HNF6	4TFs	CEBPA,FoxA1,HNF6	3TFs
154992	4	129749075	129749361	4-129749218-129749219	42.19763	114.96417	3	3	21.6666666667	21.6666666667	Mouse,Rat	2	Rat	1	SpSpecificGains	RatSpecificGains	bound	HNF6	Rat	Rat	3	left	nonCGI	FMR	4-129749082-129749090	0	noOverlap	129933	intron	CEBPA,FoxA1,HNF4a,HNF6	4TFs	CEBPA,FoxA1,HNF4a,HNF6	4TFs
154993	7	119634607	119634893	7-119634750-119634751	6.59834	11.0597	3	3	0	0	Human,Macaque,Mouse,Rat	4	Human,Mouse,Rat	3	SpSpecificLoss	DogSpecificLoss	bound	HNF6	Rat	Rat	2	flat	nonCGI	UMR	7-119634797-119634805	0	Promoters	107671339	intergenic	CEBPA,FoxA1,HNF4a,HNF6	4TFs	CEBPA,FoxA1,HNF4a,HNF6	4TFs
154994	4	100483701	100483987	4-100483844-100483845	30.36123	73.42855	9	9	6.728395	6.728395	Mouse,Rat	2	Rat	1	SpSpecificGains	RatSpecificGains	bound	HNF6	Rat	Rat	2	flat	nonCGI	UMR	4-100483799-100483807	0	Promoters	533	intergenic	CEBPA,FoxA1,HNF4a,HNF6	4TFs	CEBPA,FoxA1,HNF4a,HNF6	4TFs
154995	4	106536818	106537104	4-106536961-106536962	12.98092	25.85423	0	0	0	0	Mouse,Rat	2	Rat	1	SpSpecificGains	RatSpecificGains	bound	HNF6	Rat	Rat	NC	NC	nonCGI	FMR	4-106536889-106536897	0	primedEnhancers	175056	intergenic	CEBPA,FoxA1,HNF6	3TFs	CEBPA,FoxA1,HNF6	3TFs
154996	5	141228677	141228963	5-141228820-141228821	11.7615	20.9813	4	3	33.52272725	11.3636363333	Mouse,Rat	2	Rat	1	SpSpecificGains	RatSpecificGains	bound	HNF6	Rat	Rat	1	right	nonCGI	LMR	5-141228774-141228782	1	Enhancers	195166	intron	FoxA1,HNF4a,HNF6	3TFs	FoxA1,HNF4a,HNF6	3TFs
154997	13	57373383	57373669	13-57373526-57373527	14.10244	30.22163	3	3	5.55555566667	5.55555566667	Mouse,Rat	2	Mouse,Rat	2	LineageLoss	PrimateLoss	bound	HNF6	Rat	Rat	2	flat	nonCGI	LMR	13-57373473-57373481	0	Enhancers	241988	intron	CEBPA,FoxA1,HNF4a,HNF6	4TFs	CEBPA,FoxA1,HNF4a,HNF6	4TFs
154998	1	231529574	231529860	1-231529717-231529718	24.66319	55.74396	4	4	6.81818175	6.81818175	Human,Macaque,Mouse,Rat	4	Human,Mouse,Rat	3	SpSpecificLoss	DogSpecificLoss	bound	HNF6	Rat	Rat	3	left	nonCGI	UMR	1-231529610-231529618	0	Promoters	200194202	intron	FoxA1,HNF6	2TFs	FoxA1,HNF6	2TFs
154999	8	130548377	130548663	8-130548520-130548521	10.74326	21.57037	3	3	6.111111	6.111111	Mouse,Rat	2	Rat	1	SpSpecificGains	RatSpecificGains	bound	HNF6	Rat	Rat	2	flat	nonCGI	UMR	8-130548438-130548446	0	Promoters	9726	exon	HNF6	1TF	HNF6	1TF
155000	3	71235435	71235721	3-71235578-71235579	9.80125	16.46298	2	2	60.769231	60.769231	Mouse,Rat	2	Rat	1	SpSpecificGains	RatSpecificGains	bound	HNF6	Rat	Rat	4	up	nonCGI	FMR	3-71235548-71235556	0	primedEnhancers	25134	intron	HNF6	1TF	HNF6	1TF
155001	20	19798069	19798355	20-19798212-19798213	31.63117	90.82138	7	5	24.9999998571	28.3333332	Mouse,Rat	2	Mouse,Rat	2	LineageLoss	PrimateLoss	bound	HNF6	Rat	Rat	2	flat	nonCGI	UMR	20-19798207-19798215	0	Promoters	160111	intron	CEBPA,FoxA1,HNF4a,HNF6	4TFs	CEBPA,FoxA1,HNF4a,HNF6	4TFs
155002	10	59040194	59040480	10-59040337-59040338	48.11113	158.59084	7	5	5.86734685714	8.2142856	Human,Macaque,Mouse,Rat	4	Rat	1	SpSpecificGains	RatSpecificGains	bound	HNF6	Rat	Rat	1	right	nonCGI	LMR	10-59040316-59040324	0	Enhancers	39797	intron	FoxA1,HNF4a,HNF6	3TFs	FoxA1,HNF4a,HNF6	3TFs
155003	3	94773050	94773336	3-94773193-94773194	15.13382	30.10774	1	1	57.142857	57.142857	Human,Macaque,Rat	3	Rat	1	SpSpecificGains	RatSpecificGains	bound	HNF6	Rat	Rat	4	up	nonCGI	FMR	3-94773145-94773153	0	noOverlap	5811	intergenic	CTCF,HNF6	2TFs	HNF6	1TF
155004	5	47895135	47895421	5-47895278-47895279	12.94003	27.51836	6	6	1.28205133333	1.28205133333	Mouse,Rat	2	Rat	1	SpSpecificGains	RatSpecificGains	bound	HNF6	Rat	Rat	2	flat	nonCGI	UMR	5-47895177-47895185	0	Promoters	472	intron	HNF6	1TF	HNF6	1TF
155005	5	160281435	160281721	5-160281578-160281579	13.06005	24.95637	3	2	13.3333333333	20	Human,Macaque,Mouse,Rat	4	Mouse,Rat	2	LineageLoss	PrimateLoss	bound	HNF6	Rat	Rat	2	flat	nonCGI	UMR	5-160281559-160281567	0	Promoters	61623	intron	CEBPA,FoxA1,HNF4a,HNF6	4TFs	CEBPA,FoxA1,HNF4a,HNF6	4TFs
155006	1	256883914	256884200	1-256884057-256884058	34.72128	102.71613	2	2	43.181818	43.181818	Mouse,Rat	2	Mouse,Rat	2	LineageLoss	PrimateLoss	bound	HNF6	Rat	Rat	3	left	nonCGI	FMR	1-256883928-256883936	0	Enhancers	61580	intron	HNF6	1TF	HNF6	1TF
155007	18	1344886	1345172	18-1345029-1345030	19.63799	48.31349	0	0	0	0	Mouse,Rat	2	Rat	1	SpSpecificGains	RatSpecificGains	bound	HNF6	Rat	Rat	NC	NC	nonCGI	FMR	18-1344960-1344968	0	Enhancers	12041247	intron	HNF6	1TF	HNF6	1TF
155008	6	47311299	47311585	6-47311442-47311443	10.69595	20.60708	2	2	5	5	Mouse,Rat	2	Rat	1	SpSpecificGains	RatSpecificGains	bound	HNF6	Rat	Rat	1	right	nonCGI	FMR	6-47311314-47311322	0	primedEnhancers	679316	intergenic	FoxA1,HNF6	2TFs	FoxA1,HNF6	2TFs
155009	15	25204865	25205151	15-25205008-25205009	9.87748	18.12181	6	6	25.9740258333	25.9740258333	Mouse,Rat	2	Rat	1	SpSpecificGains	RatSpecificGains	bound	HNF6	Rat	Rat	3	left	nonCGI	LMR	15-25205034-25205042	0	Enhancers	262647	intergenic	CEBPA,FoxA1,HNF4a,HNF6	4TFs	CEBPA,FoxA1,HNF4a,HNF6	4TFs
155010	19	25901506	25901792	19-25901649-25901650	51.16081	225.66104	5	5	7.2222222	7.2222222	Human,Macaque,Mouse,Rat	4	Rat	1	SpSpecificGains	RatSpecificGains	bound	HNF6	Rat	Rat	2	flat	nonCGI	UMR	19-25901646-25901654	1	noOverlap	86299	intron	CEBPA,FoxA1,HNF4a,HNF6	4TFs	CEBPA,FoxA1,HNF4a,HNF6	4TFs
155011	5	74170712	74170998	5-74170855-74170856	23.9139	59.72152	5	5	9.8181818	9.8181818	Mouse,Rat	2	Rat	1	SpSpecificGains	RatSpecificGains	bound	HNF6	Rat	Rat	1	right	nonCGI	LMR	5-74170814-74170822	0	Enhancers	141474	intron	CEBPA,FoxA1,HNF4a,HNF6	4TFs	CEBPA,FoxA1,HNF4a,HNF6	4TFs
155012	7	58364888	58365174	7-58365031-58365032	9.52396	21.19092	6	6	0	0	Human,Macaque,Mouse,Rat	4	Mouse,Rat	2	LineageLoss	PrimateLoss	bound	HNF6	Rat	Rat	2	flat	nonCGI	UMR	7-58364982-58364990	0	Promoters	21743	intron	HNF6	1TF	HNF6	1TF
155013	15	52200727	52201013	15-52200870-52200871	7.55471	19.48313	3	3	43.3333333333	43.3333333333	Human,Macaque,Mouse,Rat	4	Rat	1	SpSpecificGains	RatSpecificGains	bound	HNF6	Rat	Rat	1	right	nonCGI	LMR	15-52200832-52200840	0	noOverlap	3019046	intron	FoxA1,HNF4a,HNF6	3TFs	FoxA1,HNF4a,HNF6	3TFs
155014	1	153080741	153081027	1-153080884-153080885	8.49442	13.58788	3	3	58.4615383333	58.4615383333	Mouse,Rat	2	Mouse,Rat	2	LineageLoss	PrimateLoss	bound	HNF6	Rat	Rat	4	up	nonCGI	UMR	1-153080877-153080885	0	Enhancers	137778743	intron	CEBPA,FoxA1,HNF4a,HNF6	4TFs	CEBPA,FoxA1,HNF4a,HNF6	4TFs
155015	11	56844491	56844777	11-56844634-56844635	76.87473	286.09183	6	6	12.3556998333	12.3556998333	Macaque,Rat	2	Rat	1	SpSpecificGains	RatSpecificGains	bound	HNF6	Rat	Rat	1	right	nonCGI	LMR	11-56844631-56844639	1	Enhancers	99707837	intergenic	CEBPA,FoxA1,HNF4a,HNF6	4TFs	CEBPA,FoxA1,HNF4a,HNF6	4TFs
155016	5	128060697	128060983	5-128060840-128060841	16.50739	33.61652	1	1	11.111111	11.111111	Mouse,Rat	2	Mouse,Rat	2	LineageLoss	PrimateLoss	bound	HNF6	Rat	Rat	2	flat	nonCGI	UMR	5-128060845-128060853	0	noOverlap	50962	intergenic	CEBPA,FoxA1,HNF4a,HNF6	4TFs	CEBPA,FoxA1,HNF4a,HNF6	4TFs
155017	7	94967265	94967551	7-94967408-94967409	9.14783	15.01052	2	2	0	0	Human,Macaque,Mouse,Rat	4	Rat	1	SpSpecificGains	RatSpecificGains	bound	HNF6	Rat	Rat	2	flat	nonCGI	LMR	7-94967419-94967427	0	Enhancers	85481335	intron	CEBPA,FoxA1,HNF4a,HNF6	4TFs	CEBPA,FoxA1,HNF4a,HNF6	4TFs
155018	10	94013374	94013660	10-94013517-94013518	10.0084	22.54072	2	2	48.8095235	48.8095235	Human,Macaque,Mouse,Rat	4	Rat	1	SpSpecificGains	RatSpecificGains	bound	HNF6	Rat	Rat	4	up	nonCGI	FMR	10-94013486-94013494	0	noOverlap	201869	intron	FoxA1,HNF6	2TFs	FoxA1,HNF6	2TFs
155019	14	15190657	15190943	14-15190800-15190801	18.94908	39.15524	2	2	31.6666665	31.6666665	Mouse,Rat	2	Rat	1	SpSpecificGains	RatSpecificGains	bound	HNF6	Rat	Rat	1	right	nonCGI	FMR	14-15190782-15190790	0	Enhancers	131270	intergenic	CEBPA,FoxA1,HNF4a,HNF6	4TFs	CEBPA,FoxA1,HNF4a,HNF6	4TFs
155020	5	167522667	167522953	5-167522810-167522811	6.80767	15.06004	0	0	0	0	Human,Macaque,Mouse,Rat	4	Rat	1	SpSpecificGains	RatSpecificGains	bound	HNF6	Rat	Rat	4	up	nonCGI	FMR	5-167522830-167522838	0	noOverlap	150775445	intron	CEBPA,FoxA1,HNF4a,HNF6	4TFs	CEBPA,FoxA1,HNF4a,HNF6	4TFs
155021	1	263657512	263657798	1-263657655-263657656	10.55734	21.8047	7	7	26.5724752857	26.5724752857	Mouse,Rat	2	Rat	1	SpSpecificGains	RatSpecificGains	bound	HNF6	Rat	Rat	1	right	nonCGI	UMR	1-263657535-263657543	0	noOverlap	103059	intron	FoxA1,HNF6	2TFs	FoxA1,HNF6	2TFs
155022	11	7248786	7249072	11-7248929-7248930	24.63379	69.51892	5	5	27.2619048	27.2619048	Mouse,Rat	2	Mouse,Rat	2	LineageLoss	PrimateLoss	bound	HNF6	Rat	Rat	1	right	nonCGI	LMR	11-7248852-7248860	0	noOverlap	165237482	intron	FoxA1,HNF6	2TFs	FoxA1,HNF6	2TFs
155023	13	40779645	40779931	13-40779788-40779789	9.14783	15.01052	0	0	0	0	Human,Macaque,Mouse,Rat	4	Rat	1	SpSpecificGains	RatSpecificGains	bound	HNF6	Rat	Rat	4	up	nonCGI	FMR	13-40779703-40779711	0	primedEnhancers	479606	intergenic	FoxA1,HNF6	2TFs	FoxA1,HNF6	2TFs
155024	1	199256094	199256380	1-199256237-199256238	6.23841	9.46399	5	5	16.872017	16.872017	Human,Macaque,Mouse,Rat	4	Rat	1	SpSpecificGains	RatSpecificGains	bound	HNF6	Rat	Rat	4	up	nonCGI	LMR	1-199256197-199256205	1	noOverlap	7624	intron	HNF6	1TF	HNF6	1TF
155025	6	23116064	23116350	6-23116207-23116208	14.07645	32.59831	3	3	24.4444443333	24.4444443333	Human,Macaque,Mouse,Rat	4	Mouse,Rat	2	LineageLoss	PrimateLoss	bound	HNF6	Rat	Rat	2	flat	nonCGI	UMR	6-23116200-23116208	0	Enhancers	419667	intron	CEBPA,FoxA1,HNF4a,HNF6	4TFs	CEBPA,FoxA1,HNF4a,HNF6	4TFs
155026	7	63586894	63587180	7-63587037-63587038	30.25077	72.45822	8	8	39.9993755	39.9993755	Human,Macaque,Mouse,Rat	4	Mouse,Rat	2	LineageLoss	PrimateLoss	bound	HNF6	Rat	Rat	4	up	nonCGI	LMR	7-63587047-63587055	0	noOverlap	8404	intergenic	HNF6	1TF	HNF6	1TF
155027	13	44315430	44315716	13-44315573-44315574	55.09135	160.53735	5	3	11.3333334	18.888889	Mouse,Rat	2	Mouse,Rat	2	LineageLoss	PrimateLoss	bound	HNF6	Rat	Rat	1	right	nonCGI	LMR	13-44315551-44315559	0	Enhancers	464679	intron	CEBPA,FoxA1,HNF4a,HNF6	4TFs	CEBPA,FoxA1,HNF4a,HNF6	4TFs
155028	11	66069458	66069744	11-66069601-66069602	6.86407	11.27341	0	0	0	0	Human,Macaque,Mouse,Rat	4	Mouse,Rat	2	LineageLoss	PrimateLoss	bound	HNF6	Rat	Rat	4	up	nonCGI	FMR	11-66069586-66069594	0	noOverlap	99967966	intron	HNF6	1TF	HNF6	1TF
155029	12	1349334	1349620	12-1349477-1349478	54.33228	158.10599	4	4	14.423077	14.423077	Mouse,Rat	2	Mouse,Rat	2	LineageLoss	PrimateLoss	bound	HNF6	Rat	Rat	2	flat	nonCGI	UMR	12-1349356-1349364	0	Promoters	12128689	intergenic	CEBPA,CTCF,FoxA1,HNF6	4TFs	CEBPA,FoxA1,HNF6	3TFs
155030	1	57388210	57388496	1-57388353-57388354	12.75678	28.43773	4	4	19.757326	19.757326	Human,Rat	2	Rat	1	SpSpecificGains	RatSpecificGains	bound	HNF6	Rat	Rat	3	left	nonCGI	LMR	1-57388263-57388271	0	Enhancers	42527	intron	CTCF,HNF6	2TFs	HNF6	1TF
155031	1	206229525	206229811	1-206229668-206229669	32.67083	78.478	2	2	0	0	Mouse,Rat	2	Rat	1	SpSpecificGains	RatSpecificGains	bound	HNF6	Rat	Rat	1	right	nonCGI	LMR	1-206229648-206229656	0	primedEnhancers	387036	intron	HNF6	1TF	HNF6	1TF
155032	19	16694164	16694450	19-16694307-16694308	77.86037	304.52145	7	7	23.2678034286	23.2678034286	Human,Macaque,Mouse,Rat	4	Mouse,Rat	2	LineageLoss	PrimateLoss	bound	HNF6	Rat	Rat	2	flat	nonCGI	LMR	19-16694262-16694270	0	Enhancers	74969572	intergenic	CEBPA,FoxA1,HNF4a,HNF6	4TFs	CEBPA,FoxA1,HNF4a,HNF6	4TFs
155033	17	5103128	5103414	17-5103271-5103272	16.68067	46.45468	7	7	40.276747	40.276747	Human,Macaque,Mouse,Rat	4	Rat	1	SpSpecificGains	RatSpecificGains	bound	HNF6	Rat	Rat	3	left	nonCGI	LMR	17-5103270-5103278	0	primedEnhancers	4595751	intergenic	HNF6	1TF	HNF6	1TF
155034	7	36511165	36511451	7-36511308-36511309	13.81516	38.94008	11	11	28.9649239091	28.9649239091	Human,Macaque,Mouse,Rat	4	Mouse,Rat	2	LineageLoss	PrimateLoss	bound	HNF6	Rat	Rat	3	left	nonCGI	LMR	7-36511288-36511296	1	noOverlap	11381	intergenic	CEBPA,FoxA1,HNF4a,HNF6	4TFs	CEBPA,FoxA1,HNF4a,HNF6	4TFs
155035	17	11333079	11333365	17-11333222-11333223	8.49442	13.58788	8	8	3.072916625	3.072916625	Mouse,Rat	2	Rat	1	SpSpecificGains	RatSpecificGains	bound	HNF6	Rat	Rat	1	right	nonCGI	LMR	17-11333169-11333177	0	primedEnhancers	231773	intergenic	HNF6	1TF	HNF6	1TF
155036	10	92446738	92447024	10-92446881-92446882	32.01741	76.50356	5	4	61.1363636	51.4204545	Macaque,Mouse,Rat	3	Rat	1	SpSpecificGains	RatSpecificGains	bound	HNF6	Rat	Rat	4	up	nonCGI	FMR	10-92446748-92446756	1	noOverlap	157631	intron	HNF6	1TF	HNF6	1TF
155037	4	82560543	82560829	4-82560686-82560687	13.1447	24.65128	4	4	48.80952375	48.80952375	Mouse,Rat	2	Rat	1	SpSpecificGains	RatSpecificGains	bound	HNF6	Rat	Rat	4	up	nonCGI	FMR	4-82560629-82560637	0	primedEnhancers	161085	intergenic	HNF6	1TF	HNF6	1TF
155038	1	174041937	174042223	1-174042080-174042081	9.84433	18.02217	0	0	0	0	Mouse,Rat	2	Rat	1	SpSpecificGains	RatSpecificGains	bound	HNF6	Rat	Rat	NC	NC	nonCGI	FMR	1-174041944-174041952	0	primedEnhancers	100026954	intron	HNF6	1TF	HNF6	1TF
155039	8	5970025	5970311	8-5970168-5970169	36.5574	92.90638	3	3	13.3333333333	13.3333333333	Mouse,Rat	2	Rat	1	SpSpecificGains	RatSpecificGains	bound	HNF6	Rat	Rat	3	left	nonCGI	FMR	8-5970057-5970065	0	Enhancers	2562	intron	CEBPA,HNF6	2TFs	CEBPA,HNF6	2TFs
155040	5	167729358	167729644	5-167729501-167729502	78.42642	262.59	3	3	31.851852	31.851852	Human,Macaque,Mouse,Rat	4	Rat	1	SpSpecificGains	RatSpecificGains	bound	HNF6	Rat	Rat	1	right	nonCGI	LMR	5-167729364-167729372	1	Enhancers	33010	intergenic	CEBPA,FoxA1,HNF4a,HNF6	4TFs	CEBPA,FoxA1,HNF4a,HNF6	4TFs
155041	2	226219762	226220048	2-226219905-226219906	8.14108	14.30581	1	1	20	20	Mouse,Rat	2	Rat	1	SpSpecificGains	RatSpecificGains	bound	HNF6	Rat	Rat	NC	NC	nonCGI	FMR	2-226219807-226219815	0	primedEnhancers	365133	intergenic	FoxA1,HNF6	2TFs	FoxA1,HNF6	2TFs
155042	11	73947909	73948195	11-73948052-73948053	15.14441	31.83241	3	3	18.181818	18.181818	Mouse,Rat	2	Mouse,Rat	2	LineageLoss	PrimateLoss	bound	HNF6	Rat	Rat	4	up	nonCGI	FMR	11-73947977-73947985	0	primedEnhancers	11159	intron	HNF6	1TF	HNF6	1TF
155043	1	222376862	222377148	1-222377005-222377006	10.74977	24.99239	4	4	64.434524	64.434524	Human,Macaque,Mouse,Rat	4	Mouse,Rat	2	LineageLoss	PrimateLoss	bound	HNF6	Rat	Rat	3	left	nonCGI	LMR	1-222376998-222377006	0	Enhancers	26689	intron	CEBPA,FoxA1,HNF4a,HNF6	4TFs	CEBPA,FoxA1,HNF4a,HNF6	4TFs
155044	5	81677746	81678032	5-81677889-81677890	19.15192	47.49311	1	1	27.272727	27.272727	Human,Macaque,Mouse,Rat	4	Rat	1	SpSpecificGains	RatSpecificGains	bound	HNF6	Rat	Rat	4	up	nonCGI	FMR	5-81677878-81677886	0	noOverlap	246146	intron	CEBPA,HNF6	2TFs	CEBPA,HNF6	2TFs
155045	15	107954574	107954860	15-107954717-107954718	8.64784	20.10145	4	4	31.25	31.25	Human,Macaque,Mouse,Rat	4	Rat	1	SpSpecificGains	RatSpecificGains	bound	HNF6	Rat	Rat	4	up	nonCGI	FMR	15-107954637-107954645	0	noOverlap	468019	intron	HNF6	1TF	HNF6	1TF
155046	6	45981883	45982169	6-45982026-45982027	8.49442	13.58788	0	0	0	0	Mouse,Rat	2	Rat	1	SpSpecificGains	RatSpecificGains	bound	HNF6	Rat	Rat	NC	NC	nonCGI	FMR	6-45981908-45981916	0	primedEnhancers	298649	intergenic	HNF6	1TF	HNF6	1TF
155047	14	28733132	28733418	14-28733275-28733276	15.37988	34.57409	6	6	54.4139195	54.4139195	Mouse,Rat	2	Mouse,Rat	2	LineageLoss	PrimateLoss	bound	HNF6	Rat	Rat	4	up	nonCGI	LMR	14-28733276-28733284	0	noOverlap	25865735	intron	HNF6	1TF	HNF6	1TF
155048	1	21505148	21505434	1-21505291-21505292	23.25749	56.20126	4	4	16.9155845	16.9155845	Mouse,Rat	2	Mouse,Rat	2	LineageLoss	PrimateLoss	bound	HNF6	Rat	Rat	1	right	nonCGI	LMR	1-21505275-21505283	0	noOverlap	193528312	intergenic	CEBPA,FoxA1,HNF4a,HNF6	4TFs	CEBPA,FoxA1,HNF4a,HNF6	4TFs
155049	10	68787507	68787793	10-68787650-68787651	18.94908	39.15524	4	2	17.85714275	35.7142855	Macaque,Mouse,Rat	3	Mouse,Rat	2	LineageLoss	PrimateLoss	bound	HNF6	Rat	Rat	4	up	nonCGI	FMR	10-68787545-68787553	0	primedEnhancers	61917496	intergenic	FoxA1,HNF6	2TFs	FoxA1,HNF6	2TFs
155050	16	26746838	26747124	16-26746981-26746982	9.14783	15.01052	3	0	0	0	Human,Macaque,Mouse,Rat	4	Mouse,Rat	2	LineageLoss	PrimateLoss	bound	HNF6	Rat	Rat	NC	NC	nonCGI	FMR	16-26746954-26746962	0	noOverlap	7449	intron	HNF6	1TF	HNF6	1TF
155051	1	105188218	105188504	1-105188361-105188362	11.26689	20.0766	1	1	55.555556	55.555556	Mouse,Rat	2	Mouse,Rat	2	LineageLoss	PrimateLoss	bound	HNF6	Rat	Rat	4	up	nonCGI	FMR	1-105188356-105188364	1	noOverlap	74560	intron	HNF6	1TF	HNF6	1TF
155052	5	7941798	7942084	5-7941941-7941942	18.90476	55.1902	5	5	0	0	Human,Macaque,Mouse,Rat	4	Mouse,Rat	2	LineageLoss	PrimateLoss	bound	HNF6	Rat	Rat	2	flat	nonCGI	UMR	5-7941823-7941831	0	noOverlap	71441713	exon	FoxA1,HNF6	2TFs	FoxA1,HNF6	2TFs
155053	5	63104896	63105182	5-63105039-63105040	16.33541	32.29662	1	0	0	0	Human,Macaque,Mouse,Rat	4	Rat	1	SpSpecificGains	RatSpecificGains	bound	HNF6	Rat	Rat	NC	NC	nonCGI	FMR	5-63105035-63105043	0	noOverlap	54138	intron	CEBPA,CTCF,FoxA1,HNF4a,HNF6	5TFs	CEBPA,FoxA1,HNF4a,HNF6	4TFs
155054	8	91751219	91751505	8-91751362-91751363	33.32425	80.46104	5	4	87.1428572	83.9285715	Mouse,Rat	2	Rat	1	SpSpecificGains	RatSpecificGains	bound	HNF6	Rat	Rat	4	up	nonCGI	FMR	8-91751358-91751366	1	noOverlap	286990	exon	CEBPA,HNF6	2TFs	CEBPA,HNF6	2TFs
155055	20	50189763	50190049	20-50189906-50189907	11.74662	22.21051	12	12	32.7426045833	32.7426045833	Mouse,Rat	2	Rat	1	SpSpecificGains	RatSpecificGains	bound	HNF6	Rat	Rat	1	right	nonCGI	LMR	20-50189869-50189877	0	primedEnhancers	17145	intron	FoxA1,HNF6	2TFs	FoxA1,HNF6	2TFs
155056	18	31423458	31423744	18-31423601-31423602	31.97579	76.42465	1	1	0	0	Human,Macaque,Mouse,Rat	4	Rat	1	SpSpecificGains	RatSpecificGains	bound	HNF6	Rat	Rat	3	left	nonCGI	FMR	18-31423594-31423602	1	noOverlap	26536	intron	CEBPA,FoxA1,HNF4a,HNF6	4TFs	CEBPA,FoxA1,HNF4a,HNF6	4TFs
155057	14	71853107	71853393	14-71853250-71853251	14.84191	35.93382	9	8	0	0	Human,Mouse,Rat	3	Rat	1	SpSpecificGains	RatSpecificGains	bound	HNF6	Rat	Rat	2	flat	CGI	UMR	14-71853242-71853250	1	Promoters	425	intron	HNF6	1TF	HNF6	1TF
155058	3	55517864	55518150	3-55518007-55518008	12.83945	25.61552	3	3	14.2857143333	14.2857143333	Mouse,Rat	2	Rat	1	SpSpecificGains	RatSpecificGains	bound	HNF6	Rat	Rat	2	flat	nonCGI	FMR	3-55517991-55517999	0	primedEnhancers	51312	intron	HNF6	1TF	HNF6	1TF
155059	17	17525154	17525440	17-17525297-17525298	9.73569	17.43609	1	1	42.857143	42.857143	Mouse,Rat	2	Rat	1	SpSpecificGains	RatSpecificGains	bound	HNF6	Rat	Rat	3	left	nonCGI	FMR	17-17525284-17525292	0	primedEnhancers	54185266	intergenic	CEBPA,FoxA1,HNF6	3TFs	CEBPA,FoxA1,HNF6	3TFs
155060	1	12828119	12828405	1-12828262-12828263	7.78377	12.63085	5	5	0	0	Human,Macaque,Mouse,Rat	4	Mouse,Rat	2	LineageLoss	PrimateLoss	bound	HNF6	Rat	Rat	2	flat	nonCGI	UMR	1-12828156-12828164	0	Promoters	4756	intergenic	CEBPA,CTCF,FoxA1,HNF4a,HNF6	5TFs	CEBPA,FoxA1,HNF4a,HNF6	4TFs
155061	1	226026577	226026863	1-226026720-226026721	11.28749	22.47476	3	3	21.212121	21.212121	Mouse,Rat	2	Rat	1	SpSpecificGains	RatSpecificGains	bound	HNF6	Rat	Rat	1	right	nonCGI	LMR	1-226026690-226026698	0	noOverlap	203430102	intergenic	FoxA1,HNF6	2TFs	FoxA1,HNF6	2TFs
155062	20	38937435	38937721	20-38937578-38937579	7.17059	20.62834	6	6	5.80586083333	5.80586083333	Mouse,Rat	2	Mouse,Rat	2	LineageLoss	PrimateLoss	bound	HNF6	Rat	Rat	2	flat	nonCGI	UMR	20-38937499-38937507	0	Promoters	1615	intron	CEBPA,FoxA1,HNF4a,HNF6	4TFs	CEBPA,FoxA1,HNF4a,HNF6	4TFs
155063	13	91394187	91394473	13-91394330-91394331	16.33541	32.29662	0	0	0	0	Mouse,Rat	2	Mouse,Rat	2	LineageLoss	PrimateLoss	bound	HNF6	Rat	Rat	4	up	nonCGI	FMR	13-91394325-91394333	0	primedEnhancers	60183	intergenic	FoxA1,HNF6	2TFs	FoxA1,HNF6	2TFs
155064	16	48544841	48545127	16-48544984-48544985	60.76774	169.9017	3	3	26.137566	26.137566	Mouse,Rat	2	Mouse,Rat	2	LineageLoss	PrimateLoss	bound	HNF6	Rat	Rat	3	left	nonCGI	LMR	16-48544979-48544987	1	Enhancers	31409	intergenic	CEBPA,FoxA1,HNF4a,HNF6	4TFs	CEBPA,FoxA1,HNF4a,HNF6	4TFs
155065	2	252224856	252225142	2-252224999-252225000	40.5204	112.01413	3	3	15.3703703333	15.3703703333	Mouse,Rat	2	Rat	1	SpSpecificGains	RatSpecificGains	bound	HNF6	Rat	Rat	1	right	nonCGI	LMR	2-252224908-252224916	0	noOverlap	134187	intergenic	CEBPA,FoxA1,HNF4a,HNF6	4TFs	CEBPA,FoxA1,HNF4a,HNF6	4TFs
155066	1	267237397	267237683	1-267237540-267237541	28.51956	73.51189	5	4	18.3333334	14.5833335	Mouse,Rat	2	Rat	1	SpSpecificGains	RatSpecificGains	bound	HNF6	Rat	Rat	1	right	nonCGI	UMR	1-267237434-267237442	0	noOverlap	260533418	intron	FoxA1,HNF4a,HNF6	3TFs	FoxA1,HNF4a,HNF6	3TFs
155067	2	202785599	202785885	2-202785742-202785743	22.71662	54.49642	2	2	47.222222	47.222222	Human,Macaque,Mouse,Rat	4	Rat	1	SpSpecificGains	RatSpecificGains	bound	HNF6	Rat	Rat	4	up	nonCGI	FMR	2-202785641-202785649	0	noOverlap	315112	intergenic	HNF6	1TF	HNF6	1TF
155068	12	27247252	27247538	12-27247395-27247396	18.91523	48.80937	6	6	43.6243386667	43.6243386667	Human,Macaque,Mouse,Rat	4	Human,Macaque,Mouse,Rat	4	UltraCons	UltraCons	bound	HNF6	Rat	Rat	4	up	nonCGI	LMR	12-27247368-27247376	0	noOverlap	199993131	intron	HNF6	1TF	HNF6	1TF
155069	3	126556982	126557268	3-126557125-126557126	64.38425	227.437	3	3	15.1785713333	15.1785713333	Human,Macaque,Mouse,Rat	4	Rat	1	SpSpecificGains	RatSpecificGains	bound	HNF6	Rat	Rat	1	right	nonCGI	LMR	3-126557117-126557125	0	Enhancers	221119	intergenic	CEBPA,FoxA1,HNF4a,HNF6	4TFs	CEBPA,FoxA1,HNF4a,HNF6	4TFs
155070	11	61333584	61333870	11-61333727-61333728	21.56275	46.24984	3	3	41.378205	41.378205	Mouse,Rat	2	Rat	1	SpSpecificGains	RatSpecificGains	bound	HNF6	Rat	Rat	3	left	nonCGI	FMR	11-61333734-61333742	0	Enhancers	12125	intron	FoxA1,HNF6	2TFs	FoxA1,HNF6	2TFs
155071	2	177959660	177959946	2-177959803-177959804	69.01347	245.02171	9	9	11.1335577778	11.1335577778	Human,Macaque,Mouse,Rat	4	Rat	1	SpSpecificGains	RatSpecificGains	bound	HNF6	Rat	Rat	1	right	nonCGI	LMR	2-177959798-177959806	1	Promoters	308419	intron	CEBPA,FoxA1,HNF4a,HNF6	4TFs	CEBPA,FoxA1,HNF4a,HNF6	4TFs
155072	3	170380541	170380827	3-170380684-170380685	26.16629	117.68246	28	28	0.297619035714	0.297619035714	Mouse,Rat	2	Mouse,Rat	2	LineageLoss	PrimateLoss	bound	HNF6	Rat	Rat	2	flat	CGI	UMR	3-170380675-170380683	1	Promoters	2331	intron	HNF6	1TF	HNF6	1TF
155073	1	164640453	164640739	1-164640596-164640597	44.49176	135.5425	3	3	39.173789	39.173789	Mouse,Rat	2	Rat	1	SpSpecificGains	RatSpecificGains	bound	HNF6	Rat	Rat	4	up	nonCGI	FMR	1-164640547-164640555	0	noOverlap	100039424	intron	HNF6	1TF	HNF6	1TF
155074	2	24942412	24942698	2-24942555-24942556	44.54194	123.05696	4	4	26.55766275	26.55766275	Mouse,Rat	2	Rat	1	SpSpecificGains	RatSpecificGains	bound	HNF6	Rat	Rat	1	right	nonCGI	LMR	2-24942554-24942562	1	primedEnhancers	19284	intergenic	HNF4a,HNF6	2TFs	HNF4a,HNF6	2TFs
155075	16	66972038	66972324	16-66972181-66972182	16.34452	33.32647	10	9	2.25	2.5	Human,Macaque,Mouse,Rat	4	Human,Mouse,Rat	3	SpSpecificLoss	DogSpecificLoss	bound	HNF6	Rat	Rat	1	right	nonCGI	LMR	16-66972178-66972186	0	noOverlap	283616	intergenic	CTCF,HNF6	2TFs	HNF6	1TF
155076	4	112819817	112820103	4-112819960-112819961	14.20153	27.94845	7	7	64.9149658571	64.9149658571	Mouse,Rat	2	Rat	1	SpSpecificGains	RatSpecificGains	bound	HNF6	Rat	Rat	4	up	nonCGI	FMR	4-112819910-112819918	0	noOverlap	45879	intron	HNF6	1TF	HNF6	1TF
155077	6	104824535	104824821	6-104824678-104824679	39.56865	101.88626	5	5	14.1450216	14.1450216	Human,Macaque,Mouse,Rat	4	Rat	1	SpSpecificGains	RatSpecificGains	bound	HNF6	Rat	Rat	3	left	nonCGI	LMR	6-104824673-104824681	1	primedEnhancers	106023	intron	HNF6	1TF	HNF6	1TF
155078	7	91708964	91709250	7-91709107-91709108	22.13363	48.50551	2	2	17.142857	17.142857	Human,Macaque,Mouse,Rat	4	Mouse,Rat	2	LineageLoss	PrimateLoss	bound	HNF6	Rat	Rat	2	flat	nonCGI	UMR	7-91709002-91709010	1	Promoters	120506	intergenic	CEBPA,CTCF,FoxA1,HNF4a,HNF6	5TFs	CEBPA,FoxA1,HNF4a,HNF6	4TFs
155079	2	165912408	165912694	2-165912551-165912552	7.48968	12.14414	3	2	42.5925926667	30.5555555	Mouse,Rat	2	Rat	1	SpSpecificGains	RatSpecificGains	bound	HNF6	Rat	Rat	3	left	nonCGI	LMR	2-165912570-165912578	0	noOverlap	76707	intergenic	HNF6	1TF	HNF6	1TF
155080	X	45104339	45104625	X-45104482-45104483	15.02858	28.96695	2	2	37.5	37.5	Mouse,Rat	2	Rat	1	SpSpecificGains	RatSpecificGains	bound	HNF6	Rat	Rat	NC	NC	nonCGI	FMR	X-45104462-45104470	0	noOverlap	103976	intron	HNF6	1TF	HNF6	1TF
155081	8	68235280	68235566	8-68235423-68235424	25.05807	87.67436	8	8	34.933712	34.933712	Human,Macaque,Mouse,Rat	4	Mouse,Rat	2	LineageLoss	PrimateLoss	bound	HNF6	Rat	Rat	3	left	nonCGI	LMR	8-68235297-68235305	0	Enhancers	61423737	intron	FoxA1,HNF6	2TFs	FoxA1,HNF6	2TFs
155082	1	6861651	6861937	1-6861794-6861795	33.97766	82.45251	8	8	63.016219875	63.016219875	Macaque,Mouse,Rat	3	Rat	1	SpSpecificGains	RatSpecificGains	bound	HNF6	Rat	Rat	4	up	nonCGI	FMR	1-6861804-6861812	1	primedEnhancers	1702728	intron	CEBPA,HNF6	2TFs	CEBPA,HNF6	2TFs
155083	7	98781257	98781543	7-98781400-98781401	8.36475	13.35039	4	4	23.57323225	23.57323225	Mouse,Rat	2	Rat	1	SpSpecificGains	RatSpecificGains	bound	HNF6	Rat	Rat	3	left	nonCGI	LMR	7-98781287-98781295	0	Enhancers	10417	exon	CEBPA,FoxA1,HNF6	3TFs	CEBPA,FoxA1,HNF6	3TFs
155084	11	40261734	40262020	11-40261877-40261878	11.97339	24.62678	2	2	26.5384615	26.5384615	Mouse,Rat	2	Mouse,Rat	2	LineageLoss	PrimateLoss	bound	HNF6	Rat	Rat	4	up	nonCGI	FMR	11-40261767-40261775	0	noOverlap	493932	intergenic	HNF6	1TF	HNF6	1TF
155085	2	95936210	95936496	2-95936353-95936354	14.52826	31.6584	4	4	36.132832	36.132832	Human,Rat	2	Rat	1	SpSpecificGains	RatSpecificGains	bound	HNF6	Rat	Rat	1	right	nonCGI	LMR	2-95936250-95936258	0	Enhancers	86357865	intergenic	CEBPA,FoxA1,HNF4a,HNF6	4TFs	CEBPA,FoxA1,HNF4a,HNF6	4TFs
155086	15	61785576	61785862	15-61785719-61785720	56.19383	154.29489	5	5	33.4444444	33.4444444	Mouse,Rat	2	Rat	1	SpSpecificGains	RatSpecificGains	bound	HNF6	Rat	Rat	1	right	nonCGI	LMR	15-61785716-61785724	1	Enhancers	13060	intergenic	CEBPA,HNF4a,HNF6	3TFs	CEBPA,HNF4a,HNF6	3TFs
155087	18	16495651	16495937	18-16495794-16495795	12.51903	26.90294	2	2	12.5	12.5	Human,Macaque,Rat	3	Rat	1	SpSpecificGains	RatSpecificGains	bound	HNF6	Rat	Rat	3	left	nonCGI	UMR	18-16495687-16495695	0	noOverlap	65148165	intron	HNF6	1TF	HNF6	1TF
155088	16	74409442	74409728	16-74409585-74409586	77.45516	245.68755	7	7	4.82993185714	4.82993185714	Mouse,Rat	2	Mouse,Rat	2	LineageLoss	PrimateLoss	bound	HNF6	Rat	Rat	2	flat	nonCGI	UMR	16-74409495-74409503	0	Promoters	1259	intron	CEBPA,FoxA1,HNF4a,HNF6	4TFs	CEBPA,FoxA1,HNF4a,HNF6	4TFs
155089	8	32770212	32770498	8-32770355-32770356	14.06267	28.81059	4	4	3.125	3.125	Mouse,Rat	2	Rat	1	SpSpecificGains	RatSpecificGains	bound	HNF6	Rat	Rat	3	left	nonCGI	LMR	8-32770267-32770275	1	noOverlap	29497906	intergenic	CEBPA,FoxA1,HNF4a,HNF6	4TFs	CEBPA,FoxA1,HNF4a,HNF6	4TFs
155090	1	274999601	274999887	1-274999744-274999745	32.67083	78.478	5	5	19.2516226	19.2516226	Mouse,Rat	2	Rat	1	SpSpecificGains	RatSpecificGains	bound	HNF6	Rat	Rat	3	left	nonCGI	LMR	1-274999655-274999663	1	Enhancers	233318	intergenic	CEBPA,FoxA1,HNF4a,HNF6	4TFs	CEBPA,FoxA1,HNF4a,HNF6	4TFs
155091	6	4023773	4024059	6-4023916-4023917	8.028	12.74865	4	4	24.73304475	24.73304475	Mouse,Rat	2	Rat	1	SpSpecificGains	RatSpecificGains	bound	HNF6	Rat	Rat	4	up	nonCGI	FMR	6-4023865-4023873	0	Enhancers	35339685	intergenic	CEBPA,FoxA1,HNF4a,HNF6	4TFs	CEBPA,FoxA1,HNF4a,HNF6	4TFs
155092	1	208115148	208115434	1-208115291-208115292	63.00549	182.41904	8	8	14.702381	14.702381	Human,Macaque,Mouse,Rat	4	Rat	1	SpSpecificGains	RatSpecificGains	bound	HNF6	Rat	Rat	1	right	nonCGI	LMR	1-208115190-208115198	0	primedEnhancers	94694	intergenic	FoxA1,HNF4a,HNF6	3TFs	FoxA1,HNF4a,HNF6	3TFs
155093	7	26993223	26993509	7-26993366-26993367	17.77231	38.20411	7	7	9.43877542857	9.43877542857	Mouse,Rat	2	Rat	1	SpSpecificGains	RatSpecificGains	bound	HNF6	Rat	Rat	2	flat	nonCGI	UMR	7-26993341-26993349	1	Promoters	8823	intergenic	FoxA1,HNF4a,HNF6	3TFs	FoxA1,HNF4a,HNF6	3TFs
155094	4	39497399	39497685	4-39497542-39497543	7.98709	14.05533	2	2	3.3333335	3.3333335	Mouse,Rat	2	Rat	1	SpSpecificGains	RatSpecificGains	bound	HNF6	Rat	Rat	1	right	nonCGI	FMR	4-39497554-39497562	0	Enhancers	394592	intergenic	CEBPA,FoxA1,HNF4a,HNF6	4TFs	CEBPA,FoxA1,HNF4a,HNF6	4TFs
155095	10	16044073	16044359	10-16044216-16044217	17.50894	40.56248	0	0	0	0	Human,Macaque,Mouse,Rat	4	Mouse,Rat	2	LineageLoss	PrimateLoss	bound	HNF6	Rat	Rat	2	flat	nonCGI	UMR	10-16044115-16044123	0	Promoters	83400	intron	CEBPA,FoxA1,HNF4a,HNF6	4TFs	CEBPA,FoxA1,HNF4a,HNF6	4TFs
155096	2	54692342	54692628	2-54692485-54692486	5.1604	6.58274	0	0	0	0	Mouse,Rat	2	Rat	1	SpSpecificGains	RatSpecificGains	bound	HNF6	Rat	Rat	NC	NC	nonCGI	FMR	2-54692502-54692510	0	noOverlap	31620	intergenic	HNF6	1TF	HNF6	1TF
155097	19	50230637	50230923	19-50230780-50230781	8.91159	16.52968	3	3	10.5050503333	10.5050503333	Mouse,Rat	2	Rat	1	SpSpecificGains	RatSpecificGains	bound	HNF6	Rat	Rat	2	flat	nonCGI	UMR	19-50230780-50230788	0	noOverlap	10182	intergenic	CEBPA,FoxA1,HNF4a,HNF6	4TFs	CEBPA,FoxA1,HNF4a,HNF6	4TFs
155098	7	128068381	128068667	7-128068524-128068525	65.4455	209.88422	0	0	0	0	Human,Macaque,Mouse,Rat	4	Mouse,Rat	2	LineageLoss	PrimateLoss	bound	HNF6	Rat	Rat	3	left	nonCGI	FMR	7-128068445-128068453	0	Enhancers	115269513	intergenic	CEBPA,FoxA1,HNF4a,HNF6	4TFs	CEBPA,FoxA1,HNF4a,HNF6	4TFs
155099	2	181331137	181331423	2-181331280-181331281	27.34542	80.59501	12	11	1.38888891667	1.51515154545	Mouse,Rat	2	Rat	1	SpSpecificGains	RatSpecificGains	bound	HNF6	Rat	Rat	2	flat	CGI	UMR	2-181331257-181331265	0	Promoters	228219	intergenic	CEBPA,FoxA1,HNF6	3TFs	CEBPA,FoxA1,HNF6	3TFs
155100	19	24801411	24801697	19-24801554-24801555	11.51488	29.37108	23	21	17.2091314348	18.8480963333	Mouse,Rat	2	Mouse,Rat	2	LineageLoss	PrimateLoss	bound	HNF6	Rat	Rat	3	left	CGI	UMR	19-24801568-24801576	1	Promoters	1339	exon	HNF6	1TF	HNF6	1TF
155101	18	27743904	27744190	18-27744047-27744048	16.34452	33.32647	4	4	33.44780225	33.44780225	Human,Macaque,Mouse,Rat	4	Mouse,Rat	2	LineageLoss	PrimateLoss	bound	HNF6	Rat	Rat	3	left	nonCGI	LMR	18-27743944-27743952	0	Enhancers	18210	intron	FoxA1,HNF4a,HNF6	3TFs	FoxA1,HNF4a,HNF6	3TFs
155102	8	81772339	81772625	8-81772482-81772483	16.14314	34.77396	16	16	24.003427125	24.003427125	Human,Macaque,Mouse,Rat	4	Human,Mouse,Rat	3	SpSpecificLoss	DogSpecificLoss	bound	HNF6	Rat	Rat	1	right	CGI	UMR	8-81772348-81772356	0	noOverlap	6298	intron	FoxA1,HNF4a,HNF6	3TFs	FoxA1,HNF4a,HNF6	3TFs
155103	2	187878099	187878385	2-187878242-187878243	13.33611	30.04607	1	1	20	20	Human,Macaque,Mouse,Rat	4	Rat	1	SpSpecificGains	RatSpecificGains	bound	HNF6	Rat	Rat	1	right	nonCGI	LMR	2-187878239-187878247	0	Enhancers	14583	intergenic	CEBPA,FoxA1,HNF4a,HNF6	4TFs	CEBPA,FoxA1,HNF4a,HNF6	4TFs
155104	9	87979485	87979771	9-87979628-87979629	25.07368	71.17004	1	1	10	10	Human,Macaque,Mouse,Rat	4	Mouse,Rat	2	LineageLoss	PrimateLoss	bound	HNF6	Rat	Rat	1	right	nonCGI	LMR	9-87979537-87979545	0	noOverlap	1104800	intergenic	CEBPA,HNF6	2TFs	CEBPA,HNF6	2TFs
155105	7	28078564	28078850	7-28078707-28078708	22.36414	48.9309	5	5	18.4545454	18.4545454	Human,Macaque,Mouse,Rat	4	Mouse,Rat	2	LineageLoss	PrimateLoss	bound	HNF6	Rat	Rat	1	right	nonCGI	LMR	7-28078604-28078612	0	noOverlap	11929	intron	CEBPA,HNF6	2TFs	CEBPA,HNF6	2TFs
155106	18	58860917	58861203	18-58861060-58861061	9.84433	18.02217	1	1	9.090909	9.090909	Mouse,Rat	2	Rat	1	SpSpecificGains	RatSpecificGains	bound	HNF6	Rat	Rat	4	up	nonCGI	FMR	18-58860995-58861003	1	primedEnhancers	361081	intergenic	HNF6	1TF	HNF6	1TF
155107	2	150726765	150727051	2-150726908-150726909	12.67074	23.80678	7	7	48.1896674286	48.1896674286	Mouse,Rat	2	Mouse,Rat	2	LineageLoss	PrimateLoss	bound	HNF6	Rat	Rat	1	right	nonCGI	FMR	2-150726902-150726910	0	noOverlap	382458	intergenic	HNF6	1TF	HNF6	1TF
155108	6	50863114	50863400	6-50863257-50863258	27.86283	64.40585	1	1	40	40	Mouse,Rat	2	Rat	1	SpSpecificGains	RatSpecificGains	bound	HNF6	Rat	Rat	NC	NC	nonCGI	FMR	6-50863239-50863247	0	primedEnhancers	16149	intergenic	CEBPA,HNF4a,HNF6	3TFs	CEBPA,HNF4a,HNF6	3TFs
155109	15	106400650	106400936	15-106400793-106400794	29.0419	123.27701	11	11	5.12908809091	5.12908809091	Mouse,Rat	2	Rat	1	SpSpecificGains	RatSpecificGains	bound	HNF6	Rat	Rat	1	right	nonCGI	UMR	15-106400791-106400799	1	noOverlap	143000	intergenic	CEBPA,FoxA1,HNF4a,HNF6	4TFs	CEBPA,FoxA1,HNF4a,HNF6	4TFs
155110	5	116412969	116413255	5-116413112-116413113	37.83046	121.90682	10	10	0	0	Mouse,Rat	2	Mouse,Rat	2	LineageLoss	PrimateLoss	bound	HNF6	Rat	Rat	1	right	nonCGI	UMR	5-116413055-116413063	0	Promoters	763923	intergenic	FoxA1,HNF4a,HNF6	3TFs	FoxA1,HNF4a,HNF6	3TFs
155111	8	118881907	118882193	8-118882050-118882051	10.64095	18.59696	4	4	18.6011905	18.6011905	Macaque,Mouse,Rat	3	Rat	1	SpSpecificGains	RatSpecificGains	bound	HNF6	Rat	Rat	1	right	nonCGI	LMR	8-118882031-118882039	1	Enhancers	106994108	intron	HNF6	1TF	HNF6	1TF
155112	2	251540382	251540668	2-251540525-251540526	39.75952	108.72371	3	3	43.3333333333	43.3333333333	Mouse,Rat	2	Rat	1	SpSpecificGains	RatSpecificGains	bound	HNF6	Rat	Rat	1	right	nonCGI	LMR	2-251540518-251540526	0	primedEnhancers	5847	intron	FoxA1,HNF6	2TFs	FoxA1,HNF6	2TFs
155113	X	32811515	32811801	X-32811658-32811659	7.46663	12.6011	1	1	0	0	Human,Macaque,Rat	3	Rat	1	SpSpecificGains	RatSpecificGains	bound	HNF6	Rat	Rat	NC	NC	nonCGI	FMR	X-32811627-32811635	0	primedEnhancers	65642	intergenic	FoxA1,HNF4a,HNF6	3TFs	FoxA1,HNF4a,HNF6	3TFs
155114	4	168276031	168276317	4-168276174-168276175	10.36757	17.78217	1	1	20	20	Mouse,Rat	2	Rat	1	SpSpecificGains	RatSpecificGains	bound	HNF6	Rat	Rat	4	up	nonCGI	FMR	4-168276148-168276156	0	noOverlap	133760	intron	CTCF,HNF6	2TFs	HNF6	1TF
155115	11	77828681	77828967	11-77828824-77828825	35.19113	111.00636	2	2	11.5384615	11.5384615	Mouse,Rat	2	Rat	1	SpSpecificGains	RatSpecificGains	bound	HNF6	Rat	Rat	3	left	nonCGI	UMR	11-77828820-77828828	0	Enhancers	13500	exon	CEBPA,FoxA1,HNF4a,HNF6	4TFs	CEBPA,FoxA1,HNF4a,HNF6	4TFs
155116	4	16719441	16719727	4-16719584-16719585	8.15499	16.69777	4	4	35.49533825	35.49533825	Mouse,Rat	2	Rat	1	SpSpecificGains	RatSpecificGains	bound	HNF6	Rat	Rat	4	up	nonCGI	FMR	4-16719604-16719612	0	primedEnhancers	150461215	intron	HNF6	1TF	HNF6	1TF
