## Supplementary Table 1 for "DNA methylation patterns of transcription factor binding regions characterize their functional and evolutionary contexts": DivergenceTable_CEBPA_HNF6.tab (part 43 of 95)

chr	start	end	summit	foldE	pval	nCpGtot	nCpGfilt	avgMethtot	avgMethfilt	align	num_align	bindingCons	num_bindingCons	cat	label	binding	TF	Species	SpeciesFrom	clusterN	Clusters	CGI	MethFrag	motCoord	motCpG	RegRegion	DistanceTSS	Gene	yesCTCFnames	yesCTCF	noCTCFnames	noCTCF
155117	2	251662959	251663245	2-251663102-251663103	24.62604	72.47437	6	6	22.5	22.5	Mouse,Rat	2	Rat	1	SpSpecificGains	RatSpecificGains	bound	HNF6	Rat	Rat	1	right	nonCGI	LMR	2-251662974-251662982	0	Enhancers	28528	intron	FoxA1,HNF4a,HNF6	3TFs	FoxA1,HNF4a,HNF6	3TFs
155118	1	91855805	91856091	1-91855948-91855949	4.5222	9.10881	22	20	0	0	Mouse,Rat	2	Rat	1	SpSpecificGains	RatSpecificGains	bound	HNF6	Rat	Rat	2	flat	CGI	UMR	1-91855806-91855814	1	Promoters	23747	exon	HNF6	1TF	HNF6	1TF
155119	7	78322696	78322982	7-78322839-78322840	7.841	12.19725	1	1	0	0	Mouse,Rat	2	Rat	1	SpSpecificGains	RatSpecificGains	bound	HNF6	Rat	Rat	4	up	nonCGI	FMR	7-78322792-78322800	0	noOverlap	230659	intron	HNF6	1TF	HNF6	1TF
155120	10	37178694	37178980	10-37178837-37178838	7.39932	18.36732	2	2	28.3333335	28.3333335	Mouse,Rat	2	Rat	1	SpSpecificGains	RatSpecificGains	bound	HNF6	Rat	Rat	2	flat	nonCGI	LMR	10-37178812-37178820	0	Enhancers	47773	intron	CEBPA,FoxA1,HNF4a,HNF6	4TFs	CEBPA,FoxA1,HNF4a,HNF6	4TFs
155121	4	89187367	89187653	4-89187510-89187511	20.55313	47.78173	0	0	0	0	Mouse,Rat	2	Rat	1	SpSpecificGains	RatSpecificGains	bound	HNF6	Rat	Rat	NC	NC	nonCGI	FMR	4-89187390-89187398	0	Enhancers	36183	intron	FoxA1,HNF6	2TFs	FoxA1,HNF6	2TFs
155122	2	252452101	252452387	2-252452244-252452245	73.46148	283.20328	7	7	12.9931972857	12.9931972857	Mouse,Rat	2	Mouse,Rat	2	LineageLoss	PrimateLoss	bound	HNF6	Rat	Rat	2	flat	nonCGI	UMR	2-252452232-252452240	0	Promoters	102	intron	CEBPA,FoxA1,HNF4a,HNF6	4TFs	CEBPA,FoxA1,HNF4a,HNF6	4TFs
155123	15	52312973	52313259	15-52313116-52313117	19.26527	45.59074	4	4	6.25	6.25	Mouse,Rat	2	Rat	1	SpSpecificGains	RatSpecificGains	bound	HNF6	Rat	Rat	3	left	nonCGI	LMR	15-52313113-52313121	1	primedEnhancers	24080	intron	FoxA1,HNF6	2TFs	FoxA1,HNF6	2TFs
155124	5	162984432	162984718	5-162984575-162984576	24.16718	70.3532	4	4	24.02777775	24.02777775	Human,Macaque,Rat	3	Rat	1	SpSpecificGains	RatSpecificGains	bound	HNF6	Rat	Rat	1	right	nonCGI	LMR	5-162984544-162984552	1	Enhancers	175786	intron	CEBPA,FoxA1,HNF4a,HNF6	4TFs	CEBPA,FoxA1,HNF4a,HNF6	4TFs
155125	7	71602547	71602833	7-71602690-71602691	11.7615	20.9813	1	1	62.5	62.5	Mouse,Rat	2	Rat	1	SpSpecificGains	RatSpecificGains	bound	HNF6	Rat	Rat	4	up	nonCGI	FMR	7-71602603-71602611	0	noOverlap	29606	intron	HNF6	1TF	HNF6	1TF
155126	7	71629687	71629973	7-71629830-71629831	22.21616	48.0569	0	0	0	0	Mouse,Rat	2	Rat	1	SpSpecificGains	RatSpecificGains	bound	HNF6	Rat	Rat	NC	NC	nonCGI	UMR	7-71629752-71629760	0	noOverlap	56746	intron	CEBPA,FoxA1,HNF4a,HNF6	4TFs	CEBPA,FoxA1,HNF4a,HNF6	4TFs
155127	7	83348249	83348535	7-83348392-83348393	10.57426	29.47682	26	17	0	0	Human,Macaque,Mouse,Rat	4	Mouse,Rat	2	LineageLoss	PrimateLoss	bound	HNF6	Rat	Rat	2	flat	CGI	UMR	7-83348286-83348294	1	Promoters	234577	exon	HNF4a,HNF6	2TFs	HNF4a,HNF6	2TFs
155128	1	251122380	251122666	1-251122523-251122524	14.10643	26.83026	3	3	22.5071223333	22.5071223333	Human,Macaque,Mouse,Rat	4	Rat	1	SpSpecificGains	RatSpecificGains	bound	HNF6	Rat	Rat	3	left	nonCGI	LMR	1-251122440-251122448	0	noOverlap	76940	intergenic	CEBPA,FoxA1,HNF4a,HNF6	4TFs	CEBPA,FoxA1,HNF4a,HNF6	4TFs
155129	11	83493594	83493880	11-83493737-83493738	13.35226	25.959	6	6	14.3447293333	14.3447293333	Human,Macaque,Mouse,Rat	4	Human,Mouse,Rat	3	SpSpecificLoss	DogSpecificLoss	bound	HNF6	Rat	Rat	4	up	nonCGI	LMR	11-83493744-83493752	0	primedEnhancers	10081	intergenic	HNF6	1TF	HNF6	1TF
155130	4	50821649	50821935	4-50821792-50821793	26.39335	76.16814	5	5	43.9545454	43.9545454	Mouse,Rat	2	Rat	1	SpSpecificGains	RatSpecificGains	bound	HNF6	Rat	Rat	4	up	nonCGI	FMR	4-50821791-50821799	0	primedEnhancers	127780	intron	HNF6	1TF	HNF6	1TF
155131	18	55925162	55925448	18-55925305-55925306	22.14325	55.89646	6	5	14.9074073333	11.2222222	Human,Macaque,Mouse,Rat	4	Mouse,Rat	2	LineageLoss	PrimateLoss	bound	HNF6	Rat	Rat	1	right	nonCGI	LMR	18-55925296-55925304	0	noOverlap	8942	intergenic	FoxA1,HNF4a,HNF6	3TFs	FoxA1,HNF4a,HNF6	3TFs
155132	5	134517208	134517494	5-134517351-134517352	22.86958	49.87653	5	5	23.653846	23.653846	Mouse,Rat	2	Rat	1	SpSpecificGains	RatSpecificGains	bound	HNF6	Rat	Rat	3	left	nonCGI	LMR	5-134517287-134517295	0	Promoters	24452	intron	CEBPA,FoxA1,HNF4a,HNF6	4TFs	CEBPA,FoxA1,HNF4a,HNF6	4TFs
155133	4	148287629	148287915	4-148287772-148287773	20.72911	50.33693	6	6	3.5185185	3.5185185	Human,Macaque,Mouse,Rat	4	Rat	1	SpSpecificGains	RatSpecificGains	bound	HNF6	Rat	Rat	2	flat	nonCGI	UMR	4-148287656-148287664	0	Promoters	771	intron	HNF6	1TF	HNF6	1TF
155134	9	93019734	93020020	9-93019877-93019878	9.96333	17.40808	5	5	18.7606838	18.7606838	Macaque,Mouse,Rat	3	Rat	1	SpSpecificGains	RatSpecificGains	bound	HNF6	Rat	Rat	3	left	nonCGI	LMR	9-93019831-93019839	0	noOverlap	56037	intergenic	FoxA1,HNF6	2TFs	FoxA1,HNF6	2TFs
155135	1	143534855	143535141	1-143534998-143534999	11.49113	27.50275	12	12	0.925925916667	0.925925916667	Human,Macaque,Mouse,Rat	4	Mouse,Rat	2	LineageLoss	PrimateLoss	bound	HNF6	Rat	Rat	1	right	CGI	UMR	1-143534991-143534999	1	Promoters	100013801	intron	HNF6	1TF	HNF6	1TF
155136	4	62797621	62797907	4-62797764-62797765	46.24274	150.79385	4	4	13.1944445	13.1944445	Human,Macaque,Mouse,Rat	4	Mouse,Rat	2	LineageLoss	PrimateLoss	bound	HNF6	Rat	Rat	1	right	nonCGI	LMR	4-62797684-62797692	0	Enhancers	17025	intron	CEBPA,FoxA1,HNF4a,HNF6	4TFs	CEBPA,FoxA1,HNF4a,HNF6	4TFs
155137	3	127742173	127742459	3-127742316-127742317	11.87701	25.73666	0	0	0	0	Mouse,Rat	2	Mouse,Rat	2	LineageLoss	PrimateLoss	bound	HNF6	Rat	Rat	4	up	nonCGI	FMR	3-127742233-127742241	0	noOverlap	173080	intergenic	HNF6	1TF	HNF6	1TF
155138	13	96737902	96738188	13-96738045-96738046	25.65274	62.70653	9	9	17.9938271111	17.9938271111	Mouse,Rat	2	Mouse,Rat	2	LineageLoss	PrimateLoss	bound	HNF6	Rat	Rat	3	left	nonCGI	LMR	13-96737937-96737945	0	primedEnhancers	434199	intergenic	HNF4a,HNF6	2TFs	HNF4a,HNF6	2TFs
155139	9	91751975	91752261	9-91752118-91752119	42.41687	108.93806	1	1	14.285714	14.285714	Human,Macaque,Rat	3	Rat	1	SpSpecificGains	RatSpecificGains	bound	HNF6	Rat	Rat	1	right	nonCGI	LMR	9-91752115-91752123	0	primedEnhancers	68507	intron	FoxA1,HNF6	2TFs	FoxA1,HNF6	2TFs
155140	5	80753630	80753916	5-80753773-80753774	9.14783	15.01052	0	0	0	0	Macaque,Mouse,Rat	3	Rat	1	SpSpecificGains	RatSpecificGains	bound	HNF6	Rat	Rat	NC	NC	nonCGI	FMR	5-80753763-80753771	0	noOverlap	854576	intergenic	HNF6	1TF	HNF6	1TF
155141	4	35462289	35462575	4-35462432-35462433	11.7615	20.9813	0	0	0	0	Human,Macaque,Rat	3	Rat	1	SpSpecificGains	RatSpecificGains	bound	HNF6	Rat	Rat	NC	NC	nonCGI	FMR	4-35462387-35462395	0	noOverlap	183226	intergenic	HNF6	1TF	HNF6	1TF
155142	10	21516657	21516943	10-21516800-21516801	11.10808	19.44996	5	5	19.025974	19.025974	Human,Macaque,Mouse,Rat	4	Rat	1	SpSpecificGains	RatSpecificGains	bound	HNF6	Rat	Rat	2	flat	nonCGI	LMR	10-21516785-21516793	0	Enhancers	251631	intergenic	CEBPA,FoxA1,HNF4a,HNF6	4TFs	CEBPA,FoxA1,HNF4a,HNF6	4TFs
155143	1	2569314	2569600	1-2569457-2569458	9.0082	14.75409	1	1	38.461538	38.461538	Human,Macaque,Mouse,Rat	4	Rat	1	SpSpecificGains	RatSpecificGains	bound	HNF6	Rat	Rat	4	up	nonCGI	FMR	1-2569414-2569422	0	primedEnhancers	254344946	intron	HNF4a,HNF6	2TFs	HNF4a,HNF6	2TFs
155144	15	104283886	104284172	15-104284029-104284030	7.18758	10.84116	4	1	11.36363625	45.454545	Mouse,Rat	2	Rat	1	SpSpecificGains	RatSpecificGains	bound	HNF6	Rat	Rat	NC	NC	nonCGI	FMR	15-104284013-104284021	0	Enhancers	97094	intron	CEBPA,CTCF,FoxA1,HNF4a,HNF6	5TFs	CEBPA,FoxA1,HNF4a,HNF6	4TFs
155145	6	116570231	116570517	6-116570374-116570375	13.06384	25.46245	0	0	0	0	Mouse,Rat	2	Mouse,Rat	2	LineageLoss	PrimateLoss	bound	HNF6	Rat	Rat	NC	NC	nonCGI	FMR	6-116570350-116570358	0	noOverlap	104925653	intergenic	HNF6	1TF	HNF6	1TF
155146	1	152898548	152898834	1-152898691-152898692	18.49199	46.37648	1	1	9.090909	9.090909	Mouse,Rat	2	Rat	1	SpSpecificGains	RatSpecificGains	bound	HNF6	Rat	Rat	NC	NC	nonCGI	FMR	1-152898652-152898660	0	Enhancers	100070432	intron	CEBPA,HNF6	2TFs	CEBPA,HNF6	2TFs
155147	1	7998448	7998734	1-7998591-7998592	54.62806	167.52655	7	7	17.128427	17.128427	Mouse,Rat	2	Rat	1	SpSpecificGains	RatSpecificGains	bound	HNF6	Rat	Rat	1	right	nonCGI	LMR	1-7998588-7998596	0	Promoters	71982907	intron	FoxA1,HNF4a,HNF6	3TFs	FoxA1,HNF4a,HNF6	3TFs
155148	2	228906834	228907120	2-228906977-228906978	8.49442	13.58788	2	2	81.818182	81.818182	Human,Macaque,Mouse,Rat	4	Rat	1	SpSpecificGains	RatSpecificGains	bound	HNF6	Rat	Rat	4	up	nonCGI	FMR	2-228906878-228906886	0	noOverlap	241555	intergenic	HNF6	1TF	HNF6	1TF
155149	8	79356801	79357087	8-79356944-79356945	13.60743	25.49803	5	5	7.9285714	7.9285714	Mouse,Rat	2	Mouse,Rat	2	LineageLoss	PrimateLoss	bound	HNF6	Rat	Rat	2	flat	nonCGI	UMR	8-79356908-79356916	0	Promoters	33393	intron	CEBPA,FoxA1,HNF4a,HNF6	4TFs	CEBPA,FoxA1,HNF4a,HNF6	4TFs
155150	18	3427372	3427658	18-3427515-3427516	14.10181	49.41249	3	3	15.9615383333	15.9615383333	Human,Macaque,Rat	3	Rat	1	SpSpecificGains	RatSpecificGains	bound	HNF6	Rat	Rat	2	flat	nonCGI	UMR	18-3427470-3427478	0	Promoters	79991405	intergenic	CEBPA,FoxA1,HNF4a,HNF6	4TFs	CEBPA,FoxA1,HNF4a,HNF6	4TFs
155151	3	39595523	39595809	3-39595666-39595667	28.14518	118.24664	9	9	0	0	Human,Macaque,Rat	3	Rat	1	SpSpecificGains	RatSpecificGains	bound	HNF6	Rat	Rat	2	flat	nonCGI	UMR	3-39595602-39595610	0	Promoters	35644498	exon	CEBPA,FoxA1,HNF4a,HNF6	4TFs	CEBPA,FoxA1,HNF4a,HNF6	4TFs
155152	2	139232909	139233195	2-139233052-139233053	16.34452	33.32647	0	0	0	0	Human,Macaque,Rat	3	Rat	1	SpSpecificGains	RatSpecificGains	bound	HNF6	Rat	Rat	NC	NC	nonCGI	FMR	2-139233032-139233040	0	noOverlap	398976	intergenic	HNF6	1TF	HNF6	1TF
155153	8	124394887	124395173	8-124395030-124395031	27.16116	67.76748	3	3	59.7222223333	59.7222223333	Mouse,Rat	2	Rat	1	SpSpecificGains	RatSpecificGains	bound	HNF6	Rat	Rat	3	left	nonCGI	FMR	8-124394941-124394949	0	noOverlap	565138	intron	HNF6	1TF	HNF6	1TF
155154	4	98608522	98608808	4-98608665-98608666	21.56275	46.24984	6	6	1.66666666667	1.66666666667	Mouse,Rat	2	Rat	1	SpSpecificGains	RatSpecificGains	bound	HNF6	Rat	Rat	2	flat	nonCGI	LMR	4-98608657-98608665	0	Promoters	14858	intergenic	CEBPA,CTCF,HNF4a,HNF6	4TFs	CEBPA,HNF4a,HNF6	3TFs
155155	2	111308851	111309137	2-111308994-111308995	16.33541	32.29662	4	4	38.443501	38.443501	Human,Macaque,Mouse,Rat	4	Rat	1	SpSpecificGains	RatSpecificGains	bound	HNF6	Rat	Rat	4	up	nonCGI	FMR	2-111308872-111308880	0	primedEnhancers	1002488	intron	CEBPA,HNF6	2TFs	CEBPA,HNF6	2TFs
155156	1	28310398	28310684	1-28310541-28310542	10.1888	19.7826	4	4	22.202381	22.202381	Mouse,Rat	2	Rat	1	SpSpecificGains	RatSpecificGains	bound	HNF6	Rat	Rat	1	right	nonCGI	LMR	1-28310425-28310433	0	Enhancers	8476	intron	CEBPA,FoxA1,HNF6	3TFs	CEBPA,FoxA1,HNF6	3TFs
155157	9	87972485	87972771	9-87972628-87972629	14.25119	27.54161	1	1	66.666667	66.666667	Mouse,Rat	2	Rat	1	SpSpecificGains	RatSpecificGains	bound	HNF6	Rat	Rat	1	right	nonCGI	FMR	9-87972621-87972629	1	noOverlap	1097800	intergenic	HNF6	1TF	HNF6	1TF
155158	8	109538835	109539121	8-109538978-109538979	9.19482	16.10853	2	2	27.777778	27.777778	Human,Macaque,Mouse,Rat	4	Rat	1	SpSpecificGains	RatSpecificGains	bound	HNF6	Rat	Rat	4	up	nonCGI	FMR	8-109538980-109538988	0	primedEnhancers	83049	intron	CEBPA,HNF6	2TFs	CEBPA,HNF6	2TFs
155159	1	214551934	214552220	1-214552077-214552078	20.90933	44.45573	2	2	41.6666665	41.6666665	Mouse,Rat	2	Rat	1	SpSpecificGains	RatSpecificGains	bound	HNF6	Rat	Rat	4	up	nonCGI	FMR	1-214551988-214551996	1	Enhancers	17650	intron	CEBPA,FoxA1,HNF6	3TFs	CEBPA,FoxA1,HNF6	3TFs
155160	4	37359393	37359679	4-37359536-37359537	17.3079	38.05466	1	1	27.272727	27.272727	Mouse,Rat	2	Rat	1	SpSpecificGains	RatSpecificGains	bound	HNF6	Rat	Rat	4	up	nonCGI	FMR	4-37359532-37359540	0	primedEnhancers	1628794	intergenic	CEBPA,FoxA1,HNF6	3TFs	CEBPA,FoxA1,HNF6	3TFs
155161	11	71973457	71973743	11-71973600-71973601	6.58899	12.18861	4	4	13.25757575	13.25757575	Human,Macaque,Mouse,Rat	4	Rat	1	SpSpecificGains	RatSpecificGains	bound	HNF6	Rat	Rat	3	left	nonCGI	LMR	11-71973575-71973583	0	primedEnhancers	35069	intron	HNF6	1TF	HNF6	1TF
155162	3	120742528	120742814	3-120742671-120742672	11.50183	21.32031	4	4	72.970779	72.970779	Human,Macaque,Mouse,Rat	4	Mouse,Rat	2	LineageLoss	PrimateLoss	bound	HNF6	Rat	Rat	3	left	nonCGI	FMR	3-120742593-120742601	0	noOverlap	15622	intron	CEBPA,HNF6	2TFs	CEBPA,HNF6	2TFs
155163	8	73226845	73227131	8-73226988-73226989	43.36974	166.43506	6	6	18.75	18.75	Mouse,Rat	2	Rat	1	SpSpecificGains	RatSpecificGains	bound	HNF6	Rat	Rat	2	flat	nonCGI	LMR	8-73226989-73226997	1	noOverlap	32008	intergenic	HNF4a,HNF6	2TFs	HNF4a,HNF6	2TFs
155164	7	41663671	41663957	7-41663814-41663815	22.71662	54.49642	5	5	2	2	Human,Macaque,Mouse,Rat	4	Rat	1	SpSpecificGains	RatSpecificGains	bound	HNF6	Rat	Rat	2	flat	nonCGI	UMR	7-41663729-41663737	0	Promoters	188508	intergenic	CEBPA,FoxA1,HNF6	3TFs	CEBPA,FoxA1,HNF6	3TFs
155165	16	76530944	76531230	16-76531087-76531088	11.95331	28.05698	5	5	1.8181818	1.8181818	Mouse,Rat	2	Rat	1	SpSpecificGains	RatSpecificGains	bound	HNF6	Rat	Rat	2	flat	nonCGI	LMR	16-76531007-76531015	0	noOverlap	420391	intergenic	CEBPA,FoxA1,HNF4a,HNF6	4TFs	CEBPA,FoxA1,HNF4a,HNF6	4TFs
155166	16	10658743	10659029	16-10658886-10658887	6.72032	10.55312	0	0	0	0	Mouse,Rat	2	Rat	1	SpSpecificGains	RatSpecificGains	bound	HNF6	Rat	Rat	4	up	nonCGI	FMR	16-10658841-10658849	0	noOverlap	104607	intron	HNF6	1TF	HNF6	1TF
155167	14	61028674	61028960	14-61028817-61028818	7.71527	13.11461	0	0	0	0	Mouse,Rat	2	Rat	1	SpSpecificGains	RatSpecificGains	bound	HNF6	Rat	Rat	4	up	nonCGI	FMR	14-61028678-61028686	0	noOverlap	64350	intergenic	HNF6	1TF	HNF6	1TF
155168	2	248841710	248841996	2-248841853-248841854	6.08552	11.7495	3	3	2.56410266667	2.56410266667	Mouse,Rat	2	Rat	1	SpSpecificGains	RatSpecificGains	bound	HNF6	Rat	Rat	1	right	nonCGI	UMR	2-248841756-248841764	0	Promoters	975	intergenic	CEBPA,FoxA1,HNF6	3TFs	CEBPA,FoxA1,HNF6	3TFs
155169	5	124199967	124200253	5-124200110-124200111	22.59063	53.51429	2	2	38.5714285	38.5714285	Human,Macaque,Mouse,Rat	4	Mouse,Rat	2	LineageLoss	PrimateLoss	bound	HNF6	Rat	Rat	4	up	nonCGI	FMR	5-124200100-124200108	0	primedEnhancers	111792979	intron	HNF6	1TF	HNF6	1TF
155170	6	102661458	102661744	6-102661601-102661602	16.2315	37.54314	1	1	25	25	Mouse,Rat	2	Rat	1	SpSpecificGains	RatSpecificGains	bound	HNF6	Rat	Rat	NC	NC	nonCGI	FMR	6-102661459-102661467	0	Enhancers	184422	intergenic	HNF6	1TF	HNF6	1TF
155171	3	5960002	5960288	3-5960145-5960146	48.16317	149.58412	1	0	0	0	Human,Macaque,Mouse,Rat	4	Mouse,Rat	2	LineageLoss	PrimateLoss	bound	HNF6	Rat	Rat	3	left	nonCGI	LMR	3-5960137-5960145	0	noOverlap	53448544	intron	HNF6	1TF	HNF6	1TF
155172	2	183822699	183822985	2-183822842-183822843	31.364	74.53789	3	3	12.2171943333	12.2171943333	Macaque,Mouse,Rat	3	Mouse,Rat	2	LineageLoss	PrimateLoss	bound	HNF6	Rat	Rat	3	left	nonCGI	LMR	2-183822828-183822836	0	Enhancers	148177	intergenic	CEBPA,FoxA1,HNF6	3TFs	CEBPA,FoxA1,HNF6	3TFs
155173	1	134868530	134868816	1-134868673-134868674	12.60449	23.25978	1	1	0	0	Human,Macaque,Mouse,Rat	4	Human,Mouse,Rat	3	SpSpecificLoss	DogSpecificLoss	bound	HNF6	Rat	Rat	2	flat	nonCGI	UMR	1-134868531-134868539	0	Promoters	1529	intron	HNF6	1TF	HNF6	1TF
155174	10	73975449	73975735	10-73975592-73975593	31.21853	98.85277	0	0	0	0	Human,Macaque,Mouse,Rat	4	Mouse,Rat	2	LineageLoss	PrimateLoss	bound	HNF6	Rat	Rat	4	up	nonCGI	FMR	10-73975511-73975519	0	primedEnhancers	106506	intron	CTCF,HNF6	2TFs	HNF6	1TF
155175	X	37016034	37016320	X-37016177-37016178	4.50377	6.6833	3	3	38.888889	38.888889	Human,Macaque,Mouse,Rat	4	Mouse,Rat	2	LineageLoss	PrimateLoss	bound	HNF6	Rat	Rat	1	right	nonCGI	LMR	X-37016079-37016087	0	Enhancers	12392	intergenic	CEBPA,FoxA1,HNF4a,HNF6	4TFs	CEBPA,FoxA1,HNF4a,HNF6	4TFs
155176	3	151241530	151241816	3-151241673-151241674	8.29976	17.79273	6	6	47.1428571667	47.1428571667	Macaque,Mouse,Rat	3	Rat	1	SpSpecificGains	RatSpecificGains	bound	HNF6	Rat	Rat	4	up	nonCGI	FMR	3-151241534-151241542	0	noOverlap	17407	intron	CEBPA,FoxA1,HNF6	3TFs	CEBPA,FoxA1,HNF6	3TFs
155177	12	23479760	23480046	12-23479903-23479904	15.55879	37.15542	17	9	2.94117647059	0	Macaque,Mouse,Rat	3	Mouse,Rat	2	LineageLoss	PrimateLoss	bound	HNF6	Rat	Rat	3	left	nonCGI	UMR	12-23479778-23479786	1	Promoters	21132217	intron	HNF6	1TF	HNF6	1TF
155178	13	72373007	72373293	13-72373150-72373151	80.12007	244.46289	8	8	17.083333375	17.083333375	Human,Macaque,Mouse,Rat	4	Rat	1	SpSpecificGains	RatSpecificGains	bound	HNF6	Rat	Rat	3	left	nonCGI	LMR	13-72373156-72373164	1	noOverlap	5027	intergenic	CEBPA,FoxA1,HNF4a,HNF6	4TFs	CEBPA,FoxA1,HNF4a,HNF6	4TFs
155179	5	65936963	65937249	5-65937106-65937107	65.99508	188.01604	2	2	17.142857	17.142857	Human,Mouse,Rat	3	Rat	1	SpSpecificGains	RatSpecificGains	bound	HNF6	Rat	Rat	1	right	nonCGI	FMR	5-65937104-65937112	1	Enhancers	863951	intergenic	CEBPA,FoxA1,HNF4a,HNF6	4TFs	CEBPA,FoxA1,HNF4a,HNF6	4TFs
155180	1	198910672	198910958	1-198910815-198910816	31.37057	82.86084	12	12	0	0	Human,Macaque,Mouse,Rat	4	Mouse,Rat	2	LineageLoss	PrimateLoss	bound	HNF6	Rat	Rat	2	flat	CGI	UMR	1-198910714-198910722	1	Promoters	41663	intron	CEBPA,HNF6	2TFs	CEBPA,HNF6	2TFs
155181	2	205886172	205886458	2-205886315-205886316	23.69261	56.94918	3	3	13.095238	13.095238	Human,Macaque,Mouse,Rat	4	Rat	1	SpSpecificGains	RatSpecificGains	bound	HNF6	Rat	Rat	1	right	nonCGI	LMR	2-205886305-205886313	0	Enhancers	102920	intergenic	FoxA1,HNF4a,HNF6	3TFs	FoxA1,HNF4a,HNF6	3TFs
155182	17	12332659	12332945	17-12332802-12332803	75.52769	253.68616	10	10	12.1966921	12.1966921	Human,Macaque,Mouse,Rat	4	Rat	1	SpSpecificGains	RatSpecificGains	bound	HNF6	Rat	Rat	2	flat	nonCGI	UMR	17-12332705-12332713	0	noOverlap	22445	intron	CEBPA,FoxA1,HNF4a,HNF6	4TFs	CEBPA,FoxA1,HNF4a,HNF6	4TFs
155183	3	28375614	28375900	3-28375757-28375758	14.5491	33.94001	1	1	22.222222	22.222222	Mouse,Rat	2	Mouse,Rat	2	LineageLoss	PrimateLoss	bound	HNF6	Rat	Rat	4	up	nonCGI	FMR	3-28375635-28375643	0	primedEnhancers	25542917	intergenic	HNF6	1TF	HNF6	1TF
155184	6	9851976	9852262	6-9852119-9852120	24.63379	69.51892	6	2	4.76190483333	14.2857145	Mouse,Rat	2	Rat	1	SpSpecificGains	RatSpecificGains	bound	HNF6	Rat	Rat	1	right	nonCGI	LMR	6-9852045-9852053	0	noOverlap	88531073	intron	FoxA1,HNF6	2TFs	FoxA1,HNF6	2TFs
155185	1	263832866	263833152	1-263833009-263833010	41.51633	157.28079	3	3	22.6190476667	22.6190476667	Macaque,Mouse,Rat	3	Mouse,Rat	2	LineageLoss	PrimateLoss	bound	HNF6	Rat	Rat	3	left	nonCGI	LMR	1-263832955-263832963	0	noOverlap	29716	intron	CEBPA,FoxA1,HNF6	3TFs	CEBPA,FoxA1,HNF6	3TFs
155186	4	60339957	60340243	4-60340100-60340101	21.14509	70.05383	1	1	0	0	Mouse,Rat	2	Mouse,Rat	2	LineageLoss	PrimateLoss	bound	HNF6	Rat	Rat	1	right	nonCGI	FMR	4-60340015-60340023	1	Enhancers	285670	intron	CEBPA,FoxA1,HNF6	3TFs	CEBPA,FoxA1,HNF6	3TFs
155187	19	37488066	37488352	19-37488209-37488210	21.87021	67.30457	7	7	27.7087198571	27.7087198571	Human,Macaque,Mouse,Rat	4	Mouse,Rat	2	LineageLoss	PrimateLoss	bound	HNF6	Rat	Rat	1	right	nonCGI	LMR	19-37488206-37488214	1	Enhancers	11970	intron	HNF4a,HNF6	2TFs	HNF4a,HNF6	2TFs
155188	3	169596201	169596487	3-169596344-169596345	5.07181	7.58751	4	4	29.1666665	29.1666665	Mouse,Rat	2	Rat	1	SpSpecificGains	RatSpecificGains	bound	HNF6	Rat	Rat	1	right	nonCGI	LMR	3-169596280-169596288	0	Enhancers	152749789	intergenic	CEBPA,FoxA1,HNF4a,HNF6	4TFs	CEBPA,FoxA1,HNF4a,HNF6	4TFs
155189	8	92539781	92540067	8-92539924-92539925	32.83815	94.08395	0	0	0	0	Mouse,Rat	2	Rat	1	SpSpecificGains	RatSpecificGains	bound	HNF6	Rat	Rat	NC	NC	nonCGI	FMR	8-92539919-92539927	0	Enhancers	718998	intergenic	CEBPA,FoxA1,HNF4a,HNF6	4TFs	CEBPA,FoxA1,HNF4a,HNF6	4TFs
155190	2	27793452	27793738	2-27793595-27793596	29.47257	88.07636	4	4	29.0842245	29.0842245	Human,Macaque,Mouse,Rat	4	Mouse,Rat	2	LineageLoss	PrimateLoss	bound	HNF6	Rat	Rat	3	left	nonCGI	LMR	2-27793564-27793572	0	Enhancers	25014343	intergenic	FoxA1,HNF4a,HNF6	3TFs	FoxA1,HNF4a,HNF6	3TFs
155191	4	154064100	154064386	4-154064243-154064244	12.95946	23.91031	6	6	13.2548238333	13.2548238333	Mouse,Rat	2	Rat	1	SpSpecificGains	RatSpecificGains	bound	HNF6	Rat	Rat	1	right	nonCGI	LMR	4-154064223-154064231	0	primedEnhancers	19607	intergenic	HNF6	1TF	HNF6	1TF
155192	5	173018693	173018979	5-173018836-173018837	32.60506	101.26834	1	1	7.692308	7.692308	Mouse,Rat	2	Mouse,Rat	2	LineageLoss	PrimateLoss	bound	HNF6	Rat	Rat	2	flat	nonCGI	LMR	5-173018786-173018794	0	Enhancers	32402	intergenic	CEBPA,CTCF,FoxA1,HNF4a,HNF6	5TFs	CEBPA,FoxA1,HNF4a,HNF6	4TFs
155193	4	129530325	129530611	4-129530468-129530469	11.01554	19.27839	6	6	10.989011	10.989011	Human,Macaque,Mouse,Rat	4	Rat	1	SpSpecificGains	RatSpecificGains	bound	HNF6	Rat	Rat	3	left	nonCGI	LMR	4-129530466-129530474	0	noOverlap	15935	intron	CEBPA,FoxA1,HNF4a,HNF6	4TFs	CEBPA,FoxA1,HNF4a,HNF6	4TFs
155194	17	75239793	75240079	17-75239936-75239937	26.56688	60.61892	7	7	12.9365078571	12.9365078571	Human,Macaque,Mouse,Rat	4	Rat	1	SpSpecificGains	RatSpecificGains	bound	HNF6	Rat	Rat	3	left	nonCGI	LMR	17-75239794-75239802	0	Promoters	49010	intergenic	CEBPA,FoxA1,HNF6	3TFs	CEBPA,FoxA1,HNF6	3TFs
155195	11	74619163	74619449	11-74619306-74619307	48.3878	167.20648	3	2	38.095238	7.142857	Mouse,Rat	2	Rat	1	SpSpecificGains	RatSpecificGains	bound	HNF6	Rat	Rat	4	up	nonCGI	FMR	11-74619305-74619313	0	Enhancers	99969366	intergenic	CEBPA,FoxA1,HNF4a,HNF6	4TFs	CEBPA,FoxA1,HNF4a,HNF6	4TFs
155196	13	86608161	86608447	13-86608304-86608305	56.84724	156.50981	4	4	29.02472525	29.02472525	Human,Macaque,Mouse,Rat	4	Mouse,Rat	2	LineageLoss	PrimateLoss	bound	HNF6	Rat	Rat	4	up	nonCGI	FMR	13-86608173-86608181	0	primedEnhancers	157159	intergenic	HNF6	1TF	HNF6	1TF
155197	2	237699376	237699662	2-237699519-237699520	16.2315	37.54314	3	3	5.12820533333	5.12820533333	Macaque,Rat	2	Rat	1	SpSpecificGains	RatSpecificGains	bound	HNF6	Rat	Rat	1	right	nonCGI	LMR	2-237699501-237699509	0	noOverlap	19584	intron	HNF6	1TF	HNF6	1TF
155198	15	47557553	47557839	15-47557696-47557697	85.35473	269.75711	2	2	12.6984125	12.6984125	Human,Mouse,Rat	3	Mouse,Rat	2	LineageLoss	PrimateLoss	bound	HNF6	Rat	Rat	1	right	nonCGI	LMR	15-47557667-47557675	0	Enhancers	7191210	intron	CEBPA,FoxA1,HNF4a,HNF6	4TFs	CEBPA,FoxA1,HNF4a,HNF6	4TFs
155199	5	165330532	165330818	5-165330675-165330676	34.97681	95.59444	4	4	39.722222	39.722222	Human,Macaque,Mouse,Rat	4	Rat	1	SpSpecificGains	RatSpecificGains	bound	HNF6	Rat	Rat	4	up	nonCGI	FMR	5-165330622-165330630	0	Enhancers	13880	intron	CEBPA,CTCF,FoxA1,HNF4a,HNF6	5TFs	CEBPA,FoxA1,HNF4a,HNF6	4TFs
155200	11	53560337	53560623	11-53560480-53560481	13.67663	28.79956	5	5	42.0054944	42.0054944	Mouse,Rat	2	Rat	1	SpSpecificGains	RatSpecificGains	bound	HNF6	Rat	Rat	4	up	nonCGI	FMR	11-53560397-53560405	0	noOverlap	419738	intron	HNF6	1TF	HNF6	1TF
155201	12	39050631	39050917	12-39050774-39050775	50.40272	143.67667	5	5	6.1904762	6.1904762	Mouse,Rat	2	Rat	1	SpSpecificGains	RatSpecificGains	bound	HNF6	Rat	Rat	2	flat	nonCGI	UMR	12-39050766-39050774	0	Promoters	55061	intergenic	CEBPA,CTCF,FoxA1,HNF4a,HNF6	5TFs	CEBPA,FoxA1,HNF4a,HNF6	4TFs
155202	19	60994266	60994552	19-60994409-60994410	5.99331	9.0189	2	2	83.3333335	83.3333335	Mouse,Rat	2	Mouse,Rat	2	LineageLoss	PrimateLoss	bound	HNF6	Rat	Rat	4	up	nonCGI	FMR	19-60994389-60994397	0	noOverlap	54947601	intergenic	HNF6	1TF	HNF6	1TF
155203	18	59250593	59250879	18-59250736-59250737	8.65395	14.80567	1	1	22.222222	22.222222	Human,Macaque,Mouse,Rat	4	Rat	1	SpSpecificGains	RatSpecificGains	bound	HNF6	Rat	Rat	4	up	nonCGI	LMR	18-59250601-59250609	0	Enhancers	153950	intron	CEBPA,HNF6	2TFs	CEBPA,HNF6	2TFs
155204	17	17854883	17855169	17-17855026-17855027	43.84394	121.82293	6	6	17.4031986667	17.4031986667	Mouse,Rat	2	Rat	1	SpSpecificGains	RatSpecificGains	bound	HNF6	Rat	Rat	1	right	nonCGI	LMR	17-17855007-17855015	0	noOverlap	53911061	intron	HNF6	1TF	HNF6	1TF
155205	8	85305562	85305848	8-85305705-85305706	7.48968	12.14414	5	5	6	6	Macaque,Mouse,Rat	3	Rat	1	SpSpecificGains	RatSpecificGains	bound	HNF6	Rat	Rat	1	right	nonCGI	LMR	8-85305718-85305726	0	Enhancers	45580	intergenic	CEBPA,FoxA1,HNF4a,HNF6	4TFs	CEBPA,FoxA1,HNF4a,HNF6	4TFs
155206	12	41980227	41980513	12-41980370-41980371	7.89879	15.31333	3	3	69.1666666667	69.1666666667	Human,Macaque,Mouse,Rat	4	Rat	1	SpSpecificGains	RatSpecificGains	bound	HNF6	Rat	Rat	4	up	nonCGI	FMR	12-41980344-41980352	0	noOverlap	199895637	intron	HNF6	1TF	HNF6	1TF
155207	13	38571231	38571517	13-38571374-38571375	30.05716	70.63359	1	1	13.333333	13.333333	Mouse,Rat	2	Rat	1	SpSpecificGains	RatSpecificGains	bound	HNF6	Rat	Rat	3	left	nonCGI	FMR	13-38571344-38571352	0	primedEnhancers	873662	intergenic	CEBPA,FoxA1,HNF6	3TFs	CEBPA,FoxA1,HNF6	3TFs
155208	4	171912223	171912509	4-171912366-171912367	15.68528	33.36639	0	0	0	0	Human,Macaque,Mouse,Rat	4	Rat	1	SpSpecificGains	RatSpecificGains	bound	HNF6	Rat	Rat	1	right	nonCGI	FMR	4-171912251-171912259	0	Enhancers	163950	intergenic	HNF6	1TF	HNF6	1TF
155209	8	58114469	58114755	8-58114612-58114613	21.56275	46.24984	3	3	57.142857	57.142857	Human,Macaque,Mouse,Rat	4	Rat	1	SpSpecificGains	RatSpecificGains	bound	HNF6	Rat	Rat	4	up	nonCGI	FMR	8-58114567-58114575	0	Enhancers	130913	intron	HNF4a,HNF6	2TFs	HNF4a,HNF6	2TFs
155210	7	114136011	114136297	7-114136154-114136155	14.33855	46.46029	1	1	45.454545	45.454545	Mouse,Rat	2	Mouse,Rat	2	LineageLoss	PrimateLoss	bound	HNF6	Rat	Rat	4	up	nonCGI	FMR	7-114136151-114136159	1	primedEnhancers	102729240	intron	HNF6	1TF	HNF6	1TF
155211	19	26007006	26007292	19-26007149-26007150	11.54927	27.60518	11	11	0	0	Mouse,Rat	2	Mouse,Rat	2	LineageLoss	PrimateLoss	bound	HNF6	Rat	Rat	2	flat	nonCGI	UMR	19-26007148-26007156	0	Promoters	36	intergenic	CEBPA,FoxA1,HNF4a,HNF6	4TFs	CEBPA,FoxA1,HNF4a,HNF6	4TFs
155212	8	102046640	102046926	8-102046783-102046784	6.31606	9.51659	1	1	60	60	Mouse,Rat	2	Rat	1	SpSpecificGains	RatSpecificGains	bound	HNF6	Rat	Rat	4	up	nonCGI	FMR	8-102046767-102046775	0	primedEnhancers	1786591	intergenic	HNF6	1TF	HNF6	1TF
155213	2	54808694	54808980	2-54808837-54808838	16.98883	33.98731	4	3	0	0	Human,Macaque,Mouse,Rat	4	Rat	1	SpSpecificGains	RatSpecificGains	bound	HNF6	Rat	Rat	3	left	nonCGI	LMR	2-54808856-54808864	0	primedEnhancers	30965	intergenic	CTCF,HNF6	2TFs	HNF6	1TF
155214	9	50886257	50886543	9-50886400-50886401	26.4713	82.73088	6	6	14.5238095	14.5238095	Mouse,Rat	2	Mouse,Rat	2	LineageLoss	PrimateLoss	bound	HNF6	Rat	Rat	2	flat	nonCGI	UMR	9-50886272-50886280	0	Promoters	1661	intergenic	HNF6	1TF	HNF6	1TF
155215	10	108802182	108802468	10-108802325-108802326	12.88187	24.1804	1	1	12.5	12.5	Human,Macaque,Mouse,Rat	4	Rat	1	SpSpecificGains	RatSpecificGains	bound	HNF6	Rat	Rat	3	left	nonCGI	FMR	10-108802331-108802339	0	Enhancers	97926199	intron	CEBPA,HNF4a,HNF6	3TFs	CEBPA,HNF4a,HNF6	3TFs
155216	9	91879405	91879691	9-91879548-91879549	11.00492	19.60995	1	1	10	10	Human,Macaque,Mouse,Rat	4	Rat	1	SpSpecificGains	RatSpecificGains	bound	HNF6	Rat	Rat	3	left	nonCGI	UMR	9-91879564-91879572	0	Promoters	195937	intron	FoxA1,HNF6	2TFs	FoxA1,HNF6	2TFs
155217	15	88417525	88417811	15-88417668-88417669	37.89816	94.56977	6	6	24.9621213333	24.9621213333	Human,Macaque,Mouse,Rat	4	Rat	1	SpSpecificGains	RatSpecificGains	bound	HNF6	Rat	Rat	3	left	nonCGI	LMR	15-88417542-88417550	0	noOverlap	381171	intergenic	HNF6	1TF	HNF6	1TF
155218	1	189513475	189513761	1-189513618-189513619	12.89372	24.66678	3	3	39.2857143333	39.2857143333	Mouse,Rat	2	Rat	1	SpSpecificGains	RatSpecificGains	bound	HNF6	Rat	Rat	3	left	nonCGI	LMR	1-189513569-189513577	0	noOverlap	100002284	intergenic	FoxA1,HNF6	2TFs	FoxA1,HNF6	2TFs
155219	10	97143603	97143889	10-97143746-97143747	39.75952	108.72371	8	8	43.5714285	43.5714285	Mouse,Rat	2	Mouse,Rat	2	LineageLoss	PrimateLoss	bound	HNF6	Rat	Rat	3	left	nonCGI	LMR	10-97143611-97143619	0	noOverlap	479863	intron	CEBPA,FoxA1,HNF4a,HNF6	4TFs	CEBPA,FoxA1,HNF4a,HNF6	4TFs
155220	5	80118386	80118672	5-80118529-80118530	19.6025	40.90799	2	2	39.8351645	39.8351645	Mouse,Rat	2	Rat	1	SpSpecificGains	RatSpecificGains	bound	HNF6	Rat	Rat	4	up	nonCGI	FMR	5-80118435-80118443	0	Enhancers	219332	intergenic	CEBPA,FoxA1,HNF6	3TFs	CEBPA,FoxA1,HNF6	3TFs
155221	18	81514746	81515032	18-81514889-81514890	22.43435	61.3814	2	2	4.5454545	4.5454545	Human,Macaque,Mouse,Rat	4	Rat	1	SpSpecificGains	RatSpecificGains	bound	HNF6	Rat	Rat	1	right	nonCGI	LMR	18-81514784-81514792	0	noOverlap	15695	intergenic	CEBPA,FoxA1,HNF4a,HNF6	4TFs	CEBPA,FoxA1,HNF4a,HNF6	4TFs
155222	5	170023987	170024273	5-170024130-170024131	64.22381	239.29929	7	7	24.8015872857	24.8015872857	Human,Macaque,Mouse,Rat	4	Rat	1	SpSpecificGains	RatSpecificGains	bound	HNF6	Rat	Rat	1	right	nonCGI	LMR	5-170024097-170024105	1	primedEnhancers	153028683	intergenic	FoxA1,HNF6	2TFs	FoxA1,HNF6	2TFs
155223	1	250728952	250729238	1-250729095-250729096	20.58199	45.06231	3	3	67.65873	67.65873	Mouse,Rat	2	Mouse,Rat	2	LineageLoss	PrimateLoss	bound	HNF6	Rat	Rat	4	up	nonCGI	FMR	1-250729087-250729095	0	primedEnhancers	1734	intron	HNF4a,HNF6	2TFs	HNF4a,HNF6	2TFs
155224	19	60142050	60142336	19-60142193-60142194	23.523	51.70839	4	4	25.83333325	25.83333325	Mouse,Rat	2	Rat	1	SpSpecificGains	RatSpecificGains	bound	HNF6	Rat	Rat	3	left	nonCGI	UMR	19-60142194-60142202	0	Promoters	124304	intron	CEBPA,HNF4a,HNF6	3TFs	CEBPA,HNF4a,HNF6	3TFs
155225	3	68001901	68002187	3-68002044-68002045	46.81886	123.41021	0	0	0	0	Mouse,Rat	2	Rat	1	SpSpecificGains	RatSpecificGains	bound	HNF6	Rat	Rat	NC	NC	nonCGI	FMR	3-68002040-68002048	0	Enhancers	131790	intergenic	CEBPA,FoxA1,HNF4a,HNF6	4TFs	CEBPA,FoxA1,HNF4a,HNF6	4TFs
155226	15	10124268	10124554	15-10124411-10124412	53.94946	154.21571	4	4	1.5625	1.5625	Human,Macaque,Mouse,Rat	4	Rat	1	SpSpecificGains	RatSpecificGains	bound	HNF6	Rat	Rat	1	right	nonCGI	UMR	15-10124407-10124415	1	Promoters	4062	intron	FoxA1,HNF4a,HNF6	3TFs	FoxA1,HNF4a,HNF6	3TFs
155227	10	81813785	81814071	10-81813928-81813929	7.71527	13.11461	2	2	74.107143	74.107143	Human,Macaque,Mouse,Rat	4	Rat	1	SpSpecificGains	RatSpecificGains	bound	HNF6	Rat	Rat	4	up	nonCGI	FMR	10-81813920-81813928	0	noOverlap	119900	intron	HNF6	1TF	HNF6	1TF
155228	12	23189806	23190092	12-23189949-23189950	15.60629	30.48114	1	1	50	50	Human,Macaque,Mouse,Rat	4	Mouse,Rat	2	LineageLoss	PrimateLoss	bound	HNF6	Rat	Rat	4	up	nonCGI	FMR	12-23189811-23189819	0	Enhancers	38626	intron	CEBPA,FoxA1,HNF4a,HNF6	4TFs	CEBPA,FoxA1,HNF4a,HNF6	4TFs
155229	6	54762300	54762586	6-54762443-54762444	29.53564	74.41101	2	2	9.090909	9.090909	Mouse,Rat	2	Mouse,Rat	2	LineageLoss	PrimateLoss	bound	HNF6	Rat	Rat	1	right	nonCGI	LMR	6-54762348-54762356	0	Enhancers	274262	intergenic	CEBPA,FoxA1,HNF4a,HNF6	4TFs	CEBPA,FoxA1,HNF4a,HNF6	4TFs
155230	1	133518797	133519083	1-133518940-133518941	9.73569	17.43609	1	1	33.333333	33.333333	Mouse,Rat	2	Rat	1	SpSpecificGains	RatSpecificGains	bound	HNF6	Rat	Rat	4	up	nonCGI	FMR	1-133518849-133518857	0	primedEnhancers	15603	intron	CEBPA,HNF6	2TFs	CEBPA,HNF6	2TFs
155231	2	225227805	225228091	2-225227948-225227949	26.74885	67.89614	5	5	11.3030302	11.3030302	Mouse,Rat	2	Mouse,Rat	2	LineageLoss	PrimateLoss	bound	HNF6	Rat	Rat	3	left	nonCGI	LMR	2-225227921-225227929	0	Enhancers	120522	intergenic	CEBPA,FoxA1,HNF4a,HNF6	4TFs	CEBPA,FoxA1,HNF4a,HNF6	4TFs
155232	1	127720361	127720647	1-127720504-127720505	10.81744	20.16011	9	9	21.59612	21.59612	Mouse,Rat	2	Rat	1	SpSpecificGains	RatSpecificGains	bound	HNF6	Rat	Rat	3	left	nonCGI	UMR	1-127720470-127720478	0	Enhancers	72127	intron	CEBPA,FoxA1,HNF4a,HNF6	4TFs	CEBPA,FoxA1,HNF4a,HNF6	4TFs
155233	18	15582024	15582310	18-15582167-15582168	36.37286	166.42517	15	15	5.43332486667	5.43332486667	Mouse,Rat	2	Mouse,Rat	2	LineageLoss	PrimateLoss	bound	HNF6	Rat	Rat	1	right	CGI	LMR	18-15582142-15582150	0	Promoters	41847	exon	FoxA1,HNF4a,HNF6	3TFs	FoxA1,HNF4a,HNF6	3TFs
155234	1	140588532	140588818	1-140588675-140588676	17.85297	62.67218	9	9	25.5170754444	25.5170754444	Human,Macaque,Mouse,Rat	4	Rat	1	SpSpecificGains	RatSpecificGains	bound	HNF6	Rat	Rat	3	left	nonCGI	UMR	1-140588625-140588633	0	noOverlap	4152	intron	CEBPA,FoxA1,HNF4a,HNF6	4TFs	CEBPA,FoxA1,HNF4a,HNF6	4TFs
155235	4	62267290	62267576	4-62267433-62267434	74.8375	227.72972	4	4	29.8809525	29.8809525	Human,Macaque,Mouse,Rat	4	Rat	1	SpSpecificGains	RatSpecificGains	bound	HNF6	Rat	Rat	2	flat	nonCGI	LMR	4-62267381-62267389	0	Enhancers	46554	intron	CEBPA,FoxA1,HNF4a,HNF6	4TFs	CEBPA,FoxA1,HNF4a,HNF6	4TFs
155236	2	220727060	220727346	2-220727203-220727204	30.71058	72.58117	2	2	27.7777775	27.7777775	Mouse,Rat	2	Rat	1	SpSpecificGains	RatSpecificGains	bound	HNF6	Rat	Rat	4	up	nonCGI	FMR	2-220727175-220727183	0	primedEnhancers	63755	intergenic	HNF6	1TF	HNF6	1TF
155237	13	49016964	49017250	13-49017107-49017108	8.76313	14.31256	3	3	6.060606	6.060606	Mouse,Rat	2	Rat	1	SpSpecificGains	RatSpecificGains	bound	HNF6	Rat	Rat	3	left	nonCGI	LMR	13-49017006-49017014	1	primedEnhancers	13161	intron	CTCF,HNF6	2TFs	HNF6	1TF
155238	16	4264347	4264633	16-4264490-4264491	22.87423	62.99267	5	5	20.02331	20.02331	Mouse,Rat	2	Rat	1	SpSpecificGains	RatSpecificGains	bound	HNF6	Rat	Rat	4	up	nonCGI	LMR	16-4264470-4264478	1	primedEnhancers	59977518	intergenic	HNF6	1TF	HNF6	1TF
155239	10	110403646	110403932	10-110403789-110403790	46.46492	154.59781	2	2	0	0	Human,Rat	2	Rat	1	SpSpecificGains	RatSpecificGains	bound	HNF6	Rat	Rat	1	right	nonCGI	LMR	10-110403759-110403767	0	noOverlap	39355	intron	CEBPA,CTCF,FoxA1,HNF4a,HNF6	5TFs	CEBPA,FoxA1,HNF4a,HNF6	4TFs
155240	7	75510308	75510594	7-75510451-75510452	36.5224	136.89349	6	6	28.1746031667	28.1746031667	Mouse,Rat	2	Mouse,Rat	2	LineageLoss	PrimateLoss	bound	HNF6	Rat	Rat	3	left	nonCGI	LMR	7-75510444-75510452	0	primedEnhancers	88434	intergenic	CTCF,HNF6	2TFs	HNF6	1TF
155241	3	13639866	13640152	3-13640009-13640010	14.69643	28.35032	3	3	33.3333333333	33.3333333333	Mouse,Rat	2	Rat	1	SpSpecificGains	RatSpecificGains	bound	HNF6	Rat	Rat	4	up	nonCGI	FMR	3-13639881-13639889	0	primedEnhancers	155028	intron	CEBPA,HNF6	2TFs	CEBPA,HNF6	2TFs
155242	6	102753516	102753802	6-102753659-102753660	10.36757	17.78217	3	3	3.030303	3.030303	Human,Macaque,Mouse,Rat	4	Rat	1	SpSpecificGains	RatSpecificGains	bound	HNF6	Rat	Rat	3	left	nonCGI	LMR	6-102753679-102753687	0	Enhancers	276480	intergenic	CEBPA,FoxA1,HNF4a,HNF6	4TFs	CEBPA,FoxA1,HNF4a,HNF6	4TFs
155243	4	146816178	146816464	4-146816321-146816322	11.89918	22.96865	5	5	59.7222222	59.7222222	Human,Macaque,Mouse,Rat	4	Rat	1	SpSpecificGains	RatSpecificGains	bound	HNF6	Rat	Rat	4	up	nonCGI	FMR	4-146816218-146816226	0	noOverlap	217765	intron	HNF6	1TF	HNF6	1TF
155244	10	13679868	13680154	10-13680011-13680012	14.28801	28.63109	3	3	25.3968253333	25.3968253333	Mouse,Rat	2	Rat	1	SpSpecificGains	RatSpecificGains	bound	HNF6	Rat	Rat	1	right	nonCGI	UMR	10-13680007-13680015	0	Enhancers	59933	intron	HNF4a,HNF6	2TFs	HNF4a,HNF6	2TFs
155245	6	59170290	59170576	6-59170433-59170434	24.82983	55.40747	4	4	15.430403	15.430403	Human,Macaque,Rat	3	Rat	1	SpSpecificGains	RatSpecificGains	bound	HNF6	Rat	Rat	1	right	nonCGI	LMR	6-59170414-59170422	0	primedEnhancers	702135	intergenic	CEBPA,FoxA1,HNF4a,HNF6	4TFs	CEBPA,FoxA1,HNF4a,HNF6	4TFs
155246	8	85158106	85158392	8-85158249-85158250	19.64612	58.17129	5	5	19.1919192	19.1919192	Mouse,Rat	2	Rat	1	SpSpecificGains	RatSpecificGains	bound	HNF6	Rat	Rat	3	left	nonCGI	LMR	8-85158213-85158221	0	Enhancers	99055	intergenic	CEBPA,FoxA1,HNF4a,HNF6	4TFs	CEBPA,FoxA1,HNF4a,HNF6	4TFs
155247	10	97824769	97825055	10-97824912-97824913	6.96639	10.66296	10	4	8	20	Mouse,Rat	2	Mouse,Rat	2	LineageLoss	PrimateLoss	bound	HNF6	Rat	Rat	3	left	nonCGI	LMR	10-97824810-97824818	0	Enhancers	53505	intron	CEBPA,FoxA1,HNF4a,HNF6	4TFs	CEBPA,FoxA1,HNF4a,HNF6	4TFs
155248	20	26424262	26424548	20-26424405-26424406	11.26689	20.0766	0	0	0	0	Mouse,Rat	2	Rat	1	SpSpecificGains	RatSpecificGains	bound	HNF6	Rat	Rat	NC	NC	nonCGI	FMR	20-26424315-26424323	0	noOverlap	433958	intergenic	HNF6	1TF	HNF6	1TF
155249	18	69995071	69995357	18-69995214-69995215	58.95504	184.2813	4	4	50.545635	50.545635	Mouse,Rat	2	Rat	1	SpSpecificGains	RatSpecificGains	bound	HNF6	Rat	Rat	4	up	nonCGI	FMR	18-69995208-69995216	0	primedEnhancers	17001022	intergenic	HNF6	1TF	HNF6	1TF
155250	18	74065156	74065442	18-74065299-74065300	13.73831	38.02962	1	1	0	0	Human,Macaque,Mouse,Rat	4	Rat	1	SpSpecificGains	RatSpecificGains	bound	HNF6	Rat	Rat	4	up	nonCGI	FMR	18-74065302-74065310	0	Enhancers	5623	intron	HNF6	1TF	HNF6	1TF
155251	2	77605973	77606259	2-77606116-77606117	11.35831	21.55431	2	1	50	100	Human,Macaque,Mouse,Rat	4	Mouse,Rat	2	LineageLoss	PrimateLoss	bound	HNF6	Rat	Rat	4	up	nonCGI	FMR	2-77605982-77605990	0	primedEnhancers	521751	intron	FoxA1,HNF6	2TFs	FoxA1,HNF6	2TFs
155252	13	53569976	53570262	13-53570119-53570120	42.03885	133.51044	9	8	7.40740744444	8.333333375	Human,Macaque,Mouse,Rat	4	Human,Mouse,Rat	3	SpSpecificLoss	DogSpecificLoss	bound	HNF6	Rat	Rat	1	right	nonCGI	LMR	13-53570113-53570121	0	Promoters	63051	intergenic	FoxA1,HNF6	2TFs	FoxA1,HNF6	2TFs
155253	4	63618118	63618404	4-63618261-63618262	46.51498	136.8685	3	3	30	30	Mouse,Rat	2	Rat	1	SpSpecificGains	RatSpecificGains	bound	HNF6	Rat	Rat	4	up	nonCGI	FMR	4-63618238-63618246	0	noOverlap	57287353	intergenic	CEBPA,FoxA1,HNF6	3TFs	CEBPA,FoxA1,HNF6	3TFs
155254	17	63251636	63251922	17-63251779-63251780	12.43362	25.36983	3	3	15	15	Mouse,Rat	2	Mouse,Rat	2	LineageLoss	PrimateLoss	bound	HNF6	Rat	Rat	4	up	nonCGI	FMR	17-63251743-63251751	1	Enhancers	106059	exon	CEBPA,FoxA1,HNF4a,HNF6	4TFs	CEBPA,FoxA1,HNF4a,HNF6	4TFs
155255	15	87744619	87744905	15-87744762-87744763	5.39744	9.31879	9	9	56.5669515556	56.5669515556	Mouse,Rat	2	Rat	1	SpSpecificGains	RatSpecificGains	bound	HNF6	Rat	Rat	3	left	nonCGI	LMR	15-87744745-87744753	0	noOverlap	22398	intron	CTCF,HNF6	2TFs	HNF6	1TF
155256	3	127730651	127730937	3-127730794-127730795	11.97339	24.62678	1	0	0	0	Mouse,Rat	2	Rat	1	SpSpecificGains	RatSpecificGains	bound	HNF6	Rat	Rat	NC	NC	nonCGI	LMR	3-127730748-127730756	0	noOverlap	161558	intergenic	HNF6	1TF	HNF6	1TF
155257	14	28602475	28602761	14-28602618-28602619	33.97766	82.45251	2	2	26.875	26.875	Mouse,Rat	2	Rat	1	SpSpecificGains	RatSpecificGains	bound	HNF6	Rat	Rat	4	up	nonCGI	FMR	14-28602579-28602587	0	noOverlap	25812825	intron	FoxA1,HNF6	2TFs	FoxA1,HNF6	2TFs
155258	2	248818942	248819228	2-248819085-248819086	18.94908	39.15524	4	4	24.2330585	24.2330585	Mouse,Rat	2	Mouse,Rat	2	LineageLoss	PrimateLoss	bound	HNF6	Rat	Rat	1	right	nonCGI	LMR	2-248819051-248819059	0	Enhancers	103661	intron	CEBPA,FoxA1,HNF6	3TFs	CEBPA,FoxA1,HNF6	3TFs
155259	14	20672081	20672367	14-20672224-20672225	22.24089	68.85306	6	6	24.7604245	24.7604245	Human,Macaque,Mouse,Rat	4	Rat	1	SpSpecificGains	RatSpecificGains	bound	HNF6	Rat	Rat	3	left	nonCGI	LMR	14-20672156-20672164	0	Enhancers	18615319	intron	FoxA1,HNF4a,HNF6	3TFs	FoxA1,HNF4a,HNF6	3TFs
155260	10	100178639	100178925	10-100178782-100178783	32.68904	81.67442	4	4	16.7513735	16.7513735	Human,Macaque,Mouse,Rat	4	Rat	1	SpSpecificGains	RatSpecificGains	bound	HNF6	Rat	Rat	1	right	nonCGI	LMR	10-100178658-100178666	0	primedEnhancers	1109850	intergenic	CEBPA,FoxA1,HNF6	3TFs	CEBPA,FoxA1,HNF6	3TFs
155261	3	62699680	62699966	3-62699823-62699824	10.23756	20.47881	3	3	39.047619	39.047619	Mouse,Rat	2	Rat	1	SpSpecificGains	RatSpecificGains	bound	HNF6	Rat	Rat	4	up	nonCGI	FMR	3-62699767-62699775	0	noOverlap	51233	intron	CTCF,HNF6	2TFs	HNF6	1TF
155262	1	210333406	210333692	1-210333549-210333550	16.94987	34.95978	1	1	22.222222	22.222222	Human,Macaque,Mouse,Rat	4	Rat	1	SpSpecificGains	RatSpecificGains	bound	HNF6	Rat	Rat	NC	NC	nonCGI	FMR	1-210333536-210333544	0	primedEnhancers	200077990	intergenic	HNF6	1TF	HNF6	1TF
155263	9	49412290	49412576	9-49412433-49412434	57.87331	160.42039	4	4	2.27272725	2.27272725	Human,Macaque,Mouse,Rat	4	Rat	1	SpSpecificGains	RatSpecificGains	bound	HNF6	Rat	Rat	3	left	nonCGI	LMR	9-49412431-49412439	0	Enhancers	44532535	intergenic	CEBPA,FoxA1,HNF6	3TFs	CEBPA,FoxA1,HNF6	3TFs
155264	2	32687975	32688261	2-32688118-32688119	85.45776	291.87753	3	3	28.968254	28.968254	Human,Macaque,Mouse,Rat	4	Mouse,Rat	2	LineageLoss	PrimateLoss	bound	HNF6	Rat	Rat	4	up	nonCGI	FMR	2-32688026-32688034	0	primedEnhancers	169332	intergenic	CEBPA,FoxA1,HNF4a,HNF6	4TFs	CEBPA,FoxA1,HNF4a,HNF6	4TFs
155265	5	121743616	121743902	5-121743759-121743760	35.93791	88.47593	7	7	16.6161615714	16.6161615714	Mouse,Rat	2	Rat	1	SpSpecificGains	RatSpecificGains	bound	HNF6	Rat	Rat	1	right	nonCGI	LMR	5-121743666-121743674	0	noOverlap	109571607	intergenic	FoxA1,HNF4a,HNF6	3TFs	FoxA1,HNF4a,HNF6	3TFs
155266	1	266441312	266441598	1-266441455-266441456	15.68528	33.36639	8	8	31.528540875	31.528540875	Mouse,Rat	2	Rat	1	SpSpecificGains	RatSpecificGains	bound	HNF6	Rat	Rat	4	up	nonCGI	LMR	1-266441397-266441405	0	primedEnhancers	13073	intergenic	FoxA1,HNF6	2TFs	FoxA1,HNF6	2TFs
155267	10	77513234	77513520	10-77513377-77513378	14.90337	28.73305	3	2	25.185185	21.111111	Human,Macaque,Mouse,Rat	4	Mouse,Rat	2	LineageLoss	PrimateLoss	bound	HNF6	Rat	Rat	3	left	nonCGI	LMR	10-77513394-77513402	0	noOverlap	1202	intergenic	HNF6	1TF	HNF6	1TF
155268	14	19163393	19163679	14-19163536-19163537	9.86576	23.05536	4	4	7.14285725	7.14285725	Macaque,Mouse,Rat	3	Rat	1	SpSpecificGains	RatSpecificGains	bound	HNF6	Rat	Rat	3	left	nonCGI	UMR	14-19163524-19163532	1	Enhancers	3470	intergenic	CEBPA,FoxA1,HNF4a,HNF6	4TFs	CEBPA,FoxA1,HNF4a,HNF6	4TFs
155269	12	44873459	44873745	12-44873602-44873603	21.08745	53.29969	5	3	11.3506494	18.917749	Mouse,Rat	2	Rat	1	SpSpecificGains	RatSpecificGains	bound	HNF6	Rat	Rat	1	right	nonCGI	UMR	12-44873602-44873610	0	primedEnhancers	40398730	intron	FoxA1,HNF6	2TFs	FoxA1,HNF6	2TFs
155270	5	148913532	148913818	5-148913675-148913676	11.89918	22.96865	5	5	16.8253968	16.8253968	Mouse,Rat	2	Rat	1	SpSpecificGains	RatSpecificGains	bound	HNF6	Rat	Rat	4	up	nonCGI	LMR	5-148913672-148913680	0	noOverlap	134023124	intergenic	HNF6	1TF	HNF6	1TF
155271	5	49988568	49988854	5-49988711-49988712	21.63487	51.11764	2	2	26.7857145	26.7857145	Human,Macaque,Mouse,Rat	4	Rat	1	SpSpecificGains	RatSpecificGains	bound	HNF6	Rat	Rat	4	up	nonCGI	FMR	5-49988657-49988665	0	primedEnhancers	45006220	intergenic	HNF6	1TF	HNF6	1TF
155272	1	250883901	250884187	1-250884044-250884045	12.71241	23.88021	2	2	4.1666665	4.1666665	Mouse,Rat	2	Mouse,Rat	2	LineageLoss	PrimateLoss	bound	HNF6	Rat	Rat	3	left	nonCGI	FMR	1-250884040-250884048	0	Enhancers	156683	intron	CEBPA,FoxA1,HNF4a,HNF6	4TFs	CEBPA,FoxA1,HNF4a,HNF6	4TFs
155273	6	10945272	10945558	6-10945415-10945416	14.94715	34.06874	4	4	18.33333325	18.33333325	Human,Macaque,Mouse,Rat	4	Mouse,Rat	2	LineageLoss	PrimateLoss	bound	HNF6	Rat	Rat	2	flat	nonCGI	UMR	6-10945386-10945394	0	Promoters	98355161	intron	CEBPA,CTCF,FoxA1,HNF4a,HNF6	5TFs	CEBPA,FoxA1,HNF4a,HNF6	4TFs
155274	3	147714631	147714917	3-147714774-147714775	15.23803	30.82781	3	3	6.25	6.25	Mouse,Rat	2	Mouse,Rat	2	LineageLoss	PrimateLoss	bound	HNF6	Rat	Rat	1	right	nonCGI	UMR	3-147714707-147714715	0	Promoters	810	intron	HNF6	1TF	HNF6	1TF
155275	5	93384071	93384357	5-93384214-93384215	38.80816	99.61572	0	0	0	0	Mouse,Rat	2	Rat	1	SpSpecificGains	RatSpecificGains	bound	HNF6	Rat	Rat	1	right	nonCGI	FMR	5-93384174-93384182	0	noOverlap	139869	intergenic	FoxA1,HNF4a,HNF6	3TFs	FoxA1,HNF4a,HNF6	3TFs
155276	7	38543239	38543525	7-38543382-38543383	23.35294	73.54109	11	11	6.38888890909	6.38888890909	Mouse,Rat	2	Rat	1	SpSpecificGains	RatSpecificGains	bound	HNF6	Rat	Rat	2	flat	nonCGI	UMR	7-38543268-38543276	0	Promoters	38162498	intergenic	CEBPA,HNF6	2TFs	CEBPA,HNF6	2TFs
155277	6	103507975	103508261	6-103508118-103508119	16.25655	32.14879	3	3	43.888889	43.888889	Human,Macaque,Mouse,Rat	4	Mouse,Rat	2	LineageLoss	PrimateLoss	bound	HNF6	Rat	Rat	1	right	nonCGI	LMR	6-103508111-103508119	0	Enhancers	37548	intergenic	HNF6	1TF	HNF6	1TF
155278	13	106498039	106498325	13-106498182-106498183	19.57702	40.86	9	9	43.7077735556	43.7077735556	Human,Macaque,Mouse,Rat	4	Rat	1	SpSpecificGains	RatSpecificGains	bound	HNF6	Rat	Rat	1	right	nonCGI	LMR	13-106498198-106498206	0	Enhancers	34671	intron	FoxA1,HNF4a,HNF6	3TFs	FoxA1,HNF4a,HNF6	3TFs
155279	7	94990779	94991065	7-94990922-94990923	4.80166	7.53305	6	6	88.2275131667	88.2275131667	Mouse,Rat	2	Mouse,Rat	2	LineageLoss	PrimateLoss	bound	HNF6	Rat	Rat	4	up	nonCGI	FMR	7-94990907-94990915	1	noOverlap	85504849	intron	HNF6	1TF	HNF6	1TF
155280	1	201981663	201981949	1-201981806-201981807	13.82665	40.74442	5	5	0	0	Human,Macaque,Mouse,Rat	4	Mouse,Rat	2	LineageLoss	PrimateLoss	bound	HNF6	Rat	Rat	2	flat	nonCGI	UMR	1-201981718-201981726	0	Promoters	306	intron	HNF6	1TF	HNF6	1TF
155281	8	78244301	78244587	8-78244444-78244445	24.11154	62.54845	6	6	34.9603175	34.9603175	Mouse,Rat	2	Mouse,Rat	2	LineageLoss	PrimateLoss	bound	HNF6	Rat	Rat	3	left	nonCGI	UMR	8-78244444-78244452	0	Enhancers	10871	intergenic	CEBPA,HNF6	2TFs	CEBPA,HNF6	2TFs
155282	4	146832511	146832797	4-146832654-146832655	13.5218	27.32392	2	2	15.340909	15.340909	Mouse,Rat	2	Rat	1	SpSpecificGains	RatSpecificGains	bound	HNF6	Rat	Rat	3	left	nonCGI	LMR	4-146832679-146832687	0	Promoters	234098	intron	FoxA1,HNF4a,HNF6	3TFs	FoxA1,HNF4a,HNF6	3TFs
155283	8	107364496	107364782	8-107364639-107364640	22.17575	52.80181	2	2	34.4117645	34.4117645	Mouse,Rat	2	Rat	1	SpSpecificGains	RatSpecificGains	bound	HNF6	Rat	Rat	1	right	nonCGI	FMR	8-107364593-107364601	0	noOverlap	92374	intron	HNF6	1TF	HNF6	1TF
155284	7	54607568	54607854	7-54607711-54607712	12.47682	25.00624	1	1	0	0	Mouse,Rat	2	Rat	1	SpSpecificGains	RatSpecificGains	bound	HNF6	Rat	Rat	4	up	nonCGI	FMR	NA	0	primedEnhancers	49156306	intergenic	FoxA1,HNF6	2TFs	FoxA1,HNF6	2TFs
155285	17	4549816	4550102	17-4549959-4549960	9.35762	16.80742	12	12	23.3532670833	23.3532670833	Mouse,Rat	2	Rat	1	SpSpecificGains	RatSpecificGains	bound	HNF6	Rat	Rat	1	right	nonCGI	LMR	17-4549948-4549956	0	Promoters	40917199	intergenic	FoxA1,HNF4a,HNF6	3TFs	FoxA1,HNF4a,HNF6	3TFs
155286	9	110306685	110306971	9-110306828-110306829	35.2845	86.46011	2	2	29.5454545	29.5454545	Mouse,Rat	2	Rat	1	SpSpecificGains	RatSpecificGains	bound	HNF6	Rat	Rat	4	up	nonCGI	FMR	9-110306824-110306832	1	primedEnhancers	99279179	intergenic	CEBPA,FoxA1,HNF4a,HNF6	4TFs	CEBPA,FoxA1,HNF4a,HNF6	4TFs
155287	13	93494793	93495079	13-93494936-93494937	5.2747	7.19423	3	3	2.38095233333	2.38095233333	Human,Macaque,Mouse,Rat	4	Rat	1	SpSpecificGains	RatSpecificGains	bound	HNF6	Rat	Rat	1	right	nonCGI	LMR	13-93494908-93494916	0	Enhancers	187594	intergenic	CEBPA,FoxA1,HNF4a,HNF6	4TFs	CEBPA,FoxA1,HNF4a,HNF6	4TFs
155288	9	49481718	49482004	9-49481861-49481862	8.02465	13.38274	11	11	2.31601727273	2.31601727273	Human,Macaque,Mouse,Rat	4	Mouse,Rat	2	LineageLoss	PrimateLoss	bound	HNF6	Rat	Rat	2	flat	nonCGI	UMR	9-49481846-49481854	1	noOverlap	2581	exon	CEBPA,HNF6	2TFs	CEBPA,HNF6	2TFs
155289	13	110479052	110479338	13-110479195-110479196	26.37182	63.95684	5	5	21.9480518	21.9480518	Human,Macaque,Mouse,Rat	4	Rat	1	SpSpecificGains	RatSpecificGains	bound	HNF6	Rat	Rat	3	left	nonCGI	UMR	13-110479093-110479101	0	Enhancers	80252	exon	CEBPA,FoxA1,HNF4a,HNF6	4TFs	CEBPA,FoxA1,HNF4a,HNF6	4TFs
155290	16	54510399	54510685	16-54510542-54510543	14.89279	31.40603	1	1	20	20	Human,Macaque,Mouse,Rat	4	Rat	1	SpSpecificGains	RatSpecificGains	bound	HNF6	Rat	Rat	3	left	nonCGI	UMR	16-54510470-54510478	0	Promoters	59973	intron	FoxA1,HNF6	2TFs	FoxA1,HNF6	2TFs
155291	5	73087455	73087741	5-73087598-73087599	9.41852	16.76084	1	1	76.470588	76.470588	Mouse,Rat	2	Rat	1	SpSpecificGains	RatSpecificGains	bound	HNF6	Rat	Rat	NC	NC	nonCGI	FMR	5-73087540-73087548	0	noOverlap	765963	intergenic	HNF6	1TF	HNF6	1TF
155292	1	251718263	251718549	1-251718406-251718407	28.5108	66.31441	3	3	21.3131313333	21.3131313333	Mouse,Rat	2	Rat	1	SpSpecificGains	RatSpecificGains	bound	HNF6	Rat	Rat	NC	NC	nonCGI	FMR	1-251718377-251718385	0	primedEnhancers	200015533	intergenic	CEBPA,FoxA1,HNF6	3TFs	CEBPA,FoxA1,HNF6	3TFs
155293	7	28421891	28422177	7-28422034-28422035	10.291	17.9768	3	3	65.3246753333	65.3246753333	Human,Macaque,Mouse,Rat	4	Mouse,Rat	2	LineageLoss	PrimateLoss	bound	HNF6	Rat	Rat	4	up	nonCGI	FMR	7-28421989-28421997	0	noOverlap	9693	intron	HNF6	1TF	HNF6	1TF
155294	12	22184289	22184575	12-22184432-22184433	47.59673	140.89491	7	7	33.4580497143	33.4580497143	Macaque,Rat	2	Rat	1	SpSpecificGains	RatSpecificGains	bound	HNF6	Rat	Rat	3	left	nonCGI	LMR	12-22184323-22184331	0	Enhancers	199998432	exon	CEBPA,FoxA1,HNF4a,HNF6	4TFs	CEBPA,FoxA1,HNF4a,HNF6	4TFs
155295	10	98662684	98662970	10-98662827-98662828	32.99318	88.40895	5	5	52.5	52.5	Human,Macaque,Mouse,Rat	4	Rat	1	SpSpecificGains	RatSpecificGains	bound	HNF6	Rat	Rat	4	up	nonCGI	FMR	10-98662868-98662876	0	noOverlap	17746	intergenic	HNF6	1TF	HNF6	1TF
155296	12	38893884	38894170	12-38894027-38894028	42.22935	140.47025	10	10	17.9419191	17.9419191	Mouse,Rat	2	Rat	1	SpSpecificGains	RatSpecificGains	bound	HNF6	Rat	Rat	3	left	nonCGI	UMR	12-38893980-38893988	1	noOverlap	13507	exon	CEBPA,FoxA1,HNF4a,HNF6	4TFs	CEBPA,FoxA1,HNF4a,HNF6	4TFs
155297	9	4589293	4589579	9-4589436-4589437	11.12176	21.92882	0	0	0	0	Mouse,Rat	2	Rat	1	SpSpecificGains	RatSpecificGains	bound	HNF6	Rat	Rat	NC	NC	nonCGI	FMR	9-4589326-4589334	0	noOverlap	41082864	intergenic	CTCF,FoxA1,HNF4a,HNF6	4TFs	FoxA1,HNF4a,HNF6	3TFs
155298	6	6787598	6787884	6-6787741-6787742	9.71959	16.31218	4	4	34.068645	34.068645	Human,Macaque,Rat	3	Rat	1	SpSpecificGains	RatSpecificGains	bound	HNF6	Rat	Rat	1	right	nonCGI	LMR	6-6787745-6787753	0	primedEnhancers	77815	intergenic	FoxA1,HNF6	2TFs	FoxA1,HNF6	2TFs
155299	2	52453257	52453543	2-52453400-52453401	5.91946	15.16215	3	3	18.8205583333	18.8205583333	Human,Macaque,Mouse,Rat	4	Mouse,Rat	2	LineageLoss	PrimateLoss	bound	HNF6	Rat	Rat	1	right	nonCGI	LMR	2-52453275-52453283	0	Enhancers	21656	intron	CEBPA,FoxA1,HNF4a,HNF6	4TFs	CEBPA,FoxA1,HNF4a,HNF6	4TFs
155300	10	19458248	19458534	10-19458391-19458392	20.25591	42.67498	5	3	17.121212	28.5353533333	Human,Macaque,Mouse,Rat	4	Rat	1	SpSpecificGains	RatSpecificGains	bound	HNF6	Rat	Rat	NC	NC	nonCGI	FMR	10-19458261-19458269	0	primedEnhancers	91455	intergenic	CEBPA,HNF4a,HNF6	3TFs	CEBPA,HNF4a,HNF6	3TFs
155301	15	43720669	43720955	15-43720812-43720813	43.81567	115.9854	0	0	0	0	Mouse,Rat	2	Rat	1	SpSpecificGains	RatSpecificGains	bound	HNF6	Rat	Rat	1	right	nonCGI	FMR	15-43720776-43720784	0	noOverlap	53640	intron	CEBPA,FoxA1,HNF4a,HNF6	4TFs	CEBPA,FoxA1,HNF4a,HNF6	4TFs
155302	14	70124162	70124448	14-70124305-70124306	57.92294	207.55458	2	2	53.5714285	53.5714285	Human,Macaque,Mouse,Rat	4	Rat	1	SpSpecificGains	RatSpecificGains	bound	HNF6	Rat	Rat	1	right	nonCGI	LMR	14-70124296-70124304	1	noOverlap	2365	intergenic	CEBPA,CTCF,FoxA1,HNF4a,HNF6	5TFs	CEBPA,FoxA1,HNF4a,HNF6	4TFs
155303	4	10061780	10062066	4-10061923-10061924	10.06446	19.40124	3	3	0	0	Mouse,Rat	2	Rat	1	SpSpecificGains	RatSpecificGains	bound	HNF6	Rat	Rat	1	right	nonCGI	LMR	4-10061848-10061856	0	Enhancers	90421388	intron	CEBPA,FoxA1,HNF4a,HNF6	4TFs	CEBPA,FoxA1,HNF4a,HNF6	4TFs
155304	7	65478572	65478858	7-65478715-65478716	20.90933	44.45573	7	7	48.3843538571	48.3843538571	Human,Macaque,Mouse,Rat	4	Rat	1	SpSpecificGains	RatSpecificGains	bound	HNF6	Rat	Rat	4	up	nonCGI	LMR	7-65478642-65478650	0	noOverlap	203164	intergenic	CEBPA,HNF6	2TFs	CEBPA,HNF6	2TFs
155305	4	177389447	177389733	4-177389590-177389591	11.12045	26.24048	5	5	14	14	Human,Macaque,Mouse,Rat	4	Rat	1	SpSpecificGains	RatSpecificGains	bound	HNF6	Rat	Rat	1	right	nonCGI	LMR	4-177389483-177389491	0	Enhancers	57532	intergenic	CEBPA,FoxA1,HNF4a,HNF6	4TFs	CEBPA,FoxA1,HNF4a,HNF6	4TFs
155306	8	46798732	46799018	8-46798875-46798876	29.80675	70.16058	4	4	30.9920635	30.9920635	Human,Macaque,Mouse,Rat	4	Rat	1	SpSpecificGains	RatSpecificGains	bound	HNF6	Rat	Rat	4	up	nonCGI	FMR	8-46798844-46798852	0	Enhancers	40951	intergenic	HNF6	1TF	HNF6	1TF
155307	1	239270405	239270691	1-239270548-239270549	29.70085	73.86079	0	0	0	0	Human,Macaque,Mouse,Rat	4	Mouse,Rat	2	LineageLoss	PrimateLoss	bound	HNF6	Rat	Rat	NC	NC	nonCGI	FMR	1-239270439-239270447	0	noOverlap	3484	intron	HNF6	1TF	HNF6	1TF
155308	9	47877740	47878026	9-47877883-47877884	10.27014	19.30457	0	0	0	0	Mouse,Rat	2	Rat	1	SpSpecificGains	RatSpecificGains	bound	HNF6	Rat	Rat	4	up	nonCGI	FMR	9-47877754-47877762	0	primedEnhancers	47830016	intergenic	HNF6	1TF	HNF6	1TF
155309	19	50293599	50293885	19-50293742-50293743	27.58447	70.18134	0	0	0	0	Mouse,Rat	2	Mouse,Rat	2	LineageLoss	PrimateLoss	bound	HNF6	Rat	Rat	3	left	nonCGI	FMR	19-50293731-50293739	0	Enhancers	47197	intron	HNF6	1TF	HNF6	1TF
155310	16	7107221	7107507	16-7107364-7107365	34.07493	92.1432	1	1	6.666667	6.666667	Mouse,Rat	2	Mouse,Rat	2	LineageLoss	PrimateLoss	bound	HNF6	Rat	Rat	1	right	nonCGI	LMR	16-7107345-7107353	0	Enhancers	63950801	intron	CEBPA,FoxA1,HNF4a,HNF6	4TFs	CEBPA,FoxA1,HNF4a,HNF6	4TFs
155311	13	88958067	88958353	13-88958210-88958211	84.91689	289.60767	4	3	39.242424	41.212121	Macaque,Mouse,Rat	3	Mouse,Rat	2	LineageLoss	PrimateLoss	bound	HNF6	Rat	Rat	1	right	nonCGI	FMR	13-88958196-88958204	1	Enhancers	14475	intergenic	CEBPA,FoxA1,HNF4a,HNF6	4TFs	CEBPA,FoxA1,HNF4a,HNF6	4TFs
155312	7	28269585	28269871	7-28269728-28269729	38.71137	102.13133	7	7	28.9900574286	28.9900574286	Human,Macaque,Mouse,Rat	4	Mouse,Rat	2	LineageLoss	PrimateLoss	bound	HNF6	Rat	Rat	4	up	nonCGI	LMR	7-28269588-28269596	0	noOverlap	25444087	intergenic	CEBPA,FoxA1,HNF4a,HNF6	4TFs	CEBPA,FoxA1,HNF4a,HNF6	4TFs
155313	14	2790317	2790603	14-2790460-2790461	21.98118	75.86614	11	11	0	0	Mouse,Rat	2	Mouse,Rat	2	LineageLoss	PrimateLoss	bound	HNF6	Rat	Rat	2	flat	CGI	UMR	14-2790431-2790439	0	Promoters	667	intron	CTCF,HNF6	2TFs	HNF6	1TF
155314	10	21562542	21562828	10-21562685-21562686	8.3419	15.05393	3	3	62.6068376667	62.6068376667	Mouse,Rat	2	Rat	1	SpSpecificGains	RatSpecificGains	bound	HNF6	Rat	Rat	4	up	nonCGI	FMR	10-21562578-21562586	0	primedEnhancers	297516	intergenic	HNF6	1TF	HNF6	1TF
155315	7	82338409	82338695	7-82338552-82338553	12.98092	25.85423	21	20	0	0	Mouse,Rat	2	Mouse,Rat	2	LineageLoss	PrimateLoss	bound	HNF6	Rat	Rat	2	flat	CGI	UMR	7-82338559-82338567	1	Promoters	53780	exon	CEBPA,HNF6	2TFs	CEBPA,HNF6	2TFs
155316	12	30448243	30448529	12-30448386-30448387	15.14441	31.83241	5	5	3.076923	3.076923	Mouse,Rat	2	Rat	1	SpSpecificGains	RatSpecificGains	bound	HNF6	Rat	Rat	1	right	nonCGI	LMR	12-30448375-30448383	1	noOverlap	7188	intergenic	CTCF,HNF6	2TFs	HNF6	1TF
155317	12	39760444	39760730	12-39760587-39760588	83.7597	261.93497	7	7	8.54978357143	8.54978357143	Mouse,Rat	2	Rat	1	SpSpecificGains	RatSpecificGains	bound	HNF6	Rat	Rat	2	flat	nonCGI	UMR	12-39760584-39760592	1	Enhancers	61263	intron	CEBPA,FoxA1,HNF4a,HNF6	4TFs	CEBPA,FoxA1,HNF4a,HNF6	4TFs
155318	20	27036111	27036397	20-27036254-27036255	29.40375	68.69534	4	4	43.26923075	43.26923075	Human,Macaque,Mouse,Rat	4	Mouse,Rat	2	LineageLoss	PrimateLoss	bound	HNF6	Rat	Rat	3	left	nonCGI	LMR	20-27036221-27036229	0	Enhancers	24334296	intron	CEBPA,FoxA1,HNF4a,HNF6	4TFs	CEBPA,FoxA1,HNF4a,HNF6	4TFs
155319	18	45678613	45678899	18-45678756-45678757	13.06833	24.11303	1	1	20	20	Mouse,Rat	2	Rat	1	SpSpecificGains	RatSpecificGains	bound	HNF6	Rat	Rat	4	up	nonCGI	FMR	18-45678631-45678639	0	noOverlap	297883	intergenic	HNF6	1TF	HNF6	1TF
155320	16	44081002	44081288	16-44081145-44081146	42.63181	133.05005	3	3	17.037037	17.037037	Mouse,Rat	2	Rat	1	SpSpecificGains	RatSpecificGains	bound	HNF6	Rat	Rat	3	left	nonCGI	LMR	16-44081133-44081141	1	primedEnhancers	20324147	intergenic	HNF6	1TF	HNF6	1TF
155321	12	28998897	28999183	12-28999040-28999041	41.81866	106.95467	8	0	0	0	Human,Macaque,Mouse,Rat	4	Rat	1	SpSpecificGains	RatSpecificGains	bound	HNF6	Rat	Rat	NC	NC	nonCGI	FMR	12-28998900-28998908	0	noOverlap	199756969	intergenic	CEBPA,FoxA1,HNF4a,HNF6	4TFs	CEBPA,FoxA1,HNF4a,HNF6	4TFs
155322	10	71038321	71038607	10-71038464-71038465	47.06813	161.40891	4	4	10.41666675	10.41666675	Mouse,Rat	2	Mouse,Rat	2	LineageLoss	PrimateLoss	bound	HNF6	Rat	Rat	1	right	nonCGI	LMR	10-71038461-71038469	1	Enhancers	29612	intergenic	CEBPA,FoxA1,HNF4a,HNF6	4TFs	CEBPA,FoxA1,HNF4a,HNF6	4TFs
155323	8	55275321	55275607	8-55275464-55275465	7.068	14.52432	2	2	0	0	Human,Mouse,Rat	3	Rat	1	SpSpecificGains	RatSpecificGains	bound	HNF6	Rat	Rat	1	right	nonCGI	LMR	8-55275389-55275397	0	primedEnhancers	49752582	intergenic	CEBPA,FoxA1,HNF4a,HNF6	4TFs	CEBPA,FoxA1,HNF4a,HNF6	4TFs
155324	2	42287261	42287547	2-42287404-42287405	67.75469	240.0976	4	4	23.809524	23.809524	Human,Macaque,Mouse,Rat	4	Mouse,Rat	2	LineageLoss	PrimateLoss	bound	HNF6	Rat	Rat	1	right	nonCGI	FMR	2-42287400-42287408	0	Enhancers	38091344	intergenic	CEBPA,FoxA1,HNF4a,HNF6	4TFs	CEBPA,FoxA1,HNF4a,HNF6	4TFs
155325	8	128671165	128671451	8-128671308-128671309	10.18568	23.99275	11	11	0	0	Mouse,Rat	2	Mouse,Rat	2	LineageLoss	PrimateLoss	bound	HNF6	Rat	Rat	2	flat	CGI	UMR	8-128671313-128671321	0	Promoters	48737	intron	CEBPA,CTCF,FoxA1,HNF4a,HNF6	5TFs	CEBPA,FoxA1,HNF4a,HNF6	4TFs
155326	3	22165852	22166138	3-22165995-22165996	16.99627	35.623	3	3	19.4444443333	19.4444443333	Human,Macaque,Mouse,Rat	4	Mouse,Rat	2	LineageLoss	PrimateLoss	bound	HNF6	Rat	Rat	4	up	nonCGI	LMR	3-22165927-22165935	0	primedEnhancers	127495	intron	HNF6	1TF	HNF6	1TF
155327	8	109418311	109418597	8-109418454-109418455	12.51781	33.18629	12	12	0	0	Mouse,Rat	2	Mouse,Rat	2	LineageLoss	PrimateLoss	bound	HNF6	Rat	Rat	2	flat	CGI	UMR	8-109418328-109418336	0	Promoters	460265	intron	CEBPA,HNF4a,HNF6	3TFs	CEBPA,HNF4a,HNF6	3TFs
155328	8	49027915	49028201	8-49028058-49028059	24.63379	69.51892	4	4	11.25	11.25	Human,Macaque,Mouse,Rat	4	Mouse,Rat	2	LineageLoss	PrimateLoss	bound	HNF6	Rat	Rat	3	left	nonCGI	FMR	8-49028016-49028024	0	primedEnhancers	44113	intron	HNF6	1TF	HNF6	1TF
155329	5	61570465	61570751	5-61570608-61570609	49.00624	130.27559	1	1	52.941176	52.941176	Mouse,Rat	2	Rat	1	SpSpecificGains	RatSpecificGains	bound	HNF6	Rat	Rat	NC	NC	nonCGI	FMR	5-61570610-61570618	0	Enhancers	5601	intron	FoxA1,HNF4a,HNF6	3TFs	FoxA1,HNF4a,HNF6	3TFs
155330	10	53183725	53184011	10-53183868-53183869	17.52627	35.99509	2	2	47.222222	47.222222	Mouse,Rat	2	Rat	1	SpSpecificGains	RatSpecificGains	bound	HNF6	Rat	Rat	4	up	nonCGI	FMR	10-53183893-53183901	0	primedEnhancers	145909	intergenic	HNF6	1TF	HNF6	1TF
155331	1	247531381	247531667	1-247531524-247531525	19.46453	42.43815	4	4	17.419386	17.419386	Mouse,Rat	2	Rat	1	SpSpecificGains	RatSpecificGains	bound	HNF6	Rat	Rat	3	left	nonCGI	LMR	1-247531525-247531533	0	Enhancers	11442	intron	CEBPA,FoxA1,HNF4a,HNF6	4TFs	CEBPA,FoxA1,HNF4a,HNF6	4TFs
155332	13	77296017	77296303	13-77296160-77296161	20.77736	46.06454	4	4	34.72222225	34.72222225	Human,Mouse,Rat	3	Rat	1	SpSpecificGains	RatSpecificGains	bound	HNF6	Rat	Rat	4	up	nonCGI	FMR	13-77296172-77296180	0	noOverlap	39569866	intron	FoxA1,HNF6	2TFs	FoxA1,HNF6	2TFs
155333	9	29938775	29939061	9-29938918-29938919	59.19389	175.53278	9	9	21.7042216667	21.7042216667	Mouse,Rat	2	Mouse,Rat	2	LineageLoss	PrimateLoss	bound	HNF6	Rat	Rat	3	left	nonCGI	LMR	9-29938876-29938884	1	noOverlap	290872	intergenic	CTCF,FoxA1,HNF6	3TFs	FoxA1,HNF6	2TFs
155334	16	6508965	6509251	16-6509108-6509109	38.55158	96.61607	3	3	18.095238	18.095238	Mouse,Rat	2	Mouse,Rat	2	LineageLoss	PrimateLoss	bound	HNF6	Rat	Rat	1	right	nonCGI	LMR	16-6509016-6509024	1	Enhancers	58297085	intergenic	CEBPA,FoxA1,HNF4a,HNF6	4TFs	CEBPA,FoxA1,HNF4a,HNF6	4TFs
155335	18	63414741	63415027	18-63414884-63414885	8.05175	14.04711	3	3	5.55555566667	5.55555566667	Human,Mouse,Rat	3	Rat	1	SpSpecificGains	RatSpecificGains	bound	HNF6	Rat	Rat	4	up	nonCGI	FMR	18-63414859-63414867	1	noOverlap	19841	intergenic	HNF6	1TF	HNF6	1TF
155336	13	104123952	104124238	13-104124095-104124096	22.03963	51.81241	2	2	48.8095235	48.8095235	Mouse,Rat	2	Rat	1	SpSpecificGains	RatSpecificGains	bound	HNF6	Rat	Rat	4	up	nonCGI	FMR	13-104124102-104124110	0	primedEnhancers	43321	intergenic	HNF6	1TF	HNF6	1TF
155337	18	81729696	81729982	18-81729839-81729840	31.1027	74.04407	2	2	80	80	Mouse,Rat	2	Mouse,Rat	2	LineageLoss	PrimateLoss	bound	HNF6	Rat	Rat	4	up	nonCGI	FMR	18-81729697-81729705	0	Enhancers	34888	intergenic	HNF6	1TF	HNF6	1TF
155338	4	126667575	126667861	4-126667718-126667719	34.43105	88.21076	1	1	14.285714	14.285714	Mouse,Rat	2	Rat	1	SpSpecificGains	RatSpecificGains	bound	HNF6	Rat	Rat	4	up	nonCGI	FMR	4-126667715-126667723	0	Enhancers	22680	intergenic	HNF6	1TF	HNF6	1TF
155339	2	223432810	223433096	2-223432953-223432954	7.03823	12.16106	9	9	9.84607988889	9.84607988889	Human,Macaque,Mouse,Rat	4	Mouse,Rat	2	LineageLoss	PrimateLoss	bound	HNF6	Rat	Rat	1	right	nonCGI	LMR	2-223432904-223432912	0	primedEnhancers	110225	intergenic	HNF6	1TF	HNF6	1TF
155340	17	16828918	16829204	17-16829061-16829062	46.95815	125.50221	11	11	26.007881	26.007881	Mouse,Rat	2	Rat	1	SpSpecificGains	RatSpecificGains	bound	HNF6	Rat	Rat	4	up	nonCGI	LMR	17-16828935-16828943	0	Enhancers	15149291	intergenic	CEBPA,FoxA1,HNF4a,HNF6	4TFs	CEBPA,FoxA1,HNF4a,HNF6	4TFs
155341	9	112302171	112302457	9-112302314-112302315	8.32755	18.99556	3	3	69.6581196667	69.6581196667	Human,Mouse,Rat	3	Rat	1	SpSpecificGains	RatSpecificGains	bound	HNF6	Rat	Rat	4	up	nonCGI	FMR	9-112302304-112302312	0	Enhancers	8783	intron	HNF6	1TF	HNF6	1TF
155342	17	779082	779368	17-779225-779226	10.79187	19.65681	3	3	12.169312	12.169312	Human,Macaque,Mouse,Rat	4	Mouse,Rat	2	LineageLoss	PrimateLoss	bound	HNF6	Rat	Rat	2	flat	nonCGI	LMR	17-779203-779211	0	noOverlap	77003743	intron	CTCF,FoxA1,HNF4a,HNF6	4TFs	FoxA1,HNF4a,HNF6	3TFs
155343	15	39790264	39790550	15-39790407-39790408	23.29978	69.80074	5	5	23.8351646	23.8351646	Mouse,Rat	2	Rat	1	SpSpecificGains	RatSpecificGains	bound	HNF6	Rat	Rat	1	right	nonCGI	LMR	15-39790286-39790294	0	Enhancers	31007	intron	CEBPA,FoxA1,HNF6	3TFs	CEBPA,FoxA1,HNF6	3TFs
155344	3	163139754	163140040	3-163139897-163139898	8.64527	25.97951	7	6	53.5374148571	56.9047618333	Human,Macaque,Mouse,Rat	4	Rat	1	SpSpecificGains	RatSpecificGains	bound	HNF6	Rat	Rat	4	up	nonCGI	FMR	3-163139774-163139782	0	noOverlap	146828176	intergenic	HNF6	1TF	HNF6	1TF
155345	15	2572994	2573280	15-2573137-2573138	11.35236	20.62243	4	0	0	0	Human,Macaque,Rat	3	Rat	1	SpSpecificGains	RatSpecificGains	bound	HNF6	Rat	Rat	NC	NC	nonCGI	FMR	15-2573146-2573154	0	noOverlap	22948399	intergenic	CEBPA,FoxA1,HNF4a,HNF6	4TFs	CEBPA,FoxA1,HNF4a,HNF6	4TFs
155346	12	44574761	44575047	12-44574904-44574905	41.34958	136.72	5	4	7.2222222	9.02777775	Human,Macaque,Mouse,Rat	4	Rat	1	SpSpecificGains	RatSpecificGains	bound	HNF6	Rat	Rat	2	flat	nonCGI	UMR	12-44574789-44574797	0	Enhancers	54420	intron	FoxA1,HNF4a,HNF6	3TFs	FoxA1,HNF4a,HNF6	3TFs
155347	4	34418943	34419229	4-34419086-34419087	15.13382	30.10774	2	2	83.766234	83.766234	Human,Macaque,Mouse,Rat	4	Mouse,Rat	2	LineageLoss	PrimateLoss	bound	HNF6	Rat	Rat	4	up	nonCGI	FMR	4-34418961-34418969	0	noOverlap	136278	intron	HNF6	1TF	HNF6	1TF
155348	4	31744327	31744613	4-31744470-31744471	16.20135	40.81567	1	1	13.333333	13.333333	Mouse,Rat	2	Mouse,Rat	2	LineageLoss	PrimateLoss	bound	HNF6	Rat	Rat	1	right	nonCGI	LMR	4-31744405-31744413	0	noOverlap	13941	intergenic	HNF6	1TF	HNF6	1TF
155349	X	113782502	113782788	X-113782645-113782646	5.88075	8.24501	4	1	8.33333325	0	Mouse,Rat	2	Mouse,Rat	2	LineageLoss	PrimateLoss	bound	HNF6	Rat	Rat	3	left	nonCGI	LMR	X-113782587-113782595	0	Enhancers	122558	intergenic	CEBPA,HNF4a,HNF6	3TFs	CEBPA,HNF4a,HNF6	3TFs
155350	8	1656175	1656461	8-1656318-1656319	11.12176	21.92882	3	3	9.090909	9.090909	Human,Macaque,Mouse,Rat	4	Rat	1	SpSpecificGains	RatSpecificGains	bound	HNF6	Rat	Rat	NC	NC	nonCGI	FMR	8-1656322-1656330	0	Enhancers	14830244	intron	CEBPA,FoxA1,HNF4a,HNF6	4TFs	CEBPA,FoxA1,HNF4a,HNF6	4TFs
155351	5	141315279	141315565	5-141315422-141315423	11.66351	20.79935	1	1	11.111111	11.111111	Mouse,Rat	2	Mouse,Rat	2	LineageLoss	PrimateLoss	bound	HNF6	Rat	Rat	3	left	nonCGI	LMR	5-141315320-141315328	0	primedEnhancers	73148	intron	HNF6	1TF	HNF6	1TF
155352	6	27975860	27976146	6-27976003-27976004	48.86755	149.6792	12	9	2.08333333333	2.77777777778	Human,Macaque,Mouse,Rat	4	Mouse,Rat	2	LineageLoss	PrimateLoss	bound	HNF6	Rat	Rat	1	right	nonCGI	UMR	6-27976007-27976015	0	Promoters	11	intron	HNF6	1TF	HNF6	1TF
155353	12	29881281	29881567	12-29881424-29881425	78.12554	249.35684	8	8	5.625	5.625	Mouse,Rat	2	Mouse,Rat	2	LineageLoss	PrimateLoss	bound	HNF6	Rat	Rat	1	right	nonCGI	LMR	12-29881359-29881367	0	Enhancers	199996279	intron	FoxA1,HNF4a,HNF6	3TFs	FoxA1,HNF4a,HNF6	3TFs
155354	1	165673870	165674156	1-165674013-165674014	74.6071	243.17097	8	8	12.544642875	12.544642875	Human,Mouse,Rat	3	Rat	1	SpSpecificGains	RatSpecificGains	bound	HNF6	Rat	Rat	1	right	nonCGI	UMR	1-165673944-165673952	0	noOverlap	48812	intron	CEBPA,FoxA1,HNF4a,HNF6	4TFs	CEBPA,FoxA1,HNF4a,HNF6	4TFs
155355	4	51598558	51598844	4-51598701-51598702	9.58665	25.74074	22	13	0.909090909091	1.53846153846	Human,Macaque,Mouse,Rat	4	Macaque,Mouse,Rat	3	SpSpecificLoss	DogSpecificLoss	bound	HNF6	Rat	Rat	2	flat	CGI	UMR	4-51598685-51598693	1	Promoters	11677	exon	CEBPA,HNF4a,HNF6	3TFs	CEBPA,HNF4a,HNF6	3TFs
155356	18	24710156	24710442	18-24710299-24710300	26.88717	64.08411	3	3	30.1587303333	30.1587303333	Mouse,Rat	2	Rat	1	SpSpecificGains	RatSpecificGains	bound	HNF6	Rat	Rat	1	right	nonCGI	UMR	18-24710286-24710294	0	Promoters	16675	intron	CEBPA,FoxA1,HNF4a,HNF6	4TFs	CEBPA,FoxA1,HNF4a,HNF6	4TFs
155357	17	28198855	28199141	17-28198998-28198999	30.88099	74.38007	1	0	0	0	Mouse,Rat	2	Rat	1	SpSpecificGains	RatSpecificGains	bound	HNF6	Rat	Rat	4	up	nonCGI	FMR	17-28198973-28198981	0	noOverlap	7419	intergenic	CEBPA,CTCF,FoxA1,HNF6	4TFs	CEBPA,FoxA1,HNF6	3TFs
155358	9	79111860	79112146	9-79112003-79112004	18.29566	37.41719	2	2	44.230769	44.230769	Macaque,Mouse,Rat	3	Rat	1	SpSpecificGains	RatSpecificGains	bound	HNF6	Rat	Rat	1	right	nonCGI	FMR	9-79111937-79111945	0	Enhancers	142847	intergenic	HNF6	1TF	HNF6	1TF
155359	9	88490502	88490788	9-88490645-88490646	13.06833	24.11303	18	0	0	0	Mouse,Rat	2	Mouse,Rat	2	LineageLoss	PrimateLoss	bound	HNF6	Rat	Rat	NC	NC	nonCGI	FMR	9-88490643-88490651	0	noOverlap	132946	intergenic	HNF6	1TF	HNF6	1TF
155360	14	103320525	103320811	14-103320668-103320669	17.1008	42.34561	3	3	10.9301156667	10.9301156667	Human,Macaque,Mouse,Rat	4	Mouse,Rat	2	LineageLoss	PrimateLoss	bound	HNF6	Rat	Rat	2	flat	nonCGI	UMR	14-103320667-103320675	1	Promoters	1026848	intron	HNF6	1TF	HNF6	1TF
155361	16	48999190	48999476	16-48999333-48999334	29.99522	97.76801	6	6	78.015873	78.015873	Mouse,Rat	2	Mouse,Rat	2	LineageLoss	PrimateLoss	bound	HNF6	Rat	Rat	3	left	nonCGI	UMR	16-48999209-48999217	0	Promoters	17210	intron	HNF6	1TF	HNF6	1TF
155362	10	87287693	87287979	10-87287836-87287837	8.9721	19.6141	4	3	14.2857145	19.0476193333	Mouse,Rat	2	Rat	1	SpSpecificGains	RatSpecificGains	bound	HNF6	Rat	Rat	4	up	nonCGI	FMR	10-87287716-87287724	0	primedEnhancers	1306	intergenic	HNF6	1TF	HNF6	1TF
155363	1	163359863	163360149	1-163360006-163360007	62.69293	208.80295	2	2	10.7954545	10.7954545	Mouse,Rat	2	Mouse,Rat	2	LineageLoss	PrimateLoss	bound	HNF6	Rat	Rat	3	left	nonCGI	LMR	1-163360003-163360011	0	Enhancers	31272	intergenic	CEBPA,FoxA1,HNF4a,HNF6	4TFs	CEBPA,FoxA1,HNF4a,HNF6	4TFs
155364	6	98187683	98187969	6-98187826-98187827	26.56688	60.61892	4	4	12.67361125	12.67361125	Human,Macaque,Mouse,Rat	4	Rat	1	SpSpecificGains	RatSpecificGains	bound	HNF6	Rat	Rat	1	right	nonCGI	LMR	6-98187807-98187815	0	primedEnhancers	30596	intergenic	FoxA1,HNF6	2TFs	FoxA1,HNF6	2TFs
155365	14	45045373	45045659	14-45045516-45045517	7.18758	10.84116	3	3	4.60317466667	4.60317466667	Human,Macaque,Mouse,Rat	4	Rat	1	SpSpecificGains	RatSpecificGains	bound	HNF6	Rat	Rat	1	right	nonCGI	FMR	14-45045504-45045512	0	primedEnhancers	12064	exon	HNF6	1TF	HNF6	1TF
155366	17	80811445	80811731	17-80811588-80811589	17.38741	41.1798	3	3	35.7575756667	35.7575756667	Mouse,Rat	2	Rat	1	SpSpecificGains	RatSpecificGains	bound	HNF6	Rat	Rat	3	left	nonCGI	LMR	17-80811491-80811499	0	primedEnhancers	4202	intergenic	FoxA1,HNF6	2TFs	FoxA1,HNF6	2TFs
155367	12	22678408	22678694	12-22678551-22678552	7.45114	14.55376	23	23	1.44927534783	1.44927534783	Mouse,Rat	2	Mouse,Rat	2	LineageLoss	PrimateLoss	bound	HNF6	Rat	Rat	2	flat	CGI	UMR	12-22678543-22678551	0	noOverlap	199994093	exon	HNF6	1TF	HNF6	1TF
155368	8	67104604	67104890	8-67104747-67104748	95.16387	300.15396	9	3	15.4234653333	29.6037293333	Mouse,Rat	2	Mouse,Rat	2	LineageLoss	PrimateLoss	bound	HNF6	Rat	Rat	1	right	nonCGI	FMR	8-67104657-67104665	0	noOverlap	64599	intergenic	CEBPA,HNF4a,HNF6	3TFs	CEBPA,HNF4a,HNF6	3TFs
155369	6	136004710	136004996	6-136004853-136004854	6.63174	10.10563	7	7	35.358689	35.358689	Mouse,Rat	2	Rat	1	SpSpecificGains	RatSpecificGains	bound	HNF6	Rat	Rat	1	right	nonCGI	LMR	6-136004846-136004854	0	noOverlap	496	exon	HNF6	1TF	HNF6	1TF
155370	5	64771953	64772239	5-64772096-64772097	17.84877	39.64467	0	0	0	0	Mouse,Rat	2	Mouse,Rat	2	LineageLoss	PrimateLoss	bound	HNF6	Rat	Rat	3	left	nonCGI	UMR	5-64771969-64771977	0	Promoters	53822	intron	FoxA1,HNF4a,HNF6	3TFs	FoxA1,HNF4a,HNF6	3TFs
155371	17	22367812	22368098	17-22367955-22367956	6.98027	10.4664	5	5	42.5	42.5	Human,Macaque,Mouse,Rat	4	Rat	1	SpSpecificGains	RatSpecificGains	bound	HNF6	Rat	Rat	4	up	nonCGI	FMR	17-22367951-22367959	1	noOverlap	56420	intergenic	HNF6	1TF	HNF6	1TF
155372	8	110993239	110993525	8-110993382-110993383	28.91316	97.85207	6	6	18.8359788333	18.8359788333	Human,Macaque,Mouse,Rat	4	Mouse,Rat	2	LineageLoss	PrimateLoss	bound	HNF6	Rat	Rat	3	left	nonCGI	LMR	8-110993251-110993259	1	noOverlap	10462	intron	CEBPA,FoxA1,HNF4a,HNF6	4TFs	CEBPA,FoxA1,HNF4a,HNF6	4TFs
155373	5	170730582	170730868	5-170730725-170730726	21.11468	56.59879	11	10	20.2597402727	22.2857143	Mouse,Rat	2	Rat	1	SpSpecificGains	RatSpecificGains	bound	HNF6	Rat	Rat	1	right	nonCGI	UMR	5-170730732-170730740	1	noOverlap	51267	intergenic	HNF6	1TF	HNF6	1TF
155374	7	51704882	51705168	7-51705025-51705026	33.2944	83.60068	2	2	8.8235295	8.8235295	Human,Macaque,Mouse,Rat	4	Rat	1	SpSpecificGains	RatSpecificGains	bound	HNF6	Rat	Rat	3	left	nonCGI	LMR	7-51704886-51704894	0	noOverlap	46535980	intergenic	CEBPA,FoxA1,HNF4a,HNF6	4TFs	CEBPA,FoxA1,HNF4a,HNF6	4TFs
155375	17	19219362	19219648	17-19219505-19219506	29.20252	74.68936	8	7	25.119047625	19.1836734286	Human,Macaque,Rat	3	Rat	1	SpSpecificGains	RatSpecificGains	bound	HNF6	Rat	Rat	1	right	nonCGI	LMR	17-19219504-19219512	1	Enhancers	52689776	intergenic	FoxA1,HNF4a,HNF6	3TFs	FoxA1,HNF4a,HNF6	3TFs
155376	1	175982339	175982625	1-175982482-175982483	45.08575	117.46173	1	1	0	0	Mouse,Rat	2	Rat	1	SpSpecificGains	RatSpecificGains	bound	HNF6	Rat	Rat	3	left	nonCGI	LMR	1-175982473-175982481	0	Enhancers	100076896	intergenic	CEBPA,FoxA1,HNF4a,HNF6	4TFs	CEBPA,FoxA1,HNF4a,HNF6	4TFs
155377	12	10507971	10508257	12-10508114-10508115	12.1218	23.3446	2	2	63.888889	63.888889	Human,Macaque,Mouse,Rat	4	Mouse,Rat	2	LineageLoss	PrimateLoss	bound	HNF6	Rat	Rat	4	up	nonCGI	FMR	12-10508134-10508142	0	noOverlap	172472	intergenic	FoxA1,HNF6	2TFs	FoxA1,HNF6	2TFs
155378	6	104489831	104490117	6-104489974-104489975	63.38141	178.92323	3	3	26.6666666667	26.6666666667	Human,Macaque,Mouse,Rat	4	Rat	1	SpSpecificGains	RatSpecificGains	bound	HNF6	Rat	Rat	1	right	nonCGI	LMR	6-104489844-104489852	0	noOverlap	52672	intron	FoxA1,HNF4a,HNF6	3TFs	FoxA1,HNF4a,HNF6	3TFs
155379	10	101239804	101240090	10-101239947-101239948	28.1529	82.93224	2	2	4.5454545	4.5454545	Human,Macaque,Mouse,Rat	4	Rat	1	SpSpecificGains	RatSpecificGains	bound	HNF6	Rat	Rat	1	right	nonCGI	LMR	10-101239957-101239965	0	Enhancers	48685	intergenic	CEBPA,FoxA1,HNF4a,HNF6	4TFs	CEBPA,FoxA1,HNF4a,HNF6	4TFs
155380	13	91445024	91445310	13-91445167-91445168	14.0362	39.35234	4	4	46.087185	46.087185	Mouse,Rat	2	Rat	1	SpSpecificGains	RatSpecificGains	bound	HNF6	Rat	Rat	3	left	nonCGI	FMR	13-91445099-91445107	0	noOverlap	17449	intergenic	HNF6	1TF	HNF6	1TF
155381	13	80863657	80863943	13-80863800-80863801	8.90379	17.09329	5	5	30.7772228	30.7772228	Mouse,Rat	2	Mouse,Rat	2	LineageLoss	PrimateLoss	bound	HNF6	Rat	Rat	1	right	nonCGI	LMR	13-80863715-80863723	0	noOverlap	694	intergenic	CEBPA,FoxA1,HNF4a,HNF6	4TFs	CEBPA,FoxA1,HNF4a,HNF6	4TFs
155382	8	96685389	96685675	8-96685532-96685533	16.84729	33.72223	0	0	0	0	Mouse,Rat	2	Rat	1	SpSpecificGains	RatSpecificGains	bound	HNF6	Rat	Rat	NC	NC	nonCGI	FMR	8-96685532-96685540	0	Enhancers	120512	intergenic	HNF4a,HNF6	2TFs	HNF4a,HNF6	2TFs
155383	17	87886832	87887118	17-87886975-87886976	29.80675	70.16058	5	5	7.5	7.5	Mouse,Rat	2	Rat	1	SpSpecificGains	RatSpecificGains	bound	HNF6	Rat	Rat	1	right	nonCGI	LMR	17-87886956-87886964	0	noOverlap	60411	intergenic	FoxA1,HNF4a,HNF6	3TFs	FoxA1,HNF4a,HNF6	3TFs
155384	2	78208860	78209146	2-78209003-78209004	23.60875	53.83175	1	0	50	0	Mouse,Rat	2	Rat	1	SpSpecificGains	RatSpecificGains	bound	HNF6	Rat	Rat	1	right	nonCGI	LMR	2-78209006-78209014	0	noOverlap	340448	intron	CEBPA,FoxA1,HNF4a,HNF6	4TFs	CEBPA,FoxA1,HNF4a,HNF6	4TFs
155385	3	174400649	174400935	3-174400792-174400793	10.89635	19.41872	1	1	77.777778	77.777778	Mouse,Rat	2	Rat	1	SpSpecificGains	RatSpecificGains	bound	HNF6	Rat	Rat	4	up	nonCGI	FMR	3-174400783-174400791	0	noOverlap	431376	intergenic	HNF6	1TF	HNF6	1TF
155386	19	59736779	59737065	19-59736922-59736923	12.62932	39.12867	5	5	0	0	Mouse,Rat	2	Mouse,Rat	2	LineageLoss	PrimateLoss	bound	HNF6	Rat	Rat	1	right	nonCGI	LMR	19-59736923-59736931	0	noOverlap	234618	intergenic	CEBPA,FoxA1,HNF4a,HNF6	4TFs	CEBPA,FoxA1,HNF4a,HNF6	4TFs
155387	13	62731263	62731549	13-62731406-62731407	6.59834	11.0597	2	2	41.111111	41.111111	Mouse,Rat	2	Rat	1	SpSpecificGains	RatSpecificGains	bound	HNF6	Rat	Rat	4	up	nonCGI	FMR	13-62731385-62731393	1	noOverlap	206707	intergenic	HNF6	1TF	HNF6	1TF
155388	17	69435407	69435693	17-69435550-69435551	84.29074	253.44962	2	2	25	25	Mouse,Rat	2	Rat	1	SpSpecificGains	RatSpecificGains	bound	HNF6	Rat	Rat	2	flat	nonCGI	UMR	17-69435466-69435474	0	noOverlap	31066	intergenic	CEBPA,FoxA1,HNF4a,HNF6	4TFs	CEBPA,FoxA1,HNF4a,HNF6	4TFs
155389	4	168289537	168289823	4-168289680-168289681	30.8297	81.02614	2	2	15.4761905	15.4761905	Mouse,Rat	2	Rat	1	SpSpecificGains	RatSpecificGains	bound	HNF6	Rat	Rat	1	right	nonCGI	LMR	4-168289625-168289633	0	Enhancers	147266	intron	FoxA1,HNF6	2TFs	FoxA1,HNF6	2TFs
155390	11	67942420	67942706	11-67942563-67942564	28.09691	64.84768	2	0	0	0	Human,Macaque,Mouse,Rat	4	Rat	1	SpSpecificGains	RatSpecificGains	bound	HNF6	Rat	Rat	NC	NC	nonCGI	FMR	11-67942526-67942534	0	noOverlap	99994606	intergenic	HNF6	1TF	HNF6	1TF
155391	7	49175639	49175925	7-49175782-49175783	45.08575	117.46173	0	0	0	0	Mouse,Rat	2	Mouse,Rat	2	LineageLoss	PrimateLoss	bound	HNF6	Rat	Rat	1	right	nonCGI	FMR	7-49175779-49175787	0	Enhancers	307975	intron	CEBPA,FoxA1,HNF4a,HNF6	4TFs	CEBPA,FoxA1,HNF4a,HNF6	4TFs
155392	9	68295994	68296280	9-68296137-68296138	9.45336	15.82848	5	5	56.6666666	56.6666666	Mouse,Rat	2	Rat	1	SpSpecificGains	RatSpecificGains	bound	HNF6	Rat	Rat	4	up	nonCGI	FMR	9-68296044-68296052	0	primedEnhancers	532097	intergenic	HNF6	1TF	HNF6	1TF
155393	15	14141431	14141717	15-14141574-14141575	34.6158	94.02063	6	6	32.0634923333	32.0634923333	Mouse,Rat	2	Rat	1	SpSpecificGains	RatSpecificGains	bound	HNF6	Rat	Rat	1	right	nonCGI	LMR	15-14141506-14141514	0	Promoters	912824	intergenic	CEBPA,FoxA1,HNF4a,HNF6	4TFs	CEBPA,FoxA1,HNF4a,HNF6	4TFs
155394	9	46757443	46757729	9-46757586-46757587	49.62696	153.22539	3	3	21.4285713333	21.4285713333	Mouse,Rat	2	Rat	1	SpSpecificGains	RatSpecificGains	bound	HNF6	Rat	Rat	1	right	nonCGI	LMR	9-46757574-46757582	0	noOverlap	99868	intron	CTCF,HNF4a,HNF6	3TFs	HNF4a,HNF6	2TFs
155395	19	55817698	55817984	19-55817841-55817842	7.18477	14.2141	1	1	22.222222	22.222222	Mouse,Rat	2	Rat	1	SpSpecificGains	RatSpecificGains	bound	HNF6	Rat	Rat	3	left	nonCGI	FMR	19-55817837-55817845	0	Enhancers	80198	intergenic	HNF6	1TF	HNF6	1TF
155396	10	99018148	99018434	10-99018291-99018292	33.3631	103.67607	2	2	8.712121	8.712121	Human,Macaque,Mouse,Rat	4	Rat	1	SpSpecificGains	RatSpecificGains	bound	HNF6	Rat	Rat	1	right	nonCGI	LMR	10-99018245-99018253	0	noOverlap	311188	intergenic	FoxA1,HNF6	2TFs	FoxA1,HNF6	2TFs
155397	5	20340505	20340791	5-20340648-20340649	10.69595	20.60708	3	2	25.5555556667	38.3333335	Human,Macaque,Mouse,Rat	4	Rat	1	SpSpecificGains	RatSpecificGains	bound	HNF6	Rat	Rat	4	up	nonCGI	FMR	5-20340534-20340542	0	Enhancers	150784	intergenic	HNF6	1TF	HNF6	1TF
155398	15	9076620	9076906	15-9076763-9076764	5.07528	9.54303	12	12	20.1725589167	20.1725589167	Human,Macaque,Mouse,Rat	4	Rat	1	SpSpecificGains	RatSpecificGains	bound	HNF6	Rat	Rat	1	right	nonCGI	LMR	15-9076763-9076771	1	Enhancers	81287985	intron	HNF6	1TF	HNF6	1TF
155399	6	119051892	119052178	6-119052035-119052036	8.07843	17.40049	1	1	63.636364	63.636364	Mouse,Rat	2	Rat	1	SpSpecificGains	RatSpecificGains	bound	HNF6	Rat	Rat	4	up	nonCGI	FMR	6-119052041-119052049	0	primedEnhancers	107191891	intergenic	CEBPA,FoxA1,HNF4a,HNF6	4TFs	CEBPA,FoxA1,HNF4a,HNF6	4TFs
155400	19	16944228	16944514	19-16944371-16944372	41.32431	116.41054	3	3	20.3907203333	20.3907203333	Human,Macaque,Mouse,Rat	4	Mouse,Rat	2	LineageLoss	PrimateLoss	bound	HNF6	Rat	Rat	3	left	nonCGI	LMR	19-16944364-16944372	0	noOverlap	74719508	intron	HNF6	1TF	HNF6	1TF
155401	7	28418378	28418664	7-28418521-28418522	13.05756	30.66662	1	1	50	50	Mouse,Rat	2	Mouse,Rat	2	LineageLoss	PrimateLoss	bound	HNF6	Rat	Rat	3	left	nonCGI	FMR	7-28418523-28418531	0	noOverlap	6180	intron	FoxA1,HNF6	2TFs	FoxA1,HNF6	2TFs
155402	14	7051818	7052104	14-7051961-7051962	7.21049	12.78957	3	3	93.3333333333	93.3333333333	Macaque,Mouse,Rat	3	Rat	1	SpSpecificGains	RatSpecificGains	bound	HNF6	Rat	Rat	4	up	nonCGI	FMR	14-7051974-7051982	0	noOverlap	39980295	exon	HNF6	1TF	HNF6	1TF
155403	2	139686676	139686962	2-139686819-139686820	8.65395	14.80567	3	3	15.201465	15.201465	Human,Macaque,Mouse,Rat	4	Rat	1	SpSpecificGains	RatSpecificGains	bound	HNF6	Rat	Rat	3	left	nonCGI	LMR	2-139686710-139686718	0	noOverlap	158514	intergenic	CEBPA,FoxA1,HNF4a,HNF6	4TFs	CEBPA,FoxA1,HNF4a,HNF6	4TFs
155404	13	51095333	51095619	13-51095476-51095477	51.9237	157.19261	5	5	16.3461538	16.3461538	Human,Macaque,Mouse,Rat	4	Rat	1	SpSpecificGains	RatSpecificGains	bound	HNF6	Rat	Rat	3	left	nonCGI	LMR	13-51095477-51095485	1	Promoters	19168	intergenic	CEBPA,FoxA1,HNF4a,HNF6	4TFs	CEBPA,FoxA1,HNF4a,HNF6	4TFs
155405	10	11617921	11618207	10-11618064-11618065	12.84465	34.12514	1	1	12.5	12.5	Human,Macaque,Mouse,Rat	4	Rat	1	SpSpecificGains	RatSpecificGains	bound	HNF6	Rat	Rat	1	right	nonCGI	LMR	10-11618060-11618068	0	Enhancers	22877	intron	FoxA1,HNF6	2TFs	FoxA1,HNF6	2TFs
155406	1	174703304	174703590	1-174703447-174703448	5.6802	8.95143	2	2	5.5555555	5.5555555	Mouse,Rat	2	Mouse,Rat	2	LineageLoss	PrimateLoss	bound	HNF6	Rat	Rat	2	flat	nonCGI	UMR	1-174703382-174703390	0	Promoters	931	intron	FoxA1,HNF6	2TFs	FoxA1,HNF6	2TFs
155407	2	254847387	254847673	2-254847530-254847531	10.27657	18.787	3	3	8.47222233333	8.47222233333	Mouse,Rat	2	Rat	1	SpSpecificGains	RatSpecificGains	bound	HNF6	Rat	Rat	4	up	nonCGI	FMR	2-254847520-254847528	0	noOverlap	2076370	intron	HNF6	1TF	HNF6	1TF
155408	1	274562137	274562423	1-274562280-274562281	8.55963	14.64917	1	1	50	50	Mouse,Rat	2	Rat	1	SpSpecificGains	RatSpecificGains	bound	HNF6	Rat	Rat	3	left	nonCGI	LMR	1-274562204-274562212	0	noOverlap	267107253	intron	HNF6	1TF	HNF6	1TF
155409	1	134911919	134912205	1-134912062-134912063	10.45467	17.94335	2	2	5	5	Human,Macaque,Mouse,Rat	4	Rat	1	SpSpecificGains	RatSpecificGains	bound	HNF6	Rat	Rat	4	up	nonCGI	FMR	1-134911972-134911980	0	noOverlap	44918	intergenic	CEBPA,HNF6	2TFs	CEBPA,HNF6	2TFs
155410	1	220450367	220450653	1-220450510-220450511	18.94908	39.15524	15	0	0	0	Human,Macaque,Mouse,Rat	4	Rat	1	SpSpecificGains	RatSpecificGains	bound	HNF6	Rat	Rat	NC	NC	nonCGI	FMR	1-220450517-220450525	0	noOverlap	3942	intron	HNF6	1TF	HNF6	1TF
155411	5	50472177	50472463	5-50472320-50472321	26.45098	71.32315	5	0	0	0	Mouse,Rat	2	Rat	1	SpSpecificGains	RatSpecificGains	bound	HNF6	Rat	Rat	NC	NC	nonCGI	FMR	5-50472296-50472304	0	noOverlap	90933	intron	HNF6	1TF	HNF6	1TF
155412	3	38258689	38258975	3-38258832-38258833	18.20664	55.96021	10	10	32.3015873	32.3015873	Mouse,Rat	2	Rat	1	SpSpecificGains	RatSpecificGains	bound	HNF6	Rat	Rat	4	up	nonCGI	LMR	3-38258829-38258837	1	Enhancers	34434405	intron	CEBPA,FoxA1,HNF6	3TFs	CEBPA,FoxA1,HNF6	3TFs
155413	4	152133692	152133978	4-152133835-152133836	7.03133	11.06098	2	2	48.0113635	48.0113635	Mouse,Rat	2	Rat	1	SpSpecificGains	RatSpecificGains	bound	HNF6	Rat	Rat	4	up	nonCGI	FMR	4-152133739-152133747	0	primedEnhancers	150612451	intron	CTCF,HNF6	2TFs	HNF6	1TF
155414	9	54797075	54797361	9-54797218-54797219	30.05716	70.63359	5	5	19.4725274	19.4725274	Human,Macaque,Mouse,Rat	4	Mouse,Rat	2	LineageLoss	PrimateLoss	bound	HNF6	Rat	Rat	1	right	nonCGI	LMR	9-54797170-54797178	0	Enhancers	238873	intergenic	CEBPA,FoxA1,HNF4a,HNF6	4TFs	CEBPA,FoxA1,HNF4a,HNF6	4TFs
155415	14	60585987	60586273	14-60586130-60586131	32.03177	78.0481	2	2	24.090909	24.090909	Mouse,Rat	2	Rat	1	SpSpecificGains	RatSpecificGains	bound	HNF6	Rat	Rat	3	left	nonCGI	LMR	14-60586130-60586138	1	Enhancers	54527443	intron	CEBPA,FoxA1,HNF4a,HNF6	4TFs	CEBPA,FoxA1,HNF4a,HNF6	4TFs
155416	2	104756191	104756477	2-104756334-104756335	21.5462	56.14832	1	1	10	10	Human,Macaque,Mouse,Rat	4	Mouse,Rat	2	LineageLoss	PrimateLoss	bound	HNF6	Rat	Rat	1	right	nonCGI	FMR	2-104756196-104756204	0	noOverlap	11715	intron	HNF4a,HNF6	2TFs	HNF4a,HNF6	2TFs
155417	13	47344664	47344950	13-47344807-47344808	12.41492	22.53606	0	0	0	0	Human,Rat	2	Rat	1	SpSpecificGains	RatSpecificGains	bound	HNF6	Rat	Rat	4	up	nonCGI	FMR	13-47344689-47344697	0	noOverlap	13477	intron	HNF6	1TF	HNF6	1TF
155418	7	26617100	26617386	7-26617243-26617244	19.64612	58.17129	12	9	18.3333333333	24.4444444444	Mouse,Rat	2	Rat	1	SpSpecificGains	RatSpecificGains	bound	HNF6	Rat	Rat	1	right	nonCGI	UMR	7-26617128-26617136	0	noOverlap	94786	intergenic	FoxA1,HNF4a,HNF6	3TFs	FoxA1,HNF4a,HNF6	3TFs
155419	7	133343790	133344076	7-133343933-133343934	38.3737	116.05453	3	3	37.9629626667	37.9629626667	Mouse,Rat	2	Rat	1	SpSpecificGains	RatSpecificGains	bound	HNF6	Rat	Rat	1	right	nonCGI	LMR	7-133343928-133343936	1	Enhancers	120025257	intergenic	CEBPA,FoxA1,HNF4a,HNF6	4TFs	CEBPA,FoxA1,HNF4a,HNF6	4TFs
155420	3	10418706	10418992	3-10418849-10418850	32.66962	129.56403	4	4	24.722222	24.722222	Human,Macaque,Mouse,Rat	4	Rat	1	SpSpecificGains	RatSpecificGains	bound	HNF6	Rat	Rat	3	left	nonCGI	LMR	3-10418782-10418790	0	Enhancers	93623462	intron	FoxA1,HNF4a,HNF6	3TFs	FoxA1,HNF4a,HNF6	3TFs
155421	3	122327423	122327709	3-122327566-122327567	26.56688	60.61892	1	1	25	25	Human,Macaque,Mouse,Rat	4	Rat	1	SpSpecificGains	RatSpecificGains	bound	HNF6	Rat	Rat	4	up	nonCGI	FMR	3-122327563-122327571	0	noOverlap	19398	intron	HNF6	1TF	HNF6	1TF
155422	6	121023145	121023431	6-121023288-121023289	40.90969	134.85173	4	4	43.1490385	43.1490385	Mouse,Rat	2	Mouse,Rat	2	LineageLoss	PrimateLoss	bound	HNF6	Rat	Rat	4	up	nonCGI	FMR	6-121023250-121023258	0	primedEnhancers	1503431	intergenic	HNF6	1TF	HNF6	1TF
155423	4	79879327	79879613	4-79879470-79879471	6.43784	9.70456	0	0	0	0	Mouse,Rat	2	Mouse,Rat	2	LineageLoss	PrimateLoss	bound	HNF6	Rat	Rat	NC	NC	nonCGI	FMR	4-79879422-79879430	0	noOverlap	10885	exon	HNF6	1TF	HNF6	1TF
155424	9	66877924	66878210	9-66878067-66878068	12.49585	23.98125	11	11	0	0	Mouse,Rat	2	Mouse,Rat	2	LineageLoss	PrimateLoss	bound	HNF6	Rat	Rat	2	flat	nonCGI	UMR	9-66878048-66878056	1	Promoters	32521	exon	FoxA1,HNF6	2TFs	FoxA1,HNF6	2TFs
155425	13	99298628	99298914	13-99298771-99298772	5.83541	12.68394	2	2	0	0	Mouse,Rat	2	Rat	1	SpSpecificGains	RatSpecificGains	bound	HNF6	Rat	Rat	2	flat	nonCGI	UMR	NA	0	Promoters	10741	intron	HNF6	1TF	HNF6	1TF
155426	3	162083332	162083618	3-162083475-162083476	19.6236	61.2788	12	10	24.0244708333	28.829365	Macaque,Mouse,Rat	3	Rat	1	SpSpecificGains	RatSpecificGains	bound	HNF6	Rat	Rat	3	left	nonCGI	UMR	3-162083346-162083354	0	Promoters	3140	intergenic	FoxA1,HNF4a,HNF6	3TFs	FoxA1,HNF4a,HNF6	3TFs
155427	6	9821700	9821986	6-9821843-9821844	37.46738	102.78767	3	3	32.2619046667	32.2619046667	Mouse,Rat	2	Rat	1	SpSpecificGains	RatSpecificGains	bound	HNF6	Rat	Rat	4	up	nonCGI	LMR	6-9821847-9821855	0	Enhancers	88335387	intron	HNF6	1TF	HNF6	1TF
155428	14	59059517	59059803	14-59059660-59059661	34.07493	92.1432	3	3	29.6296296667	29.6296296667	Human,Macaque,Mouse,Rat	4	Rat	1	SpSpecificGains	RatSpecificGains	bound	HNF6	Rat	Rat	1	right	nonCGI	LMR	14-59059637-59059645	0	Enhancers	181711	intergenic	CEBPA,FoxA1,HNF4a,HNF6	4TFs	CEBPA,FoxA1,HNF4a,HNF6	4TFs
155429	9	110782180	110782466	9-110782323-110782324	27.71301	81.23085	6	6	23.3272285	23.3272285	Mouse,Rat	2	Rat	1	SpSpecificGains	RatSpecificGains	bound	HNF6	Rat	Rat	3	left	nonCGI	LMR	9-110782323-110782331	0	Promoters	110671431	intron	CEBPA,FoxA1,HNF4a,HNF6	4TFs	CEBPA,FoxA1,HNF4a,HNF6	4TFs
155430	10	109518926	109519212	10-109519069-109519070	22.83343	61.21636	5	2	0	0	Mouse,Rat	2	Rat	1	SpSpecificGains	RatSpecificGains	bound	HNF6	Rat	Rat	3	left	nonCGI	UMR	10-109519077-109519085	1	Promoters	72482	exon	HNF6	1TF	HNF6	1TF
155431	7	70241170	70241456	7-70241313-70241314	9.67756	19.2706	5	4	85	81.25	Human,Macaque,Mouse,Rat	4	Rat	1	SpSpecificGains	RatSpecificGains	bound	HNF6	Rat	Rat	4	up	nonCGI	FMR	7-70241205-70241213	0	noOverlap	42515	intergenic	HNF6	1TF	HNF6	1TF
155432	19	1697777	1698063	19-1697920-1697921	9.80125	16.46298	0	0	0	0	Human,Macaque,Mouse,Rat	4	Rat	1	SpSpecificGains	RatSpecificGains	bound	HNF6	Rat	Rat	NC	NC	nonCGI	FMR	19-1697903-1697911	0	primedEnhancers	89965959	intergenic	CEBPA,HNF6	2TFs	CEBPA,HNF6	2TFs
155433	4	150617460	150617746	4-150617603-150617604	11.33978	23.57465	7	7	11.641202	11.641202	Mouse,Rat	2	Rat	1	SpSpecificGains	RatSpecificGains	bound	HNF6	Rat	Rat	2	flat	nonCGI	UMR	4-150617577-150617585	0	Promoters	565	intergenic	FoxA1,HNF6	2TFs	FoxA1,HNF6	2TFs
155434	11	9654536	9654822	11-9654679-9654680	78.30026	306.66696	6	6	7.44949483333	7.44949483333	Human,Macaque,Mouse,Rat	4	Rat	1	SpSpecificGains	RatSpecificGains	bound	HNF6	Rat	Rat	3	left	nonCGI	LMR	11-9654541-9654549	0	primedEnhancers	12171	intron	CEBPA,FoxA1,HNF4a,HNF6	4TFs	CEBPA,FoxA1,HNF4a,HNF6	4TFs
155435	10	1039224	1039510	10-1039367-1039368	77.48514	239.64937	9	9	5.19841266667	5.19841266667	Mouse,Rat	2	Rat	1	SpSpecificGains	RatSpecificGains	bound	HNF6	Rat	Rat	1	right	nonCGI	LMR	10-1039257-1039265	0	noOverlap	102880381	intergenic	CEBPA,FoxA1,HNF4a,HNF6	4TFs	CEBPA,FoxA1,HNF4a,HNF6	4TFs
155436	1	219752465	219752751	1-219752608-219752609	12.89372	24.66678	1	1	15.384615	15.384615	Human,Macaque,Mouse,Rat	4	Mouse,Rat	2	LineageLoss	PrimateLoss	bound	HNF6	Rat	Rat	3	left	nonCGI	LMR	1-219752577-219752585	0	Enhancers	6811	exon	HNF6	1TF	HNF6	1TF
155437	8	111783837	111784123	8-111783980-111783981	29.14643	111.30555	0	0	0	0	Macaque,Mouse,Rat	3	Rat	1	SpSpecificGains	RatSpecificGains	bound	HNF6	Rat	Rat	1	right	nonCGI	LMR	8-111783897-111783905	0	noOverlap	6160	intergenic	CEBPA,FoxA1,HNF4a,HNF6	4TFs	CEBPA,FoxA1,HNF4a,HNF6	4TFs
155438	18	11745665	11745951	18-11745808-11745809	32.45231	86.55237	3	3	18.095238	18.095238	Human,Macaque,Rat	3	Rat	1	SpSpecificGains	RatSpecificGains	bound	HNF6	Rat	Rat	4	up	nonCGI	FMR	18-11745784-11745792	0	Enhancers	69418024	intergenic	FoxA1,HNF4a,HNF6	3TFs	FoxA1,HNF4a,HNF6	3TFs
155439	8	117793113	117793399	8-117793256-117793257	9.95976	20.26497	6	6	26.4033188333	26.4033188333	Human,Macaque,Mouse,Rat	4	Mouse,Rat	2	LineageLoss	PrimateLoss	bound	HNF6	Rat	Rat	3	left	nonCGI	LMR	8-117793257-117793265	1	Promoters	12222	intron	HNF6	1TF	HNF6	1TF
155440	5	172983786	172984072	5-172983929-172983930	18.25655	58.88677	0	0	0	0	Mouse,Rat	2	Rat	1	SpSpecificGains	RatSpecificGains	bound	HNF6	Rat	Rat	NC	NC	nonCGI	FMR	5-172983841-172983849	0	noOverlap	48796	intergenic	CEBPA,FoxA1,HNF6	3TFs	CEBPA,FoxA1,HNF6	3TFs
155441	5	14313848	14314134	5-14313991-14313992	11.12176	21.92882	1	1	41.666667	41.666667	Human,Macaque,Mouse,Rat	4	Mouse,Rat	2	LineageLoss	PrimateLoss	bound	HNF6	Rat	Rat	4	up	nonCGI	FMR	5-14313959-14313967	1	primedEnhancers	128806317	intron	HNF6	1TF	HNF6	1TF
155442	1	174882123	174882409	1-174882266-174882267	14.60354	30.31362	4	4	20.257867	20.257867	Mouse,Rat	2	Rat	1	SpSpecificGains	RatSpecificGains	bound	HNF6	Rat	Rat	3	left	nonCGI	FMR	1-174882237-174882245	0	noOverlap	100015672	intron	FoxA1,HNF4a,HNF6	3TFs	FoxA1,HNF4a,HNF6	3TFs
155443	3	101144106	101144392	3-101144249-101144250	12.41492	22.53606	3	3	53.2026143333	53.2026143333	Human,Macaque,Mouse,Rat	4	Rat	1	SpSpecificGains	RatSpecificGains	bound	HNF6	Rat	Rat	3	left	nonCGI	FMR	3-101144222-101144230	0	Enhancers	92151	intron	CEBPA,FoxA1,HNF4a,HNF6	4TFs	CEBPA,FoxA1,HNF4a,HNF6	4TFs
155444	3	58594758	58595044	3-58594901-58594902	15.83601	38.33082	3	3	41.2698416667	41.2698416667	Mouse,Rat	2	Rat	1	SpSpecificGains	RatSpecificGains	bound	HNF6	Rat	Rat	1	right	nonCGI	LMR	3-58594896-58594904	0	Enhancers	63888	intergenic	CEBPA,HNF6	2TFs	CEBPA,HNF6	2TFs
155445	5	61060829	61061115	5-61060972-61060973	10.55734	21.8047	7	7	7.070707	7.070707	Mouse,Rat	2	Mouse,Rat	2	LineageLoss	PrimateLoss	bound	HNF6	Rat	Rat	3	left	nonCGI	UMR	5-61060929-61060937	0	noOverlap	104886	intron	FoxA1,HNF4a,HNF6	3TFs	FoxA1,HNF4a,HNF6	3TFs
155446	2	187160971	187161257	2-187161114-187161115	54.1564	180.74265	15	15	3.22510813333	3.22510813333	Human,Macaque,Mouse,Rat	4	Human,Macaque,Mouse,Rat	4	UltraCons	UltraCons	bound	HNF6	Rat	Rat	2	flat	nonCGI	UMR	2-187161100-187161108	1	Enhancers	598	intergenic	CEBPA,CTCF,HNF4a,HNF6	4TFs	CEBPA,HNF6	2TFs
155447	1	40383539	40383825	1-40383682-40383683	33.87146	105.62807	2	2	33.333333	33.333333	Human,Macaque,Mouse,Rat	4	Rat	1	SpSpecificGains	RatSpecificGains	bound	HNF6	Rat	Rat	3	left	nonCGI	LMR	1-40383611-40383619	0	Enhancers	36372186	intergenic	CEBPA,HNF4a,HNF6	3TFs	CEBPA,HNF4a,HNF6	3TFs
155448	14	84654660	84654946	14-84654803-84654804	25.91891	58.74102	2	2	16.6666665	16.6666665	Mouse,Rat	2	Rat	1	SpSpecificGains	RatSpecificGains	bound	HNF6	Rat	Rat	1	right	nonCGI	FMR	14-84654725-84654733	0	Enhancers	44445	intron	CEBPA,FoxA1,HNF4a,HNF6	4TFs	CEBPA,FoxA1,HNF4a,HNF6	4TFs
155449	1	90245334	90245620	1-90245477-90245478	5.82786	8.76359	16	16	0	0	Human,Macaque,Mouse,Rat	4	Mouse,Rat	2	LineageLoss	PrimateLoss	bound	HNF6	Rat	Rat	2	flat	CGI	UMR	1-90245498-90245506	1	Promoters	95343	intron	CEBPA,HNF4a,HNF6	3TFs	CEBPA,HNF4a,HNF6	3TFs
155450	2	141534476	141534762	2-141534619-141534620	13.5218	27.32392	5	5	21.8671328	21.8671328	Human,Macaque,Rat	3	Rat	1	SpSpecificGains	RatSpecificGains	bound	HNF6	Rat	Rat	1	right	nonCGI	LMR	2-141534604-141534612	1	primedEnhancers	83242	intergenic	HNF4a,HNF6	2TFs	HNF4a,HNF6	2TFs
155451	6	2674949	2675235	6-2675092-2675093	13.77064	26.21781	7	7	20.6746031429	20.6746031429	Human,Macaque,Mouse,Rat	4	Rat	1	SpSpecificGains	RatSpecificGains	bound	HNF6	Rat	Rat	1	right	nonCGI	UMR	6-2674988-2674996	0	noOverlap	24011084	intergenic	FoxA1,HNF6	2TFs	FoxA1,HNF6	2TFs
155452	5	114867014	114867300	5-114867157-114867158	7.04295	13.41654	1	1	17.647059	17.647059	Human,Macaque,Mouse,Rat	4	Rat	1	SpSpecificGains	RatSpecificGains	bound	HNF6	Rat	Rat	4	up	nonCGI	FMR	5-114867144-114867152	0	Enhancers	350125	intron	CEBPA,HNF4a,HNF6	3TFs	CEBPA,HNF4a,HNF6	3TFs
155453	8	55266913	55267199	8-55267056-55267057	52.74703	152.06862	4	4	17.1875	17.1875	Human,Mouse,Rat	3	Mouse,Rat	2	LineageLoss	PrimateLoss	bound	HNF6	Rat	Rat	3	left	nonCGI	LMR	8-55267078-55267086	0	noOverlap	49744174	intergenic	CEBPA,FoxA1,HNF4a,HNF6	4TFs	CEBPA,FoxA1,HNF4a,HNF6	4TFs
155454	10	91955993	91956279	10-91956136-91956137	10.89635	19.41872	8	8	48.66071425	48.66071425	Mouse,Rat	2	Rat	1	SpSpecificGains	RatSpecificGains	bound	HNF6	Rat	Rat	4	up	nonCGI	FMR	10-91956134-91956142	1	primedEnhancers	125339	intron	HNF6	1TF	HNF6	1TF
155455	2	56445710	56445996	2-56445853-56445854	18.53764	54.49687	3	3	16.4918413333	16.4918413333	Human,Macaque,Mouse,Rat	4	Rat	1	SpSpecificGains	RatSpecificGains	bound	HNF6	Rat	Rat	1	right	nonCGI	LMR	2-56445851-56445859	1	noOverlap	19343	intron	CEBPA,FoxA1,HNF4a,HNF6	4TFs	CEBPA,FoxA1,HNF4a,HNF6	4TFs
155456	5	117698502	117698788	5-117698645-117698646	39.75952	108.72371	3	3	32.2222223333	32.2222223333	Human,Macaque,Mouse,Rat	4	Human,Mouse,Rat	3	SpSpecificLoss	DogSpecificLoss	bound	HNF6	Rat	Rat	3	left	nonCGI	UMR	5-117698510-117698518	0	Promoters	115000	exon	CEBPA,FoxA1,HNF6	3TFs	CEBPA,FoxA1,HNF6	3TFs
155457	1	158440013	158440299	1-158440156-158440157	26.45098	71.32315	0	0	0	0	Mouse,Rat	2	Rat	1	SpSpecificGains	RatSpecificGains	bound	HNF6	Rat	Rat	1	right	nonCGI	LMR	1-158440020-158440028	0	Enhancers	100446465	intergenic	HNF4a,HNF6	2TFs	HNF4a,HNF6	2TFs
155458	4	97904001	97904287	4-97904144-97904145	9.80125	16.46298	2	2	16.6666665	16.6666665	Mouse,Rat	2	Rat	1	SpSpecificGains	RatSpecificGains	bound	HNF6	Rat	Rat	1	right	nonCGI	LMR	4-97904145-97904153	0	Enhancers	119159	intergenic	CEBPA,FoxA1,HNF4a,HNF6	4TFs	CEBPA,FoxA1,HNF4a,HNF6	4TFs
155459	18	51987247	51987533	18-51987390-51987391	16.11693	38.25159	1	1	25	25	Mouse,Rat	2	Rat	1	SpSpecificGains	RatSpecificGains	bound	HNF6	Rat	Rat	4	up	nonCGI	FMR	18-51987328-51987336	1	primedEnhancers	202136	intron	HNF6	1TF	HNF6	1TF
155460	8	55295455	55295741	8-55295598-55295599	27.04571	65.14039	1	1	25	25	Human,Mouse,Rat	3	Rat	1	SpSpecificGains	RatSpecificGains	bound	HNF6	Rat	Rat	1	right	nonCGI	FMR	8-55295630-55295638	0	noOverlap	16082	intron	CEBPA,FoxA1,HNF4a,HNF6	4TFs	CEBPA,FoxA1,HNF4a,HNF6	4TFs
155461	14	19088424	19088710	14-19088567-19088568	53.58016	145.48593	5	5	17.8333332	17.8333332	Mouse,Rat	2	Rat	1	SpSpecificGains	RatSpecificGains	bound	HNF6	Rat	Rat	1	right	nonCGI	LMR	14-19088566-19088574	0	noOverlap	15747	intron	CEBPA,FoxA1,HNF4a,HNF6	4TFs	CEBPA,FoxA1,HNF4a,HNF6	4TFs
155462	11	69467656	69467942	11-69467799-69467800	9.19482	16.10853	8	8	22.687908625	22.687908625	Mouse,Rat	2	Rat	1	SpSpecificGains	RatSpecificGains	bound	HNF6	Rat	Rat	3	left	nonCGI	LMR	11-69467692-69467700	0	primedEnhancers	99996104	intergenic	HNF6	1TF	HNF6	1TF
155463	2	19741336	19741622	2-19741479-19741480	7.83775	13.70968	3	3	80	80	Human,Macaque,Mouse,Rat	4	Rat	1	SpSpecificGains	RatSpecificGains	bound	HNF6	Rat	Rat	4	up	nonCGI	FMR	2-19741420-19741428	0	noOverlap	177066877	intergenic	HNF6	1TF	HNF6	1TF
155464	8	70285399	70285685	8-70285542-70285543	7.39932	18.36732	4	4	33.150183	33.150183	Mouse,Rat	2	Rat	1	SpSpecificGains	RatSpecificGains	bound	HNF6	Rat	Rat	4	up	nonCGI	FMR	8-70285537-70285545	0	Enhancers	15090	intergenic	HNF4a,HNF6	2TFs	HNF4a,HNF6	2TFs
155465	19	49531182	49531468	19-49531325-49531326	11.76949	22.7505	4	4	24.2857145	24.2857145	Human,Macaque,Mouse,Rat	4	Rat	1	SpSpecificGains	RatSpecificGains	bound	HNF6	Rat	Rat	2	flat	nonCGI	UMR	19-49531337-49531345	0	Promoters	20281	intron	CEBPA,FoxA1,HNF4a,HNF6	4TFs	CEBPA,FoxA1,HNF4a,HNF6	4TFs
155466	5	56427278	56427564	5-56427421-56427422	14.0267	28.1826	0	0	0	0	Mouse,Rat	2	Rat	1	SpSpecificGains	RatSpecificGains	bound	HNF6	Rat	Rat	NC	NC	nonCGI	FMR	5-56427425-56427433	0	noOverlap	2254	intron	CEBPA,FoxA1,HNF4a,HNF6	4TFs	CEBPA,FoxA1,HNF4a,HNF6	4TFs
155467	8	113234350	113234636	8-113234493-113234494	16.33541	32.29662	1	0	0	0	Human,Macaque,Mouse,Rat	4	Rat	1	SpSpecificGains	RatSpecificGains	bound	HNF6	Rat	Rat	4	up	nonCGI	FMR	8-113234408-113234416	0	primedEnhancers	128536	intron	CEBPA,FoxA1,HNF4a,HNF6	4TFs	CEBPA,FoxA1,HNF4a,HNF6	4TFs
155468	11	74063265	74063551	11-74063408-74063409	12.97385	32.68516	3	3	0	0	Human,Mouse,Rat	3	Rat	1	SpSpecificGains	RatSpecificGains	bound	HNF6	Rat	Rat	1	right	nonCGI	LMR	11-74063410-74063418	1	noOverlap	5904	intron	CTCF,HNF6	2TFs	HNF6	1TF
155469	3	11413291	11413577	3-11413434-11413435	80.45214	285.88556	3	3	4.16666666667	4.16666666667	Human,Macaque,Rat	3	Rat	1	SpSpecificGains	RatSpecificGains	bound	HNF6	Rat	Rat	3	left	nonCGI	LMR	3-11413421-11413429	0	Enhancers	102716298	intergenic	CEBPA,CTCF,HNF4a,HNF6	4TFs	CEBPA,HNF4a,HNF6	3TFs
155470	8	95902273	95902559	8-95902416-95902417	62.90414	233.12991	8	8	12.09415575	12.09415575	Mouse,Rat	2	Rat	1	SpSpecificGains	RatSpecificGains	bound	HNF6	Rat	Rat	3	left	nonCGI	LMR	8-95902405-95902413	0	Enhancers	514910	intergenic	CEBPA,FoxA1,HNF4a,HNF6	4TFs	CEBPA,FoxA1,HNF4a,HNF6	4TFs
155471	3	11147885	11148171	3-11148028-11148029	60.76984	183.97505	6	5	0	0	Human,Macaque,Mouse,Rat	4	Rat	1	SpSpecificGains	RatSpecificGains	bound	HNF6	Rat	Rat	2	flat	nonCGI	LMR	3-11148025-11148033	1	primedEnhancers	100330497	intergenic	CTCF,HNF4a,HNF6	3TFs	HNF4a,HNF6	2TFs
155472	5	50463236	50463522	5-50463379-50463380	11.54757	23.26897	2	0	0	0	Mouse,Rat	2	Mouse,Rat	2	LineageLoss	PrimateLoss	bound	HNF6	Rat	Rat	NC	NC	nonCGI	FMR	5-50463363-50463371	0	noOverlap	81992	intron	CEBPA,HNF6	2TFs	CEBPA,HNF6	2TFs
155473	12	1182640	1182926	12-1182783-1182784	96.9207	312.22235	3	3	28.3753503333	28.3753503333	Mouse,Rat	2	Mouse,Rat	2	LineageLoss	PrimateLoss	bound	HNF6	Rat	Rat	2	flat	nonCGI	UMR	12-1182762-1182770	0	noOverlap	10631431	intron	CEBPA,FoxA1,HNF4a,HNF6	4TFs	CEBPA,FoxA1,HNF4a,HNF6	4TFs
155474	8	24488960	24489246	8-24489103-24489104	10.0084	22.54072	0	0	0	0	Mouse,Rat	2	Rat	1	SpSpecificGains	RatSpecificGains	bound	HNF6	Rat	Rat	4	up	nonCGI	FMR	8-24489031-24489039	0	primedEnhancers	119044	intron	HNF6	1TF	HNF6	1TF
155475	19	57677980	57678266	19-57678123-57678124	52.58393	215.90958	14	14	5.75963714286	5.75963714286	Human,Macaque,Mouse,Rat	4	Rat	1	SpSpecificGains	RatSpecificGains	bound	HNF6	Rat	Rat	3	left	nonCGI	UMR	19-57678106-57678114	0	noOverlap	27817	intron	FoxA1,HNF4a,HNF6	3TFs	FoxA1,HNF4a,HNF6	3TFs
155476	8	114050323	114050609	8-114050466-114050467	9.80125	16.46298	2	2	18.1318685	18.1318685	Human,Macaque,Mouse,Rat	4	Rat	1	SpSpecificGains	RatSpecificGains	bound	HNF6	Rat	Rat	4	up	nonCGI	FMR	8-114050461-114050469	0	primedEnhancers	36700	intergenic	CEBPA,HNF4a,HNF6	3TFs	CEBPA,HNF4a,HNF6	3TFs
155477	4	97233847	97234133	4-97233990-97233991	7.44215	13.08193	4	4	73.1646825	73.1646825	Mouse,Rat	2	Rat	1	SpSpecificGains	RatSpecificGains	bound	HNF6	Rat	Rat	3	left	nonCGI	LMR	4-97233985-97233993	0	Enhancers	401967	intergenic	HNF6	1TF	HNF6	1TF
155478	16	66110490	66110776	16-66110633-66110634	7.7484	12.02788	0	0	0	0	Mouse,Rat	2	Rat	1	SpSpecificGains	RatSpecificGains	bound	HNF6	Rat	Rat	NC	NC	nonCGI	FMR	16-66110512-66110520	0	primedEnhancers	59500822	intergenic	HNF6	1TF	HNF6	1TF
155479	4	176976497	176976783	4-176976640-176976641	7.78431	15.58365	3	3	29.3650793333	29.3650793333	Mouse,Rat	2	Mouse,Rat	2	LineageLoss	PrimateLoss	bound	HNF6	Rat	Rat	3	left	nonCGI	LMR	4-176976632-176976640	0	Enhancers	54073	intergenic	CEBPA,FoxA1,HNF4a,HNF6	4TFs	CEBPA,FoxA1,HNF4a,HNF6	4TFs
155480	18	33179934	33180220	18-33180077-33180078	98.66591	306.74731	0	0	0	0	Mouse,Rat	2	Rat	1	SpSpecificGains	RatSpecificGains	bound	HNF6	Rat	Rat	NC	NC	nonCGI	FMR	18-33180039-33180047	0	noOverlap	29862210	intergenic	CEBPA,FoxA1,HNF4a,HNF6	4TFs	CEBPA,FoxA1,HNF4a,HNF6	4TFs
155481	2	185776312	185776598	2-185776455-185776456	81.6496	249.64789	1	1	44.444444	44.444444	Human,Macaque,Mouse,Rat	4	Mouse,Rat	2	LineageLoss	PrimateLoss	bound	HNF6	Rat	Rat	3	left	nonCGI	FMR	2-185776379-185776387	0	Enhancers	167210470	intron	FoxA1,HNF4a,HNF6	3TFs	FoxA1,HNF4a,HNF6	3TFs
155482	3	122704293	122704579	3-122704436-122704437	8.39214	13.66194	1	1	10	10	Mouse,Rat	2	Mouse,Rat	2	LineageLoss	PrimateLoss	bound	HNF6	Rat	Rat	2	flat	nonCGI	UMR	3-122704433-122704441	0	noOverlap	559	intergenic	HNF6	1TF	HNF6	1TF
155483	3	127500610	127500896	3-127500753-127500754	15.55135	30.37864	4	4	17.11309525	17.11309525	Human,Macaque,Rat	3	Rat	1	SpSpecificGains	RatSpecificGains	bound	HNF6	Rat	Rat	1	right	nonCGI	UMR	3-127500737-127500745	0	Promoters	114813741	exon	CEBPA,FoxA1,HNF4a,HNF6	4TFs	CEBPA,FoxA1,HNF4a,HNF6	4TFs
155484	10	109282710	109282996	10-109282853-109282854	17.79272	50.78218	3	3	20	20	Mouse,Rat	2	Rat	1	SpSpecificGains	RatSpecificGains	bound	HNF6	Rat	Rat	1	right	nonCGI	FMR	10-109282860-109282868	0	Enhancers	3998	intergenic	HNF4a,HNF6	2TFs	HNF4a,HNF6	2TFs
155485	1	156698303	156698589	1-156698446-156698447	5.58622	7.58713	3	3	5.897436	5.897436	Human,Macaque,Mouse,Rat	4	Rat	1	SpSpecificGains	RatSpecificGains	bound	HNF6	Rat	Rat	3	left	nonCGI	LMR	1-156698333-156698341	1	primedEnhancers	145975	intron	FoxA1,HNF6	2TFs	FoxA1,HNF6	2TFs
155486	1	166064508	166064794	1-166064651-166064652	84.78997	261.40485	5	4	6.5	8.125	Mouse,Rat	2	Rat	1	SpSpecificGains	RatSpecificGains	bound	HNF6	Rat	Rat	2	flat	nonCGI	UMR	1-166064647-166064655	1	Promoters	27084	intergenic	CEBPA,FoxA1,HNF4a,HNF6	4TFs	CEBPA,FoxA1,HNF4a,HNF6	4TFs
155487	15	20663317	20663603	15-20663460-20663461	25.48325	57.27406	4	4	11.69871775	11.69871775	Human,Macaque,Rat	3	Rat	1	SpSpecificGains	RatSpecificGains	bound	HNF6	Rat	Rat	3	left	nonCGI	LMR	15-20663460-20663468	1	Enhancers	631126	intergenic	CEBPA,FoxA1,HNF4a,HNF6	4TFs	CEBPA,FoxA1,HNF4a,HNF6	4TFs
155488	5	116747737	116748023	5-116747880-116747881	22.86958	49.87653	3	3	19.5286193333	19.5286193333	Human,Mouse,Rat	3	Human,Mouse,Rat	3	SpSpecificLoss	DogSpecificLoss	bound	HNF6	Rat	Rat	1	right	nonCGI	LMR	5-116747860-116747868	0	noOverlap	327047	intron	CEBPA,CTCF,HNF6	3TFs	CEBPA,HNF6	2TFs
155489	4	13999192	13999478	4-13999335-13999336	6.86365	10.81221	8	8	15.2935605	15.2935605	Human,Macaque,Mouse,Rat	4	Rat	1	SpSpecificGains	RatSpecificGains	bound	HNF6	Rat	Rat	3	left	nonCGI	LMR	4-13999238-13999246	0	primedEnhancers	125670900	intergenic	FoxA1,HNF6	2TFs	FoxA1,HNF6	2TFs
155490	3	127498842	127499128	3-127498985-127498986	49.87061	162.23253	3	3	3.33333333333	3.33333333333	Human,Macaque,Rat	3	Rat	1	SpSpecificGains	RatSpecificGains	bound	HNF6	Rat	Rat	3	left	nonCGI	UMR	3-127498872-127498880	0	Promoters	114811973	intron	CEBPA,FoxA1,HNF4a,HNF6	4TFs	CEBPA,FoxA1,HNF4a,HNF6	4TFs
155491	7	106782448	106782734	7-106782591-106782592	24.82983	55.40747	2	2	11.025641	11.025641	Mouse,Rat	2	Mouse,Rat	2	LineageLoss	PrimateLoss	bound	HNF6	Rat	Rat	1	right	nonCGI	FMR	7-106782481-106782489	0	primedEnhancers	86878	intron	HNF6	1TF	HNF6	1TF
155492	12	11379297	11379583	12-11379440-11379441	46.16444	123.09792	0	0	0	0	Mouse,Rat	2	Rat	1	SpSpecificGains	RatSpecificGains	bound	HNF6	Rat	Rat	3	left	nonCGI	FMR	12-11379349-11379357	0	noOverlap	14686	intron	CTCF,HNF6	2TFs	HNF6	1TF
155493	10	20215462	20215748	10-20215605-20215606	55.6376	172.71617	4	4	6.25	6.25	Human,Macaque,Mouse,Rat	4	Rat	1	SpSpecificGains	RatSpecificGains	bound	HNF6	Rat	Rat	3	left	nonCGI	LMR	10-20215606-20215614	0	primedEnhancers	499630	intergenic	CTCF,FoxA1,HNF4a,HNF6	4TFs	FoxA1,HNF4a,HNF6	3TFs
155494	15	58768237	58768523	15-58768380-58768381	67.59119	211.21721	4	4	23.71031725	23.71031725	Mouse,Rat	2	Mouse,Rat	2	LineageLoss	PrimateLoss	bound	HNF6	Rat	Rat	3	left	nonCGI	UMR	15-58768376-58768384	0	noOverlap	56365	intergenic	CEBPA,FoxA1,HNF4a,HNF6	4TFs	CEBPA,FoxA1,HNF4a,HNF6	4TFs
155495	1	185891838	185892124	1-185891981-185891982	22.86958	49.87653	2	2	38.2575755	38.2575755	Human,Macaque,Mouse,Rat	4	Rat	1	SpSpecificGains	RatSpecificGains	bound	HNF6	Rat	Rat	4	up	nonCGI	FMR	1-185891956-185891964	0	noOverlap	28795	intron	HNF6	1TF	HNF6	1TF
155496	7	69199700	69199986	7-69199843-69199844	79.49413	242.13211	5	5	15.4037628	15.4037628	Macaque,Mouse,Rat	3	Rat	1	SpSpecificGains	RatSpecificGains	bound	HNF6	Rat	Rat	1	right	nonCGI	UMR	7-69199775-69199783	0	Enhancers	94750	intergenic	CEBPA,FoxA1,HNF4a,HNF6	4TFs	CEBPA,FoxA1,HNF4a,HNF6	4TFs
155497	5	165905652	165905938	5-165905795-165905796	15.22967	29.78489	3	3	85.858586	85.858586	Mouse,Rat	2	Rat	1	SpSpecificGains	RatSpecificGains	bound	HNF6	Rat	Rat	4	up	nonCGI	FMR	5-165905805-165905813	0	Enhancers	181625	intron	HNF6	1TF	HNF6	1TF
155498	7	64972321	64972607	7-64972464-64972465	56.17258	174.79825	4	2	14.58333325	12.5	Human,Macaque,Mouse,Rat	4	Rat	1	SpSpecificGains	RatSpecificGains	bound	HNF6	Rat	Rat	4	up	nonCGI	LMR	7-64972463-64972471	0	Enhancers	84873	intron	FoxA1,HNF6	2TFs	FoxA1,HNF6	2TFs
155499	20	43987271	43987557	20-43987414-43987415	16.68441	37.67109	2	2	55	55	Mouse,Rat	2	Rat	1	SpSpecificGains	RatSpecificGains	bound	HNF6	Rat	Rat	4	up	nonCGI	FMR	20-43987400-43987408	0	noOverlap	54910	intergenic	HNF6	1TF	HNF6	1TF
155500	18	31858422	31858708	18-31858565-31858566	64.20969	215.13322	6	6	19.844276	19.844276	Macaque,Mouse,Rat	3	Rat	1	SpSpecificGains	RatSpecificGains	bound	HNF6	Rat	Rat	4	up	nonCGI	LMR	18-31858506-31858514	0	Enhancers	108775	intron	CTCF,FoxA1,HNF6	3TFs	FoxA1,HNF6	2TFs
155501	4	59667873	59668159	4-59668016-59668017	52.34681	184.80779	3	3	11.3636363333	11.3636363333	Mouse,Rat	2	Rat	1	SpSpecificGains	RatSpecificGains	bound	HNF6	Rat	Rat	4	up	nonCGI	FMR	4-59668013-59668021	0	Enhancers	59072991	intron	CEBPA,FoxA1,HNF4a,HNF6	4TFs	CEBPA,FoxA1,HNF4a,HNF6	4TFs
155502	16	50466839	50467125	16-50466982-50466983	9.14783	15.01052	3	3	6.060606	6.060606	Human,Macaque,Mouse,Rat	4	Rat	1	SpSpecificGains	RatSpecificGains	bound	HNF6	Rat	Rat	3	left	nonCGI	LMR	16-50466913-50466921	0	noOverlap	108030	intron	FoxA1,HNF6	2TFs	FoxA1,HNF6	2TFs
155503	3	97062530	97062816	3-97062673-97062674	11.7615	20.9813	4	0	0	0	Human,Macaque,Mouse,Rat	4	Rat	1	SpSpecificGains	RatSpecificGains	bound	HNF6	Rat	Rat	NC	NC	nonCGI	FMR	3-97062596-97062604	0	noOverlap	87380659	intergenic	FoxA1,HNF6	2TFs	FoxA1,HNF6	2TFs
155504	11	77551239	77551525	11-77551382-77551383	57.18559	206.71841	6	6	46.904762	46.904762	Human,Macaque,Rat	3	Rat	1	SpSpecificGains	RatSpecificGains	bound	HNF6	Rat	Rat	1	right	nonCGI	LMR	11-77551271-77551279	0	noOverlap	99697987	intron	CEBPA,FoxA1,HNF6	3TFs	CEBPA,FoxA1,HNF6	3TFs
155505	2	258673927	258674213	2-258674070-258674071	30.05716	70.63359	11	11	25.326971	25.326971	Mouse,Rat	2	Mouse,Rat	2	LineageLoss	PrimateLoss	bound	HNF6	Rat	Rat	3	left	nonCGI	UMR	2-258674012-258674020	0	noOverlap	621092	intergenic	CEBPA,FoxA1,HNF4a,HNF6	4TFs	CEBPA,FoxA1,HNF4a,HNF6	4TFs
155506	2	117337927	117338213	2-117338070-117338071	22.39805	50.28893	4	4	30.26785725	30.26785725	Mouse,Rat	2	Rat	1	SpSpecificGains	RatSpecificGains	bound	HNF6	Rat	Rat	4	up	nonCGI	FMR	2-117338068-117338076	1	primedEnhancers	367583	intergenic	HNF6	1TF	HNF6	1TF
155507	2	27498261	27498547	2-27498404-27498405	17.15568	42.75623	3	3	17.4074073333	17.4074073333	Human,Macaque,Mouse,Rat	4	Mouse,Rat	2	LineageLoss	PrimateLoss	bound	HNF6	Rat	Rat	1	right	nonCGI	UMR	2-27498269-27498277	0	noOverlap	133113	intron	CEBPA,FoxA1,HNF4a,HNF6	4TFs	CEBPA,FoxA1,HNF4a,HNF6	4TFs
155508	17	12889503	12889789	17-12889646-12889647	10.45467	17.94335	2	2	80.8333335	80.8333335	Mouse,Rat	2	Rat	1	SpSpecificGains	RatSpecificGains	bound	HNF6	Rat	Rat	4	up	nonCGI	FMR	17-12889585-12889593	0	noOverlap	126751	intergenic	CTCF,HNF6	2TFs	HNF6	1TF
155509	5	160092312	160092598	5-160092455-160092456	12.15819	23.40626	1	1	57.142857	57.142857	Human,Macaque,Mouse,Rat	4	Rat	1	SpSpecificGains	RatSpecificGains	bound	HNF6	Rat	Rat	4	up	nonCGI	FMR	5-160092315-160092323	0	noOverlap	21396	intergenic	HNF6	1TF	HNF6	1TF
155510	2	209158088	209158374	2-209158231-209158232	32.67812	84.23619	1	1	22.222222	22.222222	Human,Macaque,Mouse,Rat	4	Mouse,Rat	2	LineageLoss	PrimateLoss	bound	HNF6	Rat	Rat	2	flat	nonCGI	UMR	2-209158157-209158165	0	Promoters	60161	intron	CEBPA,FoxA1,HNF6	3TFs	CEBPA,FoxA1,HNF6	3TFs
155511	5	76780457	76780743	5-76780600-76780601	43.1255	111.13799	6	2	0	0	Mouse,Rat	2	Rat	1	SpSpecificGains	RatSpecificGains	bound	HNF6	Rat	Rat	2	flat	nonCGI	UMR	5-76780538-76780546	0	noOverlap	24310	intergenic	CEBPA,FoxA1,HNF6	3TFs	CEBPA,FoxA1,HNF6	3TFs
155512	1	255800775	255801061	1-255800918-255800919	15.68528	33.36639	0	0	0	0	Human,Macaque,Mouse,Rat	4	Rat	1	SpSpecificGains	RatSpecificGains	bound	HNF6	Rat	Rat	4	up	nonCGI	FMR	1-255800850-255800858	0	Enhancers	90117	intron	FoxA1,HNF4a,HNF6	3TFs	FoxA1,HNF4a,HNF6	3TFs
155513	6	127337780	127338066	6-127337923-127337924	21.2347	51.97013	1	1	0	0	Mouse,Rat	2	Rat	1	SpSpecificGains	RatSpecificGains	bound	HNF6	Rat	Rat	2	flat	nonCGI	UMR	6-127337851-127337859	0	Promoters	9821	exon	CEBPA,FoxA1,HNF4a,HNF6	4TFs	CEBPA,FoxA1,HNF4a,HNF6	4TFs
155514	2	258948308	258948594	2-258948451-258948452	7.84379	12.42749	4	4	53.8636365	53.8636365	Human,Macaque,Mouse,Rat	4	Rat	1	SpSpecificGains	RatSpecificGains	bound	HNF6	Rat	Rat	4	up	nonCGI	FMR	2-258948382-258948390	0	noOverlap	16108	intron	HNF6	1TF	HNF6	1TF
155515	7	109141267	109141553	7-109141410-109141411	11.76949	22.7505	2	2	63.1944445	63.1944445	Mouse,Rat	2	Rat	1	SpSpecificGains	RatSpecificGains	bound	HNF6	Rat	Rat	4	up	nonCGI	FMR	7-109141314-109141322	0	primedEnhancers	98244820	intron	HNF6	1TF	HNF6	1TF
155516	8	81770431	81770717	8-81770574-81770575	5.83541	12.68394	9	9	6.81818177778	6.81818177778	Human,Macaque,Mouse,Rat	4	Rat	1	SpSpecificGains	RatSpecificGains	bound	HNF6	Rat	Rat	2	flat	nonCGI	UMR	8-81770592-81770600	0	Promoters	4390	intron	CEBPA,CTCF,FoxA1,HNF4a,HNF6	5TFs	CEBPA,FoxA1,HNF4a,HNF6	4TFs
155517	18	59749768	59750054	18-59749911-59749912	29.46672	112.94267	14	9	0	0	Human,Macaque,Mouse,Rat	4	Macaque,Mouse,Rat	3	SpSpecificLoss	DogSpecificLoss	bound	HNF6	Rat	Rat	1	right	nonCGI	UMR	18-59749908-59749916	0	Promoters	1324	intron	HNF4a,HNF6	2TFs	HNF4a,HNF6	2TFs
155518	5	79780911	79781197	5-79781054-79781055	49.65059	202.65189	2	2	33.333333	33.333333	Human,Macaque,Mouse,Rat	4	Mouse,Rat	2	LineageLoss	PrimateLoss	bound	HNF6	Rat	Rat	4	up	nonCGI	FMR	5-79781028-79781036	0	noOverlap	89653	intergenic	CEBPA,CTCF,FoxA1,HNF6	4TFs	CEBPA,FoxA1,HNF6	3TFs
155519	9	63162848	63163134	9-63162991-63162992	12.30947	22.73001	2	2	29.9145295	29.9145295	Human,Macaque,Mouse,Rat	4	Mouse,Rat	2	LineageLoss	PrimateLoss	bound	HNF6	Rat	Rat	2	flat	nonCGI	LMR	9-63162886-63162894	1	Enhancers	871443	intergenic	CEBPA,FoxA1,HNF4a,HNF6	4TFs	CEBPA,FoxA1,HNF4a,HNF6	4TFs
155520	10	78611442	78611728	10-78611585-78611586	18.94908	39.15524	6	6	17.585979	17.585979	Mouse,Rat	2	Rat	1	SpSpecificGains	RatSpecificGains	bound	HNF6	Rat	Rat	1	right	nonCGI	LMR	10-78611444-78611452	0	primedEnhancers	194496	intergenic	HNF6	1TF	HNF6	1TF
155521	1	189880371	189880657	1-189880514-189880515	7.53689	11.64798	1	1	37.5	37.5	Mouse,Rat	2	Rat	1	SpSpecificGains	RatSpecificGains	bound	HNF6	Rat	Rat	NC	NC	nonCGI	FMR	1-189880462-189880470	0	noOverlap	9749	intron	HNF6	1TF	HNF6	1TF
155522	5	116454821	116455107	5-116454964-116454965	15.02858	28.96695	4	3	30.83333325	24.4444443333	Mouse,Rat	2	Mouse,Rat	2	LineageLoss	PrimateLoss	bound	HNF6	Rat	Rat	3	left	nonCGI	UMR	5-116454972-116454980	1	noOverlap	34131	intron	CEBPA,FoxA1,HNF4a,HNF6	4TFs	CEBPA,FoxA1,HNF4a,HNF6	4TFs
155523	3	45207946	45208232	3-45208089-45208090	4.83878	6.95164	5	5	2.2222222	2.2222222	Human,Macaque,Mouse,Rat	4	Rat	1	SpSpecificGains	RatSpecificGains	bound	HNF6	Rat	Rat	2	flat	nonCGI	UMR	NA	0	noOverlap	401840	intron	CEBPA,FoxA1,HNF4a,HNF6	4TFs	CEBPA,FoxA1,HNF4a,HNF6	4TFs
155524	4	99545972	99546258	4-99546115-99546116	7.39994	14.05905	4	3	3.125	4.16666666667	Human,Macaque,Mouse,Rat	4	Rat	1	SpSpecificGains	RatSpecificGains	bound	HNF6	Rat	Rat	2	flat	nonCGI	UMR	4-99546032-99546040	0	Promoters	96861	intron	HNF6	1TF	HNF6	1TF
155525	9	98446213	98446499	9-98446356-98446357	9.24818	23.17027	9	9	37.5485008889	37.5485008889	Human,Rat	2	Rat	1	SpSpecificGains	RatSpecificGains	bound	HNF6	Rat	Rat	1	right	nonCGI	UMR	9-98446348-98446356	1	Promoters	7774	intron	CEBPA,FoxA1,HNF4a,HNF6	4TFs	CEBPA,FoxA1,HNF4a,HNF6	4TFs
155526	8	87244803	87245089	8-87244946-87244947	13.06384	25.46245	5	5	0	0	Mouse,Rat	2	Mouse,Rat	2	LineageLoss	PrimateLoss	bound	HNF6	Rat	Rat	2	flat	nonCGI	UMR	8-87244819-87244827	0	Promoters	31176	intron	FoxA1,HNF6	2TFs	FoxA1,HNF6	2TFs
155527	1	219167958	219168244	1-219168101-219168102	30.39589	104.55605	6	2	0	0	Mouse,Rat	2	Rat	1	SpSpecificGains	RatSpecificGains	bound	HNF6	Rat	Rat	2	flat	nonCGI	FMR	1-219168100-219168108	0	Enhancers	200000943	exon	CEBPA,HNF4a,HNF6	3TFs	CEBPA,HNF4a,HNF6	3TFs
155528	16	31818554	31818840	16-31818697-31818698	16.31418	32.25675	4	4	22.74891775	22.74891775	Human,Mouse,Rat	3	Mouse,Rat	2	LineageLoss	PrimateLoss	bound	HNF6	Rat	Rat	4	up	nonCGI	LMR	16-31818576-31818584	0	primedEnhancers	83610	intron	CEBPA,FoxA1,HNF6	3TFs	CEBPA,FoxA1,HNF6	3TFs
155529	3	113076727	113077013	3-113076870-113076871	23.60875	53.83175	1	1	0	0	Mouse,Rat	2	Rat	1	SpSpecificGains	RatSpecificGains	bound	HNF6	Rat	Rat	1	right	nonCGI	LMR	3-113076767-113076775	0	Enhancers	18936	intergenic	CEBPA,FoxA1,HNF4a,HNF6	4TFs	CEBPA,FoxA1,HNF4a,HNF6	4TFs
155530	16	54825422	54825708	16-54825565-54825566	11.89918	22.96865	2	2	7.142857	7.142857	Mouse,Rat	2	Rat	1	SpSpecificGains	RatSpecificGains	bound	HNF6	Rat	Rat	1	right	nonCGI	UMR	16-54825432-54825440	0	noOverlap	60075	intron	CEBPA,FoxA1,HNF4a,HNF6	4TFs	CEBPA,FoxA1,HNF4a,HNF6	4TFs
155531	11	79782938	79783224	11-79783081-79783082	32.21913	85.234	3	3	37.2222223333	37.2222223333	Mouse,Rat	2	Mouse,Rat	2	LineageLoss	PrimateLoss	bound	HNF6	Rat	Rat	3	left	nonCGI	LMR	11-79783078-79783086	1	Enhancers	79202	intergenic	FoxA1,HNF4a,HNF6	3TFs	FoxA1,HNF4a,HNF6	3TFs
155532	1	255961569	255961855	1-255961712-255961713	13.4522	38.32263	2	2	27.8846155	27.8846155	Mouse,Rat	2	Mouse,Rat	2	LineageLoss	PrimateLoss	bound	HNF6	Rat	Rat	3	left	nonCGI	LMR	1-255961664-255961672	0	Enhancers	118786	intron	HNF6	1TF	HNF6	1TF
155533	10	65767180	65767466	10-65767323-65767324	65.1439	208.14592	3	3	7.037037	7.037037	Mouse,Rat	2	Mouse,Rat	2	LineageLoss	PrimateLoss	bound	HNF6	Rat	Rat	2	flat	nonCGI	UMR	10-65767304-65767312	0	Promoters	127	intron	CEBPA,FoxA1,HNF4a,HNF6	4TFs	CEBPA,FoxA1,HNF4a,HNF6	4TFs
155534	7	41438703	41438989	7-41438846-41438847	13.72175	25.71115	1	1	11.111111	11.111111	Human,Mouse,Rat	3	Rat	1	SpSpecificGains	RatSpecificGains	bound	HNF6	Rat	Rat	2	flat	nonCGI	UMR	7-41438842-41438850	0	Enhancers	134263	intergenic	CEBPA,FoxA1,HNF4a,HNF6	4TFs	CEBPA,FoxA1,HNF4a,HNF6	4TFs
155535	3	95997389	95997675	3-95997532-95997533	50.31308	134.59375	9	7	97.7777777778	97.1428571429	Mouse,Rat	2	Rat	1	SpSpecificGains	RatSpecificGains	bound	HNF6	Rat	Rat	4	up	nonCGI	FMR	3-95997398-95997406	1	noOverlap	37686	exon	CEBPA,FoxA1,HNF4a,HNF6	4TFs	CEBPA,FoxA1,HNF4a,HNF6	4TFs
155536	5	114653045	114653331	5-114653188-114653189	39.20499	98.66967	4	3	47.08333325	29.4444443333	Human,Macaque,Rat	3	Rat	1	SpSpecificGains	RatSpecificGains	bound	HNF6	Rat	Rat	3	left	nonCGI	FMR	5-114653116-114653124	0	noOverlap	136156	intron	CEBPA,FoxA1,HNF4a,HNF6	4TFs	CEBPA,FoxA1,HNF4a,HNF6	4TFs
155537	6	115668159	115668445	6-115668302-115668303	25.96185	64.87067	1	1	15.384615	15.384615	Mouse,Rat	2	Rat	1	SpSpecificGains	RatSpecificGains	bound	HNF6	Rat	Rat	4	up	nonCGI	FMR	6-115668242-115668250	0	primedEnhancers	51300	intergenic	FoxA1,HNF6	2TFs	FoxA1,HNF6	2TFs
155538	12	19231698	19231984	12-19231841-19231842	15.682	30.62293	2	2	0	0	Mouse,Rat	2	Mouse,Rat	2	LineageLoss	PrimateLoss	bound	HNF6	Rat	Rat	2	flat	nonCGI	UMR	12-19231844-19231852	0	Promoters	606	intron	CEBPA,FoxA1,HNF4a,HNF6	4TFs	CEBPA,FoxA1,HNF4a,HNF6	4TFs
155539	1	11003357	11003643	1-11003500-11003501	6.70993	11.02822	1	1	11.111111	11.111111	Human,Macaque,Mouse,Rat	4	Mouse,Rat	2	LineageLoss	PrimateLoss	bound	HNF6	Rat	Rat	1	right	nonCGI	LMR	1-11003382-11003390	0	Enhancers	98661583	intergenic	CEBPA,FoxA1,HNF4a,HNF6	4TFs	CEBPA,FoxA1,HNF4a,HNF6	4TFs
155540	4	57881390	57881676	4-57881533-57881534	11.85252	21.50721	2	2	91.6666665	91.6666665	Human,Macaque,Mouse,Rat	4	Mouse,Rat	2	LineageLoss	PrimateLoss	bound	HNF6	Rat	Rat	4	up	nonCGI	FMR	4-57881396-57881404	0	noOverlap	25974	intergenic	HNF6	1TF	HNF6	1TF
155541	16	86724912	86725198	16-86725055-86725056	68.51955	197.00722	3	3	33.7878786667	33.7878786667	Human,Macaque,Mouse,Rat	4	Mouse,Rat	2	LineageLoss	PrimateLoss	bound	HNF6	Rat	Rat	4	up	nonCGI	FMR	16-86725048-86725056	1	noOverlap	18054785	intergenic	CEBPA,FoxA1,HNF4a,HNF6	4TFs	CEBPA,FoxA1,HNF4a,HNF6	4TFs
155542	7	94512133	94512419	7-94512276-94512277	45.31448	190.65289	2	2	18.253968	18.253968	Mouse,Rat	2	Rat	1	SpSpecificGains	RatSpecificGains	bound	HNF6	Rat	Rat	3	left	nonCGI	LMR	7-94512159-94512167	1	Enhancers	137113	intron	CEBPA,HNF4a,HNF6	3TFs	CEBPA,HNF4a,HNF6	3TFs
155543	4	65196880	65197166	4-65197023-65197024	17.08312	39.04671	2	2	24.2857145	24.2857145	Human,Macaque,Rat	3	Rat	1	SpSpecificGains	RatSpecificGains	bound	HNF6	Rat	Rat	1	right	nonCGI	FMR	4-65196897-65196905	1	primedEnhancers	86134	intergenic	CEBPA,HNF6	2TFs	CEBPA,HNF6	2TFs
155544	1	277818865	277819151	1-277819008-277819009	48.36641	135.91255	2	2	39.2857145	39.2857145	Human,Macaque,Mouse,Rat	4	Rat	1	SpSpecificGains	RatSpecificGains	bound	HNF6	Rat	Rat	4	up	nonCGI	FMR	1-277818904-277818912	0	primedEnhancers	129136	intron	CEBPA,FoxA1,HNF4a,HNF6	4TFs	CEBPA,FoxA1,HNF4a,HNF6	4TFs
155545	5	23725888	23726174	5-23726031-23726032	10.27657	18.787	3	3	26.4983163333	26.4983163333	Mouse,Rat	2	Rat	1	SpSpecificGains	RatSpecificGains	bound	HNF6	Rat	Rat	3	left	nonCGI	FMR	5-23725935-23725943	0	noOverlap	367047	intergenic	CEBPA,FoxA1,HNF4a,HNF6	4TFs	CEBPA,FoxA1,HNF4a,HNF6	4TFs
155546	1	164170288	164170574	1-164170431-164170432	12.85783	30.32487	0	0	0	0	Mouse,Rat	2	Mouse,Rat	2	LineageLoss	PrimateLoss	bound	HNF6	Rat	Rat	4	up	nonCGI	FMR	1-164170423-164170431	0	noOverlap	26470	intergenic	CEBPA,HNF6	2TFs	CEBPA,HNF6	2TFs
155547	13	108430812	108431098	13-108430955-108430956	70.56899	204.09161	3	3	21.6666666667	21.6666666667	Human,Macaque,Mouse,Rat	4	Human,Macaque,Mouse,Rat	4	UltraCons	UltraCons	bound	HNF6	Rat	Rat	3	left	nonCGI	UMR	13-108430952-108430960	0	Enhancers	48413	intron	CEBPA,FoxA1,HNF4a,HNF6	4TFs	CEBPA,FoxA1,HNF4a,HNF6	4TFs
155548	4	180791037	180791323	4-180791180-180791181	40.68597	105.70512	6	6	42.4136971667	42.4136971667	Mouse,Rat	2	Rat	1	SpSpecificGains	RatSpecificGains	bound	HNF6	Rat	Rat	1	right	nonCGI	FMR	4-180791138-180791146	0	noOverlap	68679	intergenic	FoxA1,HNF6	2TFs	FoxA1,HNF6	2TFs
155549	2	199823598	199823884	2-199823741-199823742	28.12534	71.96864	5	3	3.3333334	5.55555566667	Mouse,Rat	2	Rat	1	SpSpecificGains	RatSpecificGains	bound	HNF6	Rat	Rat	4	up	nonCGI	LMR	2-199823641-199823649	0	primedEnhancers	26717	exon	CTCF,HNF6	2TFs	HNF6	1TF
155550	16	55635961	55636247	16-55636104-55636105	22.21616	48.0569	2	2	48.75	48.75	Mouse,Rat	2	Rat	1	SpSpecificGains	RatSpecificGains	bound	HNF6	Rat	Rat	1	right	nonCGI	LMR	16-55635992-55636000	0	Enhancers	9915082	intergenic	CEBPA,FoxA1,HNF4a,HNF6	4TFs	CEBPA,FoxA1,HNF4a,HNF6	4TFs
155551	4	149968763	149969049	4-149968906-149968907	20.85635	45.55373	1	1	16.666667	16.666667	Mouse,Rat	2	Rat	1	SpSpecificGains	RatSpecificGains	bound	HNF6	Rat	Rat	3	left	nonCGI	UMR	4-149968904-149968912	1	noOverlap	60388	intron	HNF6	1TF	HNF6	1TF
155552	1	185540983	185541269	1-185541126-185541127	26.93126	66.54434	2	2	16.6666665	16.6666665	Mouse,Rat	2	Rat	1	SpSpecificGains	RatSpecificGains	bound	HNF6	Rat	Rat	4	up	nonCGI	FMR	1-185541019-185541027	0	primedEnhancers	100008457	intergenic	HNF4a,HNF6	2TFs	HNF4a,HNF6	2TFs
155553	18	63899525	63899811	18-63899668-63899669	9.55147	16.00537	6	3	20	40	Human,Macaque,Mouse,Rat	4	Rat	1	SpSpecificGains	RatSpecificGains	bound	HNF6	Rat	Rat	4	up	nonCGI	FMR	18-63899645-63899653	0	primedEnhancers	16915	intron	HNF6	1TF	HNF6	1TF
155554	3	55271536	55271822	3-55271679-55271680	32.96912	83.01783	3	3	36.7676766667	36.7676766667	Mouse,Rat	2	Mouse,Rat	2	LineageLoss	PrimateLoss	bound	HNF6	Rat	Rat	1	right	nonCGI	LMR	3-55271677-55271685	0	Enhancers	49751546	intron	CEBPA,FoxA1,HNF4a,HNF6	4TFs	CEBPA,FoxA1,HNF4a,HNF6	4TFs
155555	3	150665788	150666074	3-150665931-150665932	11.464	20.8178	6	6	0	0	Mouse,Rat	2	Rat	1	SpSpecificGains	RatSpecificGains	bound	HNF6	Rat	Rat	2	flat	nonCGI	UMR	3-150665912-150665920	0	Promoters	62706	intergenic	CEBPA,FoxA1,HNF4a,HNF6	4TFs	CEBPA,FoxA1,HNF4a,HNF6	4TFs
155556	16	49167611	49167897	16-49167754-49167755	11.86181	28.77876	8	8	52.767857125	52.767857125	Mouse,Rat	2	Rat	1	SpSpecificGains	RatSpecificGains	bound	HNF6	Rat	Rat	4	up	nonCGI	FMR	16-49167623-49167631	0	noOverlap	185631	intergenic	HNF6	1TF	HNF6	1TF
155557	4	122626121	122626407	4-122626264-122626265	9.19482	16.10853	3	3	37.037037	37.037037	Mouse,Rat	2	Rat	1	SpSpecificGains	RatSpecificGains	bound	HNF6	Rat	Rat	4	up	nonCGI	FMR	4-122626211-122626219	0	primedEnhancers	261028	intergenic	HNF6	1TF	HNF6	1TF
155558	1	217212567	217212853	1-217212710-217212711	56.66556	180.32089	0	0	0	0	Mouse,Rat	2	Mouse,Rat	2	LineageLoss	PrimateLoss	bound	HNF6	Rat	Rat	2	flat	nonCGI	LMR	1-217212702-217212710	0	Enhancers	200001256	intron	CEBPA,FoxA1,HNF4a,HNF6	4TFs	CEBPA,FoxA1,HNF4a,HNF6	4TFs
155559	1	268939041	268939327	1-268939184-268939185	10.54941	18.81532	6	6	16.2271061667	16.2271061667	Macaque,Mouse,Rat	3	Rat	1	SpSpecificGains	RatSpecificGains	bound	HNF6	Rat	Rat	3	left	nonCGI	LMR	1-268939089-268939097	0	primedEnhancers	262059887	intergenic	HNF4a,HNF6	2TFs	HNF4a,HNF6	2TFs
155560	1	173532546	173532832	1-173532689-173532690	5.77898	9.0389	8	8	0	0	Macaque,Mouse,Rat	3	Mouse,Rat	2	LineageLoss	PrimateLoss	bound	HNF6	Rat	Rat	2	flat	CGI	UMR	1-173532705-173532713	0	Promoters	3603	exon	CTCF,HNF6	2TFs	HNF6	1TF
155561	3	162167561	162167847	3-162167704-162167705	12.78082	32.34185	24	24	0.7371795	0.7371795	Human,Macaque,Mouse,Rat	4	Rat	1	SpSpecificGains	RatSpecificGains	bound	HNF6	Rat	Rat	2	flat	CGI	UMR	3-162167702-162167710	0	Promoters	20168	exon	HNF6	1TF	HNF6	1TF
155562	12	19223530	19223816	12-19223673-19223674	32.45231	86.55237	2	2	27.6923075	27.6923075	Mouse,Rat	2	Mouse,Rat	2	LineageLoss	PrimateLoss	bound	HNF6	Rat	Rat	3	left	nonCGI	UMR	12-19223542-19223550	0	noOverlap	199975628	intergenic	CEBPA,FoxA1,HNF4a,HNF6	4TFs	CEBPA,FoxA1,HNF4a,HNF6	4TFs
155563	7	57522880	57523166	7-57523023-57523024	28.09691	64.84768	5	5	26.5143744	26.5143744	Mouse,Rat	2	Rat	1	SpSpecificGains	RatSpecificGains	bound	HNF6	Rat	Rat	4	up	nonCGI	LMR	7-57523023-57523031	1	primedEnhancers	51867235	intron	HNF6	1TF	HNF6	1TF
155564	16	83342455	83342741	16-83342598-83342599	28.43256	111.34219	38	36	0	0	Mouse,Rat	2	Mouse,Rat	2	LineageLoss	PrimateLoss	bound	HNF6	Rat	Rat	2	flat	CGI	UMR	16-83342595-83342603	1	Promoters	53791	exon	HNF4a,HNF6	2TFs	HNF4a,HNF6	2TFs
155565	19	60036728	60037014	19-60036871-60036872	6.88901	11.16506	6	6	23.5858585	23.5858585	Macaque,Rat	2	Rat	1	SpSpecificGains	RatSpecificGains	bound	HNF6	Rat	Rat	1	right	nonCGI	LMR	19-60036755-60036763	0	noOverlap	18982	intron	CEBPA,HNF6	2TFs	CEBPA,HNF6	2TFs
155566	13	44578432	44578718	13-44578575-44578576	34.84407	125.15813	13	12	0	0	Mouse,Rat	2	Rat	1	SpSpecificGains	RatSpecificGains	bound	HNF6	Rat	Rat	2	flat	CGI	UMR	13-44578571-44578579	1	Promoters	37916	intergenic	HNF4a,HNF6	2TFs	HNF4a,HNF6	2TFs
155567	1	193424621	193424907	1-193424764-193424765	36.91059	104.77689	8	8	2.77777775	2.77777775	Human,Macaque,Mouse,Rat	4	Mouse,Rat	2	LineageLoss	PrimateLoss	bound	HNF6	Rat	Rat	3	left	nonCGI	UMR	1-193424757-193424765	0	Promoters	88976	exon	CEBPA,FoxA1,HNF4a,HNF6	4TFs	CEBPA,FoxA1,HNF4a,HNF6	4TFs
155568	8	66303332	66303618	8-66303475-66303476	7.32196	16.55528	4	4	39.88095225	39.88095225	Human,Macaque,Mouse,Rat	4	Mouse,Rat	2	LineageLoss	PrimateLoss	bound	HNF6	Rat	Rat	1	right	nonCGI	LMR	8-66303493-66303501	0	Enhancers	6449	intron	CEBPA,CTCF,FoxA1,HNF4a,HNF6	5TFs	CEBPA,FoxA1,HNF4a,HNF6	4TFs
155569	18	15546024	15546310	18-15546167-15546168	12.98092	25.85423	5	5	38.252525	38.252525	Mouse,Rat	2	Rat	1	SpSpecificGains	RatSpecificGains	bound	HNF6	Rat	Rat	1	right	nonCGI	UMR	18-15546137-15546145	0	Promoters	5847	intergenic	CEBPA,CTCF,FoxA1,HNF4a,HNF6	5TFs	CEBPA,FoxA1,HNF4a,HNF6	4TFs
155570	5	63075811	63076097	5-63075954-63075955	7.18758	10.84116	0	0	0	0	Human,Macaque,Mouse,Rat	4	Mouse,Rat	2	LineageLoss	PrimateLoss	bound	HNF6	Rat	Rat	NC	NC	nonCGI	FMR	5-63075963-63075971	0	noOverlap	25053	intron	HNF6	1TF	HNF6	1TF
155571	19	54927233	54927519	19-54927376-54927377	40.99717	174.67279	10	9	8.254329	9.17147666667	Mouse,Rat	2	Rat	1	SpSpecificGains	RatSpecificGains	bound	HNF6	Rat	Rat	2	flat	nonCGI	LMR	19-54927373-54927381	0	Enhancers	54264	intergenic	CEBPA,FoxA1,HNF4a,HNF6	4TFs	CEBPA,FoxA1,HNF4a,HNF6	4TFs
155572	2	124921271	124921557	2-124921414-124921415	53.38628	148.04604	2	2	25	25	Mouse,Rat	2	Rat	1	SpSpecificGains	RatSpecificGains	bound	HNF6	Rat	Rat	1	right	nonCGI	LMR	2-124921349-124921357	0	Enhancers	520592	intergenic	FoxA1,HNF4a,HNF6	3TFs	FoxA1,HNF4a,HNF6	3TFs
155573	1	15603843	15604129	1-15603986-15603987	8.81925	14.71733	3	3	28.253968	28.253968	Human,Macaque,Mouse,Rat	4	Rat	1	SpSpecificGains	RatSpecificGains	bound	HNF6	Rat	Rat	3	left	nonCGI	FMR	1-15603976-15603984	0	primedEnhancers	140351330	intron	FoxA1,HNF6	2TFs	FoxA1,HNF6	2TFs
155574	20	20047974	20048260	20-20048117-20048118	45.30858	153.7355	3	2	0	0	Mouse,Rat	2	Rat	1	SpSpecificGains	RatSpecificGains	bound	HNF6	Rat	Rat	1	right	nonCGI	LMR	20-20048033-20048041	0	Enhancers	18043922	intergenic	CEBPA,FoxA1,HNF4a,HNF6	4TFs	CEBPA,FoxA1,HNF4a,HNF6	4TFs
155575	5	119232399	119232685	5-119232542-119232543	20.55313	47.78173	1	1	12.5	12.5	Mouse,Rat	2	Rat	1	SpSpecificGains	RatSpecificGains	bound	HNF6	Rat	Rat	1	right	nonCGI	LMR	5-119232431-119232439	0	Enhancers	134684	intron	CEBPA,HNF4a,HNF6	3TFs	CEBPA,HNF4a,HNF6	3TFs
155576	1	251189304	251189590	1-251189447-251189448	8.15499	16.69777	9	9	23.0359145556	23.0359145556	Human,Macaque,Mouse,Rat	4	Mouse,Rat	2	LineageLoss	PrimateLoss	bound	HNF6	Rat	Rat	2	flat	nonCGI	UMR	1-251189436-251189444	1	Promoters	44051	intron	CEBPA,FoxA1,HNF4a,HNF6	4TFs	CEBPA,FoxA1,HNF4a,HNF6	4TFs
155577	11	78946354	78946640	11-78946497-78946498	53.51051	145.35329	3	3	15.2777776667	15.2777776667	Mouse,Rat	2	Rat	1	SpSpecificGains	RatSpecificGains	bound	HNF6	Rat	Rat	3	left	nonCGI	FMR	11-78946494-78946502	0	primedEnhancers	84638	intergenic	CEBPA,HNF6	2TFs	CEBPA,HNF6	2TFs
155578	2	44006819	44007105	2-44006962-44006963	54.62002	179.16167	9	0	0	0	Mouse,Rat	2	Mouse,Rat	2	LineageLoss	PrimateLoss	bound	HNF6	Rat	Rat	NC	NC	nonCGI	UMR	2-44006930-44006938	0	noOverlap	7712	intergenic	FoxA1,HNF6	2TFs	FoxA1,HNF6	2TFs
155579	3	62526201	62526487	3-62526344-62526345	7.26504	12.39014	2	2	22.027972	22.027972	Mouse,Rat	2	Rat	1	SpSpecificGains	RatSpecificGains	bound	HNF6	Rat	Rat	2	flat	nonCGI	UMR	3-62526327-62526335	0	noOverlap	1205	intergenic	HNF6	1TF	HNF6	1TF
155580	11	15003781	15004067	11-15003924-15003925	15.02858	28.96695	4	4	26.0416665	26.0416665	Macaque,Mouse,Rat	3	Rat	1	SpSpecificGains	RatSpecificGains	bound	HNF6	Rat	Rat	1	right	nonCGI	LMR	11-15003921-15003929	0	Enhancers	262218	intergenic	CEBPA,FoxA1,HNF4a,HNF6	4TFs	CEBPA,FoxA1,HNF4a,HNF6	4TFs
155581	15	109251085	109251371	15-109251228-109251229	19.6025	40.90799	0	0	0	0	Mouse,Rat	2	Rat	1	SpSpecificGains	RatSpecificGains	bound	HNF6	Rat	Rat	NC	NC	nonCGI	FMR	15-109251213-109251221	0	primedEnhancers	290523	intron	HNF4a,HNF6	2TFs	HNF4a,HNF6	2TFs
155582	11	69442584	69442870	11-69442727-69442728	10.56958	27.04867	10	10	49.2424243	49.2424243	Mouse,Rat	2	Rat	1	SpSpecificGains	RatSpecificGains	bound	HNF6	Rat	Rat	4	up	nonCGI	FMR	11-69442671-69442679	0	primedEnhancers	99990955	intergenic	FoxA1,HNF6	2TFs	FoxA1,HNF6	2TFs
155583	10	45852628	45852914	10-45852771-45852772	6.22386	11.56488	6	6	28.5714285	28.5714285	Mouse,Rat	2	Rat	1	SpSpecificGains	RatSpecificGains	bound	HNF6	Rat	Rat	1	right	nonCGI	UMR	10-45852757-45852765	1	Promoters	644	intergenic	HNF6	1TF	HNF6	1TF
155584	2	24031006	24031292	2-24031149-24031150	11.49677	25.89058	1	1	9.090909	9.090909	Mouse,Rat	2	Rat	1	SpSpecificGains	RatSpecificGains	bound	HNF6	Rat	Rat	2	flat	nonCGI	LMR	2-24031116-24031124	1	Enhancers	6215	intron	FoxA1,HNF6	2TFs	FoxA1,HNF6	2TFs
155585	2	114383873	114384159	2-114384016-114384017	21.48864	50.12125	4	4	19.31818175	19.31818175	Human,Macaque,Mouse,Rat	4	Rat	1	SpSpecificGains	RatSpecificGains	bound	HNF6	Rat	Rat	3	left	nonCGI	LMR	2-114384013-114384021	1	Enhancers	399049	intron	CEBPA,HNF4a,HNF6	3TFs	CEBPA,HNF4a,HNF6	3TFs
155586	11	11671730	11672016	11-11671873-11671874	12.44005	24.40223	4	4	38.88888875	38.88888875	Human,Macaque,Mouse,Rat	4	Rat	1	SpSpecificGains	RatSpecificGains	bound	HNF6	Rat	Rat	4	up	nonCGI	FMR	11-11671837-11671845	0	noOverlap	86652	intergenic	HNF6	1TF	HNF6	1TF
155587	3	147042370	147042656	3-147042513-147042514	16.53813	41.69902	7	7	8.13492057143	8.13492057143	Human,Macaque,Mouse,Rat	4	Rat	1	SpSpecificGains	RatSpecificGains	bound	HNF6	Rat	Rat	2	flat	CGI	UMR	3-147042515-147042523	0	Promoters	61447	intergenic	HNF4a,HNF6	2TFs	HNF4a,HNF6	2TFs
155588	3	150761095	150761381	3-150761238-150761239	6.8914	12.32285	16	12	0	0	Human,Macaque,Mouse,Rat	4	Rat	1	SpSpecificGains	RatSpecificGains	bound	HNF6	Rat	Rat	2	flat	CGI	UMR	3-150761124-150761132	1	Promoters	74457	exon	CEBPA,FoxA1,HNF6	3TFs	CEBPA,FoxA1,HNF6	3TFs
155589	2	180332459	180332745	2-180332602-180332603	12.54676	32.84577	3	3	23.2493	23.2493	Mouse,Rat	2	Mouse,Rat	2	LineageLoss	PrimateLoss	bound	HNF6	Rat	Rat	3	left	nonCGI	LMR	2-180332480-180332488	0	primedEnhancers	380232	intergenic	CEBPA,FoxA1,HNF6	3TFs	CEBPA,FoxA1,HNF6	3TFs
155590	2	117280793	117281079	2-117280936-117280937	8.14108	14.30581	3	3	48.3193276667	48.3193276667	Human,Macaque,Mouse,Rat	4	Rat	1	SpSpecificGains	RatSpecificGains	bound	HNF6	Rat	Rat	4	up	nonCGI	FMR	2-117280928-117280936	0	noOverlap	310449	intergenic	HNF6	1TF	HNF6	1TF
155591	15	1742438	1742724	15-1742581-1742582	22.17575	52.80181	2	2	56.25	56.25	Human,Macaque,Mouse,Rat	4	Rat	1	SpSpecificGains	RatSpecificGains	bound	HNF6	Rat	Rat	3	left	nonCGI	FMR	15-1742475-1742483	0	primedEnhancers	3423421	intergenic	FoxA1,HNF6	2TFs	FoxA1,HNF6	2TFs
155592	13	91081078	91081364	13-91081221-91081222	30.28882	79.199	7	7	20.5555555714	20.5555555714	Human,Macaque,Mouse,Rat	4	Rat	1	SpSpecificGains	RatSpecificGains	bound	HNF6	Rat	Rat	2	flat	nonCGI	UMR	13-91081160-91081168	0	Promoters	26104	intron	CEBPA,FoxA1,HNF4a,HNF6	4TFs	CEBPA,FoxA1,HNF4a,HNF6	4TFs
155593	14	79916183	79916469	14-79916326-79916327	18.29461	68.41379	9	8	28.8945004444	32.506313	Mouse,Rat	2	Rat	1	SpSpecificGains	RatSpecificGains	bound	HNF6	Rat	Rat	1	right	nonCGI	LMR	14-79916258-79916266	1	noOverlap	31943758	intergenic	FoxA1,HNF6	2TFs	FoxA1,HNF6	2TFs
155594	10	20789110	20789396	10-20789253-20789254	9.91784	17.74126	3	3	9.89011	9.89011	Mouse,Rat	2	Rat	1	SpSpecificGains	RatSpecificGains	bound	HNF6	Rat	Rat	1	right	nonCGI	LMR	10-20789125-20789133	0	noOverlap	18714115	intron	FoxA1,HNF6	2TFs	FoxA1,HNF6	2TFs
155595	6	93462863	93463149	6-93463006-93463007	12.30181	25.27704	10	9	0	0	Human,Macaque,Mouse,Rat	4	Mouse,Rat	2	LineageLoss	PrimateLoss	bound	HNF6	Rat	Rat	2	flat	nonCGI	UMR	6-93462998-93463006	0	Promoters	11	intron	CEBPA,HNF6	2TFs	CEBPA,HNF6	2TFs
155596	15	8059134	8059420	15-8059277-8059278	15.97672	32.67757	1	1	12.5	12.5	Mouse,Rat	2	Rat	1	SpSpecificGains	RatSpecificGains	bound	HNF6	Rat	Rat	3	left	nonCGI	LMR	15-8059191-8059199	0	primedEnhancers	71981708	intergenic	HNF6	1TF	HNF6	1TF
155597	8	126309068	126309354	8-126309211-126309212	24.42371	58.21455	6	6	28.2347283333	28.2347283333	Mouse,Rat	2	Rat	1	SpSpecificGains	RatSpecificGains	bound	HNF6	Rat	Rat	1	right	nonCGI	LMR	8-126309200-126309208	0	Enhancers	663170	intron	CEBPA,FoxA1,HNF4a,HNF6	4TFs	CEBPA,FoxA1,HNF4a,HNF6	4TFs
155598	8	83651911	83652197	8-83652054-83652055	9.84433	18.02217	5	5	15.076923	15.076923	Mouse,Rat	2	Rat	1	SpSpecificGains	RatSpecificGains	bound	HNF6	Rat	Rat	1	right	nonCGI	LMR	8-83651987-83651995	0	primedEnhancers	230299	intron	FoxA1,HNF4a,HNF6	3TFs	FoxA1,HNF4a,HNF6	3TFs
155599	7	98898125	98898411	7-98898268-98898269	50.24427	140.29716	9	9	12.5849747778	12.5849747778	Mouse,Rat	2	Mouse,Rat	2	LineageLoss	PrimateLoss	bound	HNF6	Rat	Rat	2	flat	nonCGI	UMR	7-98898268-98898276	1	Enhancers	85085	intron	CEBPA,FoxA1,HNF4a,HNF6	4TFs	CEBPA,FoxA1,HNF4a,HNF6	4TFs
155600	18	75150914	75151200	18-75151057-75151058	33.32425	80.46104	1	1	36.363636	36.363636	Human,Macaque,Mouse,Rat	4	Mouse,Rat	2	LineageLoss	PrimateLoss	bound	HNF6	Rat	Rat	3	left	nonCGI	LMR	18-75150925-75150933	0	Promoters	66399716	intron	FoxA1,HNF4a,HNF6	3TFs	FoxA1,HNF4a,HNF6	3TFs
155601	16	2992848	2993134	16-2992991-2992992	12.47682	25.00624	7	7	9.92063485714	9.92063485714	Human,Macaque,Mouse,Rat	4	Rat	1	SpSpecificGains	RatSpecificGains	bound	HNF6	Rat	Rat	3	left	nonCGI	LMR	16-2992974-2992982	0	Enhancers	26681945	intron	CEBPA,FoxA1,HNF4a,HNF6	4TFs	CEBPA,FoxA1,HNF4a,HNF6	4TFs
155602	5	60405365	60405651	5-60405508-60405509	19.6025	40.90799	4	4	64.47368425	64.47368425	Human,Macaque,Mouse,Rat	4	Human,Macaque,Mouse,Rat	4	UltraCons	UltraCons	bound	HNF6	Rat	Rat	4	up	nonCGI	FMR	5-60405374-60405382	0	primedEnhancers	154819	intron	FoxA1,HNF6	2TFs	FoxA1,HNF6	2TFs
155603	2	141813884	141814170	2-141814027-141814028	36.59133	90.49957	1	1	22.222222	22.222222	Human,Macaque,Mouse,Rat	4	Rat	1	SpSpecificGains	RatSpecificGains	bound	HNF6	Rat	Rat	4	up	nonCGI	FMR	2-141813950-141813958	0	noOverlap	362650	intergenic	FoxA1,HNF4a,HNF6	3TFs	FoxA1,HNF4a,HNF6	3TFs
155604	12	41637045	41637331	12-41637188-41637189	17.33694	43.06533	5	5	2.7884616	2.7884616	Human,Macaque,Mouse,Rat	4	Rat	1	SpSpecificGains	RatSpecificGains	bound	HNF6	Rat	Rat	2	flat	nonCGI	LMR	12-41637067-41637075	0	Promoters	51	intron	FoxA1,HNF4a,HNF6	3TFs	FoxA1,HNF4a,HNF6	3TFs
155605	1	156889288	156889574	1-156889431-156889432	12.44005	24.40223	3	3	27.5735293333	27.5735293333	Mouse,Rat	2	Rat	1	SpSpecificGains	RatSpecificGains	bound	HNF6	Rat	Rat	1	right	nonCGI	FMR	1-156889419-156889427	0	primedEnhancers	336960	intron	CEBPA,FoxA1,HNF4a,HNF6	4TFs	CEBPA,FoxA1,HNF4a,HNF6	4TFs
155606	8	76678951	76679237	8-76679094-76679095	13.5068	26.74788	8	8	70.41982325	70.41982325	Mouse,Rat	2	Rat	1	SpSpecificGains	RatSpecificGains	bound	HNF6	Rat	Rat	4	up	nonCGI	UMR	8-76679100-76679108	0	noOverlap	99852	intergenic	HNF6	1TF	HNF6	1TF
155607	7	71983703	71983989	7-71983846-71983847	16.98883	33.98731	0	0	0	0	Human,Macaque,Mouse,Rat	4	Rat	1	SpSpecificGains	RatSpecificGains	bound	HNF6	Rat	Rat	4	up	nonCGI	FMR	7-71983800-71983808	0	primedEnhancers	64794104	intron	HNF6	1TF	HNF6	1TF
155608	15	24201953	24202239	15-24202096-24202097	30.71058	72.58117	2	2	27.5	27.5	Mouse,Rat	2	Rat	1	SpSpecificGains	RatSpecificGains	bound	HNF6	Rat	Rat	1	right	nonCGI	FMR	15-24201974-24201982	0	primedEnhancers	2612	intergenic	CEBPA,HNF4a,HNF6	3TFs	CEBPA,HNF4a,HNF6	3TFs
155609	2	80748438	80748724	2-80748581-80748582	8.79778	16.81341	5	5	45.0606062	45.0606062	Mouse,Rat	2	Rat	1	SpSpecificGains	RatSpecificGains	bound	HNF6	Rat	Rat	4	up	nonCGI	FMR	2-80748570-80748578	0	primedEnhancers	80957	intergenic	HNF6	1TF	HNF6	1TF
155610	15	52206336	52206622	15-52206479-52206480	12.26881	24.11382	3	3	20	20	Human,Macaque,Mouse,Rat	4	Mouse,Rat	2	LineageLoss	PrimateLoss	bound	HNF6	Rat	Rat	1	right	nonCGI	FMR	15-52206496-52206504	0	noOverlap	3013437	intron	FoxA1,HNF4a,HNF6	3TFs	FoxA1,HNF4a,HNF6	3TFs
155611	15	76432422	76432708	15-76432565-76432566	13.67663	28.79956	2	2	86.111111	86.111111	Human,Macaque,Mouse,Rat	4	Rat	1	SpSpecificGains	RatSpecificGains	bound	HNF6	Rat	Rat	NC	NC	nonCGI	FMR	15-76432475-76432483	0	primedEnhancers	18877374	intergenic	HNF6	1TF	HNF6	1TF
155612	1	216539637	216539923	1-216539780-216539781	84.91689	289.60767	3	3	38.5780883333	38.5780883333	Human,Macaque,Mouse,Rat	4	Mouse,Rat	2	LineageLoss	PrimateLoss	bound	HNF6	Rat	Rat	1	right	nonCGI	LMR	1-216539669-216539677	0	primedEnhancers	200129554	intron	CEBPA,FoxA1,HNF4a,HNF6	4TFs	CEBPA,FoxA1,HNF4a,HNF6	4TFs
155613	3	94022216	94022502	3-94022359-94022360	8.07843	17.40049	1	1	8.333333	8.333333	Mouse,Rat	2	Rat	1	SpSpecificGains	RatSpecificGains	bound	HNF6	Rat	Rat	4	up	nonCGI	FMR	3-94022353-94022361	0	primedEnhancers	11741	intron	HNF6	1TF	HNF6	1TF
155614	1	165690940	165691226	1-165691083-165691084	22.30621	49.45836	2	2	26.923077	26.923077	Mouse,Rat	2	Rat	1	SpSpecificGains	RatSpecificGains	bound	HNF6	Rat	Rat	4	up	nonCGI	FMR	1-165691076-165691084	0	primedEnhancers	10764	intergenic	FoxA1,HNF4a,HNF6	3TFs	FoxA1,HNF4a,HNF6	3TFs
155615	7	87839892	87840178	7-87840035-87840036	6.2911	11.20838	1	1	85.714286	85.714286	Mouse,Rat	2	Rat	1	SpSpecificGains	RatSpecificGains	bound	HNF6	Rat	Rat	4	up	nonCGI	FMR	7-87839977-87839985	0	noOverlap	3816576	intron	HNF6	1TF	HNF6	1TF
155616	3	118873012	118873298	3-118873155-118873156	100.93762	327.28876	5	5	19	19	Human,Macaque,Mouse,Rat	4	Rat	1	SpSpecificGains	RatSpecificGains	bound	HNF6	Rat	Rat	3	left	nonCGI	LMR	3-118873149-118873157	1	noOverlap	106987701	intron	CEBPA,FoxA1,HNF4a,HNF6	4TFs	CEBPA,FoxA1,HNF4a,HNF6	4TFs
155617	1	247524731	247525017	1-247524874-247524875	11.12045	26.24048	7	7	3.015873	3.015873	Mouse,Rat	2	Mouse,Rat	2	LineageLoss	PrimateLoss	bound	HNF6	Rat	Rat	2	flat	nonCGI	UMR	1-247524741-247524749	0	Promoters	4792	intron	CEBPA,FoxA1,HNF4a,HNF6	4TFs	CEBPA,FoxA1,HNF4a,HNF6	4TFs
155618	16	6500324	6500610	16-6500467-6500468	65.4455	209.88422	6	6	39.7426646667	39.7426646667	Mouse,Rat	2	Rat	1	SpSpecificGains	RatSpecificGains	bound	HNF6	Rat	Rat	1	right	nonCGI	LMR	16-6500364-6500372	0	Enhancers	58305726	intergenic	FoxA1,HNF4a,HNF6	3TFs	FoxA1,HNF4a,HNF6	3TFs
155619	8	29597007	29597293	8-29597150-29597151	13.72175	25.71115	1	1	36.363636	36.363636	Mouse,Rat	2	Rat	1	SpSpecificGains	RatSpecificGains	bound	HNF6	Rat	Rat	4	up	nonCGI	FMR	8-29597100-29597108	0	noOverlap	143364	intron	HNF4a,HNF6	2TFs	HNF4a,HNF6	2TFs
155620	19	15612634	15612920	19-15612777-15612778	28.41079	66.12658	2	2	25	25	Mouse,Rat	2	Rat	1	SpSpecificGains	RatSpecificGains	bound	HNF6	Rat	Rat	4	up	nonCGI	FMR	19-15612765-15612773	0	noOverlap	42023	intergenic	FoxA1,HNF6	2TFs	FoxA1,HNF6	2TFs
155621	10	109667115	109667401	10-109667258-109667259	27.51546	79.02408	6	6	31.8016193333	31.8016193333	Human,Macaque,Mouse,Rat	4	Rat	1	SpSpecificGains	RatSpecificGains	bound	HNF6	Rat	Rat	3	left	nonCGI	UMR	10-109667177-109667185	0	Promoters	1433	intron	HNF6	1TF	HNF6	1TF
155622	7	92688674	92688960	7-92688817-92688818	105.79819	337.57944	4	4	17.7083335	17.7083335	Human,Macaque,Mouse,Rat	4	Rat	1	SpSpecificGains	RatSpecificGains	bound	HNF6	Rat	Rat	1	right	nonCGI	LMR	7-92688812-92688820	1	Enhancers	83425692	intron	CEBPA,FoxA1,HNF4a,HNF6	4TFs	CEBPA,FoxA1,HNF4a,HNF6	4TFs
155623	2	211182324	211182610	2-211182467-211182468	14.07645	32.59831	3	3	0	0	Human,Macaque,Mouse,Rat	4	Rat	1	SpSpecificGains	RatSpecificGains	bound	HNF6	Rat	Rat	4	up	nonCGI	FMR	2-211182456-211182464	0	primedEnhancers	5768	intergenic	CEBPA,CTCF,FoxA1,HNF6	4TFs	CEBPA,FoxA1,HNF6	3TFs
155624	6	43232601	43232887	6-43232744-43232745	13.99689	29.28938	4	4	22.13383825	22.13383825	Human,Macaque,Mouse,Rat	4	Rat	1	SpSpecificGains	RatSpecificGains	bound	HNF6	Rat	Rat	3	left	nonCGI	LMR	6-43232643-43232651	0	noOverlap	230653	intergenic	FoxA1,HNF4a,HNF6	3TFs	FoxA1,HNF4a,HNF6	3TFs
155625	6	24416969	24417255	6-24417112-24417113	18.29566	37.41719	0	0	0	0	Mouse,Rat	2	Rat	1	SpSpecificGains	RatSpecificGains	bound	HNF6	Rat	Rat	4	up	nonCGI	FMR	6-24417095-24417103	0	noOverlap	39642	intron	HNF6	1TF	HNF6	1TF
155626	2	124807353	124807639	2-124807496-124807497	23.523	51.70839	9	9	17.5071224444	17.5071224444	Mouse,Rat	2	Mouse,Rat	2	LineageLoss	PrimateLoss	bound	HNF6	Rat	Rat	1	right	nonCGI	LMR	2-124807428-124807436	0	Enhancers	406674	intergenic	HNF6	1TF	HNF6	1TF
155627	11	65208457	65208743	11-65208600-65208601	39.01876	104.54401	7	7	2.04081628571	2.04081628571	Mouse,Rat	2	Mouse,Rat	2	LineageLoss	PrimateLoss	bound	HNF6	Rat	Rat	2	flat	nonCGI	UMR	11-65208597-65208605	1	Promoters	99981528	exon	HNF6	1TF	HNF6	1TF
155628	7	67067461	67067747	7-67067604-67067605	20.75817	62.70337	2	2	36.111111	36.111111	Mouse,Rat	2	Rat	1	SpSpecificGains	RatSpecificGains	bound	HNF6	Rat	Rat	2	flat	nonCGI	LMR	7-67067593-67067601	0	Enhancers	60375782	intron	CEBPA,HNF4a,HNF6	3TFs	CEBPA,HNF4a,HNF6	3TFs
155629	7	41780709	41780995	7-41780852-41780853	11.7615	20.9813	2	2	42.361111	42.361111	Mouse,Rat	2	Rat	1	SpSpecificGains	RatSpecificGains	bound	HNF6	Rat	Rat	3	left	nonCGI	LMR	7-41780817-41780825	0	noOverlap	305546	intron	CEBPA,HNF4a,HNF6	3TFs	CEBPA,HNF4a,HNF6	3TFs
155630	4	119188387	119188673	4-119188530-119188531	55.67743	162.66615	3	3	12.2222223333	12.2222223333	Mouse,Rat	2	Mouse,Rat	2	LineageLoss	PrimateLoss	bound	HNF6	Rat	Rat	2	flat	nonCGI	UMR	4-119188515-119188523	1	noOverlap	136	intergenic	CEBPA,FoxA1,HNF4a,HNF6	4TFs	CEBPA,FoxA1,HNF4a,HNF6	4TFs
155631	1	226688595	226688881	1-226688738-226688739	22.43435	61.3814	3	3	30.11655	30.11655	Mouse,Rat	2	Rat	1	SpSpecificGains	RatSpecificGains	bound	HNF6	Rat	Rat	1	right	nonCGI	UMR	1-226688650-226688658	0	noOverlap	1337	intron	FoxA1,HNF4a,HNF6	3TFs	FoxA1,HNF4a,HNF6	3TFs
155632	2	258846707	258846993	2-258846850-258846851	12.22541	22.1848	3	1	66.6666666667	100	Human,Macaque,Mouse,Rat	4	Rat	1	SpSpecificGains	RatSpecificGains	bound	HNF6	Rat	Rat	4	up	nonCGI	FMR	2-258846839-258846847	0	primedEnhancers	793872	intron	FoxA1,HNF6	2TFs	FoxA1,HNF6	2TFs
155633	8	130691519	130691805	8-130691662-130691663	5.56022	9.35741	3	3	16.2962963333	16.2962963333	Human,Macaque,Mouse,Rat	4	Rat	1	SpSpecificGains	RatSpecificGains	bound	HNF6	Rat	Rat	3	left	nonCGI	LMR	8-130691655-130691663	0	primedEnhancers	73686	intergenic	HNF6	1TF	HNF6	1TF
155634	4	38970809	38971095	4-38970952-38970953	30.26763	74.05058	2	2	19.871795	19.871795	Human,Macaque,Mouse,Rat	4	Rat	1	SpSpecificGains	RatSpecificGains	bound	HNF6	Rat	Rat	1	right	nonCGI	LMR	4-38970827-38970835	0	Enhancers	715396	intron	CEBPA,FoxA1,HNF4a,HNF6	4TFs	CEBPA,FoxA1,HNF4a,HNF6	4TFs
155635	4	100162344	100162630	4-100162487-100162488	14.95623	35.43943	3	3	35.7142856667	35.7142856667	Mouse,Rat	2	Rat	1	SpSpecificGains	RatSpecificGains	bound	HNF6	Rat	Rat	1	right	nonCGI	FMR	4-100162479-100162487	0	noOverlap	62827	intergenic	FoxA1,HNF4a,HNF6	3TFs	FoxA1,HNF4a,HNF6	3TFs
155636	2	198851658	198851944	2-198851801-198851802	16.41019	34.0092	3	3	2.56410266667	2.56410266667	Human,Macaque,Mouse,Rat	4	Rat	1	SpSpecificGains	RatSpecificGains	bound	HNF6	Rat	Rat	2	flat	nonCGI	UMR	2-198851800-198851808	0	Promoters	16733	exon	HNF6	1TF	HNF6	1TF
155637	1	164849142	164849428	1-164849285-164849286	8.14108	14.30581	10	6	0	0	Human,Macaque,Mouse,Rat	4	Rat	1	SpSpecificGains	RatSpecificGains	bound	HNF6	Rat	Rat	2	flat	nonCGI	UMR	1-164849267-164849275	1	Promoters	34491	intron	HNF6	1TF	HNF6	1TF
155638	18	47702419	47702705	18-47702562-47702563	14.51397	31.63479	1	1	36.363636	36.363636	Mouse,Rat	2	Mouse,Rat	2	LineageLoss	PrimateLoss	bound	HNF6	Rat	Rat	4	up	nonCGI	FMR	18-47702499-47702507	0	noOverlap	43291	intergenic	HNF6	1TF	HNF6	1TF
155639	1	250831903	250832189	1-250832046-250832047	9.80125	16.46298	1	1	44.444444	44.444444	Mouse,Rat	2	Mouse,Rat	2	LineageLoss	PrimateLoss	bound	HNF6	Rat	Rat	1	right	nonCGI	LMR	1-250832040-250832048	0	Enhancers	104685	intron	CEBPA,FoxA1,HNF4a,HNF6	4TFs	CEBPA,FoxA1,HNF4a,HNF6	4TFs
155640	1	210908425	210908711	1-210908568-210908569	42.35223	145.57089	4	4	29.80880225	29.80880225	Human,Macaque,Mouse,Rat	4	Mouse,Rat	2	LineageLoss	PrimateLoss	bound	HNF6	Rat	Rat	1	right	nonCGI	LMR	1-210908434-210908442	0	Enhancers	168825	intergenic	CEBPA,FoxA1,HNF4a,HNF6	4TFs	CEBPA,FoxA1,HNF4a,HNF6	4TFs
155641	3	55314349	55314635	3-55314492-55314493	37.53186	97.29604	1	1	11.111111	11.111111	Mouse,Rat	2	Rat	1	SpSpecificGains	RatSpecificGains	bound	HNF6	Rat	Rat	3	left	nonCGI	LMR	3-55314407-55314415	0	Enhancers	49794359	intron	FoxA1,HNF4a,HNF6	3TFs	FoxA1,HNF4a,HNF6	3TFs
155642	20	5929682	5929968	20-5929825-5929826	16.30999	45.03097	6	5	0	0	Mouse,Rat	2	Rat	1	SpSpecificGains	RatSpecificGains	bound	HNF6	Rat	Rat	2	flat	nonCGI	UMR	20-5929811-5929819	1	Promoters	63828	intron	CEBPA,FoxA1,HNF4a,HNF6	4TFs	CEBPA,FoxA1,HNF4a,HNF6	4TFs
155643	2	41008145	41008431	2-41008288-41008289	21.76705	54.70432	4	4	25	25	Human,Macaque,Rat	3	Rat	1	SpSpecificGains	RatSpecificGains	bound	HNF6	Rat	Rat	3	left	nonCGI	LMR	2-41008226-41008234	0	Enhancers	453999	intron	CEBPA,FoxA1,HNF4a,HNF6	4TFs	CEBPA,FoxA1,HNF4a,HNF6	4TFs
155644	3	146408603	146408889	3-146408746-146408747	10.22361	17.5185	4	4	16.45833325	16.45833325	Mouse,Rat	2	Rat	1	SpSpecificGains	RatSpecificGains	bound	HNF6	Rat	Rat	1	right	nonCGI	UMR	3-146408607-146408615	0	noOverlap	1351	intergenic	CEBPA,HNF4a,HNF6	3TFs	CEBPA,HNF4a,HNF6	3TFs
155645	1	167304912	167305198	1-167305055-167305056	30.77766	73.43482	1	1	84.615385	84.615385	Human,Macaque,Mouse,Rat	4	Rat	1	SpSpecificGains	RatSpecificGains	bound	HNF6	Rat	Rat	4	up	nonCGI	FMR	1-167305018-167305026	0	noOverlap	100083553	intron	CEBPA,FoxA1,HNF4a,HNF6	4TFs	CEBPA,FoxA1,HNF4a,HNF6	4TFs
155646	10	76012597	76012883	10-76012740-76012741	18.91523	48.80937	6	6	26.4354395	26.4354395	Human,Macaque,Mouse,Rat	4	Mouse,Rat	2	LineageLoss	PrimateLoss	bound	HNF6	Rat	Rat	1	right	nonCGI	LMR	10-76012652-76012660	0	primedEnhancers	392127	intron	HNF6	1TF	HNF6	1TF
155647	4	152500154	152500440	4-152500297-152500298	23.89611	62.90615	0	0	0	0	Mouse,Rat	2	Mouse,Rat	2	LineageLoss	PrimateLoss	bound	HNF6	Rat	Rat	NC	NC	nonCGI	FMR	4-152500252-152500260	0	Enhancers	62188	intron	HNF6	1TF	HNF6	1TF
155648	14	18779268	18779554	14-18779411-18779412	17.52627	35.99509	2	2	65.1785715	65.1785715	Mouse,Rat	2	Rat	1	SpSpecificGains	RatSpecificGains	bound	HNF6	Rat	Rat	4	up	nonCGI	FMR	14-18779326-18779334	0	noOverlap	33811	intergenic	HNF6	1TF	HNF6	1TF
155649	17	17691884	17692170	17-17692027-17692028	11.7615	20.9813	3	3	18.3333333333	18.3333333333	Mouse,Rat	2	Rat	1	SpSpecificGains	RatSpecificGains	bound	HNF6	Rat	Rat	2	flat	nonCGI	LMR	17-17691931-17691939	1	Enhancers	54074060	intergenic	CEBPA,FoxA1,HNF6	3TFs	CEBPA,FoxA1,HNF6	3TFs
155650	17	69406052	69406338	17-69406195-69406196	10.15738	17.7436	2	2	86.666667	86.666667	Mouse,Rat	2	Rat	1	SpSpecificGains	RatSpecificGains	bound	HNF6	Rat	Rat	NC	NC	nonCGI	FMR	17-69406187-69406195	0	noOverlap	1711	intergenic	HNF6	1TF	HNF6	1TF
155651	6	92108890	92109176	6-92109033-92109034	7.48266	15.25735	12	12	21.5791615833	21.5791615833	Human,Macaque,Mouse,Rat	4	Mouse,Rat	2	LineageLoss	PrimateLoss	bound	HNF6	Rat	Rat	1	right	nonCGI	LMR	6-92108995-92109003	0	Promoters	51074	intron	CEBPA,FoxA1,HNF6	3TFs	CEBPA,FoxA1,HNF6	3TFs
155652	6	122012857	122013143	6-122013000-122013001	37.58242	93.97195	2	1	50	100	Human,Macaque,Mouse,Rat	4	Rat	1	SpSpecificGains	RatSpecificGains	bound	HNF6	Rat	Rat	4	up	nonCGI	FMR	6-122013009-122013017	0	noOverlap	109833630	intergenic	HNF6	1TF	HNF6	1TF
155653	11	74086448	74086734	11-74086591-74086592	86.83882	285.1022	3	3	16.031746	16.031746	Mouse,Rat	2	Mouse,Rat	2	LineageLoss	PrimateLoss	bound	HNF6	Rat	Rat	3	left	nonCGI	LMR	11-74086467-74086475	0	Enhancers	29087	intergenic	CEBPA,FoxA1,HNF4a,HNF6	4TFs	CEBPA,FoxA1,HNF4a,HNF6	4TFs
155654	4	133904282	133904568	4-133904425-133904426	11.7615	20.9813	2	2	82.5	82.5	Human,Macaque,Mouse,Rat	4	Rat	1	SpSpecificGains	RatSpecificGains	bound	HNF6	Rat	Rat	4	up	nonCGI	FMR	4-133904400-133904408	0	primedEnhancers	363742	intron	HNF6	1TF	HNF6	1TF
155655	8	76982018	76982304	8-76982161-76982162	26.90093	63.35344	3	3	22.857143	22.857143	Human,Macaque,Mouse,Rat	4	Mouse,Rat	2	LineageLoss	PrimateLoss	bound	HNF6	Rat	Rat	1	right	nonCGI	LMR	8-76982069-76982077	0	noOverlap	4196	intron	HNF6	1TF	HNF6	1TF
155656	5	114640674	114640960	5-114640817-114640818	9.61802	16.12624	1	1	83.333333	83.333333	Human,Macaque,Mouse,Rat	4	Rat	1	SpSpecificGains	RatSpecificGains	bound	HNF6	Rat	Rat	4	up	nonCGI	FMR	5-114640714-114640722	0	noOverlap	123785	intron	HNF6	1TF	HNF6	1TF
155657	2	44278182	44278468	2-44278325-44278326	21.42966	61.7638	2	2	4.1666665	4.1666665	Mouse,Rat	2	Mouse,Rat	2	LineageLoss	PrimateLoss	bound	HNF6	Rat	Rat	2	flat	nonCGI	UMR	2-44278291-44278299	0	Promoters	182121	intergenic	CEBPA,FoxA1,HNF6	3TFs	CEBPA,FoxA1,HNF6	3TFs
155658	4	148292623	148292909	4-148292766-148292767	37.24475	92.53089	4	3	26.66666675	35.5555556667	Human,Macaque,Mouse,Rat	4	Rat	1	SpSpecificGains	RatSpecificGains	bound	HNF6	Rat	Rat	4	up	nonCGI	FMR	4-148292643-148292651	0	Enhancers	5765	intron	HNF6	1TF	HNF6	1TF
155659	8	63171502	63171788	8-63171645-63171646	14.60354	30.31362	5	5	19.6587302	19.6587302	Mouse,Rat	2	Rat	1	SpSpecificGains	RatSpecificGains	bound	HNF6	Rat	Rat	1	right	nonCGI	LMR	8-63171644-63171652	0	Enhancers	20749	intergenic	FoxA1,HNF6	2TFs	FoxA1,HNF6	2TFs
155660	10	32393250	32393536	10-32393393-32393394	19.87976	44.49512	1	1	0	0	Mouse,Rat	2	Mouse,Rat	2	LineageLoss	PrimateLoss	bound	HNF6	Rat	Rat	3	left	nonCGI	LMR	10-32393372-32393380	0	Enhancers	29174745	intron	HNF6	1TF	HNF6	1TF
155661	4	10060760	10061046	4-10060903-10060904	29.70219	69.96409	1	1	53.846154	53.846154	Mouse,Rat	2	Rat	1	SpSpecificGains	RatSpecificGains	bound	HNF6	Rat	Rat	4	up	nonCGI	FMR	4-10060853-10060861	0	Enhancers	90422408	intron	CEBPA,FoxA1,HNF4a,HNF6	4TFs	CEBPA,FoxA1,HNF4a,HNF6	4TFs
155662	2	187818182	187818468	2-187818325-187818326	11.67566	22.09007	2	1	12.5	25	Human,Macaque,Rat	3	Rat	1	SpSpecificGains	RatSpecificGains	bound	HNF6	Rat	Rat	3	left	nonCGI	LMR	2-187818320-187818328	0	noOverlap	604	intron	CEBPA,FoxA1,HNF4a,HNF6	4TFs	CEBPA,FoxA1,HNF4a,HNF6	4TFs
155663	9	87978824	87979110	9-87978967-87978968	8.11308	13.52897	5	5	2	2	Human,Macaque,Mouse,Rat	4	Rat	1	SpSpecificGains	RatSpecificGains	bound	HNF6	Rat	Rat	2	flat	nonCGI	LMR	9-87978979-87978987	0	Promoters	1104139	intergenic	CEBPA,FoxA1,HNF4a,HNF6	4TFs	CEBPA,FoxA1,HNF4a,HNF6	4TFs
155664	14	67943055	67943341	14-67943198-67943199	7.26423	11.1708	6	6	48.0026455	48.0026455	Mouse,Rat	2	Rat	1	SpSpecificGains	RatSpecificGains	bound	HNF6	Rat	Rat	4	up	nonCGI	LMR	14-67943159-67943167	0	noOverlap	61156911	intergenic	CEBPA,FoxA1,HNF6	3TFs	CEBPA,FoxA1,HNF6	3TFs
155665	4	2125497	2125783	4-2125640-2125641	62.35133	183.41348	3	3	7.87037033333	7.87037033333	Mouse,Rat	2	Mouse,Rat	2	LineageLoss	PrimateLoss	bound	HNF6	Rat	Rat	4	up	nonCGI	FMR	4-2125614-2125622	0	primedEnhancers	18926276	intron	HNF6	1TF	HNF6	1TF
155666	6	30173587	30173873	6-30173730-30173731	6.0609	8.90248	1	1	42.857143	42.857143	Mouse,Rat	2	Rat	1	SpSpecificGains	RatSpecificGains	bound	HNF6	Rat	Rat	2	flat	nonCGI	LMR	6-30173688-30173696	0	Enhancers	27160783	intron	CEBPA,FoxA1,HNF4a,HNF6	4TFs	CEBPA,FoxA1,HNF4a,HNF6	4TFs
155667	7	26340802	26341088	7-26340945-26340946	105.20007	331.44568	3	3	13.888889	13.888889	Human,Macaque,Mouse,Rat	4	Rat	1	SpSpecificGains	RatSpecificGains	bound	HNF6	Rat	Rat	3	left	nonCGI	LMR	7-26340836-26340844	0	Enhancers	84343	intron	CEBPA,FoxA1,HNF4a,HNF6	4TFs	CEBPA,FoxA1,HNF4a,HNF6	4TFs
155668	1	132273799	132274085	1-132273942-132273943	15.64845	31.02979	1	1	84.615385	84.615385	Human,Macaque,Mouse,Rat	4	Rat	1	SpSpecificGains	RatSpecificGains	bound	HNF6	Rat	Rat	4	up	nonCGI	FMR	1-132273837-132273845	0	noOverlap	100062684	intergenic	HNF6	1TF	HNF6	1TF
155669	4	49357793	49358079	4-49357936-49357937	18.1522	37.68139	5	5	24.5887444	24.5887444	Human,Macaque,Mouse,Rat	4	Mouse,Rat	2	LineageLoss	PrimateLoss	bound	HNF6	Rat	Rat	1	right	nonCGI	LMR	4-49357931-49357939	0	noOverlap	301783	intergenic	CEBPA,FoxA1,HNF4a,HNF6	4TFs	CEBPA,FoxA1,HNF4a,HNF6	4TFs
155670	2	53060557	53060843	2-53060700-53060701	21.08619	45.35904	7	7	6.23015871429	6.23015871429	Human,Macaque,Rat	3	Rat	1	SpSpecificGains	RatSpecificGains	bound	HNF6	Rat	Rat	2	flat	nonCGI	LMR	2-53060605-53060613	0	noOverlap	204886	intergenic	CEBPA,FoxA1,HNF4a,HNF6	4TFs	CEBPA,FoxA1,HNF4a,HNF6	4TFs
155671	15	40684012	40684298	15-40684155-40684156	8.79117	14.66923	2	2	57.638889	57.638889	Macaque,Mouse,Rat	3	Rat	1	SpSpecificGains	RatSpecificGains	bound	HNF6	Rat	Rat	4	up	nonCGI	FMR	15-40684058-40684066	0	primedEnhancers	18971	intron	HNF4a,HNF6	2TFs	HNF4a,HNF6	2TFs
155672	10	43382837	43383123	10-43382980-43382981	14.5951	28.16457	4	4	38.98809525	38.98809525	Human,Macaque,Mouse,Rat	4	Mouse,Rat	2	LineageLoss	PrimateLoss	bound	HNF6	Rat	Rat	3	left	nonCGI	UMR	10-43382966-43382974	0	noOverlap	129541	intergenic	HNF6	1TF	HNF6	1TF
155673	4	77185864	77186150	4-77186007-77186008	7.03294	10.77535	0	0	0	0	Mouse,Rat	2	Rat	1	SpSpecificGains	RatSpecificGains	bound	HNF6	Rat	Rat	1	right	nonCGI	LMR	4-77185902-77185910	0	primedEnhancers	69523845	intergenic	CEBPA,HNF6	2TFs	CEBPA,HNF6	2TFs
155674	18	31838617	31838903	18-31838760-31838761	10.86258	18.99772	5	5	33.8686868	33.8686868	Macaque,Mouse,Rat	3	Rat	1	SpSpecificGains	RatSpecificGains	bound	HNF6	Rat	Rat	1	right	nonCGI	LMR	18-31838698-31838706	0	Enhancers	88970	intron	FoxA1,HNF4a,HNF6	3TFs	FoxA1,HNF4a,HNF6	3TFs
155675	17	13781221	13781507	17-13781364-13781365	48.67847	144.94096	6	5	43.2539683333	38.5714286	Human,Mouse,Rat	3	Mouse,Rat	2	LineageLoss	PrimateLoss	bound	HNF6	Rat	Rat	1	right	nonCGI	LMR	17-13781295-13781303	0	primedEnhancers	57592384	intron	CEBPA,FoxA1,HNF4a,HNF6	4TFs	CEBPA,FoxA1,HNF4a,HNF6	4TFs
155676	2	198178868	198179154	2-198179011-198179012	11.46636	23.13508	2	2	27.777778	27.777778	Human,Macaque,Mouse,Rat	4	Rat	1	SpSpecificGains	RatSpecificGains	bound	HNF6	Rat	Rat	4	up	nonCGI	FMR	2-198178928-198178936	0	noOverlap	58827	intron	CTCF,HNF4a,HNF6	3TFs	HNF4a,HNF6	2TFs
155677	1	48009475	48009761	1-48009618-48009619	12.28821	38.07337	4	4	37.5	37.5	Mouse,Rat	2	Mouse,Rat	2	LineageLoss	PrimateLoss	bound	HNF6	Rat	Rat	1	right	nonCGI	FMR	1-48009598-48009606	0	noOverlap	31978635	intron	HNF6	1TF	HNF6	1TF
155678	18	81501586	81501872	18-81501729-81501730	28.09691	64.84768	1	1	8.333333	8.333333	Mouse,Rat	2	Mouse,Rat	2	LineageLoss	PrimateLoss	bound	HNF6	Rat	Rat	3	left	nonCGI	LMR	18-81501730-81501738	0	Enhancers	2535	intergenic	CEBPA,FoxA1,HNF4a,HNF6	4TFs	CEBPA,FoxA1,HNF4a,HNF6	4TFs
155679	2	28193839	28194125	2-28193982-28193983	18.29566	37.41719	6	6	61.026936	61.026936	Mouse,Rat	2	Rat	1	SpSpecificGains	RatSpecificGains	bound	HNF6	Rat	Rat	4	up	nonCGI	FMR	2-28193999-28194007	1	primedEnhancers	25379149	intergenic	HNF6	1TF	HNF6	1TF
155680	6	100446295	100446581	6-100446438-100446439	5.88075	8.24501	1	1	26.666667	26.666667	Macaque,Mouse,Rat	3	Rat	1	SpSpecificGains	RatSpecificGains	bound	HNF6	Rat	Rat	1	right	nonCGI	FMR	6-100446365-100446373	0	primedEnhancers	99442294	intron	CEBPA,FoxA1,HNF6	3TFs	CEBPA,FoxA1,HNF6	3TFs
155681	4	81903934	81904220	4-81904077-81904078	10.11745	20.52845	4	4	25.33577525	25.33577525	Mouse,Rat	2	Mouse,Rat	2	LineageLoss	PrimateLoss	bound	HNF6	Rat	Rat	4	up	nonCGI	FMR	4-81904053-81904061	1	primedEnhancers	592444	intron	HNF6	1TF	HNF6	1TF
155682	1	93517165	93517451	1-93517308-93517309	28.75033	66.76662	8	0	0	0	Human,Macaque,Mouse,Rat	4	Mouse,Rat	2	LineageLoss	PrimateLoss	bound	HNF6	Rat	Rat	1	right	nonCGI	FMR	1-93517219-93517227	0	noOverlap	58764470	intergenic	CEBPA,FoxA1,HNF6	3TFs	CEBPA,FoxA1,HNF6	3TFs
155683	11	15507227	15507513	11-15507370-15507371	16.52973	35.43269	0	0	0	0	Mouse,Rat	2	Mouse,Rat	2	LineageLoss	PrimateLoss	bound	HNF6	Rat	Rat	4	up	nonCGI	FMR	11-15507357-15507365	0	primedEnhancers	70958	intron	HNF6	1TF	HNF6	1TF
155684	15	40872907	40873193	15-40873050-40873051	20.73513	44.12828	1	1	30.769231	30.769231	Mouse,Rat	2	Rat	1	SpSpecificGains	RatSpecificGains	bound	HNF6	Rat	Rat	4	up	nonCGI	FMR	15-40872999-40873007	0	noOverlap	36794956	intergenic	HNF6	1TF	HNF6	1TF
155685	8	130044646	130044932	8-130044789-130044790	7.03823	12.16106	6	6	12.5	12.5	Human,Macaque,Mouse,Rat	4	Mouse,Rat	2	LineageLoss	PrimateLoss	bound	HNF6	Rat	Rat	1	right	nonCGI	UMR	8-130044746-130044754	0	Promoters	35073	intron	HNF6	1TF	HNF6	1TF
155686	13	50778438	50778724	13-50778581-50778582	21.65118	54.2568	6	6	18.5918711667	18.5918711667	Human,Macaque,Mouse,Rat	4	Mouse,Rat	2	LineageLoss	PrimateLoss	bound	HNF6	Rat	Rat	1	right	nonCGI	LMR	13-50778535-50778543	1	Enhancers	17083	intergenic	CEBPA,FoxA1,HNF4a,HNF6	4TFs	CEBPA,FoxA1,HNF4a,HNF6	4TFs
155687	12	16624924	16625210	12-16625067-16625068	50.44662	168.4312	3	3	22.3184223333	22.3184223333	Mouse,Rat	2	Mouse,Rat	2	LineageLoss	PrimateLoss	bound	HNF6	Rat	Rat	3	left	nonCGI	LMR	12-16625042-16625050	0	noOverlap	214841	intron	CEBPA,CTCF,FoxA1,HNF4a,HNF6	5TFs	CEBPA,FoxA1,HNF4a,HNF6	4TFs
155688	10	53194805	53195091	10-53194948-53194949	7.36668	15.77816	2	2	30	30	Mouse,Rat	2	Rat	1	SpSpecificGains	RatSpecificGains	bound	HNF6	Rat	Rat	1	right	nonCGI	LMR	10-53194813-53194821	0	Enhancers	156989	intergenic	CEBPA,FoxA1,HNF4a,HNF6	4TFs	CEBPA,FoxA1,HNF4a,HNF6	4TFs
155689	4	10393096	10393382	4-10393239-10393240	22.03963	51.81241	5	5	16.7460316	16.7460316	Human,Macaque,Mouse,Rat	4	Rat	1	SpSpecificGains	RatSpecificGains	bound	HNF6	Rat	Rat	3	left	nonCGI	LMR	4-10393187-10393195	0	noOverlap	93368785	intron	CEBPA,FoxA1,HNF4a,HNF6	4TFs	CEBPA,FoxA1,HNF4a,HNF6	4TFs
155690	1	187088621	187088907	1-187088764-187088765	32.45231	86.55237	2	2	10.7142855	10.7142855	Human,Macaque,Mouse,Rat	4	Mouse,Rat	2	LineageLoss	PrimateLoss	bound	HNF6	Rat	Rat	1	right	nonCGI	FMR	1-187088740-187088748	0	Enhancers	100006671	intergenic	HNF6	1TF	HNF6	1TF
155691	1	14455797	14456083	1-14455940-14455941	30.71058	72.58117	3	0	0	0	Human,Macaque,Mouse,Rat	4	Rat	1	SpSpecificGains	RatSpecificGains	bound	HNF6	Rat	Rat	NC	NC	nonCGI	FMR	1-14455814-14455822	0	noOverlap	29837087	intergenic	CEBPA,FoxA1,HNF4a,HNF6	4TFs	CEBPA,FoxA1,HNF4a,HNF6	4TFs
155692	7	38385149	38385435	7-38385292-38385293	35.15667	95.90478	2	2	5.5555555	5.5555555	Human,Macaque,Rat	3	Rat	1	SpSpecificGains	RatSpecificGains	bound	HNF6	Rat	Rat	2	flat	nonCGI	UMR	7-38385200-38385208	0	Enhancers	38004408	intergenic	CEBPA,FoxA1,HNF4a,HNF6	4TFs	CEBPA,FoxA1,HNF4a,HNF6	4TFs
155693	1	213632274	213632560	1-213632417-213632418	20.71826	45.3059	1	1	44.444444	44.444444	Human,Macaque,Mouse,Rat	4	Rat	1	SpSpecificGains	RatSpecificGains	bound	HNF6	Rat	Rat	3	left	nonCGI	UMR	1-213632414-213632422	0	Promoters	25675	intron	FoxA1,HNF4a,HNF6	3TFs	FoxA1,HNF4a,HNF6	3TFs
155694	17	53961623	53961909	17-53961766-53961767	16.98883	33.98731	1	1	25	25	Human,Macaque,Mouse,Rat	4	Rat	1	SpSpecificGains	RatSpecificGains	bound	HNF6	Rat	Rat	4	up	nonCGI	FMR	17-53961628-53961636	0	primedEnhancers	46547	intron	HNF6	1TF	HNF6	1TF
155695	1	263272502	263272788	1-263272645-263272646	16.68067	46.45468	4	4	0	0	Human,Macaque,Mouse,Rat	4	Rat	1	SpSpecificGains	RatSpecificGains	bound	HNF6	Rat	Rat	1	right	nonCGI	UMR	1-263272639-263272647	1	noOverlap	2740	intergenic	CTCF,HNF6	2TFs	HNF6	1TF
155696	10	83970830	83971116	10-83970973-83970974	16.61778	33.81416	5	3	2	3.33333333333	Mouse,Rat	2	Mouse,Rat	2	LineageLoss	PrimateLoss	bound	HNF6	Rat	Rat	2	flat	nonCGI	LMR	10-83970962-83970970	0	Enhancers	16551	intron	CEBPA,FoxA1,HNF4a,HNF6	4TFs	CEBPA,FoxA1,HNF4a,HNF6	4TFs
155697	3	126820648	126820934	3-126820791-126820792	31.06214	77.9369	3	3	39.5502643333	39.5502643333	Human,Macaque,Mouse,Rat	4	Mouse,Rat	2	LineageLoss	PrimateLoss	bound	HNF6	Rat	Rat	4	up	nonCGI	FMR	3-126820799-126820807	0	noOverlap	484785	intergenic	FoxA1,HNF6	2TFs	FoxA1,HNF6	2TFs
155698	4	80451353	80451639	4-80451496-80451497	15.28462	30.37582	3	3	21.5018313333	21.5018313333	Human,Macaque,Mouse,Rat	4	Rat	1	SpSpecificGains	RatSpecificGains	bound	HNF6	Rat	Rat	3	left	nonCGI	LMR	4-80451356-80451364	0	Enhancers	55851	intergenic	CEBPA,FoxA1,HNF4a,HNF6	4TFs	CEBPA,FoxA1,HNF4a,HNF6	4TFs
155699	3	118873452	118873738	3-118873595-118873596	5.02126	7.89288	5	5	21	21	Human,Macaque,Mouse,Rat	4	Mouse,Rat	2	LineageLoss	PrimateLoss	bound	HNF6	Rat	Rat	1	right	nonCGI	LMR	NA	0	Promoters	106988141	intron	CEBPA,FoxA1,HNF4a,HNF6	4TFs	CEBPA,FoxA1,HNF4a,HNF6	4TFs
155700	5	72324263	72324549	5-72324406-72324407	10.81744	20.16011	1	1	14.285714	14.285714	Human,Macaque,Mouse,Rat	4	Rat	1	SpSpecificGains	RatSpecificGains	bound	HNF6	Rat	Rat	3	left	nonCGI	FMR	5-72324395-72324403	0	primedEnhancers	2771	intergenic	CEBPA,HNF4a,HNF6	3TFs	CEBPA,HNF4a,HNF6	3TFs
155701	3	45209665	45209951	3-45209808-45209809	22.17575	52.80181	2	2	0	0	Human,Macaque,Mouse,Rat	4	Mouse,Rat	2	LineageLoss	PrimateLoss	bound	HNF6	Rat	Rat	2	flat	nonCGI	UMR	3-45209672-45209680	0	noOverlap	403559	intron	CEBPA,FoxA1,HNF4a,HNF6	4TFs	CEBPA,FoxA1,HNF4a,HNF6	4TFs
155702	1	219767688	219767974	1-219767831-219767832	12.41492	22.53606	8	8	43.799603125	43.799603125	Mouse,Rat	2	Rat	1	SpSpecificGains	RatSpecificGains	bound	HNF6	Rat	Rat	4	up	nonCGI	FMR	1-219767830-219767838	0	noOverlap	22034	intron	HNF6	1TF	HNF6	1TF
155703	6	123393758	123394044	6-123393901-123393902	8.84242	18.7395	8	8	56.472537875	56.472537875	Mouse,Rat	2	Rat	1	SpSpecificGains	RatSpecificGains	bound	HNF6	Rat	Rat	1	right	nonCGI	LMR	6-123393898-123393906	0	Enhancers	31894	intron	HNF6	1TF	HNF6	1TF
155704	2	61647823	61648109	2-61647966-61647967	71.68172	245.74831	3	3	3.70370366667	3.70370366667	Human,Macaque,Mouse,Rat	4	Rat	1	SpSpecificGains	RatSpecificGains	bound	HNF6	Rat	Rat	2	flat	nonCGI	LMR	2-61647967-61647975	0	Enhancers	233721	intergenic	CEBPA,FoxA1,HNF4a,HNF6	4TFs	CEBPA,FoxA1,HNF4a,HNF6	4TFs
155705	5	104158838	104159124	5-104158981-104158982	6.43784	9.70456	1	1	57.142857	57.142857	Human,Macaque,Mouse,Rat	4	Rat	1	SpSpecificGains	RatSpecificGains	bound	HNF6	Rat	Rat	NC	NC	nonCGI	FMR	5-104159002-104159010	0	noOverlap	679071	intergenic	HNF6	1TF	HNF6	1TF
155706	11	28678270	28678556	11-28678413-28678414	50.31308	134.59375	1	0	0	0	Mouse,Rat	2	Rat	1	SpSpecificGains	RatSpecificGains	bound	HNF6	Rat	Rat	NC	NC	nonCGI	FMR	11-28678371-28678379	0	primedEnhancers	5314	intergenic	HNF6	1TF	HNF6	1TF
155707	10	54512739	54513025	10-54512882-54512883	10.82559	21.17615	13	13	0	0	Human,Macaque,Mouse,Rat	4	Mouse,Rat	2	LineageLoss	PrimateLoss	bound	HNF6	Rat	Rat	2	flat	nonCGI	UMR	10-54512748-54512756	0	Promoters	570	intron	HNF6	1TF	HNF6	1TF
155708	3	126153904	126154190	3-126154047-126154048	11.43712	24.40946	2	2	19.4444445	19.4444445	Macaque,Mouse,Rat	3	Rat	1	SpSpecificGains	RatSpecificGains	bound	HNF6	Rat	Rat	4	up	nonCGI	FMR	3-126154061-126154069	0	primedEnhancers	546169	intergenic	HNF6	1TF	HNF6	1TF
155709	10	10736662	10736948	10-10736805-10736806	8.67421	19.6141	2	2	24.4444445	24.4444445	Human,Macaque,Mouse,Rat	4	Rat	1	SpSpecificGains	RatSpecificGains	bound	HNF6	Rat	Rat	1	right	nonCGI	LMR	10-10736815-10736823	0	Promoters	96587693	intron	FoxA1,HNF4a,HNF6	3TFs	FoxA1,HNF4a,HNF6	3TFs
155710	9	69878930	69879216	9-69879073-69879074	15.02858	28.96695	1	1	87.5	87.5	Mouse,Rat	2	Rat	1	SpSpecificGains	RatSpecificGains	bound	HNF6	Rat	Rat	4	up	nonCGI	FMR	9-69879069-69879077	0	noOverlap	224	intergenic	HNF6	1TF	HNF6	1TF
155711	3	66950592	66950878	3-66950735-66950736	10.27014	19.30457	1	0	0	0	Mouse,Rat	2	Rat	1	SpSpecificGains	RatSpecificGains	bound	HNF6	Rat	Rat	NC	NC	nonCGI	FMR	3-66950612-66950620	0	noOverlap	65498	intergenic	HNF6	1TF	HNF6	1TF
155712	17	16461307	16461593	17-16461450-16461451	15.22775	43.38077	4	4	20.8964645	20.8964645	Mouse,Rat	2	Rat	1	SpSpecificGains	RatSpecificGains	bound	HNF6	Rat	Rat	3	left	nonCGI	LMR	17-16461448-16461456	0	primedEnhancers	6281	intron	HNF6	1TF	HNF6	1TF
155713	6	66890307	66890593	6-66890450-66890451	39.52634	100.10142	4	4	2.08333325	2.08333325	Human,Macaque,Mouse,Rat	4	Mouse,Rat	2	LineageLoss	PrimateLoss	bound	HNF6	Rat	Rat	1	right	nonCGI	LMR	6-66890387-66890395	0	primedEnhancers	60271226	intergenic	CEBPA,HNF4a,HNF6	3TFs	CEBPA,HNF4a,HNF6	3TFs
155714	19	41675332	41675618	19-41675475-41675476	49.65966	132.43182	2	2	34.722222	34.722222	Mouse,Rat	2	Mouse,Rat	2	LineageLoss	PrimateLoss	bound	HNF6	Rat	Rat	2	flat	nonCGI	UMR	19-41675440-41675448	0	noOverlap	43617	exon	FoxA1,HNF4a,HNF6	3TFs	FoxA1,HNF4a,HNF6	3TFs
155715	13	48760764	48761050	13-48760907-48760908	21.73775	116.66209	5	5	6.1904762	6.1904762	Human,Macaque,Mouse,Rat	4	Rat	1	SpSpecificGains	RatSpecificGains	bound	HNF6	Rat	Rat	3	left	nonCGI	LMR	13-48760901-48760909	0	Promoters	14904	exon	FoxA1,HNF4a,HNF6	3TFs	FoxA1,HNF4a,HNF6	3TFs
155716	2	237773814	237774100	2-237773957-237773958	17.11584	44.02841	2	2	11.111111	11.111111	Mouse,Rat	2	Rat	1	SpSpecificGains	RatSpecificGains	bound	HNF6	Rat	Rat	2	flat	nonCGI	LMR	2-237773857-237773865	0	Enhancers	18141	intron	HNF6	1TF	HNF6	1TF
155717	1	139999526	139999812	1-139999669-139999670	27.63525	64.68839	0	0	0	0	Human,Macaque,Mouse,Rat	4	Rat	1	SpSpecificGains	RatSpecificGains	bound	HNF6	Rat	Rat	NC	NC	nonCGI	FMR	1-139999531-139999539	0	primedEnhancers	100231724	intron	HNF6	1TF	HNF6	1TF
155718	3	177206782	177207068	3-177206925-177206926	31.95344	80.36102	4	4	26.48809525	26.48809525	Mouse,Rat	2	Rat	1	SpSpecificGains	RatSpecificGains	bound	HNF6	Rat	Rat	4	up	nonCGI	FMR	3-177206828-177206836	0	noOverlap	946	intergenic	HNF6	1TF	HNF6	1TF
155719	2	14231049	14231335	2-14231192-14231193	98.99286	313.51099	1	1	27.777778	27.777778	Human,Macaque,Mouse,Rat	4	Mouse,Rat	2	LineageLoss	PrimateLoss	bound	HNF6	Rat	Rat	3	left	nonCGI	FMR	2-14231109-14231117	0	primedEnhancers	128031187	intergenic	HNF6	1TF	HNF6	1TF
155720	8	87526602	87526888	8-87526745-87526746	7.841	12.19725	5	2	70	100	Mouse,Rat	2	Rat	1	SpSpecificGains	RatSpecificGains	bound	HNF6	Rat	Rat	4	up	nonCGI	FMR	8-87526746-87526754	0	noOverlap	40175	intron	HNF6	1TF	HNF6	1TF
155721	15	47190820	47191106	15-47190963-47190964	22.97285	76.78023	0	0	0	0	Human,Macaque,Mouse,Rat	4	Mouse,Rat	2	LineageLoss	PrimateLoss	bound	HNF6	Rat	Rat	NC	NC	nonCGI	FMR	15-47190959-47190967	0	Enhancers	405857	intergenic	FoxA1,HNF4a,HNF6	3TFs	FoxA1,HNF4a,HNF6	3TFs
155722	2	206591683	206591969	2-206591826-206591827	34.07493	92.1432	3	3	30.882353	30.882353	Human,Macaque,Mouse,Rat	4	Rat	1	SpSpecificGains	RatSpecificGains	bound	HNF6	Rat	Rat	4	up	nonCGI	LMR	2-206591827-206591835	1	primedEnhancers	137475	intron	CEBPA,HNF6	2TFs	CEBPA,HNF6	2TFs
155723	1	244366568	244366854	1-244366711-244366712	7.08976	12.01095	3	3	15.7828283333	15.7828283333	Mouse,Rat	2	Rat	1	SpSpecificGains	RatSpecificGains	bound	HNF6	Rat	Rat	1	right	nonCGI	LMR	1-244366583-244366591	0	primedEnhancers	200087566	intergenic	FoxA1,HNF4a,HNF6	3TFs	FoxA1,HNF4a,HNF6	3TFs
155724	10	74844532	74844818	10-74844675-74844676	20.91543	51.48895	2	2	0	0	Mouse,Rat	2	Rat	1	SpSpecificGains	RatSpecificGains	bound	HNF6	Rat	Rat	4	up	nonCGI	FMR	10-74844569-74844577	0	primedEnhancers	74895	intron	FoxA1,HNF6	2TFs	FoxA1,HNF6	2TFs
155725	5	51895098	51895384	5-51895241-51895242	91.38696	286.97156	3	3	30.9157506667	30.9157506667	Mouse,Rat	2	Mouse,Rat	2	LineageLoss	PrimateLoss	bound	HNF6	Rat	Rat	3	left	nonCGI	FMR	5-51895234-51895242	0	noOverlap	426673	intergenic	CEBPA,FoxA1,HNF4a,HNF6	4TFs	CEBPA,FoxA1,HNF4a,HNF6	4TFs
155726	9	78994719	78995005	9-78994862-78994863	6.58899	12.18861	1	1	36.363636	36.363636	Mouse,Rat	2	Rat	1	SpSpecificGains	RatSpecificGains	bound	HNF6	Rat	Rat	4	up	nonCGI	FMR	9-78994733-78994741	0	Enhancers	25706	intergenic	HNF6	1TF	HNF6	1TF
155727	3	63465470	63465756	3-63465613-63465614	43.33431	121.93758	1	1	14.285714	14.285714	Mouse,Rat	2	Rat	1	SpSpecificGains	RatSpecificGains	bound	HNF6	Rat	Rat	NC	NC	nonCGI	FMR	3-63465608-63465616	0	noOverlap	112292	intergenic	FoxA1,HNF6	2TFs	FoxA1,HNF6	2TFs
155728	13	91040039	91040325	13-91040182-91040183	16.33541	32.29662	8	8	14.39393925	14.39393925	Mouse,Rat	2	Rat	1	SpSpecificGains	RatSpecificGains	bound	HNF6	Rat	Rat	2	flat	nonCGI	UMR	13-91040125-91040133	0	Promoters	19927	intergenic	CEBPA,FoxA1,HNF4a,HNF6	4TFs	CEBPA,FoxA1,HNF4a,HNF6	4TFs
155729	18	74067056	74067342	18-74067199-74067200	56.62354	161.15718	3	3	47.012987	47.012987	Mouse,Rat	2	Rat	1	SpSpecificGains	RatSpecificGains	bound	HNF6	Rat	Rat	4	up	nonCGI	FMR	18-74067195-74067203	1	noOverlap	7523	intron	CEBPA,FoxA1,HNF4a,HNF6	4TFs	CEBPA,FoxA1,HNF4a,HNF6	4TFs
155730	6	4038409	4038695	6-4038552-4038553	24.33924	59.64061	0	0	0	0	Mouse,Rat	2	Rat	1	SpSpecificGains	RatSpecificGains	bound	HNF6	Rat	Rat	NC	NC	nonCGI	FMR	6-4038540-4038548	0	Enhancers	35325049	intergenic	CEBPA,HNF6	2TFs	CEBPA,HNF6	2TFs
155731	10	14213116	14213402	10-14213259-14213260	8.27116	14.1732	4	4	17.89772725	17.89772725	Human,Macaque,Rat	3	Rat	1	SpSpecificGains	RatSpecificGains	bound	HNF6	Rat	Rat	3	left	nonCGI	UMR	10-14213162-14213170	0	noOverlap	38384	intergenic	CEBPA,FoxA1,HNF4a,HNF6	4TFs	CEBPA,FoxA1,HNF4a,HNF6	4TFs
155732	1	51565930	51566216	1-51566073-51566074	11.43712	24.40946	5	4	32.6666668	15.8333335	Human,Macaque,Mouse,Rat	4	Rat	1	SpSpecificGains	RatSpecificGains	bound	HNF6	Rat	Rat	1	right	nonCGI	LMR	1-51565940-51565948	0	primedEnhancers	36290389	intergenic	CEBPA,HNF6	2TFs	CEBPA,HNF6	2TFs
155733	10	62086632	62086918	10-62086775-62086776	18.93052	42.86315	4	4	25.35173125	25.35173125	Mouse,Rat	2	Rat	1	SpSpecificGains	RatSpecificGains	bound	HNF6	Rat	Rat	4	up	nonCGI	FMR	10-62086778-62086786	1	primedEnhancers	50766	intron	HNF4a,HNF6	2TFs	HNF4a,HNF6	2TFs
155734	8	102081136	102081422	8-102081279-102081280	8.14108	14.30581	2	2	12.6923075	12.6923075	Mouse,Rat	2	Rat	1	SpSpecificGains	RatSpecificGains	bound	HNF6	Rat	Rat	1	right	nonCGI	LMR	8-102081257-102081265	0	Enhancers	1821087	intergenic	CEBPA,FoxA1,HNF6	3TFs	CEBPA,FoxA1,HNF6	3TFs
155735	7	51255741	51256027	7-51255884-51255885	87.55782	265.42935	7	7	14.9200798571	14.9200798571	Human,Macaque,Mouse,Rat	4	Human,Macaque,Mouse,Rat	4	UltraCons	UltraCons	bound	HNF6	Rat	Rat	1	right	nonCGI	LMR	7-51255815-51255823	0	Enhancers	46149033	intergenic	CEBPA,FoxA1,HNF4a,HNF6	4TFs	CEBPA,FoxA1,HNF4a,HNF6	4TFs
155736	2	144524525	144524811	2-144524668-144524669	15.67688	37.5158	4	4	40.97222225	40.97222225	Mouse,Rat	2	Mouse,Rat	2	LineageLoss	PrimateLoss	bound	HNF6	Rat	Rat	3	left	nonCGI	LMR	2-144524590-144524598	0	noOverlap	2453	intron	HNF6	1TF	HNF6	1TF
155737	2	174220262	174220548	2-174220405-174220406	31.1349	88.72817	2	2	14.0977445	14.0977445	Mouse,Rat	2	Mouse,Rat	2	LineageLoss	PrimateLoss	bound	HNF6	Rat	Rat	NC	NC	nonCGI	LMR	2-174220277-174220285	0	Enhancers	16569	intron	CEBPA,FoxA1,HNF4a,HNF6	4TFs	CEBPA,FoxA1,HNF4a,HNF6	4TFs
155738	6	3349514	3349800	6-3349657-3349658	23.3183	51.9544	4	4	11.25	11.25	Human,Macaque,Mouse,Rat	4	Mouse,Rat	2	LineageLoss	PrimateLoss	bound	HNF6	Rat	Rat	3	left	nonCGI	LMR	6-3349639-3349647	0	primedEnhancers	30057734	intron	CEBPA,HNF6	2TFs	CEBPA,HNF6	2TFs
155739	18	81768238	81768524	18-81768381-81768382	10.99723	23.0986	3	2	6.66666666667	10	Mouse,Rat	2	Mouse,Rat	2	LineageLoss	PrimateLoss	bound	HNF6	Rat	Rat	3	left	nonCGI	UMR	18-81768289-81768297	0	Enhancers	6408372	intergenic	CEBPA,FoxA1,HNF4a,HNF6	4TFs	CEBPA,FoxA1,HNF4a,HNF6	4TFs
155740	4	140649821	140650107	4-140649964-140649965	13.06833	24.11303	5	5	35.0238094	35.0238094	Mouse,Rat	2	Rat	1	SpSpecificGains	RatSpecificGains	bound	HNF6	Rat	Rat	4	up	nonCGI	FMR	4-140649845-140649853	0	noOverlap	146409	intergenic	HNF6	1TF	HNF6	1TF
155741	14	81424383	81424669	14-81424526-81424527	12.60317	31.37035	0	0	0	0	Mouse,Rat	2	Mouse,Rat	2	LineageLoss	PrimateLoss	bound	HNF6	Rat	Rat	2	flat	nonCGI	UMR	14-81424478-81424486	0	Promoters	61765	intron	HNF6	1TF	HNF6	1TF
155742	7	141624715	141625001	7-141624858-141624859	41.32478	106.0202	5	4	42.7599068	36.78321675	Mouse,Rat	2	Rat	1	SpSpecificGains	RatSpecificGains	bound	HNF6	Rat	Rat	4	up	nonCGI	LMR	7-141624805-141624813	0	primedEnhancers	96318	exon	CEBPA,FoxA1,HNF4a,HNF6	4TFs	CEBPA,FoxA1,HNF4a,HNF6	4TFs
155743	2	238547208	238547494	2-238547351-238547352	8.65395	14.80567	5	5	43.090909	43.090909	Mouse,Rat	2	Rat	1	SpSpecificGains	RatSpecificGains	bound	HNF6	Rat	Rat	4	up	nonCGI	FMR	2-238547344-238547352	0	Enhancers	18134	intron	FoxA1,HNF6	2TFs	FoxA1,HNF6	2TFs
155744	X	1848902	1849188	X-1849045-1849046	32.01741	76.50356	1	1	16.666667	16.666667	Human,Macaque,Mouse,Rat	4	Mouse,Rat	2	LineageLoss	PrimateLoss	bound	HNF6	Rat	Rat	1	right	nonCGI	UMR	X-1849034-1849042	0	Promoters	16492565	exon	FoxA1,HNF6	2TFs	FoxA1,HNF6	2TFs
155745	5	80122407	80122693	5-80122550-80122551	20.48962	51.48895	0	0	0	0	Mouse,Rat	2	Rat	1	SpSpecificGains	RatSpecificGains	bound	HNF6	Rat	Rat	4	up	nonCGI	FMR	5-80122552-80122560	0	primedEnhancers	223353	intergenic	HNF6	1TF	HNF6	1TF
155746	8	36426073	36426359	8-36426216-36426217	25.75203	71.12087	0	0	0	0	Human,Macaque,Mouse,Rat	4	Rat	1	SpSpecificGains	RatSpecificGains	bound	HNF6	Rat	Rat	NC	NC	nonCGI	FMR	8-36426216-36426224	0	Enhancers	15390	intron	FoxA1,HNF6	2TFs	FoxA1,HNF6	2TFs
155747	17	63249670	63249956	17-63249813-63249814	16.74471	42.56386	3	3	28.8515406667	28.8515406667	Human,Mouse,Rat	3	Mouse,Rat	2	LineageLoss	PrimateLoss	bound	HNF6	Rat	Rat	3	left	nonCGI	LMR	17-63249749-63249757	0	Enhancers	104093	intergenic	FoxA1,HNF4a,HNF6	3TFs	FoxA1,HNF4a,HNF6	3TFs
155748	X	111847377	111847663	X-111847520-111847521	7.841	12.19725	4	3	20	26.6666666667	Human,Macaque,Mouse,Rat	4	Mouse,Rat	2	LineageLoss	PrimateLoss	bound	HNF6	Rat	Rat	3	left	nonCGI	LMR	X-111847529-111847537	0	Enhancers	49144	intergenic	HNF6	1TF	HNF6	1TF
155749	11	25112366	25112652	11-25112509-25112510	5.71856	8.94204	2	2	49.2063495	49.2063495	Mouse,Rat	2	Rat	1	SpSpecificGains	RatSpecificGains	bound	HNF6	Rat	Rat	1	right	nonCGI	FMR	11-25112399-25112407	0	noOverlap	33626	intergenic	HNF6	1TF	HNF6	1TF
155750	7	35405506	35405792	7-35405649-35405650	17.84877	39.64467	4	4	46.84974725	46.84974725	Mouse,Rat	2	Rat	1	SpSpecificGains	RatSpecificGains	bound	HNF6	Rat	Rat	4	up	nonCGI	FMR	7-35405647-35405655	0	Enhancers	280082	intron	HNF6	1TF	HNF6	1TF
155751	3	165935420	165935706	3-165935563-165935564	41.32478	106.0202	7	7	34.4030968571	34.4030968571	Mouse,Rat	2	Mouse,Rat	2	LineageLoss	PrimateLoss	bound	HNF6	Rat	Rat	1	right	nonCGI	LMR	3-165935554-165935562	0	primedEnhancers	149345176	intergenic	HNF6	1TF	HNF6	1TF
155752	1	226007669	226007955	1-226007812-226007813	14.92305	41.77468	2	2	10	10	Mouse,Rat	2	Rat	1	SpSpecificGains	RatSpecificGains	bound	HNF6	Rat	Rat	1	right	nonCGI	FMR	1-226007810-226007818	0	Enhancers	203411194	intergenic	HNF6	1TF	HNF6	1TF
155753	2	235312440	235312726	2-235312583-235312584	21.99289	84.48082	17	17	1.30718952941	1.30718952941	Human,Macaque,Rat	3	Rat	1	SpSpecificGains	RatSpecificGains	bound	HNF6	Rat	Rat	2	flat	CGI	UMR	2-235312484-235312492	0	Promoters	713	intron	CEBPA,FoxA1,HNF4a,HNF6	4TFs	CEBPA,FoxA1,HNF4a,HNF6	4TFs
155754	5	154351614	154351900	5-154351757-154351758	23.07749	52.88757	3	3	26.7099566667	26.7099566667	Mouse,Rat	2	Mouse,Rat	2	LineageLoss	PrimateLoss	bound	HNF6	Rat	Rat	1	right	nonCGI	LMR	5-154351727-154351735	0	Enhancers	18674	exon	CEBPA,FoxA1,HNF4a,HNF6	4TFs	CEBPA,FoxA1,HNF4a,HNF6	4TFs
155755	18	81541264	81541550	18-81541407-81541408	27.27312	79.53629	5	5	2.5	2.5	Mouse,Rat	2	Rat	1	SpSpecificGains	RatSpecificGains	bound	HNF6	Rat	Rat	3	left	nonCGI	LMR	18-81541397-81541405	0	Promoters	2199	intergenic	CEBPA,CTCF,HNF6	3TFs	HNF6	1TF
155756	4	79904622	79904908	4-79904765-79904766	8.15499	16.69777	2	2	36.363636	36.363636	Human,Macaque,Mouse,Rat	4	Macaque,Mouse,Rat	3	SpSpecificLoss	DogSpecificLoss	bound	HNF6	Rat	Rat	3	left	nonCGI	LMR	4-79904720-79904728	0	noOverlap	36180	intron	HNF6	1TF	HNF6	1TF
155757	6	125778394	125778680	6-125778537-125778538	20.03652	51.79701	2	2	21.4285715	21.4285715	Mouse,Rat	2	Rat	1	SpSpecificGains	RatSpecificGains	bound	HNF6	Rat	Rat	3	left	nonCGI	LMR	6-125778536-125778544	0	Enhancers	54450	intron	CTCF,HNF6	2TFs	HNF6	1TF
155758	18	31579608	31579894	18-31579751-31579752	11.7615	20.9813	0	0	0	0	Human,Macaque,Mouse,Rat	4	Mouse,Rat	2	LineageLoss	PrimateLoss	bound	HNF6	Rat	Rat	NC	NC	nonCGI	LMR	18-31579703-31579711	0	Enhancers	4787	intron	HNF6	1TF	HNF6	1TF
155759	5	104385617	104385903	5-104385760-104385761	22.17575	52.80181	1	1	30	30	Human,Macaque,Mouse,Rat	4	Mouse,Rat	2	LineageLoss	PrimateLoss	bound	HNF6	Rat	Rat	4	up	nonCGI	FMR	5-104385758-104385766	0	primedEnhancers	905850	intron	HNF6	1TF	HNF6	1TF
155760	15	18679648	18679934	15-18679791-18679792	13.55969	25.40953	11	11	44.5238096364	44.5238096364	Mouse,Rat	2	Rat	1	SpSpecificGains	RatSpecificGains	bound	HNF6	Rat	Rat	4	up	nonCGI	LMR	15-18679784-18679792	1	Enhancers	4217	intron	HNF6	1TF	HNF6	1TF
155761	9	74225999	74226285	9-74226142-74226143	7.6677	11.88185	1	1	66.666667	66.666667	Human,Macaque,Mouse,Rat	4	Mouse,Rat	2	LineageLoss	PrimateLoss	bound	HNF6	Rat	Rat	NC	NC	nonCGI	FMR	9-74226044-74226052	0	noOverlap	101983	intron	HNF6	1TF	HNF6	1TF
155762	11	27303046	27303332	11-27303189-27303190	47.30201	125.22662	4	0	0	0	Mouse,Rat	2	Rat	1	SpSpecificGains	RatSpecificGains	bound	HNF6	Rat	Rat	NC	NC	nonCGI	FMR	11-27303162-27303170	0	noOverlap	99989044	intergenic	FoxA1,HNF6	2TFs	FoxA1,HNF6	2TFs
155763	5	81437430	81437716	5-81437573-81437574	20.31475	44.5873	2	2	29.3956045	29.3956045	Mouse,Rat	2	Mouse,Rat	2	LineageLoss	PrimateLoss	bound	HNF6	Rat	Rat	1	right	nonCGI	LMR	5-81437457-81437465	0	Enhancers	5830	intron	FoxA1,HNF4a,HNF6	3TFs	FoxA1,HNF4a,HNF6	3TFs
155764	6	76261494	76261780	6-76261637-76261638	17.3079	38.05466	6	1	23.8888888333	60	Macaque,Mouse,Rat	3	Mouse,Rat	2	LineageLoss	PrimateLoss	bound	HNF6	Rat	Rat	4	up	nonCGI	FMR	6-76261642-76261650	0	Enhancers	73411	intergenic	HNF6	1TF	HNF6	1TF
155765	19	42539310	42539596	19-42539453-42539454	86.56543	274.43631	6	6	43.8822751667	43.8822751667	Mouse,Rat	2	Rat	1	SpSpecificGains	RatSpecificGains	bound	HNF6	Rat	Rat	1	right	nonCGI	LMR	19-42539314-42539322	0	Enhancers	358948	intergenic	CEBPA,FoxA1,HNF4a,HNF6	4TFs	CEBPA,FoxA1,HNF4a,HNF6	4TFs
155766	16	74019936	74020222	16-74020079-74020080	15.36124	56.12713	9	9	50.4687904444	50.4687904444	Mouse,Rat	2	Mouse,Rat	2	LineageLoss	PrimateLoss	bound	HNF6	Rat	Rat	4	up	nonCGI	FMR	16-74019981-74019989	1	noOverlap	6629795	exon	HNF6	1TF	HNF6	1TF
155767	10	35798655	35798941	10-35798798-35798799	7.64335	12.0835	4	4	0	0	Mouse,Rat	2	Mouse,Rat	2	LineageLoss	PrimateLoss	bound	HNF6	Rat	Rat	2	flat	nonCGI	UMR	10-35798783-35798791	0	Promoters	59030	intron	CEBPA,FoxA1,HNF4a,HNF6	4TFs	CEBPA,FoxA1,HNF4a,HNF6	4TFs
155768	4	148039947	148040233	4-148040090-148040091	11.66351	20.79935	3	3	18.5897436667	18.5897436667	Mouse,Rat	2	Mouse,Rat	2	LineageLoss	PrimateLoss	bound	HNF6	Rat	Rat	2	flat	nonCGI	LMR	4-148040048-148040056	0	Enhancers	110084	intron	CEBPA,FoxA1,HNF4a,HNF6	4TFs	CEBPA,FoxA1,HNF4a,HNF6	4TFs
155769	17	13316084	13316370	17-13316227-13316228	22.27097	50.75673	4	3	4.861111	6.48148133333	Mouse,Rat	2	Mouse,Rat	2	LineageLoss	PrimateLoss	bound	HNF6	Rat	Rat	1	right	nonCGI	LMR	17-13316141-13316149	0	noOverlap	12011068	intergenic	HNF6	1TF	HNF6	1TF
155770	2	178284107	178284393	2-178284250-178284251	14.06588	27.71189	4	3	0	0	Human,Macaque,Mouse,Rat	4	Rat	1	SpSpecificGains	RatSpecificGains	bound	HNF6	Rat	Rat	2	flat	nonCGI	UMR	2-178284244-178284252	0	noOverlap	71322	intron	CEBPA,FoxA1,HNF4a,HNF6	4TFs	CEBPA,FoxA1,HNF4a,HNF6	4TFs
155771	6	145498776	145499062	6-145498919-145498920	23.523	51.70839	4	4	15.67168525	15.67168525	Human,Macaque,Mouse,Rat	4	Rat	1	SpSpecificGains	RatSpecificGains	bound	HNF6	Rat	Rat	3	left	nonCGI	LMR	6-145498906-145498914	0	Enhancers	130974815	intergenic	FoxA1,HNF4a,HNF6	3TFs	FoxA1,HNF4a,HNF6	3TFs
155772	4	51180122	51180408	4-51180265-51180266	19.21218	46.74132	2	2	33.076923	33.076923	Mouse,Rat	2	Mouse,Rat	2	LineageLoss	PrimateLoss	bound	HNF6	Rat	Rat	4	up	nonCGI	FMR	4-51180147-51180155	0	primedEnhancers	177005	intron	HNF6	1TF	HNF6	1TF
155773	8	36375026	36375312	8-36375169-36375170	11.23452	21.34645	3	3	4.44444433333	4.44444433333	Human,Macaque,Mouse,Rat	4	Rat	1	SpSpecificGains	RatSpecificGains	bound	HNF6	Rat	Rat	2	flat	nonCGI	UMR	8-36375112-36375120	0	Promoters	353	intergenic	HNF6	1TF	HNF6	1TF
155774	15	82787121	82787407	15-82787264-82787265	27.21486	62.50728	2	2	5	5	Human,Macaque,Mouse,Rat	4	Rat	1	SpSpecificGains	RatSpecificGains	bound	HNF6	Rat	Rat	4	up	nonCGI	FMR	15-82787259-82787267	0	primedEnhancers	205205	intergenic	HNF6	1TF	HNF6	1TF
155775	7	144338734	144339020	7-144338877-144338878	35.21558	93.19179	10	0	0	0	Human,Macaque,Mouse,Rat	4	Human,Macaque,Rat	3	SpSpecificLoss	DogSpecificLoss	bound	HNF6	Rat	Rat	NC	NC	nonCGI	FMR	7-144338871-144338879	0	noOverlap	16494	intergenic	CTCF,HNF6	2TFs	HNF6	1TF
155776	10	104070959	104071245	10-104071102-104071103	7.76931	13.352	3	3	33.4680133333	33.4680133333	Human,Rat	2	Rat	1	SpSpecificGains	RatSpecificGains	bound	HNF6	Rat	Rat	4	up	nonCGI	FMR	10-104071080-104071088	0	Enhancers	16154	intron	HNF6	1TF	HNF6	1TF
155777	18	60748374	60748660	18-60748517-60748518	50.30108	151.04588	6	3	0	0	Mouse,Rat	2	Mouse,Rat	2	LineageLoss	PrimateLoss	bound	HNF6	Rat	Rat	3	left	nonCGI	UMR	18-60748414-60748422	0	noOverlap	3339	intron	CEBPA,FoxA1,HNF4a,HNF6	4TFs	CEBPA,FoxA1,HNF4a,HNF6	4TFs
155778	19	37910704	37910990	19-37910847-37910848	63.12425	232.23126	12	12	1.19047616667	1.19047616667	Mouse,Rat	2	Rat	1	SpSpecificGains	RatSpecificGains	bound	HNF6	Rat	Rat	2	flat	nonCGI	UMR	19-37910730-37910738	0	Promoters	2990	intron	CEBPA,FoxA1,HNF6	3TFs	CEBPA,FoxA1,HNF6	3TFs
155779	2	187706437	187706723	2-187706580-187706581	26.57717	70.18868	2	2	22.9166665	22.9166665	Human,Macaque,Mouse,Rat	4	Rat	1	SpSpecificGains	RatSpecificGains	bound	HNF6	Rat	Rat	3	left	nonCGI	UMR	2-187706570-187706578	0	Promoters	116	intergenic	FoxA1,HNF6	2TFs	FoxA1,HNF6	2TFs
155780	5	173465755	173466041	5-173465898-173465899	22.63126	51.3925	5	4	2.5	3.125	Mouse,Rat	2	Mouse,Rat	2	LineageLoss	PrimateLoss	bound	HNF6	Rat	Rat	2	flat	nonCGI	LMR	5-173465806-173465814	0	Promoters	5401	intergenic	FoxA1,HNF4a,HNF6	3TFs	FoxA1,HNF4a,HNF6	3TFs
155781	6	61131454	61131740	6-61131597-61131598	9.41852	16.76084	2	2	31.25	31.25	Mouse,Rat	2	Mouse,Rat	2	LineageLoss	PrimateLoss	bound	HNF6	Rat	Rat	4	up	nonCGI	FMR	6-61131593-61131601	0	primedEnhancers	565258	intergenic	HNF6	1TF	HNF6	1TF
155782	13	105636616	105636902	13-105636759-105636760	7.71527	13.11461	4	4	54.375	54.375	Human,Macaque,Mouse,Rat	4	Rat	1	SpSpecificGains	RatSpecificGains	bound	HNF6	Rat	Rat	4	up	nonCGI	FMR	13-105636706-105636714	0	noOverlap	74581163	intron	HNF6	1TF	HNF6	1TF
155783	11	44243860	44244146	11-44244003-44244004	16.16445	32.46981	2	2	73.3333335	73.3333335	Macaque,Mouse,Rat	3	Mouse,Rat	2	LineageLoss	PrimateLoss	bound	HNF6	Rat	Rat	4	up	nonCGI	FMR	11-44243918-44243926	0	noOverlap	99995160	intron	CTCF,HNF6	2TFs	HNF6	1TF
155784	2	41136539	41136825	2-41136682-41136683	9.14783	15.01052	3	3	43.3333333333	43.3333333333	Mouse,Rat	2	Mouse,Rat	2	LineageLoss	PrimateLoss	bound	HNF6	Rat	Rat	4	up	nonCGI	FMR	2-41136672-41136680	1	primedEnhancers	582393	intron	HNF6	1TF	HNF6	1TF
155785	1	177566256	177566542	1-177566399-177566400	7.52855	13.74517	2	2	70	70	Mouse,Rat	2	Rat	1	SpSpecificGains	RatSpecificGains	bound	HNF6	Rat	Rat	4	up	nonCGI	FMR	1-177566308-177566316	0	noOverlap	317030	intron	HNF6	1TF	HNF6	1TF
155786	20	20766425	20766711	20-20766568-20766569	18.70676	43.91132	9	9	31.275052	31.275052	Human,Macaque,Rat	3	Rat	1	SpSpecificGains	RatSpecificGains	bound	HNF6	Rat	Rat	1	right	nonCGI	UMR	20-20766578-20766586	1	Promoters	18690158	intergenic	CEBPA,CTCF,FoxA1,HNF4a,HNF6	5TFs	CEBPA,FoxA1,HNF4a,HNF6	4TFs
155787	6	123437296	123437582	6-123437439-123437440	18.91523	48.80937	6	0	0	0	Mouse,Rat	2	Rat	1	SpSpecificGains	RatSpecificGains	bound	HNF6	Rat	Rat	3	left	nonCGI	FMR	6-123437429-123437437	0	Enhancers	32050	intron	HNF4a,HNF6	2TFs	HNF4a,HNF6	2TFs
155788	8	122784930	122785216	8-122785073-122785074	66.6699	212.01479	10	8	0	0	Human,Macaque,Mouse,Rat	4	Rat	1	SpSpecificGains	RatSpecificGains	bound	HNF6	Rat	Rat	1	right	nonCGI	LMR	8-122785107-122785115	1	primedEnhancers	41741	intergenic	CTCF,HNF6	2TFs	HNF6	1TF
155789	8	76646378	76646664	8-76646521-76646522	20.83348	46.8416	4	4	12.51578275	12.51578275	Mouse,Rat	2	Mouse,Rat	2	LineageLoss	PrimateLoss	bound	HNF6	Rat	Rat	2	flat	nonCGI	UMR	8-76646482-76646490	0	Promoters	67279	intergenic	CEBPA,FoxA1,HNF4a,HNF6	4TFs	CEBPA,FoxA1,HNF4a,HNF6	4TFs
155790	2	218763638	218763924	2-218763781-218763782	22.15173	51.26682	4	3	18.0555555	24.074074	Mouse,Rat	2	Rat	1	SpSpecificGains	RatSpecificGains	bound	HNF6	Rat	Rat	4	up	nonCGI	FMR	2-218763752-218763760	0	Enhancers	104877	intergenic	CEBPA,HNF6	2TFs	CEBPA,HNF6	2TFs
155791	6	8698670	8698956	6-8698813-8698814	18.40252	38.13879	6	6	45.2299606667	45.2299606667	Human,Macaque,Mouse,Rat	4	Mouse,Rat	2	LineageLoss	PrimateLoss	bound	HNF6	Rat	Rat	4	up	nonCGI	FMR	6-8698840-8698848	0	noOverlap	78225476	intron	HNF6	1TF	HNF6	1TF
155792	10	15995694	15995980	10-15995837-15995838	16.2759	39.7945	4	4	59.4113605	59.4113605	Human,Macaque,Mouse,Rat	4	Rat	1	SpSpecificGains	RatSpecificGains	bound	HNF6	Rat	Rat	4	up	nonCGI	FMR	10-15995755-15995763	0	noOverlap	35021	intron	HNF6	1TF	HNF6	1TF
155793	5	69966970	69967256	5-69967113-69967114	14.36761	43.35526	4	1	0	0	Human,Macaque,Mouse,Rat	4	Mouse,Rat	2	LineageLoss	PrimateLoss	bound	HNF6	Rat	Rat	2	flat	nonCGI	UMR	5-69967110-69967118	0	noOverlap	115799	intron	CEBPA,FoxA1,HNF4a,HNF6	4TFs	CEBPA,FoxA1,HNF4a,HNF6	4TFs
155794	3	111670921	111671207	3-111671064-111671065	5.09955	8.41215	9	5	13.686067	24.6349206	Mouse,Rat	2	Rat	1	SpSpecificGains	RatSpecificGains	bound	HNF6	Rat	Rat	2	flat	CGI	UMR	3-111670958-111670966	1	Promoters	110554244	intergenic	HNF6	1TF	HNF6	1TF
155795	14	70097327	70097613	14-70097470-70097471	16.24502	36.86656	7	7	0	0	Human,Macaque,Mouse,Rat	4	Rat	1	SpSpecificGains	RatSpecificGains	bound	HNF6	Rat	Rat	2	flat	CGI	UMR	14-70097480-70097488	0	Promoters	81573	intron	HNF4a,HNF6	2TFs	HNF4a,HNF6	2TFs
155796	5	69962905	69963191	5-69963048-69963049	12.30947	22.73001	0	0	0	0	Human,Macaque,Mouse,Rat	4	Mouse,Rat	2	LineageLoss	PrimateLoss	bound	HNF6	Rat	Rat	2	flat	nonCGI	UMR	5-69963045-69963053	0	Promoters	111734	intron	CEBPA,FoxA1,HNF4a,HNF6	4TFs	CEBPA,FoxA1,HNF4a,HNF6	4TFs
155797	7	41417163	41417449	7-41417306-41417307	7.41363	14.48959	4	1	31.25	25	Human,Macaque,Rat	3	Rat	1	SpSpecificGains	RatSpecificGains	bound	HNF6	Rat	Rat	4	up	nonCGI	FMR	7-41417275-41417283	0	Enhancers	112723	intergenic	FoxA1,HNF4a,HNF6	3TFs	FoxA1,HNF4a,HNF6	3TFs
155798	15	55270799	55271085	15-55270942-55270943	30.71058	72.58117	2	2	10	10	Macaque,Mouse,Rat	3	Rat	1	SpSpecificGains	RatSpecificGains	bound	HNF6	Rat	Rat	2	flat	nonCGI	UMR	15-55270938-55270946	0	noOverlap	61457	intron	FoxA1,HNF6	2TFs	FoxA1,HNF6	2TFs
155799	11	53477015	53477301	11-53477158-53477159	24.33924	59.64061	1	1	23.076923	23.076923	Human,Macaque,Mouse,Rat	4	Rat	1	SpSpecificGains	RatSpecificGains	bound	HNF6	Rat	Rat	3	left	nonCGI	LMR	11-53477159-53477167	0	noOverlap	336416	intergenic	CEBPA,FoxA1,HNF4a,HNF6	4TFs	CEBPA,FoxA1,HNF4a,HNF6	4TFs
155800	7	94504994	94505280	7-94505137-94505138	7.841	12.19725	4	4	10.41666675	10.41666675	Mouse,Rat	2	Mouse,Rat	2	LineageLoss	PrimateLoss	bound	HNF6	Rat	Rat	2	flat	nonCGI	UMR	7-94505005-94505013	0	noOverlap	129974	intron	CEBPA,FoxA1,HNF4a,HNF6	4TFs	CEBPA,FoxA1,HNF4a,HNF6	4TFs
155801	3	123294440	123294726	3-123294583-123294584	11.84233	35.17683	6	6	29.6031745	29.6031745	Human,Macaque,Mouse,Rat	4	Rat	1	SpSpecificGains	RatSpecificGains	bound	HNF6	Rat	Rat	4	up	nonCGI	FMR	3-123294589-123294597	0	noOverlap	57905	intron	HNF6	1TF	HNF6	1TF
155802	5	73553125	73553411	5-73553268-73553269	18.69529	62.57824	19	19	0.657894736842	0.657894736842	Human,Macaque,Mouse,Rat	4	Human,Macaque,Mouse,Rat	4	UltraCons	UltraCons	bound	HNF6	Rat	Rat	2	flat	nonCGI	UMR	5-73553259-73553267	1	Promoters	142	intron	CEBPA,FoxA1,HNF4a,HNF6	4TFs	CEBPA,FoxA1,HNF4a,HNF6	4TFs
155803	1	153862161	153862447	1-153862304-153862305	16.53813	41.69902	5	5	2.5	2.5	Human,Macaque,Mouse,Rat	4	Rat	1	SpSpecificGains	RatSpecificGains	bound	HNF6	Rat	Rat	2	flat	nonCGI	UMR	1-153862255-153862263	0	Promoters	592	intron	FoxA1,HNF4a,HNF6	3TFs	FoxA1,HNF4a,HNF6	3TFs
155804	1	240381396	240381682	1-240381539-240381540	31.46285	78.647	6	6	31.1930198333	31.1930198333	Human,Macaque,Mouse,Rat	4	Rat	1	SpSpecificGains	RatSpecificGains	bound	HNF6	Rat	Rat	2	flat	nonCGI	UMR	1-240381528-240381536	1	noOverlap	26247	intron	CEBPA,FoxA1,HNF4a,HNF6	4TFs	CEBPA,FoxA1,HNF4a,HNF6	4TFs
155805	7	52911082	52911368	7-52911225-52911226	5.55252	10.38128	3	3	42.7609426667	42.7609426667	Macaque,Mouse,Rat	3	Rat	1	SpSpecificGains	RatSpecificGains	bound	HNF6	Rat	Rat	1	right	nonCGI	LMR	7-52911222-52911230	0	Enhancers	47659618	intergenic	CEBPA,HNF4a,HNF6	3TFs	CEBPA,HNF4a,HNF6	3TFs
155806	11	33547991	33548277	11-33548134-33548135	15.43461	31.17162	1	1	50	50	Human,Macaque,Rat	3	Rat	1	SpSpecificGains	RatSpecificGains	bound	HNF6	Rat	Rat	4	up	nonCGI	FMR	11-33548116-33548124	0	Enhancers	99955203	intergenic	HNF6	1TF	HNF6	1TF
155807	2	242618771	242619057	2-242618914-242618915	10.54941	18.81532	6	6	13.8888888333	13.8888888333	Human,Macaque,Mouse,Rat	4	Rat	1	SpSpecificGains	RatSpecificGains	bound	HNF6	Rat	Rat	4	up	nonCGI	LMR	2-242618784-242618792	0	primedEnhancers	708939	intergenic	FoxA1,HNF6	2TFs	FoxA1,HNF6	2TFs
155808	2	32737675	32737961	2-32737818-32737819	36.5108	116.43319	4	4	15.41666675	15.41666675	Human,Macaque,Mouse,Rat	4	Mouse,Rat	2	LineageLoss	PrimateLoss	bound	HNF6	Rat	Rat	2	flat	nonCGI	UMR	2-32737821-32737829	1	noOverlap	219032	intergenic	CEBPA,FoxA1,HNF4a,HNF6	4TFs	CEBPA,FoxA1,HNF4a,HNF6	4TFs
155809	18	75131508	75131794	18-75131651-75131652	60.76774	169.9017	4	4	10.83333325	10.83333325	Human,Macaque,Mouse,Rat	4	Mouse,Rat	2	LineageLoss	PrimateLoss	bound	HNF6	Rat	Rat	3	left	nonCGI	LMR	18-75131577-75131585	0	Enhancers	66380310	intron	FoxA1,HNF4a,HNF6	3TFs	FoxA1,HNF4a,HNF6	3TFs
155810	10	100363447	100363733	10-100363590-100363591	37.39058	120.07718	8	8	36.790015375	36.790015375	Mouse,Rat	2	Rat	1	SpSpecificGains	RatSpecificGains	bound	HNF6	Rat	Rat	1	right	nonCGI	LMR	10-100363586-100363594	0	Enhancers	925042	intergenic	CEBPA,FoxA1,HNF4a,HNF6	4TFs	CEBPA,FoxA1,HNF4a,HNF6	4TFs
155811	7	76885669	76885955	7-76885812-76885813	25.27094	56.87383	8	7	30.770201875	35.165945	Mouse,Rat	2	Rat	1	SpSpecificGains	RatSpecificGains	bound	HNF6	Rat	Rat	4	up	nonCGI	LMR	7-76885789-76885797	1	noOverlap	31829	intergenic	HNF6	1TF	HNF6	1TF
155812	14	42542439	42542725	14-42542582-42542583	18.29566	37.41719	2	2	16.233766	16.233766	Human,Macaque,Mouse,Rat	4	Rat	1	SpSpecificGains	RatSpecificGains	bound	HNF6	Rat	Rat	NC	NC	nonCGI	FMR	14-42542489-42542497	0	noOverlap	22419	intron	HNF6	1TF	HNF6	1TF
155813	10	62273716	62274002	10-62273859-62273860	8.4462	15.76163	5	5	27.528083	27.528083	Human,Macaque,Mouse,Rat	4	Mouse,Rat	2	LineageLoss	PrimateLoss	bound	HNF6	Rat	Rat	1	right	nonCGI	LMR	10-62273832-62273840	0	noOverlap	597	exon	FoxA1,HNF6	2TFs	FoxA1,HNF6	2TFs
155814	9	95011631	95011917	9-95011774-95011775	55.54041	152.08498	5	5	41.3095238	41.3095238	Mouse,Rat	2	Rat	1	SpSpecificGains	RatSpecificGains	bound	HNF6	Rat	Rat	2	flat	nonCGI	LMR	9-95011777-95011785	1	Enhancers	31222	intron	CEBPA,FoxA1,HNF4a,HNF6	4TFs	CEBPA,FoxA1,HNF4a,HNF6	4TFs
155815	19	4719115	4719401	19-4719258-4719259	12.41492	22.53606	2	2	29.1666665	29.1666665	Mouse,Rat	2	Rat	1	SpSpecificGains	RatSpecificGains	bound	HNF6	Rat	Rat	4	up	nonCGI	FMR	19-4719179-4719187	0	primedEnhancers	89999287	intergenic	HNF6	1TF	HNF6	1TF
155816	2	40971761	40972047	2-40971904-40971905	8.14108	14.30581	7	7	70.3479852857	70.3479852857	Human,Macaque,Mouse,Rat	4	Rat	1	SpSpecificGains	RatSpecificGains	bound	HNF6	Rat	Rat	4	up	nonCGI	UMR	2-40971775-40971783	0	Promoters	417615	intron	HNF6	1TF	HNF6	1TF
155817	10	14214519	14214805	10-14214662-14214663	7.54239	12.59196	2	2	14.5454545	14.5454545	Human,Macaque,Rat	3	Rat	1	SpSpecificGains	RatSpecificGains	bound	HNF6	Rat	Rat	2	flat	nonCGI	UMR	10-14214682-14214690	0	Promoters	39787	exon	CEBPA,FoxA1,HNF4a,HNF6	4TFs	CEBPA,FoxA1,HNF4a,HNF6	4TFs
155818	13	25669368	25669654	13-25669511-25669512	9.14783	15.01052	4	4	42.8300865	42.8300865	Mouse,Rat	2	Rat	1	SpSpecificGains	RatSpecificGains	bound	HNF6	Rat	Rat	4	up	nonCGI	LMR	13-25669376-25669384	0	noOverlap	12385	intron	HNF6	1TF	HNF6	1TF
155819	1	240432952	240433238	1-240433095-240433096	32.83815	94.08395	1	1	25	25	Macaque,Mouse,Rat	3	Rat	1	SpSpecificGains	RatSpecificGains	bound	HNF6	Rat	Rat	NC	NC	nonCGI	FMR	1-240433089-240433097	0	Enhancers	200010202	intron	FoxA1,HNF6	2TFs	FoxA1,HNF6	2TFs
155820	8	85246606	85246892	8-85246749-85246750	7.07823	11.47187	4	4	19.29487175	19.29487175	Mouse,Rat	2	Mouse,Rat	2	LineageLoss	PrimateLoss	bound	HNF6	Rat	Rat	2	flat	nonCGI	LMR	8-85246629-85246637	0	Promoters	76721963	intergenic	CEBPA,FoxA1,HNF4a,HNF6	4TFs	CEBPA,FoxA1,HNF4a,HNF6	4TFs
155821	15	9238256	9238542	15-9238399-9238400	13.32156	28.15671	4	4	13.1060605	13.1060605	Mouse,Rat	2	Rat	1	SpSpecificGains	RatSpecificGains	bound	HNF6	Rat	Rat	2	flat	nonCGI	UMR	15-9238270-9238278	0	Promoters	49917995	intergenic	HNF6	1TF	HNF6	1TF
155822	12	22259589	22259875	12-22259732-22259733	17.59556	44.25371	26	25	0.384615384615	0.4	Human,Macaque,Mouse,Rat	4	Rat	1	SpSpecificGains	RatSpecificGains	bound	HNF6	Rat	Rat	2	flat	CGI	UMR	12-22259735-22259743	0	Promoters	199991406	exon	CEBPA,CTCF,FoxA1,HNF4a,HNF6	5TFs	CEBPA,FoxA1,HNF4a,HNF6	4TFs
155823	6	115079564	115079850	6-115079707-115079708	8.00167	14.57812	5	4	20.8571428	26.0714285	Human,Macaque,Mouse,Rat	4	Rat	1	SpSpecificGains	RatSpecificGains	bound	HNF6	Rat	Rat	1	right	nonCGI	LMR	6-115079735-115079743	0	primedEnhancers	103585105	intron	HNF6	1TF	HNF6	1TF
155824	14	19132134	19132420	14-19132277-19132278	7.841	12.19725	2	2	10	10	Human,Macaque,Mouse,Rat	4	Mouse,Rat	2	LineageLoss	PrimateLoss	bound	HNF6	Rat	Rat	NC	NC	nonCGI	UMR	NA	0	Promoters	59457	exon	FoxA1,HNF6	2TFs	FoxA1,HNF6	2TFs
155825	16	20865518	20865804	16-20865661-20865662	16.17443	39.62154	1	0	33.333333	0	Mouse,Rat	2	Rat	1	SpSpecificGains	RatSpecificGains	bound	HNF6	Rat	Rat	4	up	nonCGI	FMR	16-20865659-20865667	0	noOverlap	4729	intron	CTCF,HNF6	2TFs	HNF6	1TF
155826	10	91921306	91921592	10-91921449-91921450	13.75921	27.18107	7	7	33.902288	33.902288	Mouse,Rat	2	Mouse,Rat	2	LineageLoss	PrimateLoss	bound	HNF6	Rat	Rat	3	left	nonCGI	LMR	10-91921317-91921325	0	primedEnhancers	90652	intron	HNF6	1TF	HNF6	1TF
155827	3	152645410	152645696	3-152645553-152645554	12.26941	35.96816	2	2	57.3863635	57.3863635	Mouse,Rat	2	Rat	1	SpSpecificGains	RatSpecificGains	bound	HNF6	Rat	Rat	4	up	nonCGI	FMR	3-152645478-152645486	0	primedEnhancers	14995	intron	HNF6	1TF	HNF6	1TF
155828	4	34206694	34206980	4-34206837-34206838	11.10808	19.44996	4	4	4.5454545	4.5454545	Mouse,Rat	2	Rat	1	SpSpecificGains	RatSpecificGains	bound	HNF6	Rat	Rat	3	left	nonCGI	FMR	4-34206768-34206776	0	noOverlap	11930	intergenic	CTCF,HNF6	2TFs	HNF6	1TF
155829	13	47006513	47006799	13-47006656-47006657	9.14783	15.01052	1	1	100	100	Human,Macaque,Mouse,Rat	4	Rat	1	SpSpecificGains	RatSpecificGains	bound	HNF6	Rat	Rat	NC	NC	nonCGI	FMR	13-47006649-47006657	0	Enhancers	836550	intergenic	CEBPA,FoxA1,HNF6	3TFs	CEBPA,FoxA1,HNF6	3TFs
155830	7	61752398	61752684	7-61752541-61752542	7.61489	12.95307	2	2	96.4285715	96.4285715	Human,Macaque,Rat	3	Rat	1	SpSpecificGains	RatSpecificGains	bound	HNF6	Rat	Rat	4	up	nonCGI	FMR	7-61752501-61752509	0	noOverlap	415017	intergenic	HNF6	1TF	HNF6	1TF
155831	1	184825829	184826115	1-184825972-184825973	18.03545	45.76189	2	2	14.2857145	14.2857145	Human,Macaque,Mouse,Rat	4	Rat	1	SpSpecificGains	RatSpecificGains	bound	HNF6	Rat	Rat	1	right	nonCGI	LMR	1-184825949-184825957	0	Enhancers	100079925	intergenic	CEBPA,FoxA1,HNF4a,HNF6	4TFs	CEBPA,FoxA1,HNF4a,HNF6	4TFs
155832	X	77061906	77062192	X-77062049-77062050	9.09461	15.94177	3	3	0	0	Human,Macaque,Mouse,Rat	4	Rat	1	SpSpecificGains	RatSpecificGains	bound	HNF6	Rat	Rat	2	flat	nonCGI	UMR	X-77061971-77061979	0	Promoters	239	intergenic	HNF6	1TF	HNF6	1TF
155833	6	87322210	87322496	6-87322353-87322354	8.49442	13.58788	4	4	14.07828275	14.07828275	Human,Macaque,Mouse,Rat	4	Rat	1	SpSpecificGains	RatSpecificGains	bound	HNF6	Rat	Rat	4	up	nonCGI	LMR	6-87322244-87322252	1	primedEnhancers	398064	intergenic	HNF6	1TF	HNF6	1TF
155834	2	41324481	41324767	2-41324624-41324625	7.841	12.19725	1	1	64.285714	64.285714	Human,Macaque,Mouse,Rat	4	Rat	1	SpSpecificGains	RatSpecificGains	bound	HNF6	Rat	Rat	4	up	nonCGI	FMR	2-41324601-41324609	1	primedEnhancers	770335	intron	CEBPA,HNF6	2TFs	CEBPA,HNF6	2TFs
155835	13	92997422	92997708	13-92997565-92997566	13.63656	31.19755	5	5	25.9578134	25.9578134	Human,Mouse,Rat	3	Mouse,Rat	2	LineageLoss	PrimateLoss	bound	HNF6	Rat	Rat	1	right	nonCGI	LMR	13-92997558-92997566	0	Enhancers	9285	intergenic	CEBPA,FoxA1,HNF4a,HNF6	4TFs	CEBPA,FoxA1,HNF4a,HNF6	4TFs
155836	16	73619143	73619429	16-73619286-73619287	25.42098	63.11812	2	2	43.75	43.75	Mouse,Rat	2	Mouse,Rat	2	LineageLoss	PrimateLoss	bound	HNF6	Rat	Rat	NC	NC	nonCGI	FMR	16-73619193-73619201	0	noOverlap	3194	intron	CEBPA,HNF6	2TFs	CEBPA,HNF6	2TFs
155837	11	56781430	56781716	11-56781573-56781574	56.84724	156.50981	5	5	13.5800866	13.5800866	Human,Macaque,Mouse,Rat	4	Mouse,Rat	2	LineageLoss	PrimateLoss	bound	HNF6	Rat	Rat	1	right	nonCGI	LMR	11-56781549-56781557	0	Promoters	99770898	intergenic	CEBPA,FoxA1,HNF4a,HNF6	4TFs	CEBPA,FoxA1,HNF4a,HNF6	4TFs
155838	2	221771756	221772042	2-221771899-221771900	15.682	30.62293	1	1	6.666667	6.666667	Mouse,Rat	2	Rat	1	SpSpecificGains	RatSpecificGains	bound	HNF6	Rat	Rat	3	left	nonCGI	LMR	2-221771861-221771869	0	noOverlap	199624641	intergenic	FoxA1,HNF6	2TFs	FoxA1,HNF6	2TFs
155839	10	75023876	75024162	10-75024019-75024020	42.36508	137.37463	6	6	6.84523816667	6.84523816667	Human,Macaque,Mouse,Rat	4	Rat	1	SpSpecificGains	RatSpecificGains	bound	HNF6	Rat	Rat	1	right	nonCGI	LMR	10-75023943-75023951	1	Enhancers	64591	exon	CEBPA,FoxA1,HNF4a,HNF6	4TFs	CEBPA,FoxA1,HNF4a,HNF6	4TFs
155840	3	51338155	51338441	3-51338298-51338299	12.98092	25.85423	4	4	35	35	Mouse,Rat	2	Rat	1	SpSpecificGains	RatSpecificGains	bound	HNF6	Rat	Rat	4	up	nonCGI	FMR	3-51338294-51338302	0	noOverlap	40303	intergenic	FoxA1,HNF6	2TFs	FoxA1,HNF6	2TFs
155841	8	81165036	81165322	8-81165179-81165180	40.49661	138.17387	3	3	19.988345	19.988345	Human,Macaque,Mouse,Rat	4	Human,Macaque,Mouse,Rat	4	UltraCons	UltraCons	bound	HNF6	Rat	Rat	3	left	nonCGI	LMR	8-81165172-81165180	0	Enhancers	199781	intergenic	CEBPA,FoxA1,HNF4a,HNF6	4TFs	CEBPA,FoxA1,HNF4a,HNF6	4TFs
155842	1	199864410	199864696	1-199864553-199864554	7.4611	13.68651	16	16	0	0	Human,Macaque,Mouse,Rat	4	Rat	1	SpSpecificGains	RatSpecificGains	bound	HNF6	Rat	Rat	2	flat	CGI	UMR	1-199864468-199864476	0	Promoters	41024	intron	FoxA1,HNF6	2TFs	FoxA1,HNF6	2TFs
155843	10	101637689	101637975	10-101637832-101637833	7.55713	13.41791	4	4	23.69047625	23.69047625	Human,Macaque,Mouse,Rat	4	Mouse,Rat	2	LineageLoss	PrimateLoss	bound	HNF6	Rat	Rat	1	right	nonCGI	LMR	10-101637831-101637839	0	noOverlap	349200	intergenic	CEBPA,FoxA1,HNF6	3TFs	CEBPA,FoxA1,HNF6	3TFs
155844	5	120107016	120107302	5-120107159-120107160	36.59133	90.49957	1	1	0	0	Human,Mouse,Rat	3	Rat	1	SpSpecificGains	RatSpecificGains	bound	HNF6	Rat	Rat	1	right	nonCGI	LMR	5-120107119-120107127	0	Enhancers	23112	intergenic	CEBPA,FoxA1,HNF4a,HNF6	4TFs	CEBPA,FoxA1,HNF4a,HNF6	4TFs
155845	5	144951181	144951467	5-144951324-144951325	17.28521	41.00958	6	6	64.7222223333	64.7222223333	Mouse,Rat	2	Rat	1	SpSpecificGains	RatSpecificGains	bound	HNF6	Rat	Rat	4	up	nonCGI	FMR	5-144951257-144951265	0	primedEnhancers	23422	intron	FoxA1,HNF6	2TFs	FoxA1,HNF6	2TFs
155846	8	32772995	32773281	8-32773138-32773139	10.25922	17.58342	1	1	0	0	Human,Macaque,Mouse,Rat	4	Rat	1	SpSpecificGains	RatSpecificGains	bound	HNF6	Rat	Rat	4	up	nonCGI	FMR	8-32773133-32773141	0	primedEnhancers	29500689	intergenic	FoxA1,HNF6	2TFs	FoxA1,HNF6	2TFs
155847	6	1673188	1673474	6-1673331-1673332	13.73831	38.02962	3	3	66.6666666667	66.6666666667	Human,Macaque,Mouse,Rat	4	Mouse,Rat	2	LineageLoss	PrimateLoss	bound	HNF6	Rat	Rat	4	up	nonCGI	FMR	6-1673202-1673210	0	noOverlap	15857	intron	FoxA1,HNF6	2TFs	FoxA1,HNF6	2TFs
155848	19	47047728	47048014	19-47047871-47047872	70.56899	204.09161	9	9	30.4994386667	30.4994386667	Human,Macaque,Mouse,Rat	4	Mouse,Rat	2	LineageLoss	PrimateLoss	bound	HNF6	Rat	Rat	4	up	nonCGI	LMR	19-47047748-47047756	0	primedEnhancers	286158	intergenic	FoxA1,HNF6	2TFs	FoxA1,HNF6	2TFs
155849	16	49071484	49071770	16-49071627-49071628	18.11076	38.79333	5	1	4	20	Human,Macaque,Mouse,Rat	4	Rat	1	SpSpecificGains	RatSpecificGains	bound	HNF6	Rat	Rat	2	flat	nonCGI	UMR	16-49071607-49071615	0	Promoters	89504	intergenic	CEBPA,FoxA1,HNF4a,HNF6	4TFs	CEBPA,FoxA1,HNF4a,HNF6	4TFs
155850	5	135496015	135496301	5-135496158-135496159	28.73508	68.93228	6	6	19.1666666667	19.1666666667	Mouse,Rat	2	Rat	1	SpSpecificGains	RatSpecificGains	bound	HNF6	Rat	Rat	2	flat	nonCGI	UMR	5-135496135-135496143	0	Promoters	23899	exon	CEBPA,HNF4a,HNF6	3TFs	CEBPA,HNF4a,HNF6	3TFs
155851	2	44356329	44356615	2-44356472-44356473	8.67421	19.6141	10	10	53.8838384	53.8838384	Mouse,Rat	2	Rat	1	SpSpecificGains	RatSpecificGains	bound	HNF6	Rat	Rat	4	up	nonCGI	LMR	2-44356410-44356418	0	primedEnhancers	66936	intron	HNF6	1TF	HNF6	1TF
155852	12	13501102	13501388	12-13501245-13501246	31.87861	111.34428	4	4	36.0042735	36.0042735	Human,Mouse,Rat	3	Rat	1	SpSpecificGains	RatSpecificGains	bound	HNF6	Rat	Rat	1	right	nonCGI	LMR	12-13501242-13501250	0	Enhancers	23079	intergenic	FoxA1,HNF4a,HNF6	3TFs	FoxA1,HNF4a,HNF6	3TFs
155853	2	183863909	183864195	2-183864052-183864053	15.682	30.62293	4	4	35.83333325	35.83333325	Human,Macaque,Mouse,Rat	4	Rat	1	SpSpecificGains	RatSpecificGains	bound	HNF6	Rat	Rat	4	up	nonCGI	FMR	2-183864027-183864035	0	primedEnhancers	189387	intergenic	CEBPA,FoxA1,HNF4a,HNF6	4TFs	CEBPA,FoxA1,HNF4a,HNF6	4TFs
155854	5	148577279	148577565	5-148577422-148577423	36.66686	185.70416	23	22	1.08695652174	1.13636363636	Mouse,Rat	2	Rat	1	SpSpecificGains	RatSpecificGains	bound	HNF6	Rat	Rat	2	flat	CGI	UMR	5-148577368-148577376	1	Promoters	48554	exon	CEBPA,HNF6	2TFs	CEBPA,HNF6	2TFs
155855	10	74495977	74496263	10-74496120-74496121	9.63772	21.33819	1	1	43.75	43.75	Human,Macaque,Mouse,Rat	4	Rat	1	SpSpecificGains	RatSpecificGains	bound	HNF6	Rat	Rat	4	up	nonCGI	FMR	10-74496144-74496152	0	primedEnhancers	59443	intron	FoxA1,HNF6	2TFs	FoxA1,HNF6	2TFs
155856	15	46509541	46509827	15-46509684-46509685	22.10004	76.59379	5	4	12.5	3.125	Mouse,Rat	2	Mouse,Rat	2	LineageLoss	PrimateLoss	bound	HNF6	Rat	Rat	1	right	nonCGI	LMR	15-46509683-46509691	0	Enhancers	76576	intron	FoxA1,HNF4a,HNF6	3TFs	FoxA1,HNF4a,HNF6	3TFs
155857	10	103717342	103717628	10-103717485-103717486	36.89275	121.33942	11	11	12.6370851818	12.6370851818	Human,Macaque,Mouse,Rat	4	Rat	1	SpSpecificGains	RatSpecificGains	bound	HNF6	Rat	Rat	1	right	nonCGI	UMR	10-103717474-103717482	1	Promoters	4297	intron	HNF6	1TF	HNF6	1TF
155858	6	67294626	67294912	6-67294769-67294770	14.60354	30.31362	1	1	20	20	Mouse,Rat	2	Rat	1	SpSpecificGains	RatSpecificGains	bound	HNF6	Rat	Rat	NC	NC	nonCGI	FMR	6-67294791-67294799	0	Enhancers	60584843	intergenic	CEBPA,FoxA1,HNF4a,HNF6	4TFs	CEBPA,FoxA1,HNF4a,HNF6	4TFs
155859	10	92447486	92447772	10-92447629-92447630	18.93052	42.86315	1	1	23.076923	23.076923	Macaque,Mouse,Rat	3	Rat	1	SpSpecificGains	RatSpecificGains	bound	HNF6	Rat	Rat	3	left	nonCGI	FMR	10-92447610-92447618	0	noOverlap	158379	intron	HNF6	1TF	HNF6	1TF
155860	X	158980764	158981050	X-158980907-158980908	9.14783	15.01052	2	0	25	0	Mouse,Rat	2	Rat	1	SpSpecificGains	RatSpecificGains	bound	HNF6	Rat	Rat	4	up	nonCGI	FMR	X-158980797-158980805	0	Enhancers	1769	intron	HNF6	1TF	HNF6	1TF
155861	1	80056488	80056774	1-80056631-80056632	21.41094	66.77299	22	22	0	0	Human,Macaque,Mouse,Rat	4	Human,Mouse,Rat	3	SpSpecificLoss	DogSpecificLoss	bound	HNF6	Rat	Rat	2	flat	CGI	UMR	1-80056531-80056539	0	Promoters	27560	exon	CEBPA,HNF6	2TFs	CEBPA,HNF6	2TFs
155862	16	21223166	21223452	16-21223309-21223310	8.88431	21.86557	4	3	8.5714285	11.4285713333	Mouse,Rat	2	Rat	1	SpSpecificGains	RatSpecificGains	bound	HNF6	Rat	Rat	1	right	nonCGI	LMR	16-21223304-21223312	1	Enhancers	45028	intron	FoxA1,HNF4a,HNF6	3TFs	FoxA1,HNF4a,HNF6	3TFs
155863	6	22538862	22539148	6-22539005-22539006	19.40408	41.0976	6	6	27.0202018333	27.0202018333	Mouse,Rat	2	Rat	1	SpSpecificGains	RatSpecificGains	bound	HNF6	Rat	Rat	3	left	nonCGI	LMR	6-22538956-22538964	0	noOverlap	176378	intergenic	FoxA1,HNF4a,HNF6	3TFs	FoxA1,HNF4a,HNF6	3TFs
155864	12	52596559	52596845	12-52596702-52596703	6.11962	10.97731	5	5	5.4848484	5.4848484	Human,Macaque,Mouse,Rat	4	Rat	1	SpSpecificGains	RatSpecificGains	bound	HNF6	Rat	Rat	1	right	nonCGI	UMR	12-52596696-52596704	0	Promoters	483	intergenic	HNF6	1TF	HNF6	1TF
155865	4	22083236	22083522	4-22083379-22083380	4.22818	10.88985	8	8	60.194771875	60.194771875	Macaque,Rat	2	Rat	1	SpSpecificGains	RatSpecificGains	bound	HNF6	Rat	Rat	3	left	nonCGI	FMR	4-22083346-22083354	0	Promoters	1042	intron	HNF6	1TF	HNF6	1TF
155866	2	180190924	180191210	2-180191067-180191068	11.49113	27.50275	1	1	6.666667	6.666667	Human,Macaque,Mouse,Rat	4	Rat	1	SpSpecificGains	RatSpecificGains	bound	HNF6	Rat	Rat	3	left	nonCGI	FMR	2-180190988-180190996	0	primedEnhancers	238697	intergenic	CEBPA,FoxA1,HNF4a,HNF6	4TFs	CEBPA,FoxA1,HNF4a,HNF6	4TFs
155867	2	177938012	177938298	2-177938155-177938156	44.89236	130.86668	2	2	74.2424245	74.2424245	Human,Macaque,Rat	3	Rat	1	SpSpecificGains	RatSpecificGains	bound	HNF6	Rat	Rat	4	up	nonCGI	FMR	2-177938094-177938102	0	primedEnhancers	286771	intron	HNF6	1TF	HNF6	1TF
155868	8	130245121	130245407	8-130245264-130245265	16.67765	35.0684	2	2	44.4444445	44.4444445	Mouse,Rat	2	Rat	1	SpSpecificGains	RatSpecificGains	bound	HNF6	Rat	Rat	3	left	nonCGI	FMR	8-130245259-130245267	0	noOverlap	20677	intron	CTCF,HNF6	2TFs	HNF6	1TF
155869	18	15535356	15535642	18-15535499-15535500	22.17575	52.80181	7	7	4.16666671429	4.16666671429	Mouse,Rat	2	Rat	1	SpSpecificGains	RatSpecificGains	bound	HNF6	Rat	Rat	2	flat	nonCGI	UMR	18-15535497-15535505	0	Promoters	66015242	intron	CEBPA,FoxA1,HNF4a,HNF6	4TFs	CEBPA,FoxA1,HNF4a,HNF6	4TFs
155870	2	182010794	182011080	2-182010937-182010938	5.8113	8.11962	5	5	27.7344878	27.7344878	Human,Macaque,Mouse,Rat	4	Mouse,Rat	2	LineageLoss	PrimateLoss	bound	HNF6	Rat	Rat	3	left	nonCGI	UMR	2-182010814-182010822	0	Promoters	4552	exon	HNF6	1TF	HNF6	1TF
155871	1	255449778	255450064	1-255449921-255449922	46.62825	159.48439	5	5	25.9999998	25.9999998	Mouse,Rat	2	Mouse,Rat	2	LineageLoss	PrimateLoss	bound	HNF6	Rat	Rat	1	right	nonCGI	LMR	1-255449916-255449924	0	noOverlap	72945	intergenic	CEBPA,FoxA1,HNF4a,HNF6	4TFs	CEBPA,FoxA1,HNF4a,HNF6	4TFs
155872	18	27833923	27834209	18-27834066-27834067	12.45741	23.91551	5	5	48.9502164	48.9502164	Human,Macaque,Mouse,Rat	4	Rat	1	SpSpecificGains	RatSpecificGains	bound	HNF6	Rat	Rat	4	up	nonCGI	FMR	18-27834061-27834069	1	primedEnhancers	84688	intergenic	HNF6	1TF	HNF6	1TF
155873	11	28793830	28794116	11-28793973-28793974	12.30764	23.1727	7	7	8.531746	8.531746	Mouse,Rat	2	Mouse,Rat	2	LineageLoss	PrimateLoss	bound	HNF6	Rat	Rat	1	right	nonCGI	LMR	11-28793967-28793975	1	primedEnhancers	13384	intergenic	HNF6	1TF	HNF6	1TF
155874	2	177975732	177976018	2-177975875-177975876	13.05134	24.0813	5	5	59.6153846	59.6153846	Human,Macaque,Mouse,Rat	4	Rat	1	SpSpecificGains	RatSpecificGains	bound	HNF6	Rat	Rat	1	right	nonCGI	FMR	2-177975737-177975745	1	primedEnhancers	324491	intron	HNF6	1TF	HNF6	1TF
155875	4	148293579	148293865	4-148293722-148293723	21.18734	46.79241	2	2	47.777778	47.777778	Human,Macaque,Mouse,Rat	4	Mouse,Rat	2	LineageLoss	PrimateLoss	bound	HNF6	Rat	Rat	3	left	nonCGI	LMR	4-148293729-148293737	0	Enhancers	6721	intron	HNF6	1TF	HNF6	1TF
155876	5	72361711	72361997	5-72361854-72361855	14.87333	47.54192	10	10	5.0000001	5.0000001	Human,Macaque,Mouse,Rat	4	Macaque,Mouse,Rat	3	SpSpecificLoss	DogSpecificLoss	bound	HNF6	Rat	Rat	1	right	nonCGI	LMR	5-72361886-72361894	1	Enhancers	40219	intergenic	FoxA1,HNF4a,HNF6	3TFs	FoxA1,HNF4a,HNF6	3TFs
155877	6	6647100	6647386	6-6647243-6647244	61.34193	176.14287	2	2	15.3846155	15.3846155	Human,Macaque,Rat	3	Rat	1	SpSpecificGains	RatSpecificGains	bound	HNF6	Rat	Rat	4	up	nonCGI	FMR	6-6647173-6647181	0	Enhancers	28019	intron	FoxA1,HNF4a,HNF6	3TFs	FoxA1,HNF4a,HNF6	3TFs
155878	19	37334263	37334549	19-37334406-37334407	10.26045	25.87689	6	5	9.41798933333	11.3015872	Human,Macaque,Mouse,Rat	4	Macaque,Rat	2	evoDynamic	evoDynamic	bound	HNF6	Rat	Rat	1	right	nonCGI	LMR	19-37334396-37334404	0	primedEnhancers	3333	exon	HNF6	1TF	HNF6	1TF
155879	11	9759026	9759312	11-9759169-9759170	14.37516	27.32941	1	1	14.285714	14.285714	Human,Macaque,Mouse,Rat	4	Mouse,Rat	2	LineageLoss	PrimateLoss	bound	HNF6	Rat	Rat	4	up	nonCGI	FMR	11-9759186-9759194	0	noOverlap	187339623	intron	CTCF,HNF6	2TFs	HNF6	1TF
155880	7	36954696	36954982	7-36954839-36954840	53.27103	150.89856	2	2	23.611111	23.611111	Human,Macaque,Mouse,Rat	4	Mouse,Rat	2	LineageLoss	PrimateLoss	bound	HNF6	Rat	Rat	4	up	nonCGI	LMR	7-36954814-36954822	0	noOverlap	128336	intergenic	CEBPA,FoxA1,HNF4a,HNF6	4TFs	CEBPA,FoxA1,HNF4a,HNF6	4TFs
155881	14	83371107	83371393	14-83371250-83371251	17.05135	47.88792	3	3	8.58585866667	8.58585866667	Human,Mouse,Rat	3	Rat	1	SpSpecificGains	RatSpecificGains	bound	HNF6	Rat	Rat	1	right	nonCGI	LMR	14-83371201-83371209	0	Enhancers	72433	intron	FoxA1,HNF4a,HNF6	3TFs	FoxA1,HNF4a,HNF6	3TFs
155882	15	13293501	13293787	15-13293644-13293645	24.1939	67.87548	3	3	22.3809526667	22.3809526667	Mouse,Rat	2	Mouse,Rat	2	LineageLoss	PrimateLoss	bound	HNF6	Rat	Rat	2	flat	nonCGI	UMR	15-13293632-13293640	0	noOverlap	64894	intergenic	CEBPA,FoxA1,HNF4a,HNF6	4TFs	CEBPA,FoxA1,HNF4a,HNF6	4TFs
155883	3	154537632	154537918	3-154537775-154537776	10.42403	23.38863	3	3	21.1725896667	21.1725896667	Mouse,Rat	2	Mouse,Rat	2	LineageLoss	PrimateLoss	bound	HNF6	Rat	Rat	4	up	nonCGI	FMR	3-154537763-154537771	0	noOverlap	30597	intron	HNF6	1TF	HNF6	1TF
155884	4	50587917	50588203	4-50588060-50588061	7.841	12.19725	0	0	0	0	Human,Macaque,Mouse,Rat	4	Rat	1	SpSpecificGains	RatSpecificGains	bound	HNF6	Rat	Rat	4	up	nonCGI	FMR	4-50588001-50588009	0	Enhancers	275309	intron	HNF6	1TF	HNF6	1TF
155885	1	250265486	250265772	1-250265629-250265630	16.76703	36.47799	6	6	16.1111111667	16.1111111667	Mouse,Rat	2	Rat	1	SpSpecificGains	RatSpecificGains	bound	HNF6	Rat	Rat	2	flat	nonCGI	UMR	1-250265627-250265635	0	Promoters	200052086	intergenic	CEBPA,FoxA1,HNF4a,HNF6	4TFs	CEBPA,FoxA1,HNF4a,HNF6	4TFs
155886	1	255661071	255661357	1-255661214-255661215	35.78357	95.11005	6	6	19.3746993333	19.3746993333	Human,Macaque,Mouse,Rat	4	Mouse,Rat	2	LineageLoss	PrimateLoss	bound	HNF6	Rat	Rat	1	right	nonCGI	UMR	1-255661092-255661100	0	noOverlap	81597	intergenic	CTCF,FoxA1,HNF6	3TFs	FoxA1,HNF6	2TFs
155887	1	259584864	259585150	1-259585007-259585008	15.02858	28.96695	3	0	0	0	Human,Macaque,Mouse,Rat	4	Mouse,Rat	2	LineageLoss	PrimateLoss	bound	HNF6	Rat	Rat	NC	NC	nonCGI	FMR	1-259584958-259584966	0	noOverlap	100295	intergenic	HNF6	1TF	HNF6	1TF
155888	7	102919122	102919408	7-102919265-102919266	18.20667	43.06547	5	5	28.4615382	28.4615382	Mouse,Rat	2	Rat	1	SpSpecificGains	RatSpecificGains	bound	HNF6	Rat	Rat	4	up	nonCGI	FMR	7-102919160-102919168	0	noOverlap	332809	intergenic	CEBPA,FoxA1,HNF6	3TFs	CEBPA,FoxA1,HNF6	3TFs
155889	10	85172457	85172743	10-85172600-85172601	13.06833	24.11303	2	2	92.3076925	92.3076925	Mouse,Rat	2	Rat	1	SpSpecificGains	RatSpecificGains	bound	HNF6	Rat	Rat	1	right	nonCGI	FMR	10-85172543-85172551	0	noOverlap	42316	exon	CEBPA,FoxA1,HNF4a,HNF6	4TFs	CEBPA,FoxA1,HNF4a,HNF6	4TFs
155890	8	46793788	46794074	8-46793931-46793932	31.33874	90.12809	6	6	35.6481481667	35.6481481667	Human,Macaque,Mouse,Rat	4	Mouse,Rat	2	LineageLoss	PrimateLoss	bound	HNF6	Rat	Rat	1	right	nonCGI	LMR	8-46793898-46793906	0	Enhancers	36007	intergenic	HNF4a,HNF6	2TFs	HNF4a,HNF6	2TFs
155891	3	122944534	122944820	3-122944677-122944678	14.37781	31.79858	0	0	0	0	Mouse,Rat	2	Rat	1	SpSpecificGains	RatSpecificGains	bound	HNF6	Rat	Rat	3	left	nonCGI	LMR	3-122944674-122944682	0	noOverlap	15570	intron	CEBPA,FoxA1,HNF4a,HNF6	4TFs	CEBPA,FoxA1,HNF4a,HNF6	4TFs
155892	1	17999994	18000280	1-18000137-18000138	10.291	17.9768	5	4	88.7777778	85.97222225	Human,Macaque,Mouse,Rat	4	Mouse,Rat	2	LineageLoss	PrimateLoss	bound	HNF6	Rat	Rat	4	up	nonCGI	FMR	1-18000098-18000106	0	noOverlap	61703742	intron	HNF6	1TF	HNF6	1TF
155893	5	141636096	141636382	5-141636239-141636240	12.72803	30.10206	4	4	35.151515	35.151515	Mouse,Rat	2	Mouse,Rat	2	LineageLoss	PrimateLoss	bound	HNF6	Rat	Rat	4	up	nonCGI	FMR	5-141636154-141636162	0	primedEnhancers	63560	intergenic	CEBPA,FoxA1,HNF6	3TFs	CEBPA,FoxA1,HNF6	3TFs
155894	3	6245012	6245298	3-6245155-6245156	19.27544	56.67662	2	2	0	0	Mouse,Rat	2	Rat	1	SpSpecificGains	RatSpecificGains	bound	HNF6	Rat	Rat	2	flat	nonCGI	UMR	3-6245152-6245160	0	noOverlap	33223	intron	HNF6	1TF	HNF6	1TF
155895	19	12774982	12775268	19-12775125-12775126	7.03823	12.16106	0	0	0	0	Mouse,Rat	2	Rat	1	SpSpecificGains	RatSpecificGains	bound	HNF6	Rat	Rat	4	up	nonCGI	FMR	19-12775044-12775052	0	noOverlap	12653940	intron	HNF6	1TF	HNF6	1TF
155896	16	71825700	71825986	16-71825843-71825844	12.81162	35.73906	2	2	64.2857145	64.2857145	Mouse,Rat	2	Mouse,Rat	2	LineageLoss	PrimateLoss	bound	HNF6	Rat	Rat	1	right	nonCGI	FMR	16-71825835-71825843	0	Enhancers	15323	intron	CEBPA,FoxA1,HNF4a,HNF6	4TFs	CEBPA,FoxA1,HNF4a,HNF6	4TFs
155897	4	49150085	49150371	4-49150228-49150229	13.63656	31.19755	2	2	61.111111	61.111111	Human,Macaque,Mouse,Rat	4	Mouse,Rat	2	LineageLoss	PrimateLoss	bound	HNF6	Rat	Rat	1	right	nonCGI	FMR	4-49150156-49150164	0	noOverlap	94075	intron	HNF6	1TF	HNF6	1TF
155898	18	12525555	12525841	18-12525698-12525699	15.02858	28.96695	3	3	27.171717	27.171717	Human,Macaque,Mouse,Rat	4	Rat	1	SpSpecificGains	RatSpecificGains	bound	HNF6	Rat	Rat	1	right	nonCGI	FMR	18-12525592-12525600	0	noOverlap	68705057	intergenic	HNF6	1TF	HNF6	1TF
155899	13	86551646	86551932	13-86551789-86551790	36.77929	101.59665	6	6	34.0277778333	34.0277778333	Human,Macaque,Mouse,Rat	4	Rat	1	SpSpecificGains	RatSpecificGains	bound	HNF6	Rat	Rat	4	up	nonCGI	LMR	13-86551748-86551756	1	noOverlap	100644	intergenic	HNF6	1TF	HNF6	1TF
155900	6	145499638	145499924	6-145499781-145499782	11.26689	20.0766	3	3	37.7777776667	37.7777776667	Human,Macaque,Mouse,Rat	4	Rat	1	SpSpecificGains	RatSpecificGains	bound	HNF6	Rat	Rat	1	right	nonCGI	LMR	6-145499810-145499818	0	noOverlap	130975677	intergenic	FoxA1,HNF4a,HNF6	3TFs	FoxA1,HNF4a,HNF6	3TFs
155901	1	221431291	221431577	1-221431434-221431435	47.60378	168.18118	3	3	16.6666666667	16.6666666667	Mouse,Rat	2	Rat	1	SpSpecificGains	RatSpecificGains	bound	HNF6	Rat	Rat	3	left	nonCGI	UMR	1-221431364-221431372	0	noOverlap	6908	intron	CEBPA,CTCF,HNF6	3TFs	CEBPA,HNF6	2TFs
155902	7	74590567	74590853	7-74590710-74590711	10.45467	17.94335	4	4	24.145299	24.145299	Human,Mouse,Rat	3	Rat	1	SpSpecificGains	RatSpecificGains	bound	HNF6	Rat	Rat	4	up	nonCGI	LMR	7-74590665-74590673	0	noOverlap	240088	intergenic	FoxA1,HNF4a,HNF6	3TFs	FoxA1,HNF4a,HNF6	3TFs
155903	15	23733936	23734222	15-23734079-23734080	4.13213	7.99138	8	8	7.425283	7.425283	Human,Macaque,Mouse,Rat	4	Rat	1	SpSpecificGains	RatSpecificGains	bound	HNF6	Rat	Rat	3	left	nonCGI	LMR	15-23734045-23734053	0	Enhancers	68734	intron	CEBPA,FoxA1,HNF4a,HNF6	4TFs	CEBPA,FoxA1,HNF4a,HNF6	4TFs
155904	17	43430399	43430685	17-43430542-43430543	15.7911	31.80114	4	4	12.15277775	12.15277775	Mouse,Rat	2	Rat	1	SpSpecificGains	RatSpecificGains	bound	HNF6	Rat	Rat	3	left	nonCGI	LMR	17-43430503-43430511	0	Enhancers	7288	intergenic	CEBPA,CTCF,FoxA1,HNF4a,HNF6	5TFs	CEBPA,FoxA1,HNF4a,HNF6	4TFs
155905	3	54139089	54139375	3-54139232-54139233	7.52431	12.80734	2	2	6.25	6.25	Human,Macaque,Mouse,Rat	4	Mouse,Rat	2	LineageLoss	PrimateLoss	bound	HNF6	Rat	Rat	4	up	nonCGI	LMR	3-54139167-54139175	0	Enhancers	48736423	intergenic	CEBPA,FoxA1,HNF4a,HNF6	4TFs	CEBPA,FoxA1,HNF4a,HNF6	4TFs
155906	1	166344072	166344358	1-166344215-166344216	7.918	14.44056	2	2	33.3333335	33.3333335	Human,Macaque,Mouse,Rat	4	Rat	1	SpSpecificGains	RatSpecificGains	bound	HNF6	Rat	Rat	4	up	nonCGI	FMR	1-166344209-166344217	0	Enhancers	100027466	intron	CEBPA,FoxA1,HNF4a,HNF6	4TFs	CEBPA,FoxA1,HNF4a,HNF6	4TFs
155907	2	222733164	222733450	2-222733307-222733308	26.79008	61.03994	0	0	0	0	Mouse,Rat	2	Mouse,Rat	2	LineageLoss	PrimateLoss	bound	HNF6	Rat	Rat	NC	NC	nonCGI	FMR	2-222733180-222733188	0	noOverlap	712061	intron	HNF6	1TF	HNF6	1TF
155908	10	98388644	98388930	10-98388787-98388788	63.38141	178.92323	6	6	16.7003366667	16.7003366667	Mouse,Rat	2	Mouse,Rat	2	LineageLoss	PrimateLoss	bound	HNF6	Rat	Rat	2	flat	nonCGI	UMR	10-98388737-98388745	0	Promoters	7	intron	CEBPA,FoxA1,HNF4a,HNF6	4TFs	CEBPA,FoxA1,HNF4a,HNF6	4TFs
155909	4	22660975	22661261	4-22661118-22661119	14.33409	40.68527	3	3	0	0	Mouse,Rat	2	Mouse,Rat	2	LineageLoss	PrimateLoss	bound	HNF6	Rat	Rat	3	left	nonCGI	UMR	4-22661003-22661011	0	Promoters	215561	intron	HNF6	1TF	HNF6	1TF
155910	3	93571244	93571530	3-93571387-93571388	17.84877	39.64467	2	0	0	0	Human,Macaque,Mouse,Rat	4	Rat	1	SpSpecificGains	RatSpecificGains	bound	HNF6	Rat	Rat	NC	NC	nonCGI	FMR	3-93571393-93571401	1	noOverlap	76138	intron	CEBPA,HNF4a,HNF6	3TFs	CEBPA,HNF4a,HNF6	3TFs
155911	6	3493147	3493433	6-3493290-3493291	58.94514	214.78758	10	10	1.1111111	1.1111111	Mouse,Rat	2	Rat	1	SpSpecificGains	RatSpecificGains	bound	HNF6	Rat	Rat	1	right	nonCGI	LMR	6-3493233-3493241	1	Enhancers	30661870	intergenic	CEBPA,FoxA1,HNF4a,HNF6	4TFs	CEBPA,FoxA1,HNF4a,HNF6	4TFs
155912	8	106445200	106445486	8-106445343-106445344	22.71662	54.49642	1	1	22.222222	22.222222	Mouse,Rat	2	Rat	1	SpSpecificGains	RatSpecificGains	bound	HNF6	Rat	Rat	1	right	nonCGI	LMR	8-106445253-106445261	0	noOverlap	128076	intergenic	CEBPA,FoxA1,HNF4a,HNF6	4TFs	CEBPA,FoxA1,HNF4a,HNF6	4TFs
155913	4	85679335	85679621	4-85679478-85679479	12.61166	26.96897	2	2	21.6666665	21.6666665	Human,Macaque,Mouse,Rat	4	Rat	1	SpSpecificGains	RatSpecificGains	bound	HNF6	Rat	Rat	1	right	nonCGI	LMR	4-85679492-85679500	0	Enhancers	16443	intron	CEBPA,FoxA1,HNF4a,HNF6	4TFs	CEBPA,FoxA1,HNF4a,HNF6	4TFs
155914	15	55127753	55128039	15-55127896-55127897	18.93052	42.86315	10	10	0.8333333	0.8333333	Mouse,Rat	2	Rat	1	SpSpecificGains	RatSpecificGains	bound	HNF6	Rat	Rat	2	flat	nonCGI	UMR	15-55127897-55127905	1	Promoters	800	exon	CTCF,FoxA1,HNF6	3TFs	FoxA1,HNF6	2TFs
155915	10	8637516	8637802	10-8637659-8637660	21.7927	48.53473	1	1	40	40	Human,Macaque,Mouse,Rat	4	Rat	1	SpSpecificGains	RatSpecificGains	bound	HNF6	Rat	Rat	1	right	nonCGI	LMR	10-8637641-8637649	0	Enhancers	77730080	intron	CEBPA,FoxA1,HNF6	3TFs	CEBPA,FoxA1,HNF6	3TFs
155916	8	130762966	130763252	8-130763109-130763110	5.38858	10.92847	7	7	14.1666665714	14.1666665714	Mouse,Rat	2	Mouse,Rat	2	LineageLoss	PrimateLoss	bound	HNF6	Rat	Rat	1	right	nonCGI	UMR	8-130763091-130763099	0	Enhancers	292	intron	FoxA1,HNF4a,HNF6	3TFs	FoxA1,HNF4a,HNF6	3TFs
155917	1	162447469	162447755	1-162447612-162447613	10.85136	22.85384	16	14	0	0	Mouse,Rat	2	Mouse,Rat	2	LineageLoss	PrimateLoss	bound	HNF6	Rat	Rat	2	flat	CGI	UMR	1-162447608-162447616	1	Promoters	28207	exon	HNF6	1TF	HNF6	1TF
155918	5	63882671	63882957	5-63882814-63882815	41.78947	138.59283	3	3	10.7407406667	10.7407406667	Human,Macaque,Mouse,Rat	4	Rat	1	SpSpecificGains	RatSpecificGains	bound	HNF6	Rat	Rat	1	right	nonCGI	FMR	5-63882797-63882805	0	Enhancers	12239	intron	FoxA1,HNF6	2TFs	FoxA1,HNF6	2TFs
155919	2	51923508	51923794	2-51923651-51923652	5.94959	8.72091	2	2	51.7156865	51.7156865	Mouse,Rat	2	Rat	1	SpSpecificGains	RatSpecificGains	bound	HNF6	Rat	Rat	4	up	nonCGI	FMR	2-51923574-51923582	0	noOverlap	250786	intergenic	HNF6	1TF	HNF6	1TF
155920	1	256109613	256109899	1-256109756-256109757	41.80544	221.79285	4	4	2.08333325	2.08333325	Human,Macaque,Mouse,Rat	4	Human,Macaque,Mouse,Rat	4	UltraCons	UltraCons	bound	HNF6	Rat	Rat	2	flat	nonCGI	UMR	1-256109621-256109629	0	noOverlap	7710	intergenic	CEBPA,FoxA1,HNF4a,HNF6	4TFs	CEBPA,FoxA1,HNF4a,HNF6	4TFs
155921	14	83508872	83509158	14-83509015-83509016	11.21016	29.47226	21	15	0.952380952381	1.33333333333	Mouse,Rat	2	Rat	1	SpSpecificGains	RatSpecificGains	bound	HNF6	Rat	Rat	2	flat	CGI	UMR	14-83509013-83509021	1	Promoters	32304	intergenic	HNF6	1TF	HNF6	1TF
155922	8	111560962	111561248	8-111561105-111561106	12.4192	23.85024	4	4	15.24281275	15.24281275	Mouse,Rat	2	Rat	1	SpSpecificGains	RatSpecificGains	bound	HNF6	Rat	Rat	4	up	nonCGI	FMR	8-111561074-111561082	0	Enhancers	65631	intron	CEBPA,HNF6	2TFs	CEBPA,HNF6	2TFs
155923	3	44895025	44895311	3-44895168-44895169	10.36757	17.78217	13	13	0.549450538462	0.549450538462	Human,Macaque,Mouse,Rat	4	Rat	1	SpSpecificGains	RatSpecificGains	bound	HNF6	Rat	Rat	3	left	nonCGI	LMR	3-44895189-44895197	1	Promoters	88919	intron	CEBPA,FoxA1,HNF4a,HNF6	4TFs	CEBPA,FoxA1,HNF4a,HNF6	4TFs
155924	5	99441245	99441531	5-99441388-99441389	30.71058	72.58117	0	0	0	0	Mouse,Rat	2	Rat	1	SpSpecificGains	RatSpecificGains	bound	HNF6	Rat	Rat	4	up	nonCGI	FMR	5-99441389-99441397	0	Enhancers	397699	intron	FoxA1,HNF4a,HNF6	3TFs	FoxA1,HNF4a,HNF6	3TFs
155925	4	145075534	145075820	4-145075677-145075678	42.11823	108.37241	0	0	0	0	Mouse,Rat	2	Rat	1	SpSpecificGains	RatSpecificGains	bound	HNF6	Rat	Rat	4	up	nonCGI	FMR	4-145075596-145075604	0	primedEnhancers	57926	intron	CEBPA,HNF6	2TFs	CEBPA,HNF6	2TFs
155926	2	42237905	42238191	2-42238048-42238049	13.31776	25.40901	2	2	44.4444445	44.4444445	Human,Macaque,Mouse,Rat	4	Rat	1	SpSpecificGains	RatSpecificGains	bound	HNF6	Rat	Rat	4	up	nonCGI	FMR	2-42238025-42238033	0	Enhancers	38041988	intergenic	HNF6	1TF	HNF6	1TF
155927	1	126668227	126668513	1-126668370-126668371	22.39805	50.28893	2	2	16.25	16.25	Mouse,Rat	2	Mouse,Rat	2	LineageLoss	PrimateLoss	bound	HNF6	Rat	Rat	4	up	nonCGI	FMR	1-126668365-126668373	0	primedEnhancers	81684	intergenic	CEBPA,HNF4a,HNF6	3TFs	CEBPA,HNF4a,HNF6	3TFs
155928	4	63020885	63021171	4-63021028-63021029	8.14108	14.30581	1	1	21.428571	21.428571	Mouse,Rat	2	Rat	1	SpSpecificGains	RatSpecificGains	bound	HNF6	Rat	Rat	NC	NC	nonCGI	FMR	4-63020911-63020919	0	Enhancers	160439	intron	CEBPA,HNF4a,HNF6	3TFs	CEBPA,HNF4a,HNF6	3TFs
155929	4	130025011	130025297	4-130025154-130025155	9.19482	16.10853	1	1	41.666667	41.666667	Human,Macaque,Mouse,Rat	4	Rat	1	SpSpecificGains	RatSpecificGains	bound	HNF6	Rat	Rat	1	right	nonCGI	FMR	4-130025012-130025020	0	noOverlap	178369	intergenic	CEBPA,FoxA1,HNF4a,HNF6	4TFs	CEBPA,FoxA1,HNF4a,HNF6	4TFs
155930	8	70298685	70298971	8-70298828-70298829	15.68528	33.36639	1	1	92.857143	92.857143	Mouse,Rat	2	Mouse,Rat	2	LineageLoss	PrimateLoss	bound	HNF6	Rat	Rat	NC	NC	nonCGI	FMR	8-70298773-70298781	0	noOverlap	28376	intergenic	HNF6	1TF	HNF6	1TF
155931	1	104584746	104585032	1-104584889-104584890	10.35913	18.09644	3	3	50	50	Human,Macaque,Mouse,Rat	4	Rat	1	SpSpecificGains	RatSpecificGains	bound	HNF6	Rat	Rat	4	up	nonCGI	FMR	1-104584878-104584886	0	noOverlap	8157	intron	CTCF,HNF6	2TFs	HNF6	1TF
155932	11	15786925	15787211	11-15787068-15787069	30.67097	73.99422	5	5	33.2142856	33.2142856	Human,Macaque,Mouse,Rat	4	Mouse,Rat	2	LineageLoss	PrimateLoss	bound	HNF6	Rat	Rat	1	right	nonCGI	LMR	11-15786927-15786935	0	Promoters	350656	intergenic	CEBPA,FoxA1,HNF4a,HNF6	4TFs	CEBPA,FoxA1,HNF4a,HNF6	4TFs
155933	19	42945341	42945627	19-42945484-42945485	26.37352	63.17449	4	4	41.815476	41.815476	Human,Macaque,Mouse,Rat	4	Human,Macaque,Mouse,Rat	4	UltraCons	UltraCons	bound	HNF6	Rat	Rat	1	right	nonCGI	LMR	19-42945461-42945469	0	Enhancers	24997	intergenic	FoxA1,HNF6	2TFs	FoxA1,HNF6	2TFs
155934	6	10443491	10443777	6-10443634-10443635	8.14108	14.30581	2	2	9.090909	9.090909	Mouse,Rat	2	Rat	1	SpSpecificGains	RatSpecificGains	bound	HNF6	Rat	Rat	4	up	nonCGI	FMR	6-10443552-10443560	0	noOverlap	93965514	intergenic	HNF6	1TF	HNF6	1TF
155935	8	115488074	115488360	8-115488217-115488218	27.97694	66.0456	1	1	14.285714	14.285714	Mouse,Rat	2	Mouse,Rat	2	LineageLoss	PrimateLoss	bound	HNF6	Rat	Rat	4	up	nonCGI	FMR	8-115488212-115488220	0	noOverlap	36669	intergenic	HNF6	1TF	HNF6	1TF
155936	2	235320169	235320455	2-235320312-235320313	63.21975	182.81367	4	4	5	5	Human,Macaque,Rat	3	Rat	1	SpSpecificGains	RatSpecificGains	bound	HNF6	Rat	Rat	3	left	nonCGI	LMR	2-235320311-235320319	0	noOverlap	8442	intron	CEBPA,FoxA1,HNF4a,HNF6	4TFs	CEBPA,FoxA1,HNF4a,HNF6	4TFs
155937	12	24165477	24165763	12-24165620-24165621	23.46645	52.88742	4	4	39.3055555	39.3055555	Macaque,Mouse,Rat	3	Rat	1	SpSpecificGains	RatSpecificGains	bound	HNF6	Rat	Rat	1	right	nonCGI	LMR	12-24165540-24165548	0	Promoters	6711	intergenic	CEBPA,HNF4a,HNF6	3TFs	CEBPA,HNF4a,HNF6	3TFs
155938	10	73915233	73915519	10-73915376-73915377	15.682	30.62293	1	1	0	0	Human,Rat	2	Rat	1	SpSpecificGains	RatSpecificGains	bound	HNF6	Rat	Rat	1	right	nonCGI	FMR	10-73915365-73915373	0	noOverlap	46290	intron	CEBPA,FoxA1,HNF4a,HNF6	4TFs	CEBPA,FoxA1,HNF4a,HNF6	4TFs
155939	6	36186848	36187134	6-36186991-36186992	27.4435	62.93871	3	3	50.980392	50.980392	Mouse,Rat	2	Rat	1	SpSpecificGains	RatSpecificGains	bound	HNF6	Rat	Rat	4	up	nonCGI	FMR	6-36186993-36187001	1	noOverlap	79701	intergenic	CEBPA,HNF6	2TFs	CEBPA,HNF6	2TFs
155940	9	16558685	16558971	9-16558828-16558829	16.84718	43.56556	2	0	0	0	Human,Macaque,Rat	3	Rat	1	SpSpecificGains	RatSpecificGains	bound	HNF6	Rat	Rat	2	flat	nonCGI	UMR	9-16558814-16558822	0	noOverlap	14997	intergenic	FoxA1,HNF4a,HNF6	3TFs	FoxA1,HNF4a,HNF6	3TFs
155941	3	45976679	45976965	3-45976822-45976823	6.03259	9.94416	4	4	83.888889	83.888889	Mouse,Rat	2	Mouse,Rat	2	LineageLoss	PrimateLoss	bound	HNF6	Rat	Rat	4	up	nonCGI	FMR	3-45976720-45976728	1	noOverlap	21230	intron	HNF6	1TF	HNF6	1TF
155942	1	266286088	266286374	1-266286231-266286232	61.58448	226.98781	8	4	5.625	11.25	Mouse,Rat	2	Mouse,Rat	2	LineageLoss	PrimateLoss	bound	HNF6	Rat	Rat	1	right	nonCGI	FMR	1-266286214-266286222	0	noOverlap	30291	intergenic	HNF6	1TF	HNF6	1TF
155943	3	5992106	5992392	3-5992249-5992250	14.7618	39.89691	25	20	0.8	1	Human,Macaque,Mouse,Rat	4	Human,Macaque,Mouse,Rat	4	UltraCons	UltraCons	bound	HNF6	Rat	Rat	2	flat	CGI	UMR	3-5992233-5992241	1	Promoters	53928829	intergenic	HNF6	1TF	HNF6	1TF
155944	7	2689120	2689406	7-2689263-2689264	27.8188	71.44171	4	4	17.2348485	17.2348485	Mouse,Rat	2	Mouse,Rat	2	LineageLoss	PrimateLoss	bound	HNF6	Rat	Rat	2	flat	nonCGI	UMR	7-2689335-2689343	0	Promoters	24170596	intergenic	CEBPA,FoxA1,HNF4a,HNF6	4TFs	CEBPA,FoxA1,HNF4a,HNF6	4TFs
155945	14	17402177	17402463	14-17402320-17402321	56.79932	170.18227	6	6	24.0674603333	24.0674603333	Human,Macaque,Mouse,Rat	4	Rat	1	SpSpecificGains	RatSpecificGains	bound	HNF6	Rat	Rat	1	right	nonCGI	LMR	14-17402297-17402305	0	Enhancers	68589	intron	HNF4a,HNF6	2TFs	HNF4a,HNF6	2TFs
155946	16	19991944	19992230	16-19992087-19992088	17.00319	38.89725	18	13	1.38888888889	1.92307692308	Mouse,Rat	2	Rat	1	SpSpecificGains	RatSpecificGains	bound	HNF6	Rat	Rat	2	flat	CGI	UMR	16-19992087-19992095	0	noOverlap	3940	intergenic	CTCF,HNF6	2TFs	HNF6	1TF
155947	1	166093914	166094200	1-166094057-166094058	49.68719	137.27585	3	3	17.2619046667	17.2619046667	Mouse,Rat	2	Mouse,Rat	2	LineageLoss	PrimateLoss	bound	HNF6	Rat	Rat	NC	NC	nonCGI	LMR	1-166094057-166094065	0	Enhancers	100015094	intergenic	CEBPA,FoxA1,HNF4a,HNF6	4TFs	CEBPA,FoxA1,HNF4a,HNF6	4TFs
155948	20	21839392	21839678	20-21839535-21839536	20.40055	54.55113	15	2	0	0	Human,Macaque,Mouse,Rat	4	Mouse,Rat	2	LineageLoss	PrimateLoss	bound	HNF6	Rat	Rat	2	flat	nonCGI	UMR	20-21839528-21839536	1	Promoters	19669847	intron	FoxA1,HNF4a,HNF6	3TFs	FoxA1,HNF4a,HNF6	3TFs
155949	4	77489883	77490169	4-77490026-77490027	8.11308	13.52897	1	1	20	20	Mouse,Rat	2	Rat	1	SpSpecificGains	RatSpecificGains	bound	HNF6	Rat	Rat	2	flat	nonCGI	UMR	4-77490005-77490013	0	Promoters	348	intergenic	HNF6	1TF	HNF6	1TF
155950	4	44337552	44337838	4-44337695-44337696	6.13259	9.23365	4	4	14.8809525	14.8809525	Mouse,Rat	2	Rat	1	SpSpecificGains	RatSpecificGains	bound	HNF6	Rat	Rat	1	right	nonCGI	LMR	4-44337632-44337640	0	primedEnhancers	15669	intron	CEBPA,HNF6	2TFs	CEBPA,HNF6	2TFs
155951	1	175497839	175498125	1-175497982-175497983	8.2495	16.01664	2	2	17.0634925	17.0634925	Macaque,Mouse,Rat	3	Rat	1	SpSpecificGains	RatSpecificGains	bound	HNF6	Rat	Rat	3	left	nonCGI	LMR	1-175497983-175497991	0	Enhancers	52751	intergenic	FoxA1,HNF6	2TFs	FoxA1,HNF6	2TFs
155952	7	11404244	11404530	7-11404387-11404388	15.71132	47.70736	3	3	12.5	12.5	Human,Macaque,Mouse,Rat	4	Rat	1	SpSpecificGains	RatSpecificGains	bound	HNF6	Rat	Rat	1	right	nonCGI	UMR	7-11404381-11404389	1	Promoters	3439	exon	HNF6	1TF	HNF6	1TF
155953	2	77626743	77627029	2-77626886-77626887	6.90798	11.81433	2	2	25.378788	25.378788	Human,Macaque,Mouse,Rat	4	Rat	1	SpSpecificGains	RatSpecificGains	bound	HNF6	Rat	Rat	4	up	nonCGI	FMR	2-77626830-77626838	0	primedEnhancers	542521	intron	HNF6	1TF	HNF6	1TF
155954	15	53381405	53381691	15-53381548-53381549	24.17641	53.55214	5	5	22.6767676	22.6767676	Human,Rat	2	Human,Rat	2	evoDynamic	evoDynamic	bound	HNF6	Rat	Rat	1	right	nonCGI	LMR	15-53381536-53381544	1	primedEnhancers	48061489	intergenic	FoxA1,HNF6	2TFs	FoxA1,HNF6	2TFs
155955	2	221554128	221554414	2-221554271-221554272	11.92786	22.51931	0	0	0	0	Human,Macaque,Mouse,Rat	4	Rat	1	SpSpecificGains	RatSpecificGains	bound	HNF6	Rat	Rat	4	up	nonCGI	FMR	2-221554154-221554162	0	noOverlap	199407013	intergenic	HNF6	1TF	HNF6	1TF
155956	4	106932985	106933271	4-106933128-106933129	48.15723	137.61363	1	1	25	25	Human,Mouse,Rat	3	Rat	1	SpSpecificGains	RatSpecificGains	bound	HNF6	Rat	Rat	1	right	nonCGI	FMR	4-106933004-106933012	0	primedEnhancers	571223	intergenic	FoxA1,HNF6	2TFs	FoxA1,HNF6	2TFs
155957	9	81721536	81721822	9-81721679-81721680	22.87423	62.99267	0	0	0	0	Mouse,Rat	2	Rat	1	SpSpecificGains	RatSpecificGains	bound	HNF6	Rat	Rat	4	up	nonCGI	FMR	9-81721595-81721603	0	Enhancers	31734	intron	CEBPA,FoxA1,HNF6	3TFs	CEBPA,FoxA1,HNF6	3TFs
155958	7	28485460	28485746	7-28485603-28485604	11.26689	20.0766	5	5	36.5873016	36.5873016	Human,Macaque,Mouse,Rat	4	Rat	1	SpSpecificGains	RatSpecificGains	bound	HNF6	Rat	Rat	4	up	nonCGI	LMR	7-28485614-28485622	0	noOverlap	73262	exon	CEBPA,HNF6	2TFs	CEBPA,HNF6	2TFs
155959	17	9535157	9535443	17-9535300-9535301	14.19983	28.4794	6	5	4.16666666667	5	Mouse,Rat	2	Mouse,Rat	2	LineageLoss	PrimateLoss	bound	HNF6	Rat	Rat	2	flat	nonCGI	UMR	17-9535294-9535302	0	Promoters	504	intergenic	HNF6	1TF	HNF6	1TF
155960	2	182275183	182275469	2-182275326-182275327	31.67202	96.77733	5	5	41.886447	41.886447	Human,Macaque,Mouse,Rat	4	Rat	1	SpSpecificGains	RatSpecificGains	bound	HNF6	Rat	Rat	4	up	nonCGI	FMR	2-182275196-182275204	1	primedEnhancers	234865	intergenic	HNF6	1TF	HNF6	1TF
155961	4	58493264	58493550	4-58493407-58493408	76.80381	255.9014	8	8	21.598575	21.598575	Mouse,Rat	2	Rat	1	SpSpecificGains	RatSpecificGains	bound	HNF6	Rat	Rat	1	right	nonCGI	LMR	4-58493402-58493410	1	Enhancers	52644542	intergenic	CEBPA,HNF4a,HNF6	3TFs	CEBPA,HNF4a,HNF6	3TFs
155962	18	53682079	53682365	18-53682222-53682223	11.67703	24.13499	2	2	22.619048	22.619048	Mouse,Rat	2	Rat	1	SpSpecificGains	RatSpecificGains	bound	HNF6	Rat	Rat	4	up	nonCGI	FMR	18-53682200-53682208	0	noOverlap	31685952	intergenic	HNF4a,HNF6	2TFs	HNF4a,HNF6	2TFs
155963	16	74542402	74542688	16-74542545-74542546	10.46883	19.10987	4	3	32.21611725	20.7326006667	Mouse,Rat	2	Mouse,Rat	2	LineageLoss	PrimateLoss	bound	HNF6	Rat	Rat	1	right	nonCGI	UMR	16-74542480-74542488	0	Enhancers	8272	intron	CEBPA,FoxA1,HNF4a,HNF6	4TFs	CEBPA,FoxA1,HNF4a,HNF6	4TFs
155964	5	64032454	64032740	5-64032597-64032598	11.97339	24.62678	1	1	12.5	12.5	Mouse,Rat	2	Rat	1	SpSpecificGains	RatSpecificGains	bound	HNF6	Rat	Rat	4	up	nonCGI	FMR	5-64032530-64032538	0	noOverlap	1553	intergenic	FoxA1,HNF4a,HNF6	3TFs	FoxA1,HNF4a,HNF6	3TFs
155965	17	637308	637594	17-637451-637452	16.2759	39.7945	9	9	26.6344657778	26.6344657778	Human,Macaque,Mouse,Rat	4	Mouse,Rat	2	LineageLoss	PrimateLoss	bound	HNF6	Rat	Rat	1	right	nonCGI	LMR	17-637338-637346	1	Enhancers	62997778	intron	HNF6	1TF	HNF6	1TF
155966	8	63128303	63128589	8-63128446-63128447	20.55313	47.78173	1	1	50	50	Mouse,Rat	2	Rat	1	SpSpecificGains	RatSpecificGains	bound	HNF6	Rat	Rat	4	up	nonCGI	FMR	8-63128443-63128451	1	noOverlap	8908	intergenic	HNF6	1TF	HNF6	1TF
155967	X	99714425	99714711	X-99714568-99714569	16.65731	37.54314	3	3	33.3333333333	33.3333333333	Human,Macaque,Mouse,Rat	4	Rat	1	SpSpecificGains	RatSpecificGains	bound	HNF6	Rat	Rat	1	right	nonCGI	FMR	X-99714560-99714568	0	noOverlap	325074	intergenic	HNF6	1TF	HNF6	1TF
155968	20	50869187	50869473	20-50869330-50869331	13.00524	23.99536	3	3	10	10	Mouse,Rat	2	Rat	1	SpSpecificGains	RatSpecificGains	bound	HNF6	Rat	Rat	1	right	nonCGI	LMR	20-50869217-50869225	0	Promoters	45789021	intergenic	FoxA1,HNF6	2TFs	FoxA1,HNF6	2TFs
155969	3	138765555	138765841	3-138765698-138765699	33.3102	132.94049	9	9	1.38888888889	1.38888888889	Mouse,Rat	2	Rat	1	SpSpecificGains	RatSpecificGains	bound	HNF6	Rat	Rat	2	flat	nonCGI	UMR	3-138765703-138765711	1	noOverlap	528	intron	CEBPA,HNF4a,HNF6	3TFs	CEBPA,HNF4a,HNF6	3TFs
155970	1	40376881	40377167	1-40377024-40377025	19.6025	40.90799	2	2	0	0	Human,Macaque,Mouse,Rat	4	Rat	1	SpSpecificGains	RatSpecificGains	bound	HNF6	Rat	Rat	2	flat	nonCGI	LMR	1-40377013-40377021	0	Enhancers	36365528	intergenic	CEBPA,FoxA1,HNF4a,HNF6	4TFs	CEBPA,FoxA1,HNF4a,HNF6	4TFs
155971	17	53470034	53470320	17-53470177-53470178	27.54128	64.51619	1	1	0	0	Mouse,Rat	2	Rat	1	SpSpecificGains	RatSpecificGains	bound	HNF6	Rat	Rat	2	flat	nonCGI	LMR	17-53470055-53470063	0	noOverlap	48127205	intron	CEBPA,FoxA1,HNF4a,HNF6	4TFs	CEBPA,FoxA1,HNF4a,HNF6	4TFs
155972	5	72706302	72706588	5-72706445-72706446	28.75033	66.76662	1	1	12.5	12.5	Human,Macaque,Mouse,Rat	4	Mouse,Rat	2	LineageLoss	PrimateLoss	bound	HNF6	Rat	Rat	4	up	nonCGI	FMR	5-72706347-72706355	0	Enhancers	384810	intergenic	CEBPA,FoxA1,HNF4a,HNF6	4TFs	CEBPA,FoxA1,HNF4a,HNF6	4TFs
155973	1	57815313	57815599	1-57815456-57815457	10.46154	25.42371	39	27	0.25641025641	0.37037037037	Human,Macaque,Mouse,Rat	4	Human,Macaque,Mouse,Rat	4	UltraCons	UltraCons	bound	HNF6	Rat	Rat	2	flat	CGI	UMR	1-57815374-57815382	1	Promoters	275	intergenic	HNF6	1TF	HNF6	1TF
155974	9	95569331	95569617	9-95569474-95569475	124.80257	407.09399	4	4	26.176948	26.176948	Human,Macaque,Mouse,Rat	4	Mouse,Rat	2	LineageLoss	PrimateLoss	bound	HNF6	Rat	Rat	3	left	nonCGI	LMR	9-95569393-95569401	0	primedEnhancers	67553	intergenic	FoxA1,HNF4a,HNF6	3TFs	FoxA1,HNF4a,HNF6	3TFs
155975	18	59835123	59835409	18-59835266-59835267	23.40184	70.04302	19	19	0	0	Human,Macaque,Mouse,Rat	4	Mouse,Rat	2	LineageLoss	PrimateLoss	bound	HNF6	Rat	Rat	2	flat	CGI	UMR	18-59835208-59835216	1	Promoters	4760	intron	HNF6	1TF	HNF6	1TF
155976	1	22633671	22633957	1-22633814-22633815	6.86916	22.98327	5	5	31.8075258	31.8075258	Mouse,Rat	2	Mouse,Rat	2	LineageLoss	PrimateLoss	bound	HNF6	Rat	Rat	1	right	nonCGI	LMR	1-22633687-22633695	0	Enhancers	203658809	intergenic	CEBPA,HNF6	2TFs	CEBPA,HNF6	2TFs
155977	8	111567848	111568134	8-111567991-111567992	7.01407	13.408	6	6	35.965909	35.965909	Mouse,Rat	2	Rat	1	SpSpecificGains	RatSpecificGains	bound	HNF6	Rat	Rat	4	up	nonCGI	LMR	8-111567851-111567859	1	Enhancers	72517	intron	FoxA1,HNF6	2TFs	FoxA1,HNF6	2TFs
155978	17	66220021	66220307	17-66220164-66220165	7.03133	11.06098	3	3	59.5238093333	59.5238093333	Mouse,Rat	2	Rat	1	SpSpecificGains	RatSpecificGains	bound	HNF6	Rat	Rat	4	up	nonCGI	FMR	17-66220157-66220165	1	noOverlap	264415	intron	HNF6	1TF	HNF6	1TF
155979	9	92344357	92344643	9-92344500-92344501	62.35133	183.41348	4	4	0	0	Human,Macaque,Mouse,Rat	4	Human,Macaque,Mouse,Rat	4	UltraCons	UltraCons	bound	HNF6	Rat	Rat	4	up	nonCGI	FMR	9-92344377-92344385	0	primedEnhancers	53137	intron	FoxA1,HNF6	2TFs	FoxA1,HNF6	2TFs
155980	12	36837401	36837687	12-36837544-36837545	37.83046	121.90682	7	7	9.82477828571	9.82477828571	Mouse,Rat	2	Rat	1	SpSpecificGains	RatSpecificGains	bound	HNF6	Rat	Rat	1	right	nonCGI	LMR	12-36837463-36837471	0	Enhancers	199892011	intergenic	FoxA1,HNF4a,HNF6	3TFs	FoxA1,HNF4a,HNF6	3TFs
155981	14	71581775	71582061	14-71581918-71581919	58.15408	160.95451	3	3	50.5390443333	50.5390443333	Mouse,Rat	2	Rat	1	SpSpecificGains	RatSpecificGains	bound	HNF6	Rat	Rat	4	up	nonCGI	FMR	14-71581869-71581877	0	Enhancers	39716	intron	FoxA1,HNF6	2TFs	FoxA1,HNF6	2TFs
155982	9	71437858	71438144	9-71438001-71438002	20.50297	60.13037	1	1	25	25	Mouse,Rat	2	Rat	1	SpSpecificGains	RatSpecificGains	bound	HNF6	Rat	Rat	1	right	nonCGI	FMR	9-71437993-71438001	0	Enhancers	39148	intergenic	CEBPA,FoxA1,HNF4a,HNF6	4TFs	CEBPA,FoxA1,HNF4a,HNF6	4TFs
155983	16	72287939	72288225	16-72288082-72288083	17.11926	37.73363	4	4	89.5299145	89.5299145	Macaque,Mouse,Rat	3	Mouse,Rat	2	LineageLoss	PrimateLoss	bound	HNF6	Rat	Rat	4	up	nonCGI	FMR	16-72288080-72288088	0	noOverlap	18996	intron	HNF6	1TF	HNF6	1TF
155984	16	9345432	9345718	16-9345575-9345576	8.35789	15.61592	4	4	48.33333325	48.33333325	Human,Macaque,Mouse,Rat	4	Mouse,Rat	2	LineageLoss	PrimateLoss	bound	HNF6	Rat	Rat	4	up	nonCGI	LMR	16-9345444-9345452	1	primedEnhancers	8414905	intron	HNF6	1TF	HNF6	1TF
155985	2	116002992	116003278	2-116003135-116003136	9.96333	17.40808	8	8	0.892857125	0.892857125	Human,Macaque,Mouse,Rat	4	Mouse,Rat	2	LineageLoss	PrimateLoss	bound	HNF6	Rat	Rat	2	flat	nonCGI	UMR	2-116003143-116003151	1	Promoters	431	intergenic	HNF6	1TF	HNF6	1TF
155986	12	45909932	45910218	12-45910075-45910076	12.95238	25.80602	7	7	25.7057228571	25.7057228571	Human,Macaque,Mouse,Rat	4	Mouse,Rat	2	LineageLoss	PrimateLoss	bound	HNF6	Rat	Rat	1	right	nonCGI	LMR	12-45910061-45910069	0	noOverlap	4561	intron	HNF6	1TF	HNF6	1TF
155987	13	106498977	106499263	13-106499120-106499121	25.65385	89.2543	2	2	35	35	Human,Macaque,Mouse,Rat	4	Rat	1	SpSpecificGains	RatSpecificGains	bound	HNF6	Rat	Rat	1	right	nonCGI	LMR	13-106499117-106499125	0	noOverlap	35609	intron	HNF6	1TF	HNF6	1TF
155988	9	100306787	100307073	9-100306930-100306931	14.75444	37.883	4	4	25	25	Human,Mouse,Rat	3	Mouse,Rat	2	LineageLoss	PrimateLoss	bound	HNF6	Rat	Rat	3	left	nonCGI	LMR	9-100306922-100306930	1	Enhancers	593	exon	CEBPA,HNF4a,HNF6	3TFs	CEBPA,HNF4a,HNF6	3TFs
155989	11	57233950	57234236	11-57234093-57234094	38.55158	96.61607	2	1	31.6666665	30	Human,Macaque,Mouse,Rat	4	Mouse,Rat	2	LineageLoss	PrimateLoss	bound	HNF6	Rat	Rat	3	left	nonCGI	LMR	11-57233971-57233979	0	noOverlap	26294	intron	CEBPA,FoxA1,HNF4a,HNF6	4TFs	CEBPA,FoxA1,HNF4a,HNF6	4TFs
155990	6	61135250	61135536	6-61135393-61135394	7.03133	11.06098	0	0	0	0	Mouse,Rat	2	Rat	1	SpSpecificGains	RatSpecificGains	bound	HNF6	Rat	Rat	4	up	nonCGI	FMR	6-61135388-61135396	0	noOverlap	569054	intergenic	CEBPA,FoxA1,HNF6	3TFs	CEBPA,FoxA1,HNF6	3TFs
155991	3	111115032	111115318	3-111115175-111115176	9.60618	17.67253	7	1	7.14285714286	0	Macaque,Mouse,Rat	3	Rat	1	SpSpecificGains	RatSpecificGains	bound	HNF6	Rat	Rat	1	right	nonCGI	FMR	3-111115143-111115151	0	noOverlap	17706	intergenic	FoxA1,HNF6	2TFs	FoxA1,HNF6	2TFs
155992	10	7161299	7161585	10-7161442-7161443	24.7381	57.27308	5	3	50.6666666	28.8888886667	Mouse,Rat	2	Rat	1	SpSpecificGains	RatSpecificGains	bound	HNF6	Rat	Rat	4	up	nonCGI	FMR	10-7161438-7161446	1	noOverlap	64375234	intron	FoxA1,HNF4a,HNF6	3TFs	FoxA1,HNF4a,HNF6	3TFs
155993	1	207715259	207715545	1-207715402-207715403	14.65195	29.26135	3	3	75.5244756667	75.5244756667	Mouse,Rat	2	Mouse,Rat	2	LineageLoss	PrimateLoss	bound	HNF6	Rat	Rat	4	up	nonCGI	FMR	1-207715409-207715417	0	noOverlap	60772	intergenic	HNF6	1TF	HNF6	1TF
155994	14	19871328	19871614	14-19871471-19871472	6.58899	12.18861	6	6	60.6481481667	60.6481481667	Human,Mouse,Rat	3	Human,Rat	2	evoDynamic	evoDynamic	bound	HNF6	Rat	Rat	4	up	nonCGI	FMR	14-19871473-19871481	0	noOverlap	4920	intron	HNF6	1TF	HNF6	1TF
155995	13	82554709	82554995	13-82554852-82554853	13.6555	25.58744	2	2	25.347222	25.347222	Human,Macaque,Mouse,Rat	4	Mouse,Rat	2	LineageLoss	PrimateLoss	bound	HNF6	Rat	Rat	3	left	nonCGI	UMR	13-82554864-82554872	1	Promoters	2159	intron	CEBPA,FoxA1,HNF4a,HNF6	4TFs	CEBPA,FoxA1,HNF4a,HNF6	4TFs
155996	16	60421200	60421486	16-60421343-60421344	9.60498	20.04083	6	6	29.4444445	29.4444445	Human,Macaque,Mouse,Rat	4	Mouse,Rat	2	LineageLoss	PrimateLoss	bound	HNF6	Rat	Rat	3	left	nonCGI	UMR	16-60421295-60421303	0	noOverlap	54385274	intron	FoxA1,HNF6	2TFs	FoxA1,HNF6	2TFs
155997	1	80649935	80650221	1-80650078-80650079	18.90476	55.1902	18	14	31.0185185	23.2142857143	Mouse,Rat	2	Rat	1	SpSpecificGains	RatSpecificGains	bound	HNF6	Rat	Rat	3	left	nonCGI	UMR	1-80650091-80650099	1	Promoters	19897	exon	HNF4a,HNF6	2TFs	HNF4a,HNF6	2TFs
155998	10	48815106	48815392	10-48815249-48815250	23.28772	54.71976	2	2	7.142857	7.142857	Mouse,Rat	2	Mouse,Rat	2	LineageLoss	PrimateLoss	bound	HNF6	Rat	Rat	2	flat	nonCGI	LMR	10-48815253-48815261	0	Promoters	41278	intron	CTCF,HNF6	2TFs	HNF6	1TF
155999	3	33267774	33268060	3-33267917-33267918	22.53377	49.87216	2	2	55.952381	55.952381	Mouse,Rat	2	Rat	1	SpSpecificGains	RatSpecificGains	bound	HNF6	Rat	Rat	4	up	nonCGI	FMR	3-33267872-33267880	0	primedEnhancers	29942004	intergenic	FoxA1,HNF6	2TFs	FoxA1,HNF6	2TFs
156000	9	113511837	113512123	9-113511980-113511981	15.70185	31.12668	1	1	66.666667	66.666667	Mouse,Rat	2	Rat	1	SpSpecificGains	RatSpecificGains	bound	HNF6	Rat	Rat	4	up	nonCGI	FMR	9-113511976-113511984	0	primedEnhancers	7232	intergenic	CEBPA,HNF4a,HNF6	3TFs	CEBPA,HNF4a,HNF6	3TFs
156001	10	10736106	10736392	10-10736249-10736250	28.23326	89.35358	5	5	27.9480518	27.9480518	Human,Macaque,Mouse,Rat	4	Rat	1	SpSpecificGains	RatSpecificGains	bound	HNF6	Rat	Rat	3	left	nonCGI	LMR	10-10736245-10736253	0	Promoters	96588249	intron	FoxA1,HNF4a,HNF6	3TFs	FoxA1,HNF4a,HNF6	3TFs
156002	8	68219600	68219886	8-68219743-68219744	24.61893	56.34762	5	5	25.3752912	25.3752912	Human,Macaque,Mouse,Rat	4	Mouse,Rat	2	LineageLoss	PrimateLoss	bound	HNF6	Rat	Rat	4	up	nonCGI	LMR	8-68219621-68219629	0	noOverlap	61408057	intron	FoxA1,HNF4a,HNF6	3TFs	FoxA1,HNF4a,HNF6	3TFs
156003	4	125205785	125206071	4-125205928-125205929	12.58931	27.01858	1	1	44.444444	44.444444	Mouse,Rat	2	Rat	1	SpSpecificGains	RatSpecificGains	bound	HNF6	Rat	Rat	4	up	nonCGI	FMR	4-125205833-125205841	0	primedEnhancers	347535	intergenic	HNF6	1TF	HNF6	1TF
156004	15	38498867	38499153	15-38499010-38499011	8.19292	13.0408	5	5	50.10101	50.10101	Human,Macaque,Mouse,Rat	4	Rat	1	SpSpecificGains	RatSpecificGains	bound	HNF6	Rat	Rat	4	up	nonCGI	FMR	15-38499022-38499030	0	noOverlap	157778	intergenic	HNF6	1TF	HNF6	1TF
156005	2	210151281	210151567	2-210151424-210151425	94.74541	292.06482	3	3	11.6666666667	11.6666666667	Mouse,Rat	2	Rat	1	SpSpecificGains	RatSpecificGains	bound	HNF6	Rat	Rat	2	flat	nonCGI	UMR	2-210151421-210151429	0	Enhancers	35243	intergenic	CEBPA,FoxA1,HNF4a,HNF6	4TFs	CEBPA,FoxA1,HNF4a,HNF6	4TFs
156006	7	126644002	126644288	7-126644145-126644146	32.99168	102.07045	4	4	30.75396825	30.75396825	Mouse,Rat	2	Mouse,Rat	2	LineageLoss	PrimateLoss	bound	HNF6	Rat	Rat	4	up	nonCGI	FMR	7-126644151-126644159	0	noOverlap	24806	intron	FoxA1,HNF6	2TFs	FoxA1,HNF6	2TFs
156007	8	33397890	33398176	8-33398033-33398034	23.523	51.70839	4	4	40.151515	40.151515	Human,Macaque,Mouse,Rat	4	Rat	1	SpSpecificGains	RatSpecificGains	bound	HNF6	Rat	Rat	1	right	nonCGI	LMR	8-33397905-33397913	0	primedEnhancers	52511	intergenic	FoxA1,HNF6	2TFs	FoxA1,HNF6	2TFs
156008	12	1404980	1405266	12-1405123-1405124	7.41046	11.4251	2	2	0	0	Mouse,Rat	2	Rat	1	SpSpecificGains	RatSpecificGains	bound	HNF6	Rat	Rat	2	flat	nonCGI	LMR	12-1405119-1405127	1	noOverlap	212619173	intergenic	CEBPA,FoxA1,HNF4a,HNF6	4TFs	CEBPA,FoxA1,HNF4a,HNF6	4TFs
156009	14	43332839	43333125	14-43332982-43332983	13.19667	29.81053	3	3	25.3508773333	25.3508773333	Human,Macaque,Mouse,Rat	4	Rat	1	SpSpecificGains	RatSpecificGains	bound	HNF6	Rat	Rat	4	up	nonCGI	LMR	14-43332973-43332981	0	noOverlap	188866	intergenic	HNF6	1TF	HNF6	1TF
156010	5	135505880	135506166	5-135506023-135506024	30.77766	73.43482	4	4	6.25	6.25	Mouse,Rat	2	Rat	1	SpSpecificGains	RatSpecificGains	bound	HNF6	Rat	Rat	1	right	nonCGI	UMR	5-135506028-135506036	1	Promoters	7058	intergenic	HNF4a,HNF6	2TFs	HNF4a,HNF6	2TFs
156011	19	42562103	42562389	19-42562246-42562247	127.17896	447.41769	3	3	43.3333333333	43.3333333333	Mouse,Rat	2	Rat	1	SpSpecificGains	RatSpecificGains	bound	HNF6	Rat	Rat	1	right	nonCGI	LMR	19-42562153-42562161	0	Enhancers	381741	intergenic	CEBPA,FoxA1,HNF4a,HNF6	4TFs	CEBPA,FoxA1,HNF4a,HNF6	4TFs
156012	11	31541085	31541371	11-31541228-31541229	19.37099	40.47398	4	3	0	0	Mouse,Rat	2	Rat	1	SpSpecificGains	RatSpecificGains	bound	HNF6	Rat	Rat	2	flat	nonCGI	UMR	11-31541173-31541181	0	Enhancers	2069	intron	CEBPA,FoxA1,HNF4a,HNF6	4TFs	CEBPA,FoxA1,HNF4a,HNF6	4TFs
156013	5	169505904	169506190	5-169506047-169506048	12.76131	43.13456	24	24	0.595238083333	0.595238083333	Mouse,Rat	2	Mouse,Rat	2	LineageLoss	PrimateLoss	bound	HNF6	Rat	Rat	2	flat	CGI	UMR	5-169506003-169506011	0	Promoters	6636	intron	HNF6	1TF	HNF6	1TF
156014	14	46099185	46099471	14-46099328-46099329	60.47436	169.34344	3	3	26.6666666667	26.6666666667	Human,Macaque,Mouse,Rat	4	Mouse,Rat	2	LineageLoss	PrimateLoss	bound	HNF6	Rat	Rat	1	right	nonCGI	LMR	14-46099324-46099332	1	Promoters	45163	intergenic	CEBPA,FoxA1,HNF4a,HNF6	4TFs	CEBPA,FoxA1,HNF4a,HNF6	4TFs
156015	5	154205697	154205983	5-154205840-154205841	7.78054	16.31975	39	23	0.641025641026	1.08695652174	Mouse,Rat	2	Rat	1	SpSpecificGains	RatSpecificGains	bound	HNF6	Rat	Rat	2	flat	CGI	UMR	5-154205841-154205849	0	Promoters	295	intron	HNF6	1TF	HNF6	1TF
156016	9	15106588	15106874	9-15106731-15106732	11.05732	27.84701	4	4	51.22474725	51.22474725	Mouse,Rat	2	Rat	1	SpSpecificGains	RatSpecificGains	bound	HNF6	Rat	Rat	4	up	nonCGI	FMR	9-15106706-15106714	0	primedEnhancers	38183	intron	HNF6	1TF	HNF6	1TF
156017	1	185389411	185389697	1-185389554-185389555	41.45823	123.89262	1	1	50	50	Human,Macaque,Rat	3	Rat	1	SpSpecificGains	RatSpecificGains	bound	HNF6	Rat	Rat	4	up	nonCGI	FMR	1-185389549-185389557	1	primedEnhancers	32436	intron	HNF4a,HNF6	2TFs	HNF4a,HNF6	2TFs
156018	1	20852212	20852498	1-20852355-20852356	65.4455	209.88422	1	1	0	0	Macaque,Rat	2	Rat	1	SpSpecificGains	RatSpecificGains	bound	HNF6	Rat	Rat	3	left	nonCGI	LMR	1-20852355-20852363	0	noOverlap	187168242	intergenic	CEBPA,CTCF,FoxA1,HNF4a,HNF6	5TFs	CEBPA,FoxA1,HNF4a,HNF6	4TFs
156019	2	39311654	39311940	2-39311797-39311798	52.07558	165.41628	4	4	2.77777775	2.77777775	Human,Macaque,Mouse,Rat	4	Mouse,Rat	2	LineageLoss	PrimateLoss	bound	HNF6	Rat	Rat	3	left	nonCGI	LMR	2-39311681-39311689	0	noOverlap	308102	intergenic	CTCF,FoxA1,HNF6	3TFs	FoxA1,HNF6	2TFs
156020	6	40954089	40954375	6-40954232-40954233	26.13666	59.15164	6	6	29.122174	29.122174	Mouse,Rat	2	Rat	1	SpSpecificGains	RatSpecificGains	bound	HNF6	Rat	Rat	4	up	nonCGI	LMR	6-40954190-40954198	0	primedEnhancers	1590631	intergenic	FoxA1,HNF6	2TFs	FoxA1,HNF6	2TFs
156021	6	110938759	110939045	6-110938902-110938903	34.32562	124.20743	9	9	5	5	Mouse,Rat	2	Mouse,Rat	2	LineageLoss	PrimateLoss	bound	HNF6	Rat	Rat	1	right	nonCGI	LMR	6-110938890-110938898	1	Enhancers	34471	intergenic	HNF6	1TF	HNF6	1TF
156022	15	104249710	104249996	15-104249853-104249854	15.48831	36.34113	2	2	23.611111	23.611111	Human,Macaque,Mouse,Rat	4	Rat	1	SpSpecificGains	RatSpecificGains	bound	HNF6	Rat	Rat	3	left	nonCGI	FMR	15-104249795-104249803	0	noOverlap	62918	intron	FoxA1,HNF4a,HNF6	3TFs	FoxA1,HNF4a,HNF6	3TFs
156023	11	66034363	66034649	11-66034506-66034507	7.24965	12.85366	2	2	6.25	6.25	Human,Macaque,Mouse,Rat	4	Macaque,Mouse,Rat	3	SpSpecificLoss	DogSpecificLoss	bound	HNF6	Rat	Rat	3	left	nonCGI	UMR	11-66034500-66034508	0	Promoters	99963388	exon	CEBPA,FoxA1,HNF4a,HNF6	4TFs	CEBPA,FoxA1,HNF4a,HNF6	4TFs
156024	4	145025565	145025851	4-145025708-145025709	9.08029	15.1686	1	1	22.222222	22.222222	Mouse,Rat	2	Rat	1	SpSpecificGains	RatSpecificGains	bound	HNF6	Rat	Rat	4	up	nonCGI	FMR	4-145025654-145025662	0	noOverlap	7957	intron	HNF6	1TF	HNF6	1TF
156025	13	97648346	97648632	13-97648489-97648490	16.33541	32.29662	3	0	0	0	Mouse,Rat	2	Rat	1	SpSpecificGains	RatSpecificGains	bound	HNF6	Rat	Rat	NC	NC	nonCGI	FMR	13-97648470-97648478	0	noOverlap	366047	intergenic	CEBPA,FoxA1,HNF6	3TFs	CEBPA,FoxA1,HNF6	3TFs
156026	11	32558495	32558781	11-32558638-32558639	21.44014	47.90796	4	4	12.91208775	12.91208775	Mouse,Rat	2	Rat	1	SpSpecificGains	RatSpecificGains	bound	HNF6	Rat	Rat	1	right	nonCGI	LMR	11-32558547-32558555	0	Enhancers	7956	intergenic	CEBPA,FoxA1,HNF4a,HNF6	4TFs	CEBPA,FoxA1,HNF4a,HNF6	4TFs
156027	7	36523468	36523754	7-36523611-36523612	65.5516	248.0117	7	7	22.3268397143	22.3268397143	Mouse,Rat	2	Rat	1	SpSpecificGains	RatSpecificGains	bound	HNF6	Rat	Rat	1	right	nonCGI	UMR	7-36523510-36523518	0	noOverlap	23684	intergenic	FoxA1,HNF4a,HNF6	3TFs	FoxA1,HNF4a,HNF6	3TFs
156028	1	48197748	48198034	1-48197891-48197892	28.80509	103.54699	2	2	24.2857145	24.2857145	Human,Macaque,Mouse,Rat	4	Rat	1	SpSpecificGains	RatSpecificGains	bound	HNF6	Rat	Rat	1	right	nonCGI	LMR	1-48197891-48197899	0	noOverlap	33660989	exon	FoxA1,HNF6	2TFs	FoxA1,HNF6	2TFs
156029	9	20715648	20715934	9-20715791-20715792	9.61559	18.24879	1	1	50	50	Mouse,Rat	2	Rat	1	SpSpecificGains	RatSpecificGains	bound	HNF6	Rat	Rat	4	up	nonCGI	FMR	9-20715788-20715796	0	noOverlap	94597	intergenic	CEBPA,FoxA1,HNF4a,HNF6	4TFs	CEBPA,FoxA1,HNF4a,HNF6	4TFs
156030	2	53327352	53327638	2-53327495-53327496	6.05353	8.67449	2	2	21.3235295	21.3235295	Mouse,Rat	2	Mouse,Rat	2	LineageLoss	PrimateLoss	bound	HNF6	Rat	Rat	3	left	nonCGI	LMR	2-53327389-53327397	0	noOverlap	13468	intron	CEBPA,FoxA1,HNF4a,HNF6	4TFs	CEBPA,FoxA1,HNF4a,HNF6	4TFs
156031	20	31406481	31406767	20-31406624-31406625	21.83443	52.98968	0	0	0	0	Human,Macaque,Mouse,Rat	4	Rat	1	SpSpecificGains	RatSpecificGains	bound	HNF6	Rat	Rat	4	up	nonCGI	FMR	20-31406602-31406610	0	primedEnhancers	3998	intergenic	HNF6	1TF	HNF6	1TF
156032	20	4542220	4542506	20-4542363-4542364	23.19547	71.46117	5	5	1.6666666	1.6666666	Human,Macaque,Mouse,Rat	4	Human,Mouse,Rat	3	SpSpecificLoss	DogSpecificLoss	bound	HNF6	Rat	Rat	2	flat	nonCGI	UMR	20-4542343-4542351	0	Promoters	147	exon	CEBPA,FoxA1,HNF4a,HNF6	4TFs	CEBPA,FoxA1,HNF4a,HNF6	4TFs
156033	6	123392016	123392302	6-123392159-123392160	34.03211	84.11754	5	4	0	0	Human,Macaque,Mouse,Rat	4	Rat	1	SpSpecificGains	RatSpecificGains	bound	HNF6	Rat	Rat	3	left	nonCGI	LMR	6-123392189-123392197	1	Enhancers	30152	intron	CEBPA,FoxA1,HNF6	3TFs	CEBPA,FoxA1,HNF6	3TFs
156034	13	108449121	108449407	13-108449264-108449265	7.48968	12.14414	5	5	21.4761904	21.4761904	Human,Macaque,Mouse,Rat	4	Human,Mouse,Rat	3	SpSpecificLoss	DogSpecificLoss	bound	HNF6	Rat	Rat	2	flat	nonCGI	UMR	13-108449266-108449274	0	Enhancers	66722	intron	CEBPA,FoxA1,HNF4a,HNF6	4TFs	CEBPA,FoxA1,HNF4a,HNF6	4TFs
156035	2	93907677	93907963	2-93907820-93907821	22.87417	56.33609	4	4	23.6778845	23.6778845	Human,Macaque,Mouse,Rat	4	Rat	1	SpSpecificGains	RatSpecificGains	bound	HNF6	Rat	Rat	1	right	nonCGI	LMR	2-93907783-93907791	0	Enhancers	80173	intergenic	CTCF,HNF6	2TFs	HNF6	1TF
156036	2	148471263	148471549	2-148471406-148471407	13.5917	29.38166	3	3	11.111111	11.111111	Human,Macaque,Mouse,Rat	4	Rat	1	SpSpecificGains	RatSpecificGains	bound	HNF6	Rat	Rat	3	left	nonCGI	LMR	2-148471311-148471319	0	noOverlap	209153	intergenic	HNF6	1TF	HNF6	1TF
156037	1	164157608	164157894	1-164157751-164157752	5.52294	8.29171	0	0	0	0	Mouse,Rat	2	Mouse,Rat	2	LineageLoss	PrimateLoss	bound	HNF6	Rat	Rat	3	left	nonCGI	LMR	1-164157704-164157712	0	noOverlap	13790	intergenic	FoxA1,HNF4a,HNF6	3TFs	FoxA1,HNF4a,HNF6	3TFs
156038	20	47539534	47539820	20-47539677-47539678	78.69585	244.24553	3	3	13.4615383333	13.4615383333	Mouse,Rat	2	Rat	1	SpSpecificGains	RatSpecificGains	bound	HNF6	Rat	Rat	1	right	nonCGI	LMR	20-47539670-47539678	0	Enhancers	45110	intron	CEBPA,FoxA1,HNF4a,HNF6	4TFs	CEBPA,FoxA1,HNF4a,HNF6	4TFs
156039	15	51224388	51224674	15-51224531-51224532	26.02391	60.30794	2	2	37.222222	37.222222	Mouse,Rat	2	Rat	1	SpSpecificGains	RatSpecificGains	bound	HNF6	Rat	Rat	4	up	nonCGI	FMR	15-51224465-51224473	0	noOverlap	1404	intron	CEBPA,FoxA1,HNF6	3TFs	CEBPA,FoxA1,HNF6	3TFs
156040	12	10504428	10504714	12-10504571-10504572	13.45046	25.64414	3	3	28.888889	28.888889	Human,Macaque,Mouse,Rat	4	Mouse,Rat	2	LineageLoss	PrimateLoss	bound	HNF6	Rat	Rat	1	right	nonCGI	UMR	12-10504583-10504591	0	noOverlap	168929	intron	FoxA1,HNF4a,HNF6	3TFs	FoxA1,HNF4a,HNF6	3TFs
156041	10	67551636	67551922	10-67551779-67551780	49.00624	130.27559	1	1	12.5	12.5	Mouse,Rat	2	Rat	1	SpSpecificGains	RatSpecificGains	bound	HNF6	Rat	Rat	1	right	nonCGI	LMR	10-67551679-67551687	0	Enhancers	56652	intron	CEBPA,FoxA1,HNF4a,HNF6	4TFs	CEBPA,FoxA1,HNF4a,HNF6	4TFs
156042	18	16649700	16649986	18-16649843-16649844	15.57614	31.97945	9	8	2.22222222222	2.5	Mouse,Rat	2	Mouse,Rat	2	LineageLoss	PrimateLoss	bound	HNF6	Rat	Rat	2	flat	nonCGI	UMR	18-16649850-16649858	0	noOverlap	59292	intergenic	CTCF,HNF6	2TFs	HNF6	1TF
156043	5	128449066	128449352	5-128449209-128449210	22.35872	51.62681	5	3	0	0	Human,Mouse,Rat	3	Mouse,Rat	2	LineageLoss	PrimateLoss	bound	HNF6	Rat	Rat	2	flat	nonCGI	UMR	5-128449207-128449215	1	Promoters	2341	intergenic	FoxA1,HNF6	2TFs	FoxA1,HNF6	2TFs
156044	19	47033785	47034071	19-47033928-47033929	27.58447	70.18134	3	3	47.142857	47.142857	Human,Macaque,Mouse,Rat	4	Rat	1	SpSpecificGains	RatSpecificGains	bound	HNF6	Rat	Rat	1	right	nonCGI	LMR	19-47033904-47033912	1	noOverlap	272215	intergenic	FoxA1,HNF6	2TFs	FoxA1,HNF6	2TFs
156045	4	85018564	85018850	4-85018707-85018708	9.60067	17.63295	2	2	26.111111	26.111111	Human,Macaque,Mouse,Rat	4	Mouse,Rat	2	LineageLoss	PrimateLoss	bound	HNF6	Rat	Rat	1	right	nonCGI	LMR	4-85018639-85018647	0	noOverlap	9214	intron	CEBPA,HNF6	2TFs	CEBPA,HNF6	2TFs
156046	10	67768832	67769118	10-67768975-67768976	7.68697	16.83326	2	2	31.25	31.25	Human,Mouse,Rat	3	Mouse,Rat	2	LineageLoss	PrimateLoss	bound	HNF6	Rat	Rat	1	right	nonCGI	FMR	10-67768903-67768911	0	noOverlap	5837	intron	HNF6	1TF	HNF6	1TF
156047	13	78799789	78800075	13-78799932-78799933	66.7412	191.52242	5	5	6.3181818	6.3181818	Mouse,Rat	2	Mouse,Rat	2	LineageLoss	PrimateLoss	bound	HNF6	Rat	Rat	3	left	nonCGI	UMR	13-78799895-78799903	0	noOverlap	40936033	intergenic	CEBPA,FoxA1,HNF4a,HNF6	4TFs	CEBPA,FoxA1,HNF4a,HNF6	4TFs
156048	6	102740986	102741272	6-102741129-102741130	50.131	136.13289	0	0	0	0	Human,Macaque,Mouse,Rat	4	Mouse,Rat	2	LineageLoss	PrimateLoss	bound	HNF6	Rat	Rat	NC	NC	nonCGI	FMR	6-102741008-102741016	0	noOverlap	263950	intergenic	CEBPA,FoxA1,HNF4a,HNF6	4TFs	CEBPA,FoxA1,HNF4a,HNF6	4TFs
156049	17	87067338	87067624	17-87067481-87067482	21.49953	65.76338	0	0	0	0	Mouse,Rat	2	Rat	1	SpSpecificGains	RatSpecificGains	bound	HNF6	Rat	Rat	2	flat	nonCGI	LMR	17-87067492-87067500	0	noOverlap	47249	intergenic	CEBPA,FoxA1,HNF4a,HNF6	4TFs	CEBPA,FoxA1,HNF4a,HNF6	4TFs
156050	1	11614639	11614925	1-11614782-11614783	25.91891	58.74102	2	2	27.7777775	27.7777775	Mouse,Rat	2	Mouse,Rat	2	LineageLoss	PrimateLoss	bound	HNF6	Rat	Rat	3	left	nonCGI	LMR	1-11614696-11614704	0	Enhancers	104360685	intergenic	CEBPA,FoxA1,HNF6	3TFs	CEBPA,FoxA1,HNF6	3TFs
156051	1	49164151	49164437	1-49164294-49164295	15.682	30.62293	2	2	0	0	Human,Macaque,Mouse,Rat	4	Mouse,Rat	2	LineageLoss	PrimateLoss	bound	HNF6	Rat	Rat	3	left	nonCGI	LMR	1-49164279-49164287	0	Enhancers	42393450	intergenic	CEBPA,FoxA1,HNF4a,HNF6	4TFs	CEBPA,FoxA1,HNF4a,HNF6	4TFs
156052	10	59765249	59765535	10-59765392-59765393	12.60317	31.37035	27	27	0	0	Human,Macaque,Mouse,Rat	4	Mouse,Rat	2	LineageLoss	PrimateLoss	bound	HNF6	Rat	Rat	2	flat	CGI	UMR	10-59765383-59765391	1	Promoters	381	intron	CEBPA,FoxA1,HNF4a,HNF6	4TFs	CEBPA,FoxA1,HNF4a,HNF6	4TFs
156053	3	134460440	134460726	3-134460583-134460584	7.71527	13.11461	0	0	0	0	Mouse,Rat	2	Rat	1	SpSpecificGains	RatSpecificGains	bound	HNF6	Rat	Rat	1	right	nonCGI	LMR	3-134460497-134460505	0	noOverlap	20245	intron	HNF4a,HNF6	2TFs	HNF4a,HNF6	2TFs
156054	2	83377014	83377300	2-83377157-83377158	6.01203	8.62871	5	5	39.1666666	39.1666666	Mouse,Rat	2	Rat	1	SpSpecificGains	RatSpecificGains	bound	HNF6	Rat	Rat	3	left	nonCGI	LMR	2-83377205-83377213	0	Enhancers	2428356	intergenic	CEBPA,CTCF,FoxA1,HNF6	4TFs	CEBPA,FoxA1,HNF6	3TFs
156055	2	200944308	200944594	2-200944451-200944452	13.77064	26.21781	3	3	4.16666666667	4.16666666667	Mouse,Rat	2	Rat	1	SpSpecificGains	RatSpecificGains	bound	HNF6	Rat	Rat	3	left	nonCGI	LMR	2-200944467-200944475	0	noOverlap	123929	intergenic	CEBPA,FoxA1,HNF4a,HNF6	4TFs	CEBPA,FoxA1,HNF4a,HNF6	4TFs
156056	14	19203584	19203870	14-19203727-19203728	7.08976	12.01095	6	6	15.6937968333	15.6937968333	Macaque,Mouse,Rat	3	Mouse,Rat	2	LineageLoss	PrimateLoss	bound	HNF6	Rat	Rat	1	right	nonCGI	UMR	14-19203730-19203738	1	noOverlap	11721	intergenic	CEBPA,FoxA1,HNF4a,HNF6	4TFs	CEBPA,FoxA1,HNF4a,HNF6	4TFs
156057	7	101623454	101623740	7-101623597-101623598	11.12176	21.92882	0	0	0	0	Human,Macaque,Mouse,Rat	4	Rat	1	SpSpecificGains	RatSpecificGains	bound	HNF6	Rat	Rat	4	up	nonCGI	FMR	7-101623479-101623487	0	noOverlap	408824	intergenic	CTCF,HNF6	2TFs	HNF6	1TF
156058	9	17484317	17484603	9-17484460-17484461	11.12045	26.24048	9	8	6.63139322222	7.460317375	Human,Macaque,Mouse,Rat	4	Mouse,Rat	2	LineageLoss	PrimateLoss	bound	HNF6	Rat	Rat	3	left	nonCGI	UMR	9-17484439-17484447	0	noOverlap	143976	intergenic	CEBPA,FoxA1,HNF4a,HNF6	4TFs	CEBPA,FoxA1,HNF4a,HNF6	4TFs
156059	19	59606726	59607012	19-59606869-59606870	17.71798	64.15276	4	4	32.89522975	32.89522975	Mouse,Rat	2	Rat	1	SpSpecificGains	RatSpecificGains	bound	HNF6	Rat	Rat	1	right	nonCGI	FMR	19-59606736-59606744	0	Enhancers	104565	intergenic	FoxA1,HNF6	2TFs	FoxA1,HNF6	2TFs
156060	8	114959172	114959458	8-114959315-114959316	14.06588	27.71189	5	5	16.1904762	16.1904762	Human,Macaque,Mouse,Rat	4	Mouse,Rat	2	LineageLoss	PrimateLoss	bound	HNF6	Rat	Rat	3	left	nonCGI	UMR	8-114959220-114959228	0	noOverlap	18995	intergenic	CEBPA,FoxA1,HNF4a,HNF6	4TFs	CEBPA,FoxA1,HNF4a,HNF6	4TFs
156061	4	126715753	126716039	4-126715896-126715897	11.65309	29.07822	4	4	21.439394	21.439394	Mouse,Rat	2	Rat	1	SpSpecificGains	RatSpecificGains	bound	HNF6	Rat	Rat	3	left	nonCGI	UMR	4-126715893-126715901	0	Promoters	70858	intergenic	HNF6	1TF	HNF6	1TF
156062	3	37046649	37046935	3-37046792-37046793	16.84729	33.72223	1	1	35	35	Human,Macaque,Mouse,Rat	4	Mouse,Rat	2	LineageLoss	PrimateLoss	bound	HNF6	Rat	Rat	4	up	nonCGI	FMR	3-37046786-37046794	0	primedEnhancers	33346449	intergenic	HNF6	1TF	HNF6	1TF
156063	18	57572569	57572855	18-57572712-57572713	9.19482	16.10853	1	1	46.666667	46.666667	Mouse,Rat	2	Mouse,Rat	2	LineageLoss	PrimateLoss	bound	HNF6	Rat	Rat	1	right	nonCGI	LMR	18-57572700-57572708	0	primedEnhancers	56222	exon	HNF6	1TF	HNF6	1TF
156064	9	95033928	95034214	9-95034071-95034072	10.81744	20.16011	2	2	11.25	11.25	Human,Macaque,Mouse,Rat	4	Rat	1	SpSpecificGains	RatSpecificGains	bound	HNF6	Rat	Rat	1	right	nonCGI	LMR	9-95034077-95034085	0	noOverlap	53519	intron	FoxA1,HNF6	2TFs	FoxA1,HNF6	2TFs
156065	15	48048798	48049084	15-48048941-48048942	10.27657	18.787	1	1	25	25	Mouse,Rat	2	Rat	1	SpSpecificGains	RatSpecificGains	bound	HNF6	Rat	Rat	NC	NC	nonCGI	FMR	15-48048899-48048907	0	Enhancers	17825	intron	HNF6	1TF	HNF6	1TF
156066	11	62342695	62342981	11-62342838-62342839	42.18801	120.9685	5	5	2.2222222	2.2222222	Human,Mouse,Rat	3	Human,Mouse,Rat	3	SpSpecificLoss	DogSpecificLoss	bound	HNF6	Rat	Rat	2	flat	nonCGI	LMR	11-62342828-62342836	0	Enhancers	99999356	intron	CEBPA,FoxA1,HNF4a,HNF6	4TFs	CEBPA,FoxA1,HNF4a,HNF6	4TFs
156067	X	140044579	140044865	X-140044722-140044723	7.18758	10.84116	2	0	0	0	Mouse,Rat	2	Rat	1	SpSpecificGains	RatSpecificGains	bound	HNF6	Rat	Rat	NC	NC	nonCGI	FMR	X-140044705-140044713	0	noOverlap	126052515	intergenic	HNF6	1TF	HNF6	1TF
156068	1	226554571	226554857	1-226554714-226554715	14.37516	27.32941	4	4	40.625	40.625	Mouse,Rat	2	Rat	1	SpSpecificGains	RatSpecificGains	bound	HNF6	Rat	Rat	4	up	nonCGI	FMR	1-226554670-226554678	0	Enhancers	27612	intron	HNF6	1TF	HNF6	1TF
156069	10	86944643	86944929	10-86944786-86944787	15.28671	30.91273	3	2	6.66666666667	10	Mouse,Rat	2	Rat	1	SpSpecificGains	RatSpecificGains	bound	HNF6	Rat	Rat	3	left	nonCGI	FMR	10-86944783-86944791	0	noOverlap	12489	intergenic	CTCF,HNF6	2TFs	HNF6	1TF
156070	4	50209089	50209375	4-50209232-50209233	41.44194	170.71173	7	7	0	0	Mouse,Rat	2	Mouse,Rat	2	LineageLoss	PrimateLoss	bound	HNF6	Rat	Rat	2	flat	nonCGI	UMR	4-50209230-50209238	0	Promoters	8761	intergenic	CEBPA,FoxA1,HNF4a,HNF6	4TFs	CEBPA,FoxA1,HNF4a,HNF6	4TFs
156071	4	84330166	84330452	4-84330309-84330310	22.4574	49.73297	1	1	33.333333	33.333333	Human,Macaque,Mouse,Rat	4	Rat	1	SpSpecificGains	RatSpecificGains	bound	HNF6	Rat	Rat	3	left	nonCGI	LMR	4-84330296-84330304	0	Enhancers	135819	intron	HNF6	1TF	HNF6	1TF
156072	3	79778241	79778527	3-79778384-79778385	5.94959	8.72091	0	0	0	0	Human,Macaque,Mouse,Rat	4	Rat	1	SpSpecificGains	RatSpecificGains	bound	HNF6	Rat	Rat	3	left	nonCGI	LMR	3-79778367-79778375	0	Enhancers	34504	intergenic	HNF6	1TF	HNF6	1TF
156073	4	118872164	118872450	4-118872307-118872308	22.34121	58.40926	5	5	19.993007	19.993007	Human,Macaque,Mouse,Rat	4	Rat	1	SpSpecificGains	RatSpecificGains	bound	HNF6	Rat	Rat	1	right	nonCGI	LMR	4-118872275-118872283	0	Enhancers	20102	intron	FoxA1,HNF4a,HNF6	3TFs	FoxA1,HNF4a,HNF6	3TFs
156074	20	17616774	17617060	20-17616917-17616918	9.38907	15.71336	3	3	35.185185	35.185185	Mouse,Rat	2	Rat	1	SpSpecificGains	RatSpecificGains	bound	HNF6	Rat	Rat	4	up	nonCGI	FMR	20-17616910-17616918	1	noOverlap	15867058	intergenic	HNF6	1TF	HNF6	1TF
156075	14	13192332	13192618	14-13192475-13192476	14.09801	45.26878	12	12	0	0	Mouse,Rat	2	Mouse,Rat	2	LineageLoss	PrimateLoss	bound	HNF6	Rat	Rat	2	flat	nonCGI	UMR	14-13192408-13192416	0	Promoters	11874175	intron	CEBPA,FoxA1,HNF4a,HNF6	4TFs	CEBPA,FoxA1,HNF4a,HNF6	4TFs
156076	19	41977135	41977421	19-41977278-41977279	14.32826	32.06908	1	1	23.076923	23.076923	Human,Macaque,Mouse,Rat	4	Mouse,Rat	2	LineageLoss	PrimateLoss	bound	HNF6	Rat	Rat	4	up	nonCGI	FMR	19-41977262-41977270	0	noOverlap	8430	intron	HNF6	1TF	HNF6	1TF
156077	14	60847023	60847309	14-60847166-60847167	18.1522	37.68139	1	1	15.384615	15.384615	Human,Macaque,Mouse,Rat	4	Rat	1	SpSpecificGains	RatSpecificGains	bound	HNF6	Rat	Rat	1	right	nonCGI	FMR	14-60847138-60847146	0	Enhancers	82614	intergenic	FoxA1,HNF4a,HNF6	3TFs	FoxA1,HNF4a,HNF6	3TFs
156078	5	114263144	114263430	5-114263287-114263288	18.29566	37.41719	4	4	5.65476175	5.65476175	Mouse,Rat	2	Rat	1	SpSpecificGains	RatSpecificGains	bound	HNF6	Rat	Rat	2	flat	nonCGI	LMR	5-114263249-114263257	1	Enhancers	248867	intron	CEBPA,FoxA1,HNF4a,HNF6	4TFs	CEBPA,FoxA1,HNF4a,HNF6	4TFs
156079	17	37996744	37997030	17-37996887-37996888	14.06267	28.81059	8	5	33.328373	26.6587302	Human,Macaque,Mouse,Rat	4	Rat	1	SpSpecificGains	RatSpecificGains	bound	HNF6	Rat	Rat	4	up	nonCGI	FMR	17-37996776-37996784	0	noOverlap	321175	intergenic	HNF6	1TF	HNF6	1TF
156080	4	129766323	129766609	4-129766466-129766467	10.81744	20.16011	6	6	75.059524	75.059524	Human,Macaque,Mouse,Rat	4	Rat	1	SpSpecificGains	RatSpecificGains	bound	HNF6	Rat	Rat	4	up	nonCGI	FMR	4-129766343-129766351	0	noOverlap	147181	intron	HNF6	1TF	HNF6	1TF
156081	17	83497802	83498088	17-83497945-83497946	17.64225	35.69436	5	5	52.2627372	52.2627372	Mouse,Rat	2	Rat	1	SpSpecificGains	RatSpecificGains	bound	HNF6	Rat	Rat	4	up	nonCGI	FMR	17-83497934-83497942	1	noOverlap	5164481	intron	FoxA1,HNF6	2TFs	FoxA1,HNF6	2TFs
156082	4	181270031	181270317	4-181270174-181270175	31.64822	79.82043	4	4	19.15329775	19.15329775	Human,Macaque,Mouse,Rat	4	Rat	1	SpSpecificGains	RatSpecificGains	bound	HNF6	Rat	Rat	1	right	nonCGI	LMR	4-181270049-181270057	0	noOverlap	26693	intergenic	HNF6	1TF	HNF6	1TF
156083	9	104287592	104287878	9-104287735-104287736	9.80125	16.46298	1	1	0	0	Human,Macaque,Mouse,Rat	4	Rat	1	SpSpecificGains	RatSpecificGains	bound	HNF6	Rat	Rat	NC	NC	nonCGI	LMR	9-104287735-104287743	0	noOverlap	93859846	intergenic	CTCF,HNF6	2TFs	HNF6	1TF
156084	12	668845	669131	12-668988-668989	10.27657	18.787	3	2	11.904762	17.857143	Mouse,Rat	2	Rat	1	SpSpecificGains	RatSpecificGains	bound	HNF6	Rat	Rat	4	up	nonCGI	FMR	12-668926-668934	0	primedEnhancers	266198086	intron	HNF6	1TF	HNF6	1TF
156085	16	35049069	35049355	16-35049212-35049213	11.97339	24.62678	1	1	0	0	Mouse,Rat	2	Rat	1	SpSpecificGains	RatSpecificGains	bound	HNF6	Rat	Rat	3	left	nonCGI	FMR	16-35049217-35049225	0	primedEnhancers	253098	intergenic	FoxA1,HNF6	2TFs	FoxA1,HNF6	2TFs
156086	8	48387344	48387630	8-48387487-48387488	14.09278	40.94699	7	6	26.6666665714	25.5555555	Macaque,Mouse,Rat	3	Rat	1	SpSpecificGains	RatSpecificGains	bound	HNF6	Rat	Rat	4	up	nonCGI	FMR	8-48387483-48387491	1	primedEnhancers	5223	intergenic	HNF6	1TF	HNF6	1TF
156087	14	103321578	103321864	14-103321721-103321722	29.14643	111.30555	12	12	1.04166666667	1.04166666667	Human,Macaque,Mouse,Rat	4	Human,Macaque,Mouse,Rat	4	UltraCons	UltraCons	bound	HNF6	Rat	Rat	2	flat	CGI	UMR	14-103321592-103321600	0	Promoters	308	intergenic	CEBPA,FoxA1,HNF6	3TFs	CEBPA,FoxA1,HNF6	3TFs
156088	5	100295003	100295289	5-100295146-100295147	68.60874	197.17729	1	1	0	0	Human,Rat	2	Rat	1	SpSpecificGains	RatSpecificGains	bound	HNF6	Rat	Rat	1	right	nonCGI	LMR	5-100295093-100295101	0	noOverlap	357445	intergenic	CEBPA,FoxA1,HNF4a,HNF6	4TFs	CEBPA,FoxA1,HNF4a,HNF6	4TFs
156089	8	98723754	98724040	8-98723897-98723898	18.38964	41.24762	10	7	5.8333333	8.33333328571	Mouse,Rat	2	Mouse,Rat	2	LineageLoss	PrimateLoss	bound	HNF6	Rat	Rat	2	flat	nonCGI	UMR	8-98723890-98723898	0	primedEnhancers	1076682	intergenic	FoxA1,HNF6	2TFs	FoxA1,HNF6	2TFs
156090	8	49346471	49346757	8-49346614-49346615	9.90395	19.92867	4	4	7.9945055	7.9945055	Mouse,Rat	2	Rat	1	SpSpecificGains	RatSpecificGains	bound	HNF6	Rat	Rat	1	right	nonCGI	LMR	8-49346630-49346638	0	noOverlap	4404	intron	CEBPA,FoxA1,HNF4a,HNF6	4TFs	CEBPA,FoxA1,HNF4a,HNF6	4TFs
156091	10	21613785	21614071	10-21613928-21613929	29.40375	68.69534	1	0	0	0	Mouse,Rat	2	Rat	1	SpSpecificGains	RatSpecificGains	bound	HNF6	Rat	Rat	NC	NC	nonCGI	FMR	10-21613883-21613891	0	noOverlap	348759	intergenic	FoxA1,HNF4a,HNF6	3TFs	FoxA1,HNF4a,HNF6	3TFs
156092	3	79681175	79681461	3-79681318-79681319	44.4787	127.01031	1	1	33.333333	33.333333	Mouse,Rat	2	Rat	1	SpSpecificGains	RatSpecificGains	bound	HNF6	Rat	Rat	NC	NC	nonCGI	UMR	3-79681190-79681198	0	noOverlap	2953	intron	CEBPA,FoxA1,HNF4a,HNF6	4TFs	CEBPA,FoxA1,HNF4a,HNF6	4TFs
156093	5	114463462	114463748	5-114463605-114463606	94.74541	292.06482	3	3	15.5026453333	15.5026453333	Human,Macaque,Mouse,Rat	4	Rat	1	SpSpecificGains	RatSpecificGains	bound	HNF6	Rat	Rat	1	right	nonCGI	FMR	5-114463548-114463556	0	noOverlap	449185	intergenic	CEBPA,FoxA1,HNF6	3TFs	CEBPA,FoxA1,HNF6	3TFs
156094	18	29483366	29483652	18-29483509-29483510	13.33811	28.24619	1	1	7.692308	7.692308	Mouse,Rat	2	Mouse,Rat	2	LineageLoss	PrimateLoss	bound	HNF6	Rat	Rat	1	right	nonCGI	FMR	18-29483495-29483503	0	Enhancers	96557	exon	HNF6	1TF	HNF6	1TF
156095	10	106161694	106161980	10-106161837-106161838	10.84455	28.78078	4	4	32.70833325	32.70833325	Mouse,Rat	2	Mouse,Rat	2	LineageLoss	PrimateLoss	bound	HNF6	Rat	Rat	1	right	nonCGI	UMR	10-106161786-106161794	1	Promoters	95982	intergenic	CEBPA,HNF6	2TFs	CEBPA,HNF6	2TFs
156096	17	79793586	79793872	17-79793729-79793730	43.84394	121.82293	6	6	41.4285715	41.4285715	Human,Macaque,Mouse,Rat	4	Rat	1	SpSpecificGains	RatSpecificGains	bound	HNF6	Rat	Rat	3	left	nonCGI	UMR	17-79793724-79793732	1	noOverlap	43839	intron	FoxA1,HNF6	2TFs	FoxA1,HNF6	2TFs
156097	2	63051980	63052266	2-63052123-63052124	21.28189	46.32421	2	2	29.326923	29.326923	Human,Macaque,Mouse,Rat	4	Rat	1	SpSpecificGains	RatSpecificGains	bound	HNF6	Rat	Rat	3	left	nonCGI	FMR	2-63051992-63052000	0	noOverlap	164713	intergenic	HNF6	1TF	HNF6	1TF
156098	17	77254889	77255175	17-77255032-77255033	17.60779	37.91932	7	7	8.548396	8.548396	Macaque,Mouse,Rat	3	Rat	1	SpSpecificGains	RatSpecificGains	bound	HNF6	Rat	Rat	2	flat	nonCGI	UMR	17-77254965-77254973	0	noOverlap	30777	intron	CEBPA,FoxA1,HNF4a,HNF6	4TFs	CEBPA,FoxA1,HNF4a,HNF6	4TFs
156099	7	112705395	112705681	7-112705538-112705539	25.59935	67.93185	2	2	25	25	Human,Macaque,Mouse,Rat	4	Rat	1	SpSpecificGains	RatSpecificGains	bound	HNF6	Rat	Rat	3	left	nonCGI	FMR	7-112705537-112705545	0	primedEnhancers	101438765	intron	FoxA1,HNF6	2TFs	FoxA1,HNF6	2TFs
156100	4	58831541	58831827	4-58831684-58831685	14.06588	27.71189	5	5	23.2380952	23.2380952	Mouse,Rat	2	Rat	1	SpSpecificGains	RatSpecificGains	bound	HNF6	Rat	Rat	4	up	nonCGI	LMR	4-58831676-58831684	1	Enhancers	138157	exon	HNF4a,HNF6	2TFs	HNF4a,HNF6	2TFs
156101	1	253061947	253062233	1-253062090-253062091	76.83826	228.00095	1	1	18.181818	18.181818	Mouse,Rat	2	Rat	1	SpSpecificGains	RatSpecificGains	bound	HNF6	Rat	Rat	3	left	nonCGI	FMR	1-253062088-253062096	0	noOverlap	61187	intergenic	CEBPA,FoxA1,HNF4a,HNF6	4TFs	CEBPA,FoxA1,HNF4a,HNF6	4TFs
156102	3	124575241	124575527	3-124575384-124575385	10.96607	23.64704	10	10	64.7380952	64.7380952	Mouse,Rat	2	Rat	1	SpSpecificGains	RatSpecificGains	bound	HNF6	Rat	Rat	4	up	nonCGI	FMR	3-124575372-124575380	0	noOverlap	29877	intergenic	HNF6	1TF	HNF6	1TF
156103	15	51903770	51904056	15-51903913-51903914	90.17727	365.47372	5	5	34.3492062	34.3492062	Mouse,Rat	2	Rat	1	SpSpecificGains	RatSpecificGains	bound	HNF6	Rat	Rat	3	left	nonCGI	LMR	15-51903791-51903799	0	Enhancers	12938	intron	CEBPA,FoxA1,HNF4a,HNF6	4TFs	CEBPA,FoxA1,HNF4a,HNF6	4TFs
156104	8	55267314	55267600	8-55267457-55267458	33.1248	82.46022	5	5	16.8205128	16.8205128	Human,Mouse,Rat	3	Rat	1	SpSpecificGains	RatSpecificGains	bound	HNF6	Rat	Rat	1	right	nonCGI	LMR	8-55267444-55267452	0	noOverlap	49744575	intergenic	CEBPA,HNF4a,HNF6	3TFs	CEBPA,HNF4a,HNF6	3TFs
156105	1	152124847	152125133	1-152124990-152124991	56.84724	156.50981	3	3	22.985348	22.985348	Mouse,Rat	2	Mouse,Rat	2	LineageLoss	PrimateLoss	bound	HNF6	Rat	Rat	4	up	nonCGI	FMR	1-152124904-152124912	0	primedEnhancers	52182	intron	HNF6	1TF	HNF6	1TF
156106	8	106515798	106516084	8-106515941-106515942	23.61947	60.87184	10	10	26.0476191	26.0476191	Mouse,Rat	2	Mouse,Rat	2	LineageLoss	PrimateLoss	bound	HNF6	Rat	Rat	4	up	nonCGI	LMR	8-106515879-106515887	0	primedEnhancers	12294	exon	HNF6	1TF	HNF6	1TF
156107	10	35941413	35941699	10-35941556-35941557	21.68659	47.68996	5	5	20.6818182	20.6818182	Mouse,Rat	2	Rat	1	SpSpecificGains	RatSpecificGains	bound	HNF6	Rat	Rat	4	up	nonCGI	LMR	10-35941550-35941558	1	noOverlap	14145	intergenic	CTCF,HNF6	2TFs	HNF6	1TF
156108	13	56002384	56002670	13-56002527-56002528	38.80426	140.47745	8	8	26.76767675	26.76767675	Mouse,Rat	2	Rat	1	SpSpecificGains	RatSpecificGains	bound	HNF6	Rat	Rat	4	up	nonCGI	LMR	13-56002386-56002394	0	primedEnhancers	115705	intergenic	FoxA1,HNF6	2TFs	FoxA1,HNF6	2TFs
156109	4	49101129	49101415	4-49101272-49101273	18.93052	42.86315	7	7	18.4337884286	18.4337884286	Human,Macaque,Mouse,Rat	4	Mouse,Rat	2	LineageLoss	PrimateLoss	bound	HNF6	Rat	Rat	2	flat	nonCGI	LMR	4-49101278-49101286	1	Promoters	45119	intron	CEBPA,FoxA1,HNF4a,HNF6	4TFs	CEBPA,FoxA1,HNF4a,HNF6	4TFs
156110	10	25847242	25847528	10-25847385-25847386	37.04455	96.42243	8	8	0	0	Human,Macaque,Mouse,Rat	4	Rat	1	SpSpecificGains	RatSpecificGains	bound	HNF6	Rat	Rat	2	flat	nonCGI	UMR	10-25847381-25847389	1	Promoters	1608	intron	FoxA1,HNF6	2TFs	FoxA1,HNF6	2TFs
156111	8	53129774	53130060	8-53129917-53129918	39.19153	106.75969	2	2	21.590909	21.590909	Human,Mouse,Rat	3	Mouse,Rat	2	LineageLoss	PrimateLoss	bound	HNF6	Rat	Rat	2	flat	nonCGI	LMR	8-53129908-53129916	0	Enhancers	191802	intron	CEBPA,FoxA1,HNF4a,HNF6	4TFs	CEBPA,FoxA1,HNF4a,HNF6	4TFs
156112	2	206997929	206998215	2-206998072-206998073	8.85172	17.58731	9	8	0	0	Mouse,Rat	2	Mouse,Rat	2	LineageLoss	PrimateLoss	bound	HNF6	Rat	Rat	2	flat	nonCGI	UMR	2-206998078-206998086	0	Promoters	410	intergenic	CEBPA,CTCF,FoxA1,HNF6	4TFs	CEBPA,FoxA1,HNF6	3TFs
156113	16	54490729	54491015	16-54490872-54490873	80.44467	267.39929	6	5	9.35185183333	11.2222222	Human,Macaque,Mouse,Rat	4	Macaque,Mouse,Rat	3	SpSpecificLoss	DogSpecificLoss	bound	HNF6	Rat	Rat	2	flat	nonCGI	UMR	16-54490872-54490880	0	Promoters	40303	intron	CEBPA,FoxA1,HNF4a,HNF6	4TFs	CEBPA,FoxA1,HNF4a,HNF6	4TFs
156114	1	220095063	220095349	1-220095206-220095207	24.9986	62.39374	6	5	25	23.3333334	Mouse,Rat	2	Rat	1	SpSpecificGains	RatSpecificGains	bound	HNF6	Rat	Rat	3	left	nonCGI	UMR	1-220095202-220095210	1	noOverlap	218087547	intron	CEBPA,FoxA1,HNF4a,HNF6	4TFs	CEBPA,FoxA1,HNF4a,HNF6	4TFs
156115	7	60949980	60950266	7-60950123-60950124	40.4698	132.98811	3	3	8.33333333333	8.33333333333	Human,Macaque,Mouse,Rat	4	Rat	1	SpSpecificGains	RatSpecificGains	bound	HNF6	Rat	Rat	3	left	nonCGI	LMR	7-60950124-60950132	1	primedEnhancers	88990	intergenic	CEBPA,FoxA1,HNF4a,HNF6	4TFs	CEBPA,FoxA1,HNF4a,HNF6	4TFs
156116	9	90560425	90560711	9-90560568-90560569	11.10808	19.44996	1	1	88.888889	88.888889	Human,Macaque,Mouse,Rat	4	Rat	1	SpSpecificGains	RatSpecificGains	bound	HNF6	Rat	Rat	NC	NC	nonCGI	FMR	9-90560488-90560496	0	noOverlap	1365152	intergenic	HNF6	1TF	HNF6	1TF
156117	1	247081238	247081524	1-247081381-247081382	23.08389	73.6559	8	6	55.433732875	48.9116438333	Mouse,Rat	2	Mouse,Rat	2	LineageLoss	PrimateLoss	bound	HNF6	Rat	Rat	3	left	nonCGI	FMR	1-247081259-247081267	0	primedEnhancers	200007038	intron	FoxA1,HNF6	2TFs	FoxA1,HNF6	2TFs
156118	11	69432433	69432719	11-69432576-69432577	14.06267	28.81059	5	5	46.151515	46.151515	Mouse,Rat	2	Rat	1	SpSpecificGains	RatSpecificGains	bound	HNF6	Rat	Rat	4	up	nonCGI	FMR	11-69432569-69432577	0	noOverlap	99977682	intergenic	HNF6	1TF	HNF6	1TF
156119	8	31198250	31198536	8-31198393-31198394	9.84035	18.61168	1	1	80	80	Human,Macaque,Mouse,Rat	4	Mouse,Rat	2	LineageLoss	PrimateLoss	bound	HNF6	Rat	Rat	4	up	nonCGI	FMR	8-31198329-31198337	0	noOverlap	976214	intergenic	HNF6	1TF	HNF6	1TF
156120	19	42563756	42564042	19-42563899-42563900	5.86022	8.81355	2	2	26.1363635	26.1363635	Human,Macaque,Mouse,Rat	4	Mouse,Rat	2	LineageLoss	PrimateLoss	bound	HNF6	Rat	Rat	1	right	nonCGI	LMR	19-42563962-42563970	0	Enhancers	383394	intergenic	CEBPA,FoxA1,HNF4a,HNF6	4TFs	CEBPA,FoxA1,HNF4a,HNF6	4TFs
156121	20	33287475	33287761	20-33287618-33287619	6.43784	9.70456	2	0	0	0	Human,Rat	2	Rat	1	SpSpecificGains	RatSpecificGains	bound	HNF6	Rat	Rat	NC	NC	nonCGI	FMR	20-33287554-33287562	0	noOverlap	112583	intron	FoxA1,HNF4a,HNF6	3TFs	FoxA1,HNF4a,HNF6	3TFs
156122	2	26228105	26228391	2-26228248-26228249	16.98883	33.98731	5	5	31.3776224	31.3776224	Human,Macaque,Mouse,Rat	4	Rat	1	SpSpecificGains	RatSpecificGains	bound	HNF6	Rat	Rat	4	up	nonCGI	FMR	2-26228212-26228220	1	noOverlap	235174875	intron	CEBPA,HNF6	2TFs	CEBPA,HNF6	2TFs
156123	7	107710138	107710424	7-107710281-107710282	38.94278	109.27412	2	2	0	0	Mouse,Rat	2	Mouse,Rat	2	LineageLoss	PrimateLoss	bound	HNF6	Rat	Rat	2	flat	nonCGI	LMR	7-107710227-107710235	0	Enhancers	14911	intron	CEBPA,CTCF,FoxA1,HNF4a,HNF6	5TFs	CEBPA,FoxA1,HNF4a,HNF6	4TFs
156124	13	107625217	107625503	13-107625360-107625361	26.91534	62.64902	4	4	47.79220775	47.79220775	Mouse,Rat	2	Rat	1	SpSpecificGains	RatSpecificGains	bound	HNF6	Rat	Rat	3	left	nonCGI	LMR	13-107625247-107625255	0	Enhancers	44588	intergenic	CEBPA,HNF6	2TFs	CEBPA,HNF6	2TFs
156125	14	71236708	71236994	14-71236851-71236852	23.0034	52.05471	1	1	33.333333	33.333333	Human,Macaque,Rat	3	Rat	1	SpSpecificGains	RatSpecificGains	bound	HNF6	Rat	Rat	4	up	nonCGI	FMR	14-71236796-71236804	0	primedEnhancers	64123164	intergenic	HNF4a,HNF6	2TFs	HNF4a,HNF6	2TFs
156126	15	9114958	9115244	15-9115101-9115102	21.18734	46.79241	7	6	37.6190475714	38.3333333333	Human,Macaque,Mouse,Rat	4	Mouse,Rat	2	LineageLoss	PrimateLoss	bound	HNF6	Rat	Rat	4	up	nonCGI	FMR	15-9115103-9115111	1	noOverlap	81249647	intergenic	HNF6	1TF	HNF6	1TF
156127	20	16786386	16786672	20-16786529-16786530	29.40375	68.69534	4	4	41.5575395	41.5575395	Mouse,Rat	2	Mouse,Rat	2	LineageLoss	PrimateLoss	bound	HNF6	Rat	Rat	4	up	nonCGI	FMR	20-16786391-16786399	0	noOverlap	15138945	intergenic	HNF6	1TF	HNF6	1TF
156128	10	89287980	89288266	10-89288123-89288124	7.78298	18.58541	2	1	60.7142855	71.428571	Macaque,Rat	2	Rat	1	SpSpecificGains	RatSpecificGains	bound	HNF6	Rat	Rat	1	right	nonCGI	FMR	10-89288080-89288088	0	Promoters	2125	exon	CEBPA,CTCF,FoxA1,HNF4a,HNF6	5TFs	CEBPA,FoxA1,HNF4a,HNF6	4TFs
156129	3	35902426	35902712	3-35902569-35902570	123.49574	401.9834	4	3	16.14583325	21.5277776667	Mouse,Rat	2	Mouse,Rat	2	LineageLoss	PrimateLoss	bound	HNF6	Rat	Rat	3	left	nonCGI	LMR	3-35902567-35902575	0	noOverlap	100812	intergenic	CEBPA,FoxA1,HNF4a,HNF6	4TFs	CEBPA,FoxA1,HNF4a,HNF6	4TFs
156130	7	2686585	2686871	7-2686728-2686729	12.69167	24.31746	4	4	5	5	Mouse,Rat	2	Mouse,Rat	2	LineageLoss	PrimateLoss	bound	HNF6	Rat	Rat	2	flat	nonCGI	LMR	7-2686680-2686688	0	noOverlap	24173131	intron	HNF6	1TF	HNF6	1TF
156131	4	79798777	79799063	4-79798920-79798921	43.98891	148.02438	5	5	2.5	2.5	Mouse,Rat	2	Rat	1	SpSpecificGains	RatSpecificGains	bound	HNF6	Rat	Rat	1	right	nonCGI	UMR	4-79798914-79798922	1	Promoters	224779	intergenic	HNF4a,HNF6	2TFs	HNF4a,HNF6	2TFs
156132	11	87962694	87962980	11-87962837-87962838	15.97874	33.86629	3	3	14.6011396667	14.6011396667	Macaque,Mouse,Rat	3	Rat	1	SpSpecificGains	RatSpecificGains	bound	HNF6	Rat	Rat	3	left	nonCGI	FMR	11-87962703-87962711	0	noOverlap	41015	intron	CEBPA,CTCF,HNF6	3TFs	CEBPA,HNF6	2TFs
156133	12	44913424	44913710	12-44913567-44913568	24.80644	58.88218	4	4	21.875	21.875	Mouse,Rat	2	Rat	1	SpSpecificGains	RatSpecificGains	bound	HNF6	Rat	Rat	2	flat	nonCGI	UMR	12-44913495-44913503	0	Enhancers	2277	intergenic	FoxA1,HNF4a,HNF6	3TFs	FoxA1,HNF4a,HNF6	3TFs
156134	8	106393044	106393330	8-106393187-106393188	9.68564	16.5596	7	7	21.5919001429	21.5919001429	Mouse,Rat	2	Rat	1	SpSpecificGains	RatSpecificGains	bound	HNF6	Rat	Rat	1	right	nonCGI	LMR	8-106393095-106393103	0	noOverlap	75920	intron	CEBPA,FoxA1,HNF4a,HNF6	4TFs	CEBPA,FoxA1,HNF4a,HNF6	4TFs
156135	7	141377612	141377898	7-141377755-141377756	14.41307	42.27388	7	7	2.14285714286	2.14285714286	Human,Macaque,Mouse,Rat	4	Mouse,Rat	2	LineageLoss	PrimateLoss	bound	HNF6	Rat	Rat	2	flat	nonCGI	UMR	7-141377698-141377706	0	noOverlap	7121	exon	CEBPA,CTCF,FoxA1,HNF4a,HNF6	5TFs	CEBPA,FoxA1,HNF4a,HNF6	4TFs
156136	8	132696825	132697111	8-132696968-132696969	23.56863	79.86247	2	2	30	30	Mouse,Rat	2	Rat	1	SpSpecificGains	RatSpecificGains	bound	HNF6	Rat	Rat	4	up	nonCGI	FMR	8-132696966-132696974	0	primedEnhancers	119434096	intron	CEBPA,HNF6	2TFs	CEBPA,HNF6	2TFs
156137	19	21233939	21234225	19-21234082-21234083	18.19536	41.61266	4	4	13.125	13.125	Mouse,Rat	2	Mouse,Rat	2	LineageLoss	PrimateLoss	bound	HNF6	Rat	Rat	1	right	nonCGI	LMR	19-21233979-21233987	0	noOverlap	15474	intron	FoxA1,HNF4a,HNF6	3TFs	FoxA1,HNF4a,HNF6	3TFs
156138	13	112521663	112521949	13-112521806-112521807	21.22828	53.80175	1	1	25	25	Human,Macaque,Mouse,Rat	4	Rat	1	SpSpecificGains	RatSpecificGains	bound	HNF6	Rat	Rat	4	up	nonCGI	FMR	13-112521751-112521759	0	primedEnhancers	81396838	intergenic	HNF6	1TF	HNF6	1TF
156139	5	24392892	24393178	5-24393035-24393036	20.67479	55.02224	7	7	7.051282	7.051282	Mouse,Rat	2	Mouse,Rat	2	LineageLoss	PrimateLoss	bound	HNF6	Rat	Rat	2	flat	nonCGI	UMR	5-24393029-24393037	0	Promoters	72106	intergenic	CEBPA,FoxA1,HNF4a,HNF6	4TFs	CEBPA,FoxA1,HNF4a,HNF6	4TFs
156140	13	90612202	90612488	13-90612345-90612346	10.99723	23.0986	3	3	46.6666666667	46.6666666667	Human,Macaque,Mouse,Rat	4	Rat	1	SpSpecificGains	RatSpecificGains	bound	HNF6	Rat	Rat	1	right	nonCGI	LMR	13-90612357-90612365	1	Enhancers	9837	intron	CEBPA,FoxA1,HNF6	3TFs	CEBPA,FoxA1,HNF6	3TFs
156141	15	23653125	23653411	15-23653268-23653269	11.49113	27.50275	1	1	25	25	Mouse,Rat	2	Rat	1	SpSpecificGains	RatSpecificGains	bound	HNF6	Rat	Rat	3	left	nonCGI	FMR	15-23653221-23653229	0	Enhancers	3463	intergenic	HNF6	1TF	HNF6	1TF
156142	10	61771013	61771299	10-61771156-61771157	28.6596	84.49506	0	0	0	0	Mouse,Rat	2	Rat	1	SpSpecificGains	RatSpecificGains	bound	HNF6	Rat	Rat	NC	NC	nonCGI	FMR	10-61771150-61771158	0	Promoters	24931	intron	FoxA1,HNF4a,HNF6	3TFs	FoxA1,HNF4a,HNF6	3TFs
156143	16	1898017	1898303	16-1898160-1898161	8.17685	20.24124	4	4	2.08333325	2.08333325	Human,Macaque,Mouse,Rat	4	Human,Macaque,Mouse,Rat	4	UltraCons	UltraCons	bound	HNF6	Rat	Rat	3	left	nonCGI	LMR	16-1898157-1898165	0	Enhancers	17077729	intron	HNF6	1TF	HNF6	1TF
156144	3	9798870	9799156	3-9799013-9799014	10.19578	19.12358	2	1	53.3333335	40	Mouse,Rat	2	Mouse,Rat	2	LineageLoss	PrimateLoss	bound	HNF6	Rat	Rat	1	right	nonCGI	FMR	3-9798896-9798904	0	Enhancers	5971	exon	CEBPA,FoxA1,HNF4a,HNF6	4TFs	CEBPA,FoxA1,HNF4a,HNF6	4TFs
156145	2	185763500	185763786	2-185763643-185763644	18.91523	48.80937	1	1	35.294118	35.294118	Human,Macaque,Mouse,Rat	4	Rat	1	SpSpecificGains	RatSpecificGains	bound	HNF6	Rat	Rat	4	up	nonCGI	FMR	2-185763516-185763524	0	Enhancers	167197658	intron	HNF6	1TF	HNF6	1TF
156146	17	54653823	54654109	17-54653966-54653967	25.96185	64.87067	3	3	87.3015873333	87.3015873333	Mouse,Rat	2	Mouse,Rat	2	LineageLoss	PrimateLoss	bound	HNF6	Rat	Rat	4	up	nonCGI	FMR	17-54653944-54653952	0	noOverlap	49189925	intergenic	HNF6	1TF	HNF6	1TF
156147	2	31321988	31322274	2-31322131-31322132	12.41492	22.53606	0	0	0	0	Human,Macaque,Mouse,Rat	4	Rat	1	SpSpecificGains	RatSpecificGains	bound	HNF6	Rat	Rat	4	up	nonCGI	FMR	2-31322127-31322135	0	noOverlap	28197445	intergenic	CEBPA,FoxA1,HNF4a,HNF6	4TFs	CEBPA,FoxA1,HNF4a,HNF6	4TFs
156148	6	126560611	126560897	6-126560754-126560755	10.66889	21.99121	0	0	0	0	Human,Macaque,Mouse,Rat	4	Rat	1	SpSpecificGains	RatSpecificGains	bound	HNF6	Rat	Rat	1	right	nonCGI	LMR	6-126560737-126560745	0	Enhancers	126385	intron	CEBPA,HNF4a,HNF6	3TFs	CEBPA,HNF4a,HNF6	3TFs
156149	3	112978075	112978361	3-112978218-112978219	9.56631	18.57693	1	1	12.5	12.5	Human,Macaque,Mouse,Rat	4	Rat	1	SpSpecificGains	RatSpecificGains	bound	HNF6	Rat	Rat	4	up	nonCGI	FMR	3-112978201-112978209	0	Enhancers	27185	intron	HNF6	1TF	HNF6	1TF
156150	15	106317860	106318146	15-106318003-106318004	5.71856	8.94204	5	5	26.4285714	26.4285714	Mouse,Rat	2	Rat	1	SpSpecificGains	RatSpecificGains	bound	HNF6	Rat	Rat	1	right	nonCGI	FMR	15-106317902-106317910	0	primedEnhancers	60210	intergenic	HNF6	1TF	HNF6	1TF
156151	7	53225129	53225415	7-53225272-53225273	11.10808	19.44996	8	8	18.36441325	18.36441325	Mouse,Rat	2	Rat	1	SpSpecificGains	RatSpecificGains	bound	HNF6	Rat	Rat	3	left	nonCGI	UMR	7-53225222-53225230	0	noOverlap	47973665	intergenic	CEBPA,CTCF,FoxA1,HNF4a,HNF6	5TFs	CEBPA,FoxA1,HNF4a,HNF6	4TFs
156152	7	99949734	99950020	7-99949877-99949878	64.33728	217.8472	1	1	75	75	Human,Macaque,Mouse,Rat	4	Human,Macaque,Mouse,Rat	4	UltraCons	UltraCons	bound	HNF6	Rat	Rat	1	right	nonCGI	FMR	7-99949874-99949882	0	primedEnhancers	141122	intergenic	CEBPA,FoxA1,HNF4a,HNF6	4TFs	CEBPA,FoxA1,HNF4a,HNF6	4TFs
156153	6	106044864	106045150	6-106045007-106045008	24.26823	61.97583	3	3	15.8730156667	15.8730156667	Mouse,Rat	2	Mouse,Rat	2	LineageLoss	PrimateLoss	bound	HNF6	Rat	Rat	1	right	nonCGI	LMR	6-106044907-106044915	0	Enhancers	4873	intron	CEBPA,FoxA1,HNF4a,HNF6	4TFs	CEBPA,FoxA1,HNF4a,HNF6	4TFs
156154	3	157165228	157165514	3-157165371-157165372	14.90337	28.73305	11	11	0	0	Mouse,Rat	2	Rat	1	SpSpecificGains	RatSpecificGains	bound	HNF6	Rat	Rat	2	flat	nonCGI	UMR	3-157165356-157165364	1	Promoters	115562	intergenic	CTCF,HNF6	2TFs	HNF6	1TF
156155	2	186340516	186340802	2-186340659-186340660	41.16398	109.30781	4	4	26.691919	26.691919	Mouse,Rat	2	Rat	1	SpSpecificGains	RatSpecificGains	bound	HNF6	Rat	Rat	4	up	nonCGI	FMR	2-186340570-186340578	0	primedEnhancers	6711	intergenic	HNF4a,HNF6	2TFs	HNF4a,HNF6	2TFs
156156	12	48373141	48373427	12-48373284-48373285	24.26823	61.97583	5	5	32.8888888	32.8888888	Human,Macaque,Mouse,Rat	4	Rat	1	SpSpecificGains	RatSpecificGains	bound	HNF6	Rat	Rat	3	left	nonCGI	LMR	12-48373161-48373169	0	Promoters	7357	intergenic	HNF6	1TF	HNF6	1TF
156157	3	79792353	79792639	3-79792496-79792497	13.72175	25.71115	2	2	50	50	Human,Macaque,Mouse,Rat	4	Mouse,Rat	2	LineageLoss	PrimateLoss	bound	HNF6	Rat	Rat	4	up	nonCGI	FMR	3-79792445-79792453	0	noOverlap	48616	intergenic	HNF6	1TF	HNF6	1TF
156158	3	54179635	54179921	3-54179778-54179779	13.5218	27.32392	3	3	41.111111	41.111111	Human,Macaque,Mouse,Rat	4	Mouse,Rat	2	LineageLoss	PrimateLoss	bound	HNF6	Rat	Rat	4	up	nonCGI	FMR	3-54179648-54179656	0	primedEnhancers	48776969	intron	HNF6	1TF	HNF6	1TF
156159	4	77485408	77485694	4-77485551-77485552	12.75678	28.43773	2	2	10	10	Mouse,Rat	2	Rat	1	SpSpecificGains	RatSpecificGains	bound	HNF6	Rat	Rat	3	left	nonCGI	UMR	4-77485471-77485479	0	Promoters	138397	intron	HNF6	1TF	HNF6	1TF
156160	5	170820042	170820328	5-170820185-170820186	31.91144	84.70294	3	3	37.2222223333	37.2222223333	Mouse,Rat	2	Rat	1	SpSpecificGains	RatSpecificGains	bound	HNF6	Rat	Rat	1	right	nonCGI	LMR	5-170820144-170820152	0	Enhancers	140727	intergenic	CEBPA,FoxA1,HNF4a,HNF6	4TFs	CEBPA,FoxA1,HNF4a,HNF6	4TFs
156161	10	65760902	65761188	10-65761045-65761046	8.13198	15.24244	5	5	21.8181818	21.8181818	Mouse,Rat	2	Rat	1	SpSpecificGains	RatSpecificGains	bound	HNF6	Rat	Rat	3	left	nonCGI	LMR	10-65761021-65761029	0	noOverlap	26911	intron	HNF6	1TF	HNF6	1TF
156162	7	71625910	71626196	7-71626053-71626054	7.96476	13.9101	1	1	11.111111	11.111111	Mouse,Rat	2	Mouse,Rat	2	LineageLoss	PrimateLoss	bound	HNF6	Rat	Rat	1	right	nonCGI	FMR	7-71625993-71626001	0	noOverlap	52969	intron	CEBPA,HNF4a,HNF6	3TFs	CEBPA,HNF4a,HNF6	3TFs
156163	10	56351858	56352144	10-56352001-56352002	47.61295	142.00757	6	6	23.0489418333	23.0489418333	Macaque,Mouse,Rat	3	Mouse,Rat	2	LineageLoss	PrimateLoss	bound	HNF6	Rat	Rat	4	up	nonCGI	LMR	10-56351995-56352003	1	noOverlap	51781	intron	CEBPA,HNF4a,HNF6	3TFs	CEBPA,HNF4a,HNF6	3TFs
156164	1	253054640	253054926	1-253054783-253054784	8.11308	13.52897	7	7	25.9760871429	25.9760871429	Human,Macaque,Mouse,Rat	4	Mouse,Rat	2	LineageLoss	PrimateLoss	bound	HNF6	Rat	Rat	2	flat	nonCGI	UMR	1-253054747-253054755	0	noOverlap	53880	intergenic	FoxA1,HNF6	2TFs	FoxA1,HNF6	2TFs
156165	4	125168366	125168652	4-125168509-125168510	11.7615	20.9813	4	4	17.6739925	17.6739925	Mouse,Rat	2	Rat	1	SpSpecificGains	RatSpecificGains	bound	HNF6	Rat	Rat	1	right	nonCGI	LMR	4-125168492-125168500	1	primedEnhancers	310116	intergenic	FoxA1,HNF6	2TFs	FoxA1,HNF6	2TFs
156166	13	97985214	97985500	13-97985357-97985358	26.31839	86.33588	4	4	29.77272725	29.77272725	Human,Mouse,Rat	3	Rat	1	SpSpecificGains	RatSpecificGains	bound	HNF6	Rat	Rat	4	up	nonCGI	LMR	13-97985355-97985363	0	primedEnhancers	43457	exon	HNF6	1TF	HNF6	1TF
156167	7	142840430	142840716	7-142840573-142840574	26.91137	78.91076	2	2	11.025641	11.025641	Human,Macaque,Mouse,Rat	4	Human,Macaque,Mouse,Rat	4	UltraCons	UltraCons	bound	HNF6	Rat	Rat	3	left	nonCGI	LMR	7-142840452-142840460	0	Enhancers	23273	intron	CEBPA,FoxA1,HNF4a,HNF6	4TFs	CEBPA,FoxA1,HNF4a,HNF6	4TFs
156168	11	9639242	9639528	11-9639385-9639386	10.69595	20.60708	7	7	39.5975057143	39.5975057143	Human,Macaque,Mouse,Rat	4	Rat	1	SpSpecificGains	RatSpecificGains	bound	HNF6	Rat	Rat	1	right	nonCGI	LMR	11-9639424-9639432	0	primedEnhancers	186455972	intergenic	HNF6	1TF	HNF6	1TF
156169	3	93224820	93225106	3-93224963-93224964	16.98883	33.98731	1	1	16.666667	16.666667	Human,Macaque,Mouse,Rat	4	Rat	1	SpSpecificGains	RatSpecificGains	bound	HNF6	Rat	Rat	4	up	nonCGI	FMR	3-93224822-93224830	0	primedEnhancers	8325	intergenic	HNF6	1TF	HNF6	1TF
156170	17	20380820	20381106	17-20380963-20380964	10.27657	18.787	4	4	59.16666675	59.16666675	Mouse,Rat	2	Rat	1	SpSpecificGains	RatSpecificGains	bound	HNF6	Rat	Rat	4	up	nonCGI	FMR	17-20380956-20380964	0	primedEnhancers	16106	intergenic	HNF4a,HNF6	2TFs	HNF4a,HNF6	2TFs
156171	14	80169940	80170226	14-80170083-80170084	27.58008	73.66679	16	11	9.375	7.57575763636	Mouse,Rat	2	Mouse,Rat	2	LineageLoss	PrimateLoss	bound	HNF6	Rat	Rat	1	right	CGI	UMR	14-80170081-80170089	1	Promoters	509	intergenic	HNF6	1TF	HNF6	1TF
156172	7	51351948	51352234	7-51352091-51352092	29.74795	77.37952	6	5	2.77777783333	3.3333334	Mouse,Rat	2	Mouse,Rat	2	LineageLoss	PrimateLoss	bound	HNF6	Rat	Rat	2	flat	nonCGI	UMR	7-51352083-51352091	1	Promoters	46245240	intron	HNF6	1TF	HNF6	1TF
156173	7	42870906	42871192	7-42871049-42871050	22.19286	56.32641	2	2	23.611111	23.611111	Human,Mouse,Rat	3	Rat	1	SpSpecificGains	RatSpecificGains	bound	HNF6	Rat	Rat	NC	NC	nonCGI	LMR	7-42870969-42870977	0	primedEnhancers	601122	intergenic	CEBPA,FoxA1,HNF4a,HNF6	4TFs	CEBPA,FoxA1,HNF4a,HNF6	4TFs
156174	8	120997421	120997707	8-120997564-120997565	12.98092	25.85423	2	2	36.6666665	36.6666665	Mouse,Rat	2	Rat	1	SpSpecificGains	RatSpecificGains	bound	HNF6	Rat	Rat	1	right	nonCGI	FMR	8-120997498-120997506	0	Enhancers	550966	intergenic	CEBPA,HNF6	2TFs	CEBPA,HNF6	2TFs
156175	15	321967	322253	15-322110-322111	21.56275	46.24984	4	4	51.439394	51.439394	Mouse,Rat	2	Rat	1	SpSpecificGains	RatSpecificGains	bound	HNF6	Rat	Rat	4	up	nonCGI	FMR	15-322032-322040	0	primedEnhancers	31866769	intergenic	HNF4a,HNF6	2TFs	HNF4a,HNF6	2TFs
156176	9	91930646	91930932	9-91930789-91930790	27.72841	76.4684	1	0	33.333333	0	Mouse,Rat	2	Rat	1	SpSpecificGains	RatSpecificGains	bound	HNF6	Rat	Rat	NC	NC	nonCGI	FMR	9-91930735-91930743	0	primedEnhancers	247178	intergenic	CEBPA,FoxA1,HNF6	3TFs	CEBPA,FoxA1,HNF6	3TFs
156177	13	49093464	49093750	13-49093607-49093608	24.92658	62.27044	7	7	14.5421245714	14.5421245714	Human,Macaque,Mouse,Rat	4	Mouse,Rat	2	LineageLoss	PrimateLoss	bound	HNF6	Rat	Rat	2	flat	nonCGI	UMR	13-49093529-49093537	0	Promoters	1158	intron	CEBPA,FoxA1,HNF4a,HNF6	4TFs	CEBPA,FoxA1,HNF4a,HNF6	4TFs
156178	5	105627615	105627901	5-105627758-105627759	41.16525	104.87305	2	2	14.2857145	14.2857145	Human,Mouse,Rat	3	Rat	1	SpSpecificGains	RatSpecificGains	bound	HNF6	Rat	Rat	2	flat	nonCGI	LMR	5-105627625-105627633	0	Enhancers	47656	intergenic	CEBPA,FoxA1,HNF6	3TFs	CEBPA,FoxA1,HNF6	3TFs
156179	17	63246246	63246532	17-63246389-63246390	12.10705	22.37156	1	1	42.857143	42.857143	Human,Mouse,Rat	3	Mouse,Rat	2	LineageLoss	PrimateLoss	bound	HNF6	Rat	Rat	3	left	nonCGI	FMR	17-63246393-63246401	0	noOverlap	100669	intergenic	FoxA1,HNF6	2TFs	FoxA1,HNF6	2TFs
156180	7	12108347	12108633	7-12108490-12108491	5.61199	11.79668	30	18	3.03174603333	5.05291005556	Mouse,Rat	2	Mouse,Rat	2	LineageLoss	PrimateLoss	bound	HNF6	Rat	Rat	2	flat	CGI	UMR	7-12108496-12108504	1	noOverlap	108949682	intergenic	HNF6	1TF	HNF6	1TF
156181	7	64987684	64987970	7-64987827-64987828	5.56199	13.452	16	15	0.892857125	0.952380933333	Human,Macaque,Mouse,Rat	4	Mouse,Rat	2	LineageLoss	PrimateLoss	bound	HNF6	Rat	Rat	2	flat	CGI	UMR	7-64987688-64987696	1	Promoters	5403	exon	HNF6	1TF	HNF6	1TF
156182	1	220013061	220013347	1-220013204-220013205	6.86365	10.81221	0	0	0	0	Human,Mouse,Rat	3	Rat	1	SpSpecificGains	RatSpecificGains	bound	HNF6	Rat	Rat	NC	NC	nonCGI	FMR	1-220013201-220013209	0	noOverlap	3664	intron	HNF6	1TF	HNF6	1TF
156183	16	63848485	63848771	16-63848628-63848629	26.79008	61.03994	3	3	41.1375663333	41.1375663333	Human,Macaque,Mouse,Rat	4	Rat	1	SpSpecificGains	RatSpecificGains	bound	HNF6	Rat	Rat	4	up	nonCGI	FMR	16-63848527-63848535	0	primedEnhancers	2473157	intron	HNF6	1TF	HNF6	1TF
156184	7	12315375	12315661	7-12315518-12315519	21.36738	81.34629	8	8	1.78571425	1.78571425	Mouse,Rat	2	Rat	1	SpSpecificGains	RatSpecificGains	bound	HNF6	Rat	Rat	2	flat	nonCGI	UMR	7-12315512-12315520	0	Promoters	527	intron	FoxA1,HNF4a,HNF6	3TFs	FoxA1,HNF4a,HNF6	3TFs
156185	7	1202248	1202534	7-1202391-1202392	12.04966	23.22256	1	1	18.181818	18.181818	Mouse,Rat	2	Rat	1	SpSpecificGains	RatSpecificGains	bound	HNF6	Rat	Rat	1	right	nonCGI	FMR	7-1202328-1202336	0	noOverlap	10820037	intergenic	FoxA1,HNF6	2TFs	FoxA1,HNF6	2TFs
156186	10	74988028	74988314	10-74988171-74988172	10.81744	20.16011	5	5	15.3333332	15.3333332	Mouse,Rat	2	Mouse,Rat	2	LineageLoss	PrimateLoss	bound	HNF6	Rat	Rat	1	right	nonCGI	LMR	10-74988139-74988147	0	Enhancers	28743	intron	FoxA1,HNF4a,HNF6	3TFs	FoxA1,HNF4a,HNF6	3TFs
156187	12	39746432	39746718	12-39746575-39746576	27.30176	72.30445	5	4	43.090909	53.86363625	Mouse,Rat	2	Rat	1	SpSpecificGains	RatSpecificGains	bound	HNF6	Rat	Rat	3	left	nonCGI	FMR	12-39746577-39746585	0	Enhancers	47251	intron	FoxA1,HNF6	2TFs	FoxA1,HNF6	2TFs
156188	8	70291245	70291531	8-70291388-70291389	53.95935	159.63194	5	5	81.6666668	81.6666668	Mouse,Rat	2	Rat	1	SpSpecificGains	RatSpecificGains	bound	HNF6	Rat	Rat	4	up	nonCGI	FMR	8-70291310-70291318	0	noOverlap	20936	intergenic	HNF6	1TF	HNF6	1TF
156189	11	69606461	69606747	11-69606604-69606605	6.70354	11.95491	3	3	11.6096863333	11.6096863333	Mouse,Rat	2	Rat	1	SpSpecificGains	RatSpecificGains	bound	HNF6	Rat	Rat	3	left	nonCGI	LMR	11-69606474-69606482	0	primedEnhancers	99992374	intron	FoxA1,HNF4a,HNF6	3TFs	FoxA1,HNF4a,HNF6	3TFs
156190	12	12234737	12235023	12-12234880-12234881	10.99723	23.0986	4	4	27.5	27.5	Human,Macaque,Mouse,Rat	4	Rat	1	SpSpecificGains	RatSpecificGains	bound	HNF6	Rat	Rat	1	right	nonCGI	LMR	12-12234886-12234894	1	Enhancers	199995522	intron	FoxA1,HNF6	2TFs	FoxA1,HNF6	2TFs
156191	17	77298002	77298288	17-77298145-77298146	9.67756	19.2706	1	1	16.666667	16.666667	Mouse,Rat	2	Rat	1	SpSpecificGains	RatSpecificGains	bound	HNF6	Rat	Rat	3	left	nonCGI	LMR	17-77298008-77298016	1	noOverlap	36271	intron	HNF6	1TF	HNF6	1TF
156192	2	188373566	188373852	2-188373709-188373710	9.19482	16.10853	1	1	60	60	Mouse,Rat	2	Mouse,Rat	2	LineageLoss	PrimateLoss	bound	HNF6	Rat	Rat	4	up	nonCGI	FMR	2-188373575-188373583	0	noOverlap	120346	intron	HNF6	1TF	HNF6	1TF
156193	1	277424384	277424670	1-277424527-277424528	17.59556	44.25371	3	3	37.2222223333	37.2222223333	Mouse,Rat	2	Rat	1	SpSpecificGains	RatSpecificGains	bound	HNF6	Rat	Rat	1	right	nonCGI	LMR	1-277424423-277424431	0	noOverlap	68765	intergenic	HNF6	1TF	HNF6	1TF
156194	10	29586870	29587156	10-29587013-29587014	7.03294	10.77535	2	2	38.181818	38.181818	Human,Macaque,Mouse,Rat	4	Rat	1	SpSpecificGains	RatSpecificGains	bound	HNF6	Rat	Rat	4	up	nonCGI	FMR	10-29587020-29587028	0	noOverlap	136226	intergenic	HNF6	1TF	HNF6	1TF
156195	6	136683919	136684205	6-136684062-136684063	5.15115	7.44463	4	4	32.55029275	32.55029275	Mouse,Rat	2	Rat	1	SpSpecificGains	RatSpecificGains	bound	HNF6	Rat	Rat	1	right	nonCGI	UMR	NA	0	Promoters	1793	intron	CEBPA,FoxA1,HNF4a,HNF6	4TFs	CEBPA,FoxA1,HNF4a,HNF6	4TFs
156196	11	57102675	57102961	11-57102818-57102819	41.31191	107.7483	4	4	41.09768925	41.09768925	Mouse,Rat	2	Rat	1	SpSpecificGains	RatSpecificGains	bound	HNF6	Rat	Rat	4	up	nonCGI	FMR	11-57102812-57102820	0	primedEnhancers	99449653	intergenic	HNF6	1TF	HNF6	1TF
156197	10	40004345	40004631	10-40004488-40004489	15.14441	31.83241	2	2	34.047619	34.047619	Human,Macaque,Mouse,Rat	4	Rat	1	SpSpecificGains	RatSpecificGains	bound	HNF6	Rat	Rat	4	up	nonCGI	FMR	10-40004470-40004478	0	primedEnhancers	128974	exon	HNF6	1TF	HNF6	1TF
156198	8	72403009	72403295	8-72403152-72403153	25.07368	71.17004	7	7	38.6224491429	38.6224491429	Human,Macaque,Mouse,Rat	4	Mouse,Rat	2	LineageLoss	PrimateLoss	bound	HNF6	Rat	Rat	4	up	nonCGI	LMR	8-72403148-72403156	1	primedEnhancers	118136	intergenic	CEBPA,FoxA1,HNF4a,HNF6	4TFs	CEBPA,FoxA1,HNF4a,HNF6	4TFs
156199	4	119006594	119006880	4-119006737-119006738	34.02747	99.83542	6	6	9.09391533333	9.09391533333	Mouse,Rat	2	Rat	1	SpSpecificGains	RatSpecificGains	bound	HNF6	Rat	Rat	4	up	nonCGI	LMR	4-119006712-119006720	0	primedEnhancers	154532	intron	CEBPA,FoxA1,HNF4a,HNF6	4TFs	CEBPA,FoxA1,HNF4a,HNF6	4TFs
156200	15	50645983	50646269	15-50646126-50646127	25.59935	67.93185	2	2	23.3333335	23.3333335	Human,Macaque,Mouse,Rat	4	Rat	1	SpSpecificGains	RatSpecificGains	bound	HNF6	Rat	Rat	NC	NC	nonCGI	FMR	15-50645998-50646006	0	Enhancers	220083	intergenic	CEBPA,HNF4a,HNF6	3TFs	CEBPA,HNF4a,HNF6	3TFs
156201	5	166131510	166131796	5-166131653-166131654	26.82682	68.02997	3	3	26.8589743333	26.8589743333	Mouse,Rat	2	Mouse,Rat	2	LineageLoss	PrimateLoss	bound	HNF6	Rat	Rat	2	flat	nonCGI	UMR	5-166131618-166131626	0	Promoters	208595	intron	CEBPA,FoxA1,HNF6	3TFs	CEBPA,FoxA1,HNF6	3TFs
156202	3	92240010	92240296	3-92240153-92240154	10.16365	24.23245	3	3	67.857143	67.857143	Human,Macaque,Mouse,Rat	4	Rat	1	SpSpecificGains	RatSpecificGains	bound	HNF6	Rat	Rat	4	up	nonCGI	FMR	3-92240137-92240145	0	noOverlap	369802	intron	FoxA1,HNF6	2TFs	FoxA1,HNF6	2TFs
156203	4	2719649	2719935	4-2719792-2719793	11.10808	19.44996	2	1	12.5	25	Human,Macaque,Mouse,Rat	4	Rat	1	SpSpecificGains	RatSpecificGains	bound	HNF6	Rat	Rat	NC	NC	nonCGI	FMR	4-2719715-2719723	0	noOverlap	24455594	intron	FoxA1,HNF6	2TFs	FoxA1,HNF6	2TFs
156204	3	72370525	72370811	3-72370668-72370669	18.89133	68.45198	4	4	22.9761905	22.9761905	Mouse,Rat	2	Rat	1	SpSpecificGains	RatSpecificGains	bound	HNF6	Rat	Rat	1	right	nonCGI	LMR	3-72370672-72370680	1	Enhancers	40558	intergenic	FoxA1,HNF4a,HNF6	3TFs	FoxA1,HNF4a,HNF6	3TFs
156205	1	278775001	278775287	1-278775144-278775145	10.93853	19.13664	2	2	5.5555555	5.5555555	Human,Macaque,Mouse,Rat	4	Rat	1	SpSpecificGains	RatSpecificGains	bound	HNF6	Rat	Rat	1	right	nonCGI	LMR	1-278775166-278775174	0	primedEnhancers	270909063	intron	HNF6	1TF	HNF6	1TF
156206	4	65094523	65094809	4-65094666-65094667	17.90875	54.52854	1	1	0	0	Mouse,Rat	2	Rat	1	SpSpecificGains	RatSpecificGains	bound	HNF6	Rat	Rat	NC	NC	nonCGI	UMR	4-65094541-65094549	0	noOverlap	113139	intergenic	CEBPA,FoxA1,HNF4a,HNF6	4TFs	CEBPA,FoxA1,HNF4a,HNF6	4TFs
156207	11	17127672	17127958	11-17127815-17127816	37.06057	92.99329	3	0	0	0	Mouse,Rat	2	Rat	1	SpSpecificGains	RatSpecificGains	bound	HNF6	Rat	Rat	NC	NC	nonCGI	UMR	11-17127818-17127826	0	noOverlap	99791597	intron	CEBPA,FoxA1,HNF4a,HNF6	4TFs	CEBPA,FoxA1,HNF4a,HNF6	4TFs
156208	9	95013062	95013348	9-95013205-95013206	59.92991	174.64441	6	6	5.17094033333	5.17094033333	Mouse,Rat	2	Mouse,Rat	2	LineageLoss	PrimateLoss	bound	HNF6	Rat	Rat	2	flat	nonCGI	LMR	9-95013080-95013088	0	Enhancers	32653	intron	CEBPA,FoxA1,HNF4a,HNF6	4TFs	CEBPA,FoxA1,HNF4a,HNF6	4TFs
156209	6	143974019	143974305	6-143974162-143974163	16.84729	33.72223	1	1	20	20	Mouse,Rat	2	Rat	1	SpSpecificGains	RatSpecificGains	bound	HNF6	Rat	Rat	1	right	nonCGI	LMR	6-143974045-143974053	0	Enhancers	35979	intron	CEBPA,FoxA1,HNF6	3TFs	CEBPA,FoxA1,HNF6	3TFs
156210	18	2209297	2209583	18-2209440-2209441	8.65395	14.80567	1	1	57.142857	57.142857	Human,Macaque,Rat	3	Rat	1	SpSpecificGains	RatSpecificGains	bound	HNF6	Rat	Rat	NC	NC	nonCGI	FMR	18-2209459-2209467	0	noOverlap	79975737	intergenic	HNF6	1TF	HNF6	1TF
156211	2	149190418	149190704	2-149190561-149190562	15.02858	28.96695	3	3	22.7272726667	22.7272726667	Human,Macaque,Rat	3	Rat	1	SpSpecificGains	RatSpecificGains	bound	HNF6	Rat	Rat	4	up	nonCGI	FMR	2-149190559-149190567	0	primedEnhancers	101631	intergenic	FoxA1,HNF4a,HNF6	3TFs	FoxA1,HNF4a,HNF6	3TFs
156212	6	106469899	106470185	6-106470042-106470043	15.02858	28.96695	4	4	29.21626975	29.21626975	Human,Macaque,Mouse,Rat	4	Mouse,Rat	2	LineageLoss	PrimateLoss	bound	HNF6	Rat	Rat	4	up	nonCGI	LMR	6-106470018-106470026	0	noOverlap	95827199	intergenic	CTCF,HNF6	2TFs	HNF6	1TF
156213	2	260310467	260310753	2-260310610-260310611	54.23358	147.68044	6	6	29.0933371667	29.0933371667	Human,Macaque,Mouse,Rat	4	Rat	1	SpSpecificGains	RatSpecificGains	bound	HNF6	Rat	Rat	1	right	nonCGI	LMR	2-260310560-260310568	1	Enhancers	60901	intron	CEBPA,FoxA1,HNF6	3TFs	CEBPA,FoxA1,HNF6	3TFs
156214	18	15205605	15205891	18-15205748-15205749	45.74847	155.64766	4	4	0	0	Mouse,Rat	2	Mouse,Rat	2	LineageLoss	PrimateLoss	bound	HNF6	Rat	Rat	2	flat	nonCGI	UMR	18-15205746-15205754	0	Promoters	38294	intron	CEBPA,FoxA1,HNF4a,HNF6	4TFs	CEBPA,FoxA1,HNF4a,HNF6	4TFs
156215	1	226234174	226234460	1-226234317-226234318	8.67421	19.6141	25	23	0.44444444	0.483091782609	Mouse,Rat	2	Mouse,Rat	2	LineageLoss	PrimateLoss	bound	HNF6	Rat	Rat	2	flat	CGI	UMR	1-226234293-226234301	1	Promoters	100	intron	HNF6	1TF	HNF6	1TF
156216	16	48182706	48182992	16-48182849-48182850	35.93791	88.47593	3	3	29.1666666667	29.1666666667	Mouse,Rat	2	Rat	1	SpSpecificGains	RatSpecificGains	bound	HNF6	Rat	Rat	4	up	nonCGI	FMR	16-48182719-48182727	0	primedEnhancers	61842	intron	CEBPA,FoxA1,HNF4a,HNF6	4TFs	CEBPA,FoxA1,HNF4a,HNF6	4TFs
156217	3	45689034	45689320	3-45689177-45689178	11.92786	22.51931	6	6	16.9191918333	16.9191918333	Human,Macaque,Mouse,Rat	4	Mouse,Rat	2	LineageLoss	PrimateLoss	bound	HNF6	Rat	Rat	1	right	nonCGI	LMR	3-45689054-45689062	0	noOverlap	5041	intron	CEBPA,HNF4a,HNF6	3TFs	CEBPA,HNF4a,HNF6	3TFs
156218	7	87351714	87352000	7-87351857-87351858	10.27657	18.787	1	0	100	0	Mouse,Rat	2	Rat	1	SpSpecificGains	RatSpecificGains	bound	HNF6	Rat	Rat	NC	NC	nonCGI	LMR	7-87351838-87351846	0	Enhancers	3328398	intergenic	CEBPA,HNF6	2TFs	CEBPA,HNF6	2TFs
156219	13	113114423	113114709	13-113114566-113114567	19.47139	44.4909	0	0	0	0	Mouse,Rat	2	Mouse,Rat	2	LineageLoss	PrimateLoss	bound	HNF6	Rat	Rat	NC	NC	nonCGI	LMR	13-113114542-113114550	0	Enhancers	81989598	intergenic	CEBPA,FoxA1,HNF4a,HNF6	4TFs	CEBPA,FoxA1,HNF4a,HNF6	4TFs
156220	1	144123971	144124257	1-144124114-144124115	14.05746	26.74019	2	2	8.6805555	8.6805555	Mouse,Rat	2	Rat	1	SpSpecificGains	RatSpecificGains	bound	HNF6	Rat	Rat	3	left	nonCGI	LMR	1-144124038-144124046	0	Enhancers	100034174	intron	CEBPA,FoxA1,HNF4a,HNF6	4TFs	CEBPA,FoxA1,HNF4a,HNF6	4TFs
156221	1	16793135	16793421	1-16793278-16793279	47.57129	128.52423	3	3	32.4074073333	32.4074073333	Human,Macaque,Mouse,Rat	4	Mouse,Rat	2	LineageLoss	PrimateLoss	bound	HNF6	Rat	Rat	1	right	nonCGI	LMR	1-16793172-16793180	0	Enhancers	151118826	intergenic	CEBPA,FoxA1,HNF6	3TFs	CEBPA,FoxA1,HNF6	3TFs
156222	4	169952946	169953232	4-169953089-169953090	32.47501	78.86694	8	8	28.651556875	28.651556875	Mouse,Rat	2	Rat	1	SpSpecificGains	RatSpecificGains	bound	HNF6	Rat	Rat	3	left	nonCGI	LMR	4-169953073-169953081	0	primedEnhancers	168254663	intron	FoxA1,HNF6	2TFs	FoxA1,HNF6	2TFs
156223	1	116066300	116066586	1-116066443-116066444	35.93791	88.47593	1	1	56.25	56.25	Mouse,Rat	2	Rat	1	SpSpecificGains	RatSpecificGains	bound	HNF6	Rat	Rat	1	right	nonCGI	FMR	1-116066353-116066361	0	Enhancers	90976	intron	HNF6	1TF	HNF6	1TF
156224	14	35155874	35156160	14-35156017-35156018	12.98092	25.85423	3	3	19.1666666667	19.1666666667	Human,Macaque,Mouse,Rat	4	Rat	1	SpSpecificGains	RatSpecificGains	bound	HNF6	Rat	Rat	3	left	nonCGI	LMR	14-35155884-35155892	0	primedEnhancers	6266	intergenic	HNF6	1TF	HNF6	1TF
156225	1	259329401	259329687	1-259329544-259329545	13.65369	26.48326	3	3	92.4603176667	92.4603176667	Mouse,Rat	2	Rat	1	SpSpecificGains	RatSpecificGains	bound	HNF6	Rat	Rat	4	up	nonCGI	FMR	1-259329539-259329547	0	noOverlap	41717	intron	HNF6	1TF	HNF6	1TF
156226	1	226964651	226964937	1-226964794-226964795	11.87701	25.73666	0	0	0	0	Mouse,Rat	2	Rat	1	SpSpecificGains	RatSpecificGains	bound	HNF6	Rat	Rat	1	right	nonCGI	LMR	1-226964772-226964780	0	Enhancers	17546	intergenic	HNF6	1TF	HNF6	1TF
156227	2	221615058	221615344	2-221615201-221615202	18.94908	39.15524	1	1	35.294118	35.294118	Mouse,Rat	2	Rat	1	SpSpecificGains	RatSpecificGains	bound	HNF6	Rat	Rat	4	up	nonCGI	FMR	2-221615065-221615073	0	primedEnhancers	199467943	intergenic	HNF6	1TF	HNF6	1TF
156228	12	44875077	44875363	12-44875220-44875221	11.05421	27.16239	8	8	25.4613095	25.4613095	Mouse,Rat	2	Rat	1	SpSpecificGains	RatSpecificGains	bound	HNF6	Rat	Rat	4	up	nonCGI	LMR	12-44875194-44875202	0	primedEnhancers	40400348	intron	HNF6	1TF	HNF6	1TF
156229	2	56078648	56078934	2-56078791-56078792	18.92445	39.10886	5	5	20.0293038	20.0293038	Human,Macaque,Mouse,Rat	4	Rat	1	SpSpecificGains	RatSpecificGains	bound	HNF6	Rat	Rat	4	up	nonCGI	LMR	2-56078760-56078768	0	noOverlap	26005	intron	CEBPA,HNF6	2TFs	CEBPA,HNF6	2TFs
156230	19	21217852	21218138	19-21217995-21217996	15.56863	42.213	28	1	0	0	Mouse,Rat	2	Rat	1	SpSpecificGains	RatSpecificGains	bound	HNF6	Rat	Rat	3	left	CGI	UMR	19-21217892-21217900	0	Promoters	70902099	intergenic	FoxA1,HNF6	2TFs	FoxA1,HNF6	2TFs
156231	14	17246362	17246648	14-17246505-17246506	43.30059	116.93155	4	4	19.87179475	19.87179475	Mouse,Rat	2	Rat	1	SpSpecificGains	RatSpecificGains	bound	HNF6	Rat	Rat	4	up	nonCGI	UMR	14-17246485-17246493	0	noOverlap	17506	intergenic	FoxA1,HNF6	2TFs	FoxA1,HNF6	2TFs
156232	5	147828430	147828716	5-147828573-147828574	31.66191	88.95275	5	5	5.7142858	5.7142858	Human,Macaque,Rat	3	Rat	1	SpSpecificGains	RatSpecificGains	bound	HNF6	Rat	Rat	2	flat	nonCGI	UMR	5-147828571-147828579	0	Promoters	567	exon	FoxA1,HNF6	2TFs	FoxA1,HNF6	2TFs
156233	1	45821833	45822119	1-45821976-45821977	33.45902	81.47452	3	2	44.159544	49.5726495	Human,Macaque,Mouse,Rat	4	Rat	1	SpSpecificGains	RatSpecificGains	bound	HNF6	Rat	Rat	4	up	nonCGI	FMR	1-45821966-45821974	0	primedEnhancers	9259718	exon	HNF6	1TF	HNF6	1TF
156234	7	41835569	41835855	7-41835712-41835713	21.90412	55.84137	1	1	20	20	Human,Macaque,Mouse,Rat	4	Rat	1	SpSpecificGains	RatSpecificGains	bound	HNF6	Rat	Rat	1	right	nonCGI	FMR	7-41835631-41835639	0	noOverlap	37652044	intergenic	FoxA1,HNF4a,HNF6	3TFs	FoxA1,HNF4a,HNF6	3TFs
156235	4	151466678	151466964	4-151466821-151466822	36.2956	90.74728	2	2	46.4285715	46.4285715	Mouse,Rat	2	Rat	1	SpSpecificGains	RatSpecificGains	bound	HNF6	Rat	Rat	3	left	nonCGI	LMR	4-151466828-151466836	0	noOverlap	37784	intergenic	CEBPA,FoxA1,HNF6	3TFs	CEBPA,FoxA1,HNF6	3TFs
156236	9	61511388	61511674	9-61511531-61511532	8.19292	13.0408	1	1	15.384615	15.384615	Mouse,Rat	2	Rat	1	SpSpecificGains	RatSpecificGains	bound	HNF6	Rat	Rat	4	up	nonCGI	FMR	9-61511485-61511493	0	noOverlap	376425	intron	HNF6	1TF	HNF6	1TF
156237	13	47343124	47343410	13-47343267-47343268	24.17641	53.55214	1	1	75	75	Human,Rat	2	Rat	1	SpSpecificGains	RatSpecificGains	bound	HNF6	Rat	Rat	4	up	nonCGI	FMR	13-47343127-47343135	0	noOverlap	11937	intron	HNF6	1TF	HNF6	1TF
156238	20	40714533	40714819	20-40714676-40714677	11.74306	24.90547	1	1	50	50	Mouse,Rat	2	Rat	1	SpSpecificGains	RatSpecificGains	bound	HNF6	Rat	Rat	NC	NC	nonCGI	FMR	20-40714597-40714605	0	primedEnhancers	36643812	intergenic	HNF6	1TF	HNF6	1TF
156239	14	9751727	9752013	14-9751870-9751871	5.99321	10.25134	3	3	37.777778	37.777778	Human,Macaque,Mouse,Rat	4	Rat	1	SpSpecificGains	RatSpecificGains	bound	HNF6	Rat	Rat	4	up	nonCGI	FMR	14-9751748-9751756	0	noOverlap	86747793	intergenic	HNF6	1TF	HNF6	1TF
156240	10	77502707	77502993	10-77502850-77502851	27.4435	62.93871	2	2	0	0	Human,Macaque,Mouse,Rat	4	Rat	1	SpSpecificGains	RatSpecificGains	bound	HNF6	Rat	Rat	1	right	nonCGI	UMR	10-77502867-77502875	0	noOverlap	572076	intron	CEBPA,FoxA1,HNF4a,HNF6	4TFs	CEBPA,FoxA1,HNF4a,HNF6	4TFs
156241	10	81913984	81914270	10-81914127-81914128	23.72362	75.11758	14	14	33.363997	33.363997	Mouse,Rat	2	Mouse,Rat	2	LineageLoss	PrimateLoss	bound	HNF6	Rat	Rat	3	left	nonCGI	UMR	10-81914116-81914124	1	Promoters	295	exon	HNF6	1TF	HNF6	1TF
156242	6	24189233	24189519	6-24189376-24189377	27.86283	64.40585	4	4	33.18452375	33.18452375	Mouse,Rat	2	Rat	1	SpSpecificGains	RatSpecificGains	bound	HNF6	Rat	Rat	3	left	nonCGI	LMR	6-24189287-24189295	0	noOverlap	29007	intergenic	FoxA1,HNF6	2TFs	FoxA1,HNF6	2TFs
156243	3	28422212	28422498	3-28422355-28422356	6.67227	12.36556	4	4	24.047619	24.047619	Mouse,Rat	2	Rat	1	SpSpecificGains	RatSpecificGains	bound	HNF6	Rat	Rat	1	right	nonCGI	LMR	3-28422261-28422269	0	noOverlap	5258	intron	CEBPA,HNF4a,HNF6	3TFs	CEBPA,HNF4a,HNF6	3TFs
156244	12	39357822	39358108	12-39357965-39357966	38.79951	117.92219	6	0	0	0	Mouse,Rat	2	Mouse,Rat	2	LineageLoss	PrimateLoss	bound	HNF6	Rat	Rat	NC	NC	nonCGI	FMR	12-39357965-39357973	0	noOverlap	32149	intron	CEBPA,FoxA1,HNF4a,HNF6	4TFs	CEBPA,FoxA1,HNF4a,HNF6	4TFs
156245	14	106392115	106392401	14-106392258-106392259	8.15317	13.25234	6	6	32.3392346667	32.3392346667	Human,Macaque,Mouse,Rat	4	Rat	1	SpSpecificGains	RatSpecificGains	bound	HNF6	Rat	Rat	3	left	nonCGI	UMR	14-106392227-106392235	0	Promoters	143576	intron	HNF6	1TF	HNF6	1TF
156246	8	129440253	129440539	8-129440396-129440397	5.99321	10.25134	4	3	0	0	Mouse,Rat	2	Rat	1	SpSpecificGains	RatSpecificGains	bound	HNF6	Rat	Rat	2	flat	nonCGI	LMR	8-129440274-129440282	0	Enhancers	68280	intergenic	CEBPA,FoxA1,HNF4a,HNF6	4TFs	CEBPA,FoxA1,HNF4a,HNF6	4TFs
156247	7	106696585	106696871	7-106696728-106696729	38.55158	96.61607	0	0	0	0	Macaque,Mouse,Rat	3	Rat	1	SpSpecificGains	RatSpecificGains	bound	HNF6	Rat	Rat	NC	NC	nonCGI	FMR	7-106696717-106696725	0	Enhancers	1015	intergenic	FoxA1,HNF6	2TFs	FoxA1,HNF6	2TFs
156248	8	6035906	6036192	8-6036049-6036050	15.51433	33.07624	9	9	0	0	Mouse,Rat	2	Rat	1	SpSpecificGains	RatSpecificGains	bound	HNF6	Rat	Rat	2	flat	nonCGI	UMR	8-6036051-6036059	1	Promoters	1764	intergenic	HNF6	1TF	HNF6	1TF
156249	9	92555271	92555557	9-92555414-92555415	36.33685	95.16401	5	2	0	0	Macaque,Mouse,Rat	3	Rat	1	SpSpecificGains	RatSpecificGains	bound	HNF6	Rat	Rat	3	left	nonCGI	LMR	9-92555372-92555380	0	Enhancers	30532	intergenic	FoxA1,HNF6	2TFs	FoxA1,HNF6	2TFs
156250	10	84436724	84437010	10-84436867-84436868	12.75678	28.43773	8	8	11.904761875	11.904761875	Human,Macaque,Mouse,Rat	4	Mouse,Rat	2	LineageLoss	PrimateLoss	bound	HNF6	Rat	Rat	1	right	nonCGI	LMR	10-84436793-84436801	0	primedEnhancers	127294	intron	FoxA1,HNF4a,HNF6	3TFs	FoxA1,HNF4a,HNF6	3TFs
156251	1	71430678	71430964	1-71430821-71430822	10.91722	20.81602	1	1	0	0	Mouse,Rat	2	Rat	1	SpSpecificGains	RatSpecificGains	bound	HNF6	Rat	Rat	2	flat	nonCGI	LMR	1-71430827-71430835	1	Enhancers	57338912	intron	HNF4a,HNF6	2TFs	HNF4a,HNF6	2TFs
156252	1	175840179	175840465	1-175840322-175840323	23.0034	52.05471	6	6	13.2478631667	13.2478631667	Mouse,Rat	2	Mouse,Rat	2	LineageLoss	PrimateLoss	bound	HNF6	Rat	Rat	1	right	nonCGI	UMR	1-175840317-175840325	0	Promoters	1071	intron	FoxA1,HNF6	2TFs	FoxA1,HNF6	2TFs
156253	10	83257909	83258195	10-83258052-83258053	5.88075	8.24501	1	1	0	0	Human,Macaque,Mouse,Rat	4	Rat	1	SpSpecificGains	RatSpecificGains	bound	HNF6	Rat	Rat	3	left	nonCGI	FMR	10-83258019-83258027	0	Enhancers	26500	intron	FoxA1,HNF4a,HNF6	3TFs	FoxA1,HNF4a,HNF6	3TFs
156254	14	75983711	75983997	14-75983854-75983855	16.90681	33.83345	0	0	0	0	Human,Macaque,Mouse,Rat	4	Rat	1	SpSpecificGains	RatSpecificGains	bound	HNF6	Rat	Rat	NC	NC	nonCGI	FMR	14-75983833-75983841	0	primedEnhancers	131651	intergenic	CEBPA,HNF4a,HNF6	3TFs	CEBPA,HNF4a,HNF6	3TFs
156255	2	17128062	17128348	2-17128205-17128206	54.23358	147.68044	0	0	0	0	Mouse,Rat	2	Rat	1	SpSpecificGains	RatSpecificGains	bound	HNF6	Rat	Rat	NC	NC	nonCGI	FMR	2-17128184-17128192	0	Enhancers	154068333	intergenic	FoxA1,HNF4a,HNF6	3TFs	FoxA1,HNF4a,HNF6	3TFs
156256	18	45999466	45999752	18-45999609-45999610	8.35789	15.61592	0	0	0	0	Mouse,Rat	2	Mouse,Rat	2	LineageLoss	PrimateLoss	bound	HNF6	Rat	Rat	NC	NC	nonCGI	LMR	18-45999492-45999500	0	Enhancers	38585130	intergenic	CEBPA,FoxA1,HNF4a,HNF6	4TFs	CEBPA,FoxA1,HNF4a,HNF6	4TFs
156257	4	168480047	168480333	4-168480190-168480191	17.3079	38.05466	2	2	32.051282	32.051282	Mouse,Rat	2	Mouse,Rat	2	LineageLoss	PrimateLoss	bound	HNF6	Rat	Rat	3	left	nonCGI	LMR	4-168480171-168480179	0	Enhancers	83272	intron	CEBPA,FoxA1,HNF4a,HNF6	4TFs	CEBPA,FoxA1,HNF4a,HNF6	4TFs
156258	13	73267853	73268139	13-73267996-73267997	14.3839	41.80716	2	2	37.5	37.5	Mouse,Rat	2	Mouse,Rat	2	LineageLoss	PrimateLoss	bound	HNF6	Rat	Rat	3	left	nonCGI	LMR	13-73267903-73267911	0	noOverlap	71282	intron	HNF6	1TF	HNF6	1TF
156259	1	280987016	280987302	1-280987159-280987160	11.35831	21.55431	2	2	7.142857	7.142857	Mouse,Rat	2	Rat	1	SpSpecificGains	RatSpecificGains	bound	HNF6	Rat	Rat	1	right	nonCGI	LMR	1-280987111-280987119	0	primedEnhancers	353078	intergenic	FoxA1,HNF6	2TFs	FoxA1,HNF6	2TFs
156260	9	48360941	48361227	9-48361084-48361085	15.682	30.62293	2	2	12.5	12.5	Human,Macaque,Mouse,Rat	4	Rat	1	SpSpecificGains	RatSpecificGains	bound	HNF6	Rat	Rat	4	up	nonCGI	FMR	9-48361070-48361078	0	noOverlap	43553224	intergenic	CEBPA,FoxA1,HNF4a,HNF6	4TFs	CEBPA,FoxA1,HNF4a,HNF6	4TFs
156261	4	81892492	81892778	4-81892635-81892636	9.14783	15.01052	1	1	61.538462	61.538462	Mouse,Rat	2	Rat	1	SpSpecificGains	RatSpecificGains	bound	HNF6	Rat	Rat	4	up	nonCGI	FMR	4-81892526-81892534	0	noOverlap	581002	intron	HNF6	1TF	HNF6	1TF
156262	6	109920372	109920658	6-109920515-109920516	33.53406	90.2726	4	4	11.90476175	11.90476175	Human,Macaque,Mouse,Rat	4	Rat	1	SpSpecificGains	RatSpecificGains	bound	HNF6	Rat	Rat	3	left	nonCGI	LMR	6-109920459-109920467	0	Enhancers	209591	intron	CEBPA,FoxA1,HNF4a,HNF6	4TFs	CEBPA,FoxA1,HNF4a,HNF6	4TFs
156263	20	9452078	9452364	20-9452221-9452222	19.4352	41.75423	7	7	49.8639455714	49.8639455714	Human,Macaque,Mouse,Rat	4	Rat	1	SpSpecificGains	RatSpecificGains	bound	HNF6	Rat	Rat	4	up	nonCGI	LMR	20-9452187-9452195	1	primedEnhancers	138807	intron	HNF6	1TF	HNF6	1TF
156264	1	235470359	235470645	1-235470502-235470503	15.37988	34.57409	4	4	9.61538475	9.61538475	Mouse,Rat	2	Mouse,Rat	2	LineageLoss	PrimateLoss	bound	HNF6	Rat	Rat	3	left	nonCGI	LMR	1-235470374-235470382	0	Enhancers	64528	intergenic	FoxA1,HNF6	2TFs	FoxA1,HNF6	2TFs
156265	18	53737250	53737536	18-53737393-53737394	20.11883	44.24118	3	3	6.984127	6.984127	Human,Macaque,Mouse,Rat	4	Rat	1	SpSpecificGains	RatSpecificGains	bound	HNF6	Rat	Rat	1	right	nonCGI	LMR	18-53737398-53737406	0	noOverlap	10041	intron	FoxA1,HNF6	2TFs	FoxA1,HNF6	2TFs
156266	20	29645403	29645689	20-29645546-29645547	20.9963	45.80596	2	2	5.5555555	5.5555555	Human,Macaque,Mouse,Rat	4	Human,Mouse,Rat	3	SpSpecificLoss	DogSpecificLoss	bound	HNF6	Rat	Rat	1	right	nonCGI	LMR	20-29645509-29645517	0	Enhancers	65825	intron	CEBPA,FoxA1,HNF4a,HNF6	4TFs	CEBPA,FoxA1,HNF4a,HNF6	4TFs
156267	1	264179660	264179946	1-264179803-264179804	32.4512	99.12303	4	4	23.91414125	23.91414125	Mouse,Rat	2	Rat	1	SpSpecificGains	RatSpecificGains	bound	HNF6	Rat	Rat	3	left	nonCGI	UMR	1-264179785-264179793	1	Enhancers	6931	intergenic	CEBPA,FoxA1,HNF4a,HNF6	4TFs	CEBPA,FoxA1,HNF4a,HNF6	4TFs
156268	10	107757614	107757900	10-107757757-107757758	14.78388	31.84323	3	0	33.3333333333	0	Human,Macaque,Mouse,Rat	4	Mouse,Rat	2	LineageLoss	PrimateLoss	bound	HNF6	Rat	Rat	NC	NC	nonCGI	FMR	10-107757690-107757698	0	noOverlap	96982975	intergenic	HNF6	1TF	HNF6	1TF
156269	3	55586055	55586341	3-55586198-55586199	16.19932	32.04193	3	3	28.7037036667	28.7037036667	Human,Macaque,Mouse,Rat	4	Rat	1	SpSpecificGains	RatSpecificGains	bound	HNF6	Rat	Rat	1	right	nonCGI	UMR	3-55586166-55586174	0	Promoters	50030248	intron	HNF6	1TF	HNF6	1TF
156270	4	50206356	50206642	4-50206499-50206500	28.03059	66.89555	5	5	11.9166666	11.9166666	Mouse,Rat	2	Mouse,Rat	2	LineageLoss	PrimateLoss	bound	HNF6	Rat	Rat	1	right	nonCGI	UMR	4-50206433-50206441	0	Promoters	6028	intergenic	HNF6	1TF	HNF6	1TF
156271	18	27578577	27578863	18-27578720-27578721	9.37725	16.02555	2	2	19.93007	19.93007	Macaque,Rat	2	Rat	1	SpSpecificGains	RatSpecificGains	bound	HNF6	Rat	Rat	2	flat	nonCGI	UMR	18-27578599-27578607	0	noOverlap	2448	intron	HNF6	1TF	HNF6	1TF
156272	X	71267203	71267489	X-71267346-71267347	7.841	12.19725	4	4	35.89285725	35.89285725	Mouse,Rat	2	Rat	1	SpSpecificGains	RatSpecificGains	bound	HNF6	Rat	Rat	2	flat	nonCGI	UMR	X-71267262-71267270	0	noOverlap	67687	intergenic	CEBPA,FoxA1,HNF4a,HNF6	4TFs	CEBPA,FoxA1,HNF4a,HNF6	4TFs
156273	6	74922882	74923168	6-74923025-74923026	12.60317	31.37035	2	2	14.5454545	14.5454545	Mouse,Rat	2	Rat	1	SpSpecificGains	RatSpecificGains	bound	HNF6	Rat	Rat	4	up	nonCGI	FMR	6-74923020-74923028	0	primedEnhancers	67501426	intergenic	FoxA1,HNF6	2TFs	FoxA1,HNF6	2TFs
156274	8	72794783	72795069	8-72794926-72794927	10.11745	20.52845	4	4	18.26923075	18.26923075	Human,Macaque,Mouse,Rat	4	Rat	1	SpSpecificGains	RatSpecificGains	bound	HNF6	Rat	Rat	4	up	nonCGI	FMR	8-72794902-72794910	0	noOverlap	28394	intergenic	HNF6	1TF	HNF6	1TF
156275	6	98567726	98568012	6-98567869-98567870	8.24703	15.43279	6	6	0	0	Mouse,Rat	2	Rat	1	SpSpecificGains	RatSpecificGains	bound	HNF6	Rat	Rat	2	flat	nonCGI	UMR	6-98567883-98567891	1	Promoters	1203	intergenic	HNF6	1TF	HNF6	1TF
156276	6	73135109	73135395	6-73135252-73135253	56.22983	156.33026	1	1	44.444444	44.444444	Mouse,Rat	2	Rat	1	SpSpecificGains	RatSpecificGains	bound	HNF6	Rat	Rat	3	left	nonCGI	FMR	6-73135225-73135233	0	Enhancers	243384	intron	FoxA1,HNF6	2TFs	FoxA1,HNF6	2TFs
156277	19	16731420	16731706	19-16731563-16731564	9.73569	17.43609	9	9	17.7574276667	17.7574276667	Mouse,Rat	2	Rat	1	SpSpecificGains	RatSpecificGains	bound	HNF6	Rat	Rat	1	right	nonCGI	UMR	19-16731476-16731484	0	noOverlap	74932316	intergenic	HNF6	1TF	HNF6	1TF
156278	5	20111485	20111771	5-20111628-20111629	10.89635	19.41872	1	1	45.454545	45.454545	Mouse,Rat	2	Rat	1	SpSpecificGains	RatSpecificGains	bound	HNF6	Rat	Rat	1	right	nonCGI	LMR	5-20111489-20111497	0	primedEnhancers	552092	intron	HNF6	1TF	HNF6	1TF
156279	2	243422030	243422316	2-243422173-243422174	7.47812	13.2885	4	4	0	0	Human,Macaque,Mouse,Rat	4	Rat	1	SpSpecificGains	RatSpecificGains	bound	HNF6	Rat	Rat	2	flat	nonCGI	UMR	2-243422153-243422161	0	Promoters	14422	intergenic	HNF6	1TF	HNF6	1TF
156280	1	29457032	29457318	1-29457175-29457176	41.47026	106.29446	2	2	4.5454545	4.5454545	Mouse,Rat	2	Rat	1	SpSpecificGains	RatSpecificGains	bound	HNF6	Rat	Rat	1	right	nonCGI	LMR	1-29457119-29457127	0	Enhancers	20010092	intron	CEBPA,FoxA1,HNF4a,HNF6	4TFs	CEBPA,FoxA1,HNF4a,HNF6	4TFs
156281	3	167028291	167028577	3-167028434-167028435	7.55713	13.41791	10	10	0	0	Human,Macaque,Mouse,Rat	4	Rat	1	SpSpecificGains	RatSpecificGains	bound	HNF6	Rat	Rat	2	flat	CGI	UMR	3-167028393-167028401	0	Promoters	34005	intergenic	FoxA1,HNF6	2TFs	FoxA1,HNF6	2TFs
156282	6	117222449	117222735	6-117222592-117222593	6.43784	9.70456	0	0	0	0	Mouse,Rat	2	Rat	1	SpSpecificGains	RatSpecificGains	bound	HNF6	Rat	Rat	NC	NC	nonCGI	FMR	6-117222512-117222520	0	noOverlap	105535767	intergenic	HNF6	1TF	HNF6	1TF
156283	10	19436669	19436955	10-19436812-19436813	27.4435	62.93871	1	1	0	0	Human,Macaque,Mouse,Rat	4	Rat	1	SpSpecificGains	RatSpecificGains	bound	HNF6	Rat	Rat	3	left	nonCGI	LMR	10-19436815-19436823	0	Enhancers	69876	intergenic	HNF6	1TF	HNF6	1TF
156284	13	82996863	82997149	13-82997006-82997007	7.57221	12.28011	5	5	91.6666666	91.6666666	Mouse,Rat	2	Rat	1	SpSpecificGains	RatSpecificGains	bound	HNF6	Rat	Rat	4	up	nonCGI	FMR	13-82996939-82996947	1	Enhancers	238859	intergenic	HNF6	1TF	HNF6	1TF
156285	4	150515034	150515320	4-150515177-150515178	40.56539	115.09542	8	8	19.02056275	19.02056275	Mouse,Rat	2	Rat	1	SpSpecificGains	RatSpecificGains	bound	HNF6	Rat	Rat	1	right	nonCGI	LMR	4-150515039-150515047	0	Promoters	8628	intergenic	CEBPA,FoxA1,HNF6	3TFs	CEBPA,FoxA1,HNF6	3TFs
156286	12	12970951	12971237	12-12971094-12971095	15.682	30.62293	3	2	46.825397	36.904762	Human,Macaque,Mouse,Rat	4	Macaque,Mouse,Rat	3	SpSpecificLoss	DogSpecificLoss	bound	HNF6	Rat	Rat	4	up	nonCGI	FMR	12-12971019-12971027	0	noOverlap	199970336	intergenic	HNF6	1TF	HNF6	1TF
156287	2	207999535	207999821	2-207999678-207999679	25.42481	59.22775	3	3	22.2222223333	22.2222223333	Human,Macaque,Mouse,Rat	4	Rat	1	SpSpecificGains	RatSpecificGains	bound	HNF6	Rat	Rat	3	left	nonCGI	LMR	2-207999667-207999675	0	primedEnhancers	75760	intron	HNF6	1TF	HNF6	1TF
156288	1	166364096	166364382	1-166364239-166364240	22.27097	50.75673	2	2	36.25	36.25	Human,Macaque,Mouse,Rat	4	Rat	1	SpSpecificGains	RatSpecificGains	bound	HNF6	Rat	Rat	NC	NC	nonCGI	FMR	1-166364204-166364212	0	noOverlap	100047490	intron	FoxA1,HNF6	2TFs	FoxA1,HNF6	2TFs
156289	11	79692874	79693160	11-79693017-79693018	60.49266	171.4194	6	6	17.2222223333	17.2222223333	Human,Macaque,Mouse,Rat	4	Rat	1	SpSpecificGains	RatSpecificGains	bound	HNF6	Rat	Rat	3	left	nonCGI	LMR	11-79692919-79692927	0	Enhancers	145175	intron	CEBPA,CTCF,FoxA1,HNF4a,HNF6	5TFs	CEBPA,FoxA1,HNF4a,HNF6	4TFs
156290	9	74174839	74175125	9-74174982-74174983	20.80838	44.26567	2	2	50.606061	50.606061	Human,Macaque,Mouse,Rat	4	Rat	1	SpSpecificGains	RatSpecificGains	bound	HNF6	Rat	Rat	3	left	nonCGI	FMR	9-74174845-74174853	0	noOverlap	50823	exon	HNF6	1TF	HNF6	1TF
156291	8	51882122	51882408	8-51882265-51882266	7.918	14.44056	8	8	31.903409125	31.903409125	Human,Macaque,Mouse,Rat	4	Rat	1	SpSpecificGains	RatSpecificGains	bound	HNF6	Rat	Rat	4	up	nonCGI	LMR	8-51882129-51882137	0	noOverlap	1277354	intergenic	HNF6	1TF	HNF6	1TF
156292	4	97215583	97215869	4-97215726-97215727	5.50991	7.76937	3	3	7.5	7.5	Mouse,Rat	2	Rat	1	SpSpecificGains	RatSpecificGains	bound	HNF6	Rat	Rat	1	right	nonCGI	LMR	4-97215756-97215764	0	Enhancers	383703	intergenic	CEBPA,FoxA1,HNF4a,HNF6	4TFs	CEBPA,FoxA1,HNF4a,HNF6	4TFs
156293	8	63775213	63775499	8-63775356-63775357	18.97145	49.98868	3	3	33.58396	33.58396	Mouse,Rat	2	Mouse,Rat	2	LineageLoss	PrimateLoss	bound	HNF6	Rat	Rat	4	up	nonCGI	FMR	8-63775266-63775274	0	primedEnhancers	24682	intergenic	HNF6	1TF	HNF6	1TF
156294	17	58160676	58160962	17-58160819-58160820	105.20007	331.44568	4	4	79.53431375	79.53431375	Mouse,Rat	2	Mouse,Rat	2	LineageLoss	PrimateLoss	bound	HNF6	Rat	Rat	4	up	nonCGI	FMR	17-58160783-58160791	1	noOverlap	176640	intron	CEBPA,HNF6	2TFs	CEBPA,HNF6	2TFs
156295	10	90269520	90269806	10-90269663-90269664	51.86314	153.76242	6	6	11.2268518333	11.2268518333	Mouse,Rat	2	Rat	1	SpSpecificGains	RatSpecificGains	bound	HNF6	Rat	Rat	2	flat	nonCGI	UMR	10-90269666-90269674	0	noOverlap	4503	intergenic	CEBPA,FoxA1,HNF4a,HNF6	4TFs	CEBPA,FoxA1,HNF4a,HNF6	4TFs
156296	9	109740469	109740755	9-109740612-109740613	43.58539	117.44376	0	0	0	0	Human,Macaque,Mouse,Rat	4	Rat	1	SpSpecificGains	RatSpecificGains	bound	HNF6	Rat	Rat	4	up	nonCGI	FMR	9-109740490-109740498	0	Enhancers	98776746	intergenic	CEBPA,FoxA1,HNF4a,HNF6	4TFs	CEBPA,FoxA1,HNF4a,HNF6	4TFs
156297	14	85981639	85981925	14-85981782-85981783	11.49113	27.50275	5	5	8.095238	8.095238	Mouse,Rat	2	Rat	1	SpSpecificGains	RatSpecificGains	bound	HNF6	Rat	Rat	2	flat	nonCGI	UMR	14-85981736-85981744	0	Promoters	29740	intron	CEBPA,FoxA1,HNF4a,HNF6	4TFs	CEBPA,FoxA1,HNF4a,HNF6	4TFs
156298	2	178174082	178174368	2-178174225-178174226	25.62323	93.62247	3	3	12.7272726667	12.7272726667	Macaque,Mouse,Rat	3	Mouse,Rat	2	LineageLoss	PrimateLoss	bound	HNF6	Rat	Rat	1	right	nonCGI	LMR	2-178174212-178174220	0	Enhancers	56596	intron	CEBPA,FoxA1,HNF4a,HNF6	4TFs	CEBPA,FoxA1,HNF4a,HNF6	4TFs
156299	14	2618864	2619150	14-2619007-2619008	12.49133	34.46319	0	0	0	0	Mouse,Rat	2	Rat	1	SpSpecificGains	RatSpecificGains	bound	HNF6	Rat	Rat	NC	NC	nonCGI	FMR	14-2619006-2619014	0	Enhancers	5458	intron	CEBPA,FoxA1,HNF6	3TFs	CEBPA,FoxA1,HNF6	3TFs
156300	13	113300724	113301010	13-113300867-113300868	14.60354	30.31362	3	0	0	0	Macaque,Rat	2	Rat	1	SpSpecificGains	RatSpecificGains	bound	HNF6	Rat	Rat	NC	NC	nonCGI	FMR	13-113300725-113300733	0	primedEnhancers	82175899	intergenic	HNF6	1TF	HNF6	1TF
156301	6	26855907	26856193	6-26856050-26856051	8.40777	15.24471	17	16	0	0	Human,Macaque,Mouse,Rat	4	Mouse,Rat	2	LineageLoss	PrimateLoss	bound	HNF6	Rat	Rat	2	flat	CGI	UMR	6-26856080-26856088	1	Promoters	249	intergenic	HNF4a,HNF6	2TFs	HNF4a,HNF6	2TFs
156302	9	68432664	68432950	9-68432807-68432808	13.63656	31.19755	1	1	11.111111	11.111111	Mouse,Rat	2	Rat	1	SpSpecificGains	RatSpecificGains	bound	HNF6	Rat	Rat	4	up	nonCGI	FMR	9-68432730-68432738	0	noOverlap	18325	intron	HNF6	1TF	HNF6	1TF
156303	14	72382012	72382298	14-72382155-72382156	13.14254	35.41576	4	4	24.993895	24.993895	Human,Macaque,Mouse,Rat	4	Mouse,Rat	2	LineageLoss	PrimateLoss	bound	HNF6	Rat	Rat	2	flat	nonCGI	UMR	14-72382033-72382041	0	noOverlap	1682	intergenic	FoxA1,HNF4a,HNF6	3TFs	FoxA1,HNF4a,HNF6	3TFs
156304	9	79125883	79126169	9-79126026-79126027	28.75033	66.76662	5	5	28.6147184	28.6147184	Human,Macaque,Mouse,Rat	4	Rat	1	SpSpecificGains	RatSpecificGains	bound	HNF6	Rat	Rat	4	up	nonCGI	LMR	9-79125901-79125909	0	Enhancers	156870	intergenic	FoxA1,HNF4a,HNF6	3TFs	FoxA1,HNF4a,HNF6	3TFs
156305	7	103357300	103357586	7-103357443-103357444	16.30999	45.03097	0	0	0	0	Human,Macaque,Mouse,Rat	4	Rat	1	SpSpecificGains	RatSpecificGains	bound	HNF6	Rat	Rat	3	left	nonCGI	LMR	7-103357336-103357344	0	Enhancers	770987	intron	CEBPA,FoxA1,HNF4a,HNF6	4TFs	CEBPA,FoxA1,HNF4a,HNF6	4TFs
156306	15	105729618	105729904	15-105729761-105729762	121.18702	397.60385	2	2	17.142857	17.142857	Mouse,Rat	2	Rat	1	SpSpecificGains	RatSpecificGains	bound	HNF6	Rat	Rat	3	left	nonCGI	LMR	15-105729651-105729659	0	noOverlap	89521	intron	CEBPA,FoxA1,HNF4a,HNF6	4TFs	CEBPA,FoxA1,HNF4a,HNF6	4TFs
156307	6	24198817	24199103	6-24198960-24198961	47.0197	145.38626	8	8	49.489087375	49.489087375	Mouse,Rat	2	Rat	1	SpSpecificGains	RatSpecificGains	bound	HNF6	Rat	Rat	1	right	nonCGI	LMR	6-24198951-24198959	1	Enhancers	38591	intergenic	FoxA1,HNF4a,HNF6	3TFs	FoxA1,HNF4a,HNF6	3TFs
156308	2	47140426	47140712	2-47140569-47140570	27.4435	62.93871	3	3	2.56410266667	2.56410266667	Mouse,Rat	2	Mouse,Rat	2	LineageLoss	PrimateLoss	bound	HNF6	Rat	Rat	1	right	nonCGI	LMR	2-47140453-47140461	0	Enhancers	43465	intron	CEBPA,FoxA1,HNF4a,HNF6	4TFs	CEBPA,FoxA1,HNF4a,HNF6	4TFs
156309	2	93916223	93916509	2-93916366-93916367	48.25184	139.88928	5	5	16.9498556	16.9498556	Human,Macaque,Mouse,Rat	4	Mouse,Rat	2	LineageLoss	PrimateLoss	bound	HNF6	Rat	Rat	1	right	nonCGI	UMR	2-93916373-93916381	0	Enhancers	88719	intergenic	CEBPA,FoxA1,HNF4a,HNF6	4TFs	CEBPA,FoxA1,HNF4a,HNF6	4TFs
156310	9	60010451	60010737	9-60010594-60010595	21.3553	54.01468	4	4	21.401515	21.401515	Human,Macaque,Mouse,Rat	4	Rat	1	SpSpecificGains	RatSpecificGains	bound	HNF6	Rat	Rat	3	left	nonCGI	LMR	9-60010587-60010595	0	Promoters	4336622	intergenic	CEBPA,FoxA1,HNF4a,HNF6	4TFs	CEBPA,FoxA1,HNF4a,HNF6	4TFs
156311	2	45208316	45208602	2-45208459-45208460	25.48325	57.27406	4	4	8.83116875	8.83116875	Mouse,Rat	2	Rat	1	SpSpecificGains	RatSpecificGains	bound	HNF6	Rat	Rat	3	left	nonCGI	LMR	2-45208434-45208442	1	primedEnhancers	39877	intron	CEBPA,HNF4a,HNF6	3TFs	CEBPA,HNF4a,HNF6	3TFs
156312	5	57008240	57008526	5-57008383-57008384	13.51655	27.88944	5	5	0	0	Mouse,Rat	2	Mouse,Rat	2	LineageLoss	PrimateLoss	bound	HNF6	Rat	Rat	2	flat	nonCGI	UMR	5-57008376-57008384	1	Promoters	51316446	intron	CEBPA,FoxA1,HNF6	3TFs	CEBPA,FoxA1,HNF6	3TFs
156313	17	78662961	78663247	17-78663104-78663105	14.84238	36.89144	1	1	60	60	Human,Macaque,Mouse,Rat	4	Macaque,Rat	2	evoDynamic	evoDynamic	bound	HNF6	Rat	Rat	1	right	nonCGI	FMR	17-78662984-78662992	0	noOverlap	797091	intergenic	CEBPA,FoxA1,HNF4a,HNF6	4TFs	CEBPA,FoxA1,HNF4a,HNF6	4TFs
156314	4	158359147	158359433	4-158359290-158359291	11.43712	24.40946	3	3	9.69696966667	9.69696966667	Human,Macaque,Mouse,Rat	4	Rat	1	SpSpecificGains	RatSpecificGains	bound	HNF6	Rat	Rat	4	up	nonCGI	FMR	4-158359319-158359327	1	noOverlap	135147	intron	FoxA1,HNF6	2TFs	FoxA1,HNF6	2TFs
156315	1	18053900	18054186	1-18054043-18054044	32.02908	84.90586	5	5	23.9898988	23.9898988	Human,Macaque,Mouse,Rat	4	Mouse,Rat	2	LineageLoss	PrimateLoss	bound	HNF6	Rat	Rat	2	flat	nonCGI	UMR	1-18054034-18054042	0	Promoters	62304311	intron	CEBPA,HNF6	2TFs	CEBPA,HNF6	2TFs
156316	2	92319107	92319393	2-92319250-92319251	37.24475	92.53089	1	1	10	10	Human,Macaque,Mouse,Rat	4	Human,Rat	2	evoDynamic	evoDynamic	bound	HNF6	Rat	Rat	3	left	nonCGI	FMR	2-92319119-92319127	1	noOverlap	822016	intergenic	CEBPA,FoxA1,HNF6	3TFs	CEBPA,FoxA1,HNF6	3TFs
156317	3	154712267	154712553	3-154712410-154712411	7.04659	12.57931	3	2	6.66666666667	10	Mouse,Rat	2	Rat	1	SpSpecificGains	RatSpecificGains	bound	HNF6	Rat	Rat	1	right	nonCGI	LMR	3-154712311-154712319	0	Enhancers	139248314	intron	FoxA1,HNF4a,HNF6	3TFs	FoxA1,HNF4a,HNF6	3TFs
156318	3	142938155	142938441	3-142938298-142938299	14.37516	27.32941	0	0	0	0	Mouse,Rat	2	Rat	1	SpSpecificGains	RatSpecificGains	bound	HNF6	Rat	Rat	3	left	nonCGI	FMR	3-142938198-142938206	0	Enhancers	185830	intergenic	HNF6	1TF	HNF6	1TF
156319	4	123402025	123402311	4-123402168-123402169	57.47275	170.25241	1	1	0	0	Human,Macaque,Mouse,Rat	4	Human,Macaque,Mouse,Rat	4	UltraCons	UltraCons	bound	HNF6	Rat	Rat	2	flat	nonCGI	UMR	4-123402171-123402179	0	Promoters	94401	intron	CEBPA,FoxA1,HNF6	3TFs	CEBPA,FoxA1,HNF6	3TFs
156320	4	174681269	174681555	4-174681412-174681413	18.29566	37.41719	0	0	0	0	Mouse,Rat	2	Rat	1	SpSpecificGains	RatSpecificGains	bound	HNF6	Rat	Rat	4	up	nonCGI	FMR	4-174681382-174681390	0	primedEnhancers	75793	intron	HNF6	1TF	HNF6	1TF
156321	4	112956981	112957267	4-112957124-112957125	8.49442	13.58788	7	7	48.9466088571	48.9466088571	Mouse,Rat	2	Rat	1	SpSpecificGains	RatSpecificGains	bound	HNF6	Rat	Rat	4	up	nonCGI	FMR	4-112957004-112957012	0	noOverlap	183043	intergenic	HNF6	1TF	HNF6	1TF
156322	9	119595157	119595443	9-119595300-119595301	33.73202	119.94207	4	4	27.79304	27.79304	Mouse,Rat	2	Rat	1	SpSpecificGains	RatSpecificGains	bound	HNF6	Rat	Rat	3	left	nonCGI	LMR	9-119595199-119595207	0	Enhancers	52829	intron	CEBPA,FoxA1,HNF6	3TFs	CEBPA,FoxA1,HNF6	3TFs
156323	8	28030947	28031233	8-28031090-28031091	12.41492	22.53606	2	2	92.857143	92.857143	Mouse,Rat	2	Rat	1	SpSpecificGains	RatSpecificGains	bound	HNF6	Rat	Rat	NC	NC	nonCGI	FMR	8-28030967-28030975	0	primedEnhancers	56967	intron	HNF6	1TF	HNF6	1TF
156324	18	62034701	62034987	18-62034844-62034845	29.20708	75.56789	3	3	13.888889	13.888889	Human,Macaque,Mouse,Rat	4	Rat	1	SpSpecificGains	RatSpecificGains	bound	HNF6	Rat	Rat	3	left	nonCGI	FMR	18-62034821-62034829	0	primedEnhancers	245838	intergenic	HNF6	1TF	HNF6	1TF
156325	6	66996574	66996860	6-66996717-66996718	5.1604	6.58274	1	1	63.636364	63.636364	Mouse,Rat	2	Rat	1	SpSpecificGains	RatSpecificGains	bound	HNF6	Rat	Rat	4	up	nonCGI	FMR	6-66996625-66996633	0	primedEnhancers	60377493	intron	HNF6	1TF	HNF6	1TF
156326	8	117952886	117953172	8-117953029-117953030	16.11589	35.37389	9	9	0	0	Human,Macaque,Mouse,Rat	4	Mouse,Rat	2	LineageLoss	PrimateLoss	bound	HNF6	Rat	Rat	2	flat	CGI	UMR	8-117953026-117953034	0	Promoters	20368	intergenic	CTCF,HNF4a,HNF6	3TFs	HNF4a,HNF6	2TFs
156327	9	63059358	63059644	9-63059501-63059502	9.80125	16.46298	0	0	0	0	Mouse,Rat	2	Rat	1	SpSpecificGains	RatSpecificGains	bound	HNF6	Rat	Rat	NC	NC	nonCGI	FMR	9-63059421-63059429	0	noOverlap	767953	intergenic	HNF6	1TF	HNF6	1TF
156328	14	19210164	19210450	14-19210307-19210308	60.08025	213.96251	4	4	31.590909	31.590909	Macaque,Mouse,Rat	3	Rat	1	SpSpecificGains	RatSpecificGains	bound	HNF6	Rat	Rat	3	left	nonCGI	LMR	14-19210199-19210207	1	noOverlap	18301	intergenic	CEBPA,FoxA1,HNF6	3TFs	CEBPA,FoxA1,HNF6	3TFs
156329	5	166139447	166139733	5-166139590-166139591	21.83443	52.98968	1	1	0	0	Mouse,Rat	2	Rat	1	SpSpecificGains	RatSpecificGains	bound	HNF6	Rat	Rat	2	flat	nonCGI	UMR	5-166139449-166139457	0	Promoters	5956	intergenic	CEBPA,FoxA1,HNF6	3TFs	CEBPA,FoxA1,HNF6	3TFs
156330	6	3495390	3495676	6-3495533-3495534	70.22829	203.44281	3	3	35.7142856667	35.7142856667	Mouse,Rat	2	Mouse,Rat	2	LineageLoss	PrimateLoss	bound	HNF6	Rat	Rat	4	up	nonCGI	FMR	6-3495532-3495540	1	primedEnhancers	30659627	intergenic	FoxA1,HNF6	2TFs	FoxA1,HNF6	2TFs
156331	3	146395540	146395826	3-146395683-146395684	9.19482	16.10853	0	0	0	0	Mouse,Rat	2	Rat	1	SpSpecificGains	RatSpecificGains	bound	HNF6	Rat	Rat	2	flat	nonCGI	LMR	3-146395571-146395579	0	Promoters	30448	intron	FoxA1,HNF6	2TFs	FoxA1,HNF6	2TFs
156332	X	26312581	26312867	X-26312724-26312725	9.14783	15.01052	3	3	37.6190476667	37.6190476667	Mouse,Rat	2	Rat	1	SpSpecificGains	RatSpecificGains	bound	HNF6	Rat	Rat	4	up	nonCGI	FMR	X-26312668-26312676	0	Enhancers	18515	intergenic	HNF6	1TF	HNF6	1TF
156333	2	53720447	53720733	2-53720590-53720591	26.63552	62.87656	4	4	21.82539675	21.82539675	Mouse,Rat	2	Rat	1	SpSpecificGains	RatSpecificGains	bound	HNF6	Rat	Rat	1	right	nonCGI	LMR	2-53720542-53720550	0	Enhancers	2304	intergenic	CEBPA,FoxA1,HNF4a,HNF6	4TFs	CEBPA,FoxA1,HNF4a,HNF6	4TFs
156334	9	100931625	100931911	9-100931768-100931769	9.87748	18.12181	15	8	0	0	Human,Macaque,Mouse,Rat	4	Rat	1	SpSpecificGains	RatSpecificGains	bound	HNF6	Rat	Rat	3	left	nonCGI	UMR	9-100931679-100931687	0	Promoters	1226	intergenic	HNF6	1TF	HNF6	1TF
156335	10	38693318	38693604	10-38693461-38693462	8.58791	14.00283	9	9	2.24466888889	2.24466888889	Mouse,Rat	2	Rat	1	SpSpecificGains	RatSpecificGains	bound	HNF6	Rat	Rat	2	flat	nonCGI	UMR	10-38693378-38693386	1	Promoters	1107	intron	FoxA1,HNF6	2TFs	FoxA1,HNF6	2TFs
156336	12	46534028	46534314	12-46534171-46534172	100.54993	320.17999	7	5	21.1904761429	23	Mouse,Rat	2	Rat	1	SpSpecificGains	RatSpecificGains	bound	HNF6	Rat	Rat	3	left	nonCGI	UMR	12-46534124-46534132	1	noOverlap	39854	intergenic	CEBPA,FoxA1,HNF4a,HNF6	4TFs	CEBPA,FoxA1,HNF4a,HNF6	4TFs
156337	18	75121039	75121325	18-75121182-75121183	34.99053	85.90389	4	4	24.1666665	24.1666665	Human,Macaque,Mouse,Rat	4	Mouse,Rat	2	LineageLoss	PrimateLoss	bound	HNF6	Rat	Rat	3	left	nonCGI	LMR	18-75121171-75121179	0	primedEnhancers	66369841	intron	CEBPA,FoxA1,HNF6	3TFs	CEBPA,FoxA1,HNF6	3TFs
156338	4	63562988	63563274	4-63563131-63563132	9.38907	15.71336	3	3	54.91453	54.91453	Mouse,Rat	2	Rat	1	SpSpecificGains	RatSpecificGains	bound	HNF6	Rat	Rat	3	left	nonCGI	FMR	4-63563123-63563131	0	Enhancers	57232223	intergenic	FoxA1,HNF6	2TFs	FoxA1,HNF6	2TFs
156339	1	71428417	71428703	1-71428560-71428561	12.93556	35.03435	1	1	16.666667	16.666667	Mouse,Rat	2	Rat	1	SpSpecificGains	RatSpecificGains	bound	HNF6	Rat	Rat	1	right	nonCGI	LMR	1-71428534-71428542	0	Enhancers	57336651	intron	HNF6	1TF	HNF6	1TF
156340	2	124166509	124166795	2-124166652-124166653	35.93791	88.47593	2	2	29.1666665	29.1666665	Human,Macaque,Mouse,Rat	4	Rat	1	SpSpecificGains	RatSpecificGains	bound	HNF6	Rat	Rat	4	up	nonCGI	FMR	2-124166531-124166539	0	primedEnhancers	16285	intron	HNF6	1TF	HNF6	1TF
156341	12	41584579	41584865	12-41584722-41584723	32.12002	99.55112	2	2	5.5555555	5.5555555	Mouse,Rat	2	Rat	1	SpSpecificGains	RatSpecificGains	bound	HNF6	Rat	Rat	1	right	nonCGI	LMR	12-41584718-41584726	0	Promoters	40883	intron	FoxA1,HNF4a,HNF6	3TFs	FoxA1,HNF4a,HNF6	3TFs
156342	6	78980273	78980559	6-78980416-78980417	15.02251	29.40785	3	3	78.807304	78.807304	Human,Mouse,Rat	3	Rat	1	SpSpecificGains	RatSpecificGains	bound	HNF6	Rat	Rat	4	up	nonCGI	FMR	6-78980283-78980291	0	noOverlap	78191725	intergenic	HNF6	1TF	HNF6	1TF
156343	1	36407843	36408129	1-36407986-36407987	44.26775	215.43224	5	5	15.6363636	15.6363636	Human,Macaque,Mouse,Rat	4	Rat	1	SpSpecificGains	RatSpecificGains	bound	HNF6	Rat	Rat	2	flat	nonCGI	UMR	1-36407930-36407938	1	Promoters	7400	intron	CEBPA,FoxA1,HNF4a,HNF6	4TFs	CEBPA,FoxA1,HNF4a,HNF6	4TFs
156344	2	241933893	241934179	2-241934036-241934037	34.1027	121.67608	5	4	33.3585858	16.69823225	Mouse,Rat	2	Rat	1	SpSpecificGains	RatSpecificGains	bound	HNF6	Rat	Rat	4	up	nonCGI	FMR	2-241934040-241934048	1	noOverlap	24061	intron	FoxA1,HNF4a,HNF6	3TFs	FoxA1,HNF4a,HNF6	3TFs
156345	4	172053039	172053325	4-172053182-172053183	13.55969	25.40953	10	9	53.2243589	55.4344728889	Mouse,Rat	2	Rat	1	SpSpecificGains	RatSpecificGains	bound	HNF6	Rat	Rat	4	up	nonCGI	LMR	4-172053132-172053140	0	noOverlap	304766	intron	CTCF,HNF6	2TFs	HNF6	1TF
156346	1	211837863	211838149	1-211838006-211838007	25.20136	59.57544	2	2	30.357143	30.357143	Mouse,Rat	2	Mouse,Rat	2	LineageLoss	PrimateLoss	bound	HNF6	Rat	Rat	1	right	nonCGI	LMR	1-211837870-211837878	0	primedEnhancers	200023792	intron	FoxA1,HNF6	2TFs	FoxA1,HNF6	2TFs
156347	7	70702994	70703280	7-70703137-70703138	31.23847	92.07056	3	3	9.52380966667	9.52380966667	Human,Macaque,Rat	3	Rat	1	SpSpecificGains	RatSpecificGains	bound	HNF6	Rat	Rat	3	left	nonCGI	LMR	7-70703154-70703162	0	Enhancers	63634291	intron	CEBPA,FoxA1,HNF4a,HNF6	4TFs	CEBPA,FoxA1,HNF4a,HNF6	4TFs
156348	9	74156564	74156850	9-74156707-74156708	17.64225	35.69436	1	1	41.666667	41.666667	Human,Macaque,Mouse,Rat	4	Rat	1	SpSpecificGains	RatSpecificGains	bound	HNF6	Rat	Rat	4	up	nonCGI	FMR	9-74156645-74156653	0	Enhancers	32548	intron	HNF6	1TF	HNF6	1TF
156349	13	76972076	76972362	13-76972219-76972220	7.28946	11.94952	3	3	82.9626146667	82.9626146667	Human,Macaque,Mouse,Rat	4	Mouse,Rat	2	LineageLoss	PrimateLoss	bound	HNF6	Rat	Rat	4	up	nonCGI	FMR	13-76972220-76972228	0	noOverlap	29148	intron	HNF6	1TF	HNF6	1TF
156350	14	104484297	104484583	14-104484440-104484441	41.16525	104.87305	1	0	0	0	Mouse,Rat	2	Rat	1	SpSpecificGains	RatSpecificGains	bound	HNF6	Rat	Rat	NC	NC	nonCGI	UMR	14-104484440-104484448	0	noOverlap	3635	intron	HNF6	1TF	HNF6	1TF
156351	10	57253174	57253460	10-57253317-57253318	9.64051	20.76734	2	2	17.142857	17.142857	Human,Macaque,Mouse,Rat	4	Rat	1	SpSpecificGains	RatSpecificGains	bound	HNF6	Rat	Rat	2	flat	nonCGI	LMR	10-57253322-57253330	0	Promoters	1921	intergenic	FoxA1,HNF4a,HNF6	3TFs	FoxA1,HNF4a,HNF6	3TFs
156352	7	37848641	37848927	7-37848784-37848785	52.27333	141.11281	5	5	13.9141414	13.9141414	Mouse,Rat	2	Rat	1	SpSpecificGains	RatSpecificGains	bound	HNF6	Rat	Rat	1	right	nonCGI	LMR	7-37848761-37848769	0	Enhancers	35810	intergenic	CEBPA,FoxA1,HNF6	3TFs	CEBPA,FoxA1,HNF6	3TFs
156353	11	20359722	20360008	11-20359865-20359866	8.49442	13.58788	5	5	58.5555556	58.5555556	Mouse,Rat	2	Mouse,Rat	2	LineageLoss	PrimateLoss	bound	HNF6	Rat	Rat	1	right	nonCGI	FMR	11-20359729-20359737	0	Enhancers	8353062	intergenic	HNF6	1TF	HNF6	1TF
156354	1	245602179	245602465	1-245602322-245602323	36.91639	100.8662	4	4	30.224359	30.224359	Mouse,Rat	2	Rat	1	SpSpecificGains	RatSpecificGains	bound	HNF6	Rat	Rat	4	up	nonCGI	FMR	1-245602246-245602254	0	primedEnhancers	87927	intergenic	CEBPA,HNF6	2TFs	CEBPA,HNF6	2TFs
156355	1	81951797	81952083	1-81951940-81951941	8.19026	23.8911	20	14	0.45454545	0.649350642857	Mouse,Rat	2	Mouse,Rat	2	LineageLoss	PrimateLoss	bound	HNF6	Rat	Rat	2	flat	CGI	UMR	1-81951935-81951943	1	Promoters	80004957	exon	CEBPA,HNF6	2TFs	CEBPA,HNF6	2TFs
156356	3	63920383	63920669	3-63920526-63920527	18.55359	50.14412	8	8	16.84294875	16.84294875	Human,Macaque,Mouse,Rat	4	Mouse,Rat	2	LineageLoss	PrimateLoss	bound	HNF6	Rat	Rat	3	left	nonCGI	LMR	3-63920491-63920499	0	Enhancers	84366	intron	CEBPA,FoxA1,HNF4a,HNF6	4TFs	CEBPA,FoxA1,HNF4a,HNF6	4TFs
156357	8	72388928	72389214	8-72389071-72389072	12.14053	22.02904	1	1	0	0	Human,Macaque,Mouse,Rat	4	Rat	1	SpSpecificGains	RatSpecificGains	bound	HNF6	Rat	Rat	3	left	nonCGI	LMR	8-72389032-72389040	0	Enhancers	104055	intergenic	CEBPA,CTCF,FoxA1,HNF4a,HNF6	5TFs	CEBPA,FoxA1,HNF4a,HNF6	4TFs
156358	6	45550033	45550319	6-45550176-45550177	74.31911	231.55386	15	15	6.1349206	6.1349206	Mouse,Rat	2	Rat	1	SpSpecificGains	RatSpecificGains	bound	HNF6	Rat	Rat	1	right	nonCGI	UMR	6-45550175-45550183	0	Enhancers	41029429	intron	FoxA1,HNF4a,HNF6	3TFs	FoxA1,HNF4a,HNF6	3TFs
156359	13	78807569	78807855	13-78807712-78807713	7.57221	12.28011	2	2	0	0	Mouse,Rat	2	Mouse,Rat	2	LineageLoss	PrimateLoss	bound	HNF6	Rat	Rat	2	flat	nonCGI	UMR	13-78807642-78807650	0	Promoters	2222	intron	CEBPA,FoxA1,HNF4a,HNF6	4TFs	CEBPA,FoxA1,HNF4a,HNF6	4TFs
156360	1	84186779	84187065	1-84186922-84186923	9.13199	20.44817	9	9	6.28507288889	6.28507288889	Mouse,Rat	2	Rat	1	SpSpecificGains	RatSpecificGains	bound	HNF6	Rat	Rat	3	left	nonCGI	LMR	1-84186814-84186822	0	primedEnhancers	18705	exon	HNF6	1TF	HNF6	1TF
156361	14	36784067	36784353	14-36784210-36784211	24.62297	55.01764	2	2	21.25	21.25	Human,Mouse,Rat	3	Rat	1	SpSpecificGains	RatSpecificGains	bound	HNF6	Rat	Rat	1	right	nonCGI	FMR	14-36784088-36784096	0	Enhancers	96933	intergenic	CEBPA,FoxA1,HNF4a,HNF6	4TFs	CEBPA,FoxA1,HNF4a,HNF6	4TFs
156362	5	115936270	115936556	5-115936413-115936414	26.50272	66.63219	1	1	21.052632	21.052632	Human,Macaque,Mouse,Rat	4	Mouse,Rat	2	LineageLoss	PrimateLoss	bound	HNF6	Rat	Rat	NC	NC	nonCGI	FMR	5-115936411-115936419	0	primedEnhancers	287224	intergenic	HNF6	1TF	HNF6	1TF
156363	1	251874048	251874334	1-251874191-251874192	110.42741	351.39883	5	5	37.7435898	37.7435898	Human,Macaque,Mouse,Rat	4	Mouse,Rat	2	LineageLoss	PrimateLoss	bound	HNF6	Rat	Rat	4	up	nonCGI	LMR	1-251874128-251874136	0	primedEnhancers	226699592	intron	FoxA1,HNF6	2TFs	FoxA1,HNF6	2TFs
156364	18	59396899	59397185	18-59397042-59397043	69.47913	205.32167	2	2	8.5714285	8.5714285	Mouse,Rat	2	Mouse,Rat	2	LineageLoss	PrimateLoss	bound	HNF6	Rat	Rat	1	right	nonCGI	LMR	18-59396969-59396977	1	noOverlap	300256	intergenic	CEBPA,FoxA1,HNF4a,HNF6	4TFs	CEBPA,FoxA1,HNF4a,HNF6	4TFs
156365	1	274562532	274562818	1-274562675-274562676	28.1529	82.93224	4	4	19.64285725	19.64285725	Mouse,Rat	2	Mouse,Rat	2	LineageLoss	PrimateLoss	bound	HNF6	Rat	Rat	1	right	nonCGI	LMR	1-274562672-274562680	0	Enhancers	267107648	intron	HNF6	1TF	HNF6	1TF
156366	10	103410766	103411052	10-103410909-103410910	13.14569	30.36432	6	4	4.93055566667	7.3958335	Mouse,Rat	2	Mouse,Rat	2	LineageLoss	PrimateLoss	bound	HNF6	Rat	Rat	2	flat	nonCGI	UMR	10-103410870-103410878	0	Promoters	15255	intron	HNF6	1TF	HNF6	1TF
156367	19	59513507	59513793	19-59513650-59513651	34.02747	99.83542	7	7	34.5258707143	34.5258707143	Human,Macaque,Mouse,Rat	4	Mouse,Rat	2	LineageLoss	PrimateLoss	bound	HNF6	Rat	Rat	4	up	nonCGI	LMR	19-59513605-59513613	0	noOverlap	11346	intergenic	CEBPA,HNF6	2TFs	CEBPA,HNF6	2TFs
156368	X	119002103	119002389	X-119002246-119002247	8.14108	14.30581	2	2	0	0	Mouse,Rat	2	Rat	1	SpSpecificGains	RatSpecificGains	bound	HNF6	Rat	Rat	3	left	nonCGI	LMR	X-119002213-119002221	0	Enhancers	3803	intergenic	FoxA1,HNF6	2TFs	FoxA1,HNF6	2TFs
156369	7	98778470	98778756	7-98778613-98778614	9.58665	25.74074	5	5	56.145658	56.145658	Mouse,Rat	2	Rat	1	SpSpecificGains	RatSpecificGains	bound	HNF6	Rat	Rat	4	up	nonCGI	FMR	7-98778512-98778520	0	Enhancers	7630	intron	HNF6	1TF	HNF6	1TF
156370	14	59336024	59336310	14-59336167-59336168	7.18758	10.84116	5	5	81.6666666	81.6666666	Mouse,Rat	2	Rat	1	SpSpecificGains	RatSpecificGains	bound	HNF6	Rat	Rat	4	up	nonCGI	FMR	14-59336113-59336121	0	noOverlap	12077	intergenic	HNF6	1TF	HNF6	1TF
156371	1	128395037	128395323	1-128395180-128395181	22.24089	68.85306	7	7	1.42857142857	1.42857142857	Human,Macaque,Mouse,Rat	4	Rat	1	SpSpecificGains	RatSpecificGains	bound	HNF6	Rat	Rat	1	right	nonCGI	LMR	1-128395180-128395188	1	Enhancers	107886	intergenic	FoxA1,HNF4a,HNF6	3TFs	FoxA1,HNF4a,HNF6	3TFs
156372	8	46708397	46708683	8-46708540-46708541	20.32912	47.39894	3	3	16.7989416667	16.7989416667	Human,Macaque,Mouse,Rat	4	Rat	1	SpSpecificGains	RatSpecificGains	bound	HNF6	Rat	Rat	3	left	nonCGI	LMR	8-46708541-46708549	0	Enhancers	13784	intron	FoxA1,HNF4a,HNF6	3TFs	FoxA1,HNF4a,HNF6	3TFs
156373	4	55860803	55861089	4-55860946-55860947	105.20007	331.44568	2	2	14.1666665	14.1666665	Human,Mouse,Rat	3	Mouse,Rat	2	LineageLoss	PrimateLoss	bound	HNF6	Rat	Rat	1	right	nonCGI	LMR	4-55860922-55860930	1	Enhancers	88426	intron	CEBPA,FoxA1,HNF4a,HNF6	4TFs	CEBPA,FoxA1,HNF4a,HNF6	4TFs
156374	19	61069077	61069363	19-61069220-61069221	12.71241	23.88021	1	1	28.571429	28.571429	Human,Macaque,Mouse,Rat	4	Mouse,Rat	2	LineageLoss	PrimateLoss	bound	HNF6	Rat	Rat	1	right	nonCGI	LMR	19-61069122-61069130	1	primedEnhancers	55022412	intergenic	CEBPA,FoxA1,HNF4a,HNF6	4TFs	CEBPA,FoxA1,HNF4a,HNF6	4TFs
156375	7	123742994	123743280	7-123743137-123743138	44.86807	117.04836	3	3	24.7222223333	24.7222223333	Human,Macaque,Mouse,Rat	4	Rat	1	SpSpecificGains	RatSpecificGains	bound	HNF6	Rat	Rat	3	left	nonCGI	FMR	7-123743126-123743134	0	Enhancers	87098	intron	CEBPA,CTCF,FoxA1,HNF4a,HNF6	5TFs	CEBPA,FoxA1,HNF4a,HNF6	4TFs
156376	5	122043976	122044262	5-122044119-122044120	10.16456	18.59969	0	0	0	0	Macaque,Mouse,Rat	3	Mouse,Rat	2	LineageLoss	PrimateLoss	bound	HNF6	Rat	Rat	1	right	nonCGI	UMR	5-122044113-122044121	0	Enhancers	90999	intron	CEBPA,FoxA1,HNF6	3TFs	CEBPA,FoxA1,HNF6	3TFs
156377	5	70656954	70657240	5-70657097-70657098	74.36179	247.81735	2	2	32.5	32.5	Mouse,Rat	2	Rat	1	SpSpecificGains	RatSpecificGains	bound	HNF6	Rat	Rat	1	right	nonCGI	LMR	5-70657090-70657098	0	Enhancers	17798	intron	FoxA1,HNF4a,HNF6	3TFs	FoxA1,HNF4a,HNF6	3TFs
156378	6	38816360	38816646	6-38816503-38816504	46.00607	120.97591	4	4	13.75	13.75	Human,Macaque,Mouse,Rat	4	Mouse,Rat	2	LineageLoss	PrimateLoss	bound	HNF6	Rat	Rat	4	up	nonCGI	LMR	6-38816499-38816507	0	primedEnhancers	341556	intergenic	CEBPA,FoxA1,HNF6	3TFs	CEBPA,FoxA1,HNF6	3TFs
156379	1	144028926	144029212	1-144029069-144029070	31.01584	116.92671	1	1	45.454545	45.454545	Mouse,Rat	2	Rat	1	SpSpecificGains	RatSpecificGains	bound	HNF6	Rat	Rat	2	flat	nonCGI	LMR	1-144029010-144029018	0	Enhancers	100027347	intergenic	CEBPA,FoxA1,HNF4a,HNF6	4TFs	CEBPA,FoxA1,HNF4a,HNF6	4TFs
156380	2	39036855	39037141	2-39036998-39036999	23.30408	62.83723	3	3	29.7619046667	29.7619046667	Mouse,Rat	2	Mouse,Rat	2	LineageLoss	PrimateLoss	bound	HNF6	Rat	Rat	4	up	nonCGI	FMR	2-39036889-39036897	0	primedEnhancers	33303	intergenic	HNF6	1TF	HNF6	1TF
156381	6	45963320	45963606	6-45963463-45963464	7.66101	13.02728	0	0	0	0	Mouse,Rat	2	Rat	1	SpSpecificGains	RatSpecificGains	bound	HNF6	Rat	Rat	4	up	nonCGI	FMR	6-45963446-45963454	0	noOverlap	280086	intergenic	HNF6	1TF	HNF6	1TF
156382	3	3872676	3872962	3-3872819-3872820	31.04801	79.63077	3	3	2.77777766667	2.77777766667	Human,Macaque,Mouse,Rat	4	Rat	1	SpSpecificGains	RatSpecificGains	bound	HNF6	Rat	Rat	4	up	nonCGI	FMR	3-3872834-3872842	1	Enhancers	34687238	intron	CEBPA,FoxA1,HNF4a,HNF6	4TFs	CEBPA,FoxA1,HNF4a,HNF6	4TFs
156383	2	180032689	180032975	2-180032832-180032833	6.47973	9.42361	0	0	0	0	Human,Macaque,Mouse,Rat	4	Rat	1	SpSpecificGains	RatSpecificGains	bound	HNF6	Rat	Rat	4	up	nonCGI	FMR	2-180032791-180032799	0	noOverlap	80462	intron	HNF6	1TF	HNF6	1TF
156384	9	13539533	13539819	9-13539676-13539677	10.20976	22.31278	2	2	21.666667	21.666667	Mouse,Rat	2	Rat	1	SpSpecificGains	RatSpecificGains	bound	HNF6	Rat	Rat	1	right	nonCGI	LMR	9-13539619-13539627	0	Enhancers	25573	intergenic	FoxA1,HNF6	2TFs	FoxA1,HNF6	2TFs
156385	2	202966996	202967282	2-202967139-202967140	10.45467	17.94335	1	1	33.333333	33.333333	Human,Macaque,Rat	3	Rat	1	SpSpecificGains	RatSpecificGains	bound	HNF6	Rat	Rat	4	up	nonCGI	FMR	2-202967026-202967034	0	noOverlap	150434	intron	HNF6	1TF	HNF6	1TF
156386	16	17572096	17572382	16-17572239-17572240	16.81554	39.99183	3	3	23.076923	23.076923	Human,Macaque,Mouse,Rat	4	Rat	1	SpSpecificGains	RatSpecificGains	bound	HNF6	Rat	Rat	1	right	nonCGI	LMR	16-17572235-17572243	0	noOverlap	33241	intron	FoxA1,HNF4a,HNF6	3TFs	FoxA1,HNF4a,HNF6	3TFs
156387	9	94444879	94445165	9-94445022-94445023	10.01501	17.14205	6	4	55.3571428333	83.03571425	Mouse,Rat	2	Rat	1	SpSpecificGains	RatSpecificGains	bound	HNF6	Rat	Rat	4	up	nonCGI	FMR	9-94444988-94444996	0	primedEnhancers	19627	intron	FoxA1,HNF6	2TFs	FoxA1,HNF6	2TFs
156388	1	101202507	101202793	1-101202650-101202651	8.06957	21.41391	19	19	0.935672526316	0.935672526316	Mouse,Rat	2	Rat	1	SpSpecificGains	RatSpecificGains	bound	HNF6	Rat	Rat	2	flat	CGI	UMR	1-101202657-101202665	1	Promoters	3706	intergenic	HNF6	1TF	HNF6	1TF
156389	2	93911352	93911638	2-93911495-93911496	51.9954	149.66943	1	1	35	35	Human,Macaque,Mouse,Rat	4	Rat	1	SpSpecificGains	RatSpecificGains	bound	HNF6	Rat	Rat	4	up	nonCGI	FMR	2-93911366-93911374	0	noOverlap	83848	intergenic	HNF6	1TF	HNF6	1TF
156390	4	50579112	50579398	4-50579255-50579256	11.72156	21.69876	0	0	0	0	Human,Mouse,Rat	3	Rat	1	SpSpecificGains	RatSpecificGains	bound	HNF6	Rat	Rat	4	up	nonCGI	FMR	4-50579149-50579157	0	primedEnhancers	266504	intron	CEBPA,FoxA1,HNF6	3TFs	CEBPA,FoxA1,HNF6	3TFs
156391	2	198977558	198977844	2-198977701-198977702	22.71662	54.49642	4	4	53.228438	53.228438	Mouse,Rat	2	Rat	1	SpSpecificGains	RatSpecificGains	bound	HNF6	Rat	Rat	4	up	nonCGI	FMR	2-198977670-198977678	0	noOverlap	11873	intron	CEBPA,HNF4a,HNF6	3TFs	CEBPA,HNF4a,HNF6	3TFs
156392	10	109671581	109671867	10-109671724-109671725	10.18568	23.99275	2	2	27.5	27.5	Human,Macaque,Mouse,Rat	4	Rat	1	SpSpecificGains	RatSpecificGains	bound	HNF6	Rat	Rat	1	right	nonCGI	LMR	10-109671680-109671688	0	noOverlap	5899	intron	CEBPA,HNF6	2TFs	CEBPA,HNF6	2TFs
156393	2	117296500	117296786	2-117296643-117296644	40.51183	102.79827	3	3	35.4545453333	35.4545453333	Human,Macaque,Mouse,Rat	4	Rat	1	SpSpecificGains	RatSpecificGains	bound	HNF6	Rat	Rat	4	up	nonCGI	FMR	2-117296515-117296523	0	primedEnhancers	326156	intergenic	CEBPA,FoxA1,HNF4a,HNF6	4TFs	CEBPA,FoxA1,HNF4a,HNF6	4TFs
156394	2	258676993	258677279	2-258677136-258677137	9.56787	21.89293	2	2	34.126984	34.126984	Mouse,Rat	2	Mouse,Rat	2	LineageLoss	PrimateLoss	bound	HNF6	Rat	Rat	2	flat	nonCGI	LMR	2-258676997-258677005	0	noOverlap	624158	intergenic	CEBPA,FoxA1,HNF4a,HNF6	4TFs	CEBPA,FoxA1,HNF4a,HNF6	4TFs
156395	12	39551509	39551795	12-39551652-39551653	20.39156	48.99925	6	6	53.6676286667	53.6676286667	Mouse,Rat	2	Rat	1	SpSpecificGains	RatSpecificGains	bound	HNF6	Rat	Rat	3	left	CGI	FMR	12-39551616-39551624	0	noOverlap	127913	intergenic	HNF6	1TF	HNF6	1TF
156396	2	148368293	148368579	2-148368436-148368437	11.12294	21.6702	5	5	14.4910644	14.4910644	Human,Macaque,Mouse,Rat	4	Human,Mouse,Rat	3	SpSpecificLoss	DogSpecificLoss	bound	HNF6	Rat	Rat	3	left	nonCGI	LMR	2-148368411-148368419	0	noOverlap	106183	intergenic	CEBPA,CTCF,HNF4a,HNF6	4TFs	CEBPA,HNF4a,HNF6	3TFs
156397	3	106770250	106770536	3-106770393-106770394	13.1447	24.65128	1	1	8.333333	8.333333	Human,Macaque,Rat	3	Rat	1	SpSpecificGains	RatSpecificGains	bound	HNF6	Rat	Rat	3	left	nonCGI	FMR	3-106770325-106770333	0	Enhancers	633635	intergenic	CEBPA,FoxA1,HNF6	3TFs	CEBPA,FoxA1,HNF6	3TFs
156398	8	107929328	107929614	8-107929471-107929472	5.0017	6.72138	5	5	5.095238	5.095238	Mouse,Rat	2	Rat	1	SpSpecificGains	RatSpecificGains	bound	HNF6	Rat	Rat	1	right	nonCGI	LMR	8-107929499-107929507	0	primedEnhancers	53337	intergenic	FoxA1,HNF6	2TFs	FoxA1,HNF6	2TFs
156399	15	13614396	13614682	15-13614539-13614540	18.03545	45.76189	7	7	25.0586947143	25.0586947143	Mouse,Rat	2	Mouse,Rat	2	LineageLoss	PrimateLoss	bound	HNF6	Rat	Rat	1	right	nonCGI	UMR	15-13614397-13614405	1	Enhancers	385789	intergenic	HNF4a,HNF6	2TFs	HNF4a,HNF6	2TFs
156400	3	147734056	147734342	3-147734199-147734200	19.25917	44.1287	1	1	0	0	Mouse,Rat	2	Rat	1	SpSpecificGains	RatSpecificGains	bound	HNF6	Rat	Rat	NC	NC	nonCGI	FMR	3-147734187-147734195	0	Enhancers	20235	intron	CEBPA,FoxA1,HNF6	3TFs	CEBPA,FoxA1,HNF6	3TFs
156401	12	44576081	44576367	12-44576224-44576225	46.54299	137.99188	4	4	28.68589725	28.68589725	Mouse,Rat	2	Rat	1	SpSpecificGains	RatSpecificGains	bound	HNF6	Rat	Rat	1	right	nonCGI	UMR	12-44576210-44576218	0	Enhancers	55740	intron	CEBPA,FoxA1,HNF4a,HNF6	4TFs	CEBPA,FoxA1,HNF4a,HNF6	4TFs
156402	4	64523599	64523885	4-64523742-64523743	6.58899	12.18861	3	3	57.142857	57.142857	Mouse,Rat	2	Rat	1	SpSpecificGains	RatSpecificGains	bound	HNF6	Rat	Rat	4	up	nonCGI	FMR	4-64523715-64523723	0	noOverlap	58073650	intron	HNF6	1TF	HNF6	1TF
156403	10	92458124	92458410	10-92458267-92458268	6.43784	9.70456	3	3	44.1269843333	44.1269843333	Mouse,Rat	2	Mouse,Rat	2	LineageLoss	PrimateLoss	bound	HNF6	Rat	Rat	1	right	nonCGI	LMR	10-92458143-92458151	0	Enhancers	169017	intron	HNF6	1TF	HNF6	1TF
156404	17	54281585	54281871	17-54281728-54281729	12.30764	23.1727	5	5	0	0	Human,Macaque,Mouse,Rat	4	Rat	1	SpSpecificGains	RatSpecificGains	bound	HNF6	Rat	Rat	2	flat	nonCGI	UMR	17-54281738-54281746	0	Promoters	21146442	intron	FoxA1,HNF6	2TFs	FoxA1,HNF6	2TFs
156405	4	147307915	147308201	4-147308058-147308059	28.75033	66.76662	2	2	5	5	Human,Macaque,Mouse,Rat	4	Rat	1	SpSpecificGains	RatSpecificGains	bound	HNF6	Rat	Rat	3	left	nonCGI	LMR	4-147308059-147308067	0	Enhancers	144448	intron	HNF4a,HNF6	2TFs	HNF4a,HNF6	2TFs
156406	4	29044950	29045236	4-29045093-29045094	12.41492	22.53606	0	0	0	0	Mouse,Rat	2	Rat	1	SpSpecificGains	RatSpecificGains	bound	HNF6	Rat	Rat	NC	NC	nonCGI	FMR	4-29045067-29045075	0	noOverlap	55835	intron	FoxA1,HNF6	2TFs	FoxA1,HNF6	2TFs
156407	4	89279767	89280053	4-89279910-89279911	11.10808	19.44996	3	3	8.58585866667	8.58585866667	Mouse,Rat	2	Rat	1	SpSpecificGains	RatSpecificGains	bound	HNF6	Rat	Rat	2	flat	nonCGI	UMR	4-89279908-89279916	0	Promoters	128583	intron	HNF6	1TF	HNF6	1TF
156408	8	77779789	77780075	8-77779932-77779933	53.27103	150.89856	3	3	0	0	Human,Macaque,Mouse,Rat	4	Mouse,Rat	2	LineageLoss	PrimateLoss	bound	HNF6	Rat	Rat	1	right	nonCGI	LMR	8-77779800-77779808	0	primedEnhancers	139567	intergenic	CTCF,HNF6	2TFs	HNF6	1TF
156409	13	86783683	86783969	13-86783826-86783827	20.66239	43.99229	9	9	26.9708995556	26.9708995556	Mouse,Rat	2	Rat	1	SpSpecificGains	RatSpecificGains	bound	HNF6	Rat	Rat	4	up	nonCGI	LMR	13-86783750-86783758	0	primedEnhancers	112168	intergenic	CEBPA,FoxA1,HNF6	3TFs	CEBPA,FoxA1,HNF6	3TFs
156410	15	48063384	48063670	15-48063527-48063528	77.21312	229.82971	2	2	14.090909	14.090909	Mouse,Rat	2	Rat	1	SpSpecificGains	RatSpecificGains	bound	HNF6	Rat	Rat	1	right	nonCGI	LMR	15-48063485-48063493	0	Enhancers	32411	intron	CEBPA,FoxA1,HNF4a,HNF6	4TFs	CEBPA,FoxA1,HNF4a,HNF6	4TFs
156411	17	22357543	22357829	17-22357686-22357687	19.17041	46.92989	2	2	29.946524	29.946524	Human,Macaque,Mouse,Rat	4	Mouse,Rat	2	LineageLoss	PrimateLoss	bound	HNF6	Rat	Rat	1	right	nonCGI	LMR	17-22357689-22357697	0	Enhancers	46151	intergenic	HNF6	1TF	HNF6	1TF
156412	8	56605822	56606108	8-56605965-56605966	23.60875	53.83175	2	2	0	0	Human,Macaque,Mouse,Rat	4	Rat	1	SpSpecificGains	RatSpecificGains	bound	HNF6	Rat	Rat	2	flat	nonCGI	LMR	8-56605892-56605900	0	Enhancers	20426	intron	CEBPA,FoxA1,HNF4a,HNF6	4TFs	CEBPA,FoxA1,HNF4a,HNF6	4TFs
156413	19	43800968	43801254	19-43801111-43801112	57.15472	161.09276	4	4	19.24963925	19.24963925	Mouse,Rat	2	Rat	1	SpSpecificGains	RatSpecificGains	bound	HNF6	Rat	Rat	3	left	nonCGI	LMR	19-43801105-43801113	0	noOverlap	50690	intron	CEBPA,FoxA1,HNF4a,HNF6	4TFs	CEBPA,FoxA1,HNF4a,HNF6	4TFs
156414	20	48191844	48192130	20-48191987-48191988	29.47257	88.07636	6	6	4.69696966667	4.69696966667	Mouse,Rat	2	Mouse,Rat	2	LineageLoss	PrimateLoss	bound	HNF6	Rat	Rat	3	left	nonCGI	UMR	20-48191929-48191937	0	noOverlap	43373276	exon	FoxA1,HNF6	2TFs	FoxA1,HNF6	2TFs
156415	3	28497029	28497315	3-28497172-28497173	23.25749	56.20126	5	5	35.0476192	35.0476192	Mouse,Rat	2	Mouse,Rat	2	LineageLoss	PrimateLoss	bound	HNF6	Rat	Rat	4	up	nonCGI	FMR	3-28497093-28497101	0	noOverlap	25651436	intron	HNF6	1TF	HNF6	1TF
156416	8	70525292	70525578	8-70525435-70525436	14.94106	35.36476	2	2	68.402778	68.402778	Macaque,Mouse,Rat	3	Mouse,Rat	2	LineageLoss	PrimateLoss	bound	HNF6	Rat	Rat	3	left	nonCGI	LMR	8-70525328-70525336	0	Enhancers	3200	intron	FoxA1,HNF6	2TFs	FoxA1,HNF6	2TFs
156417	12	45903960	45904246	12-45904103-45904104	23.06964	56.6694	7	7	13.1916098571	13.1916098571	Human,Macaque,Mouse,Rat	4	Rat	1	SpSpecificGains	RatSpecificGains	bound	HNF6	Rat	Rat	2	flat	nonCGI	UMR	12-45904021-45904029	0	Promoters	199913849	intergenic	CEBPA,FoxA1,HNF4a,HNF6	4TFs	CEBPA,FoxA1,HNF4a,HNF6	4TFs
156418	5	79294231	79294517	5-79294374-79294375	12.1218	23.3446	2	2	17.361111	17.361111	Human,Mouse,Rat	3	Rat	1	SpSpecificGains	RatSpecificGains	bound	HNF6	Rat	Rat	4	up	nonCGI	FMR	5-79294372-79294380	0	primedEnhancers	71544	intron	HNF6	1TF	HNF6	1TF
156419	16	8946854	8947140	16-8946997-8946998	12.49133	34.46319	6	6	23.9550263333	23.9550263333	Human,Macaque,Mouse,Rat	4	Mouse,Rat	2	LineageLoss	PrimateLoss	bound	HNF6	Rat	Rat	4	up	nonCGI	LMR	16-8946885-8946893	0	primedEnhancers	61057	intergenic	HNF6	1TF	HNF6	1TF
156420	4	98593649	98593935	4-98593792-98593793	11.5026	26.30147	17	12	0.653594764706	0.925925916667	Mouse,Rat	2	Mouse,Rat	2	LineageLoss	PrimateLoss	bound	HNF6	Rat	Rat	2	flat	CGI	UMR	4-98593809-98593817	1	Promoters	112129	exon	CEBPA,FoxA1,HNF4a,HNF6	4TFs	CEBPA,FoxA1,HNF4a,HNF6	4TFs
156421	16	49737768	49738054	16-49737911-49737912	11.10808	19.44996	1	1	9.090909	9.090909	Human,Macaque,Mouse,Rat	4	Rat	1	SpSpecificGains	RatSpecificGains	bound	HNF6	Rat	Rat	4	up	nonCGI	FMR	16-49737910-49737918	1	Enhancers	163378	intron	HNF6	1TF	HNF6	1TF
156422	4	13999520	13999806	4-13999663-13999664	6.49046	9.87374	1	1	25	25	Human,Macaque,Mouse,Rat	4	Rat	1	SpSpecificGains	RatSpecificGains	bound	HNF6	Rat	Rat	1	right	nonCGI	LMR	4-13999550-13999558	0	primedEnhancers	125670572	intergenic	FoxA1,HNF6	2TFs	FoxA1,HNF6	2TFs
156423	11	79552426	79552712	11-79552569-79552570	23.0793	52.19051	4	4	37.75252525	37.75252525	Mouse,Rat	2	Rat	1	SpSpecificGains	RatSpecificGains	bound	HNF6	Rat	Rat	3	left	nonCGI	FMR	11-79552446-79552454	0	Enhancers	4727	intron	HNF6	1TF	HNF6	1TF
156424	10	74886785	74887071	10-74886928-74886929	32.99318	88.40895	4	0	0	0	Mouse,Rat	2	Rat	1	SpSpecificGains	RatSpecificGains	bound	HNF6	Rat	Rat	NC	NC	nonCGI	UMR	10-74886918-74886926	0	noOverlap	12655	intron	HNF6	1TF	HNF6	1TF
156425	4	59764542	59764828	4-59764685-59764686	79.49413	242.13211	2	1	12.5	25	Human,Macaque,Mouse,Rat	4	Rat	1	SpSpecificGains	RatSpecificGains	bound	HNF6	Rat	Rat	NC	NC	nonCGI	FMR	4-59764592-59764600	0	Enhancers	59169660	intron	CEBPA,FoxA1,HNF4a,HNF6	4TFs	CEBPA,FoxA1,HNF4a,HNF6	4TFs
156426	5	116388534	116388820	5-116388677-116388678	20.67479	55.02224	14	13	1.42857142857	1.53846153846	Mouse,Rat	2	Rat	1	SpSpecificGains	RatSpecificGains	bound	HNF6	Rat	Rat	2	flat	nonCGI	UMR	5-116388541-116388549	0	Promoters	739488	intergenic	CEBPA,CTCF,FoxA1,HNF4a,HNF6	5TFs	CEBPA,FoxA1,HNF4a,HNF6	4TFs
156427	3	150407573	150407859	3-150407716-150407717	6.43784	9.70456	4	4	65.625	65.625	Mouse,Rat	2	Rat	1	SpSpecificGains	RatSpecificGains	bound	HNF6	Rat	Rat	4	up	nonCGI	FMR	3-150407612-150407620	0	noOverlap	84457	intron	HNF6	1TF	HNF6	1TF
156428	4	97756611	97756897	4-97756754-97756755	61.18988	214.92136	5	5	42.3368296	42.3368296	Human,Macaque,Mouse,Rat	4	Mouse,Rat	2	LineageLoss	PrimateLoss	bound	HNF6	Rat	Rat	1	right	nonCGI	LMR	4-97756738-97756746	1	Enhancers	98940	intron	FoxA1,HNF4a,HNF6	3TFs	FoxA1,HNF4a,HNF6	3TFs
156429	13	35745133	35745419	13-35745276-35745277	6.86365	10.81221	1	1	75	75	Human,Macaque,Rat	3	Rat	1	SpSpecificGains	RatSpecificGains	bound	HNF6	Rat	Rat	4	up	nonCGI	FMR	13-35745144-35745152	0	noOverlap	76165	intron	HNF6	1TF	HNF6	1TF
156430	12	17952984	17953270	12-17953127-17953128	29.20708	75.56789	7	7	28.1235828571	28.1235828571	Mouse,Rat	2	Rat	1	SpSpecificGains	RatSpecificGains	bound	HNF6	Rat	Rat	4	up	nonCGI	LMR	12-17953017-17953025	0	noOverlap	48730	intron	HNF6	1TF	HNF6	1TF
156431	17	81974388	81974674	17-81974531-81974532	37.31098	94.29045	6	6	18.4325395	18.4325395	Human,Macaque,Rat	3	Human,Rat	2	evoDynamic	evoDynamic	bound	HNF6	Rat	Rat	4	up	nonCGI	LMR	17-81974532-81974540	0	Enhancers	3779060	intron	CEBPA,FoxA1,HNF4a,HNF6	4TFs	CEBPA,FoxA1,HNF4a,HNF6	4TFs
156432	2	41113690	41113976	2-41113833-41113834	14.60354	30.31362	2	2	27.8846155	27.8846155	Mouse,Rat	2	Rat	1	SpSpecificGains	RatSpecificGains	bound	HNF6	Rat	Rat	1	right	nonCGI	FMR	2-41113733-41113741	0	Enhancers	559544	intron	CEBPA,FoxA1,HNF4a,HNF6	4TFs	CEBPA,FoxA1,HNF4a,HNF6	4TFs
156433	9	97875843	97876129	9-97875986-97875987	10.55734	21.8047	4	4	2.08333325	2.08333325	Human,Macaque,Mouse,Rat	4	Rat	1	SpSpecificGains	RatSpecificGains	bound	HNF6	Rat	Rat	1	right	nonCGI	LMR	9-97875995-97876003	0	Enhancers	103659	intergenic	CEBPA,FoxA1,HNF4a,HNF6	4TFs	CEBPA,FoxA1,HNF4a,HNF6	4TFs
156434	13	53906396	53906682	13-53906539-53906540	73.8689	216.84709	1	1	33.333333	33.333333	Mouse,Rat	2	Mouse,Rat	2	LineageLoss	PrimateLoss	bound	HNF6	Rat	Rat	1	right	nonCGI	LMR	13-53906436-53906444	0	Enhancers	35968	intergenic	CEBPA,HNF4a,HNF6	3TFs	CEBPA,HNF4a,HNF6	3TFs
156435	3	59712053	59712339	3-59712196-59712197	34.99053	85.90389	1	1	14.285714	14.285714	Human,Macaque,Rat	3	Rat	1	SpSpecificGains	RatSpecificGains	bound	HNF6	Rat	Rat	4	up	nonCGI	FMR	3-59712215-59712223	0	noOverlap	23361	intergenic	CEBPA,HNF4a,HNF6	3TFs	CEBPA,HNF4a,HNF6	3TFs
156436	19	58414711	58414997	19-58414854-58414855	10.11745	20.52845	4	4	18.253968	18.253968	Mouse,Rat	2	Rat	1	SpSpecificGains	RatSpecificGains	bound	HNF6	Rat	Rat	4	up	nonCGI	FMR	19-58414737-58414745	0	noOverlap	2339	intergenic	CEBPA,FoxA1,HNF4a,HNF6	4TFs	CEBPA,FoxA1,HNF4a,HNF6	4TFs
156437	18	65410812	65411098	18-65410955-65410956	8.67421	19.6141	6	6	1.66666666667	1.66666666667	Human,Macaque,Mouse,Rat	4	Rat	1	SpSpecificGains	RatSpecificGains	bound	HNF6	Rat	Rat	1	right	nonCGI	LMR	18-65410966-65410974	0	noOverlap	21122315	intron	FoxA1,HNF6	2TFs	FoxA1,HNF6	2TFs
156438	11	36651407	36651693	11-36651550-36651551	22.21616	48.0569	3	3	0	0	Mouse,Rat	2	Rat	1	SpSpecificGains	RatSpecificGains	bound	HNF6	Rat	Rat	4	up	nonCGI	FMR	11-36651544-36651552	0	Enhancers	16745	intron	FoxA1,HNF4a,HNF6	3TFs	FoxA1,HNF4a,HNF6	3TFs
156439	X	75508485	75508771	X-75508628-75508629	8.14108	14.30581	2	2	10	10	Mouse,Rat	2	Rat	1	SpSpecificGains	RatSpecificGains	bound	HNF6	Rat	Rat	4	up	nonCGI	FMR	X-75508512-75508520	0	noOverlap	125887	intron	CTCF,HNF6	2TFs	HNF6	1TF
156440	5	77027552	77027838	5-77027695-77027696	24.77304	58.06897	3	3	0	0	Mouse,Rat	2	Rat	1	SpSpecificGains	RatSpecificGains	bound	HNF6	Rat	Rat	3	left	nonCGI	LMR	5-77027639-77027647	0	noOverlap	167037	intron	CTCF,FoxA1,HNF6	3TFs	FoxA1,HNF6	2TFs
156441	9	87940059	87940345	9-87940202-87940203	26.50272	66.63219	4	4	18.54166675	18.54166675	Human,Macaque,Mouse,Rat	4	Rat	1	SpSpecificGains	RatSpecificGains	bound	HNF6	Rat	Rat	1	right	nonCGI	FMR	9-87940080-87940088	0	primedEnhancers	1065374	intergenic	FoxA1,HNF6	2TFs	FoxA1,HNF6	2TFs
156442	2	30767289	30767575	2-30767432-30767433	64.75122	200.28206	8	8	37.187499875	37.187499875	Mouse,Rat	2	Rat	1	SpSpecificGains	RatSpecificGains	bound	HNF6	Rat	Rat	1	right	nonCGI	LMR	2-30767430-30767438	1	Enhancers	18861	intron	FoxA1,HNF4a,HNF6	3TFs	FoxA1,HNF4a,HNF6	3TFs
156443	20	45357833	45358119	20-45357976-45357977	21.16341	65.96016	4	2	0	0	Mouse,Rat	2	Mouse,Rat	2	LineageLoss	PrimateLoss	bound	HNF6	Rat	Rat	2	flat	nonCGI	UMR	20-45357954-45357962	1	Promoters	1475	intergenic	CEBPA,CTCF,FoxA1,HNF4a,HNF6	5TFs	HNF6	1TF
156444	12	14015561	14015847	12-14015704-14015705	114.44609	367.93341	8	0	0	0	Mouse,Rat	2	Mouse,Rat	2	LineageLoss	PrimateLoss	bound	HNF6	Rat	Rat	NC	NC	nonCGI	UMR	12-14015679-14015687	0	noOverlap	199994425	intergenic	FoxA1,HNF4a,HNF6	3TFs	FoxA1,HNF4a,HNF6	3TFs
156445	1	269143157	269143443	1-269143300-269143301	67.95532	194.88071	6	6	8.10185183333	8.10185183333	Mouse,Rat	2	Mouse,Rat	2	LineageLoss	PrimateLoss	bound	HNF6	Rat	Rat	1	right	nonCGI	LMR	1-269143165-269143173	0	Enhancers	262264003	intergenic	CEBPA,FoxA1,HNF4a,HNF6	4TFs	CEBPA,FoxA1,HNF4a,HNF6	4TFs
156446	18	31459093	31459379	18-31459236-31459237	53.66647	190.74146	1	1	11.111111	11.111111	Macaque,Mouse,Rat	3	Mouse,Rat	2	LineageLoss	PrimateLoss	bound	HNF6	Rat	Rat	1	right	nonCGI	LMR	18-31459212-31459220	0	Enhancers	14621	intron	CEBPA,FoxA1,HNF4a,HNF6	4TFs	CEBPA,FoxA1,HNF4a,HNF6	4TFs
156447	1	49085637	49085923	1-49085780-49085781	23.60875	53.83175	1	1	12.5	12.5	Human,Mouse,Rat	3	Rat	1	SpSpecificGains	RatSpecificGains	bound	HNF6	Rat	Rat	1	right	nonCGI	FMR	1-49085770-49085778	0	primedEnhancers	48184941	intergenic	HNF6	1TF	HNF6	1TF
156448	9	48983067	48983353	9-48983210-48983211	77.81506	251.31075	1	1	7.692308	7.692308	Human,Macaque,Mouse,Rat	4	Rat	1	SpSpecificGains	RatSpecificGains	bound	HNF6	Rat	Rat	3	left	nonCGI	LMR	9-48983078-48983086	0	Enhancers	44103312	intergenic	CEBPA,FoxA1,HNF4a,HNF6	4TFs	CEBPA,FoxA1,HNF4a,HNF6	4TFs
156449	17	30946988	30947274	17-30947131-30947132	9.06168	16.77059	1	1	33.333333	33.333333	Human,Macaque,Mouse,Rat	4	Rat	1	SpSpecificGains	RatSpecificGains	bound	HNF6	Rat	Rat	1	right	nonCGI	LMR	17-30947119-30947127	0	Enhancers	81569	intergenic	CEBPA,HNF4a,HNF6	3TFs	CEBPA,HNF4a,HNF6	3TFs
156450	14	28489478	28489764	14-28489621-28489622	15.14441	31.83241	5	5	43.3333334	43.3333334	Human,Macaque,Mouse,Rat	4	Rat	1	SpSpecificGains	RatSpecificGains	bound	HNF6	Rat	Rat	4	up	nonCGI	FMR	14-28489515-28489523	1	noOverlap	25699828	intron	HNF6	1TF	HNF6	1TF
156451	3	91798253	91798539	3-91798396-91798397	54.88699	149.88013	3	3	71.3564216667	71.3564216667	Human,Macaque,Rat	3	Rat	1	SpSpecificGains	RatSpecificGains	bound	HNF6	Rat	Rat	4	up	nonCGI	FMR	3-91798370-91798378	0	noOverlap	334590	intron	HNF6	1TF	HNF6	1TF
156452	16	49001238	49001524	16-49001381-49001382	21.97386	51.69929	4	4	19.03409075	19.03409075	Mouse,Rat	2	Rat	1	SpSpecificGains	RatSpecificGains	bound	HNF6	Rat	Rat	2	flat	nonCGI	UMR	16-49001376-49001384	1	Promoters	19258	intron	CEBPA,FoxA1,HNF6	3TFs	CEBPA,FoxA1,HNF6	3TFs
156453	10	48732192	48732478	10-48732335-48732336	19.97664	43.34479	0	0	0	0	Mouse,Rat	2	Rat	1	SpSpecificGains	RatSpecificGains	bound	HNF6	Rat	Rat	4	up	nonCGI	FMR	10-48732329-48732337	0	Enhancers	132871	intron	HNF6	1TF	HNF6	1TF
156454	12	23089715	23090001	12-23089858-23089859	5.12465	8.95636	29	19	0	0	Human,Macaque,Mouse,Rat	4	Mouse,Rat	2	LineageLoss	PrimateLoss	bound	HNF6	Rat	Rat	2	flat	CGI	UMR	12-23089803-23089811	1	noOverlap	68198	intergenic	CTCF,HNF6	2TFs	HNF6	1TF
156455	7	18407916	18408202	7-18408059-18408060	7.07162	14.01761	5	5	35.6923076	35.6923076	Human,Macaque,Mouse,Rat	4	Rat	1	SpSpecificGains	RatSpecificGains	bound	HNF6	Rat	Rat	3	left	nonCGI	UMR	7-18408052-18408060	1	noOverlap	97292	intergenic	HNF6	1TF	HNF6	1TF
156456	1	19998828	19999114	1-19998971-19998972	11.31766	22.52494	13	5	0	0	Mouse,Rat	2	Mouse,Rat	2	LineageLoss	PrimateLoss	bound	HNF6	Rat	Rat	2	flat	CGI	UMR	1-19998882-19998890	1	Promoters	179942333	intergenic	HNF6	1TF	HNF6	1TF
156457	19	31314947	31315233	19-31315090-31315091	15.12538	29.59458	3	3	16.317016	16.317016	Human,Macaque,Mouse,Rat	4	Rat	1	SpSpecificGains	RatSpecificGains	bound	HNF6	Rat	Rat	2	flat	nonCGI	LMR	19-31315019-31315027	0	Enhancers	283130	intergenic	FoxA1,HNF6	2TFs	FoxA1,HNF6	2TFs
156458	4	132079019	132079305	4-132079162-132079163	11.7615	20.9813	3	3	13.095238	13.095238	Human,Macaque,Mouse,Rat	4	Mouse,Rat	2	LineageLoss	PrimateLoss	bound	HNF6	Rat	Rat	1	right	nonCGI	FMR	4-132079037-132079045	0	noOverlap	384264	intron	HNF6	1TF	HNF6	1TF
156459	11	36346199	36346485	11-36346342-36346343	56.32396	204.77271	3	3	17.7777776667	17.7777776667	Mouse,Rat	2	Rat	1	SpSpecificGains	RatSpecificGains	bound	HNF6	Rat	Rat	1	right	nonCGI	LMR	11-36346280-36346288	0	Enhancers	8943	intron	CEBPA,FoxA1,HNF4a,HNF6	4TFs	CEBPA,FoxA1,HNF4a,HNF6	4TFs
156460	11	16157902	16158188	11-16158045-16158046	18.2765	37.90792	2	2	28.571429	28.571429	Mouse,Rat	2	Rat	1	SpSpecificGains	RatSpecificGains	bound	HNF6	Rat	Rat	4	up	nonCGI	FMR	11-16157946-16157954	0	primedEnhancers	99995820	intergenic	HNF6	1TF	HNF6	1TF
156461	2	14202461	14202747	2-14202604-14202605	11.26175	22.7977	2	2	14.2857145	14.2857145	Human,Macaque,Mouse,Rat	4	Rat	1	SpSpecificGains	RatSpecificGains	bound	HNF6	Rat	Rat	NC	NC	nonCGI	FMR	2-14202647-14202655	1	noOverlap	127248773	intergenic	CEBPA,FoxA1,HNF4a,HNF6	4TFs	CEBPA,FoxA1,HNF4a,HNF6	4TFs
156462	8	66667047	66667333	8-66667190-66667191	57.43566	169.07961	4	4	17.540064	17.540064	Human,Macaque,Mouse,Rat	4	Mouse,Rat	2	LineageLoss	PrimateLoss	bound	HNF6	Rat	Rat	4	up	nonCGI	LMR	8-66667093-66667101	0	noOverlap	370164	intergenic	FoxA1,HNF4a,HNF6	3TFs	FoxA1,HNF4a,HNF6	3TFs
156463	X	143066160	143066446	X-143066303-143066304	51.14804	168.18585	2	2	0	0	Human,Mouse,Rat	3	Rat	1	SpSpecificGains	RatSpecificGains	bound	HNF6	Rat	Rat	2	flat	nonCGI	LMR	X-143066190-143066198	0	Enhancers	721282	intergenic	CEBPA,FoxA1,HNF4a,HNF6	4TFs	CEBPA,FoxA1,HNF4a,HNF6	4TFs
156464	6	7972466	7972752	6-7972609-7972610	6.31256	9.89468	5	5	28.7222222	28.7222222	Human,Macaque,Mouse,Rat	4	Rat	1	SpSpecificGains	RatSpecificGains	bound	HNF6	Rat	Rat	3	left	nonCGI	LMR	6-7972607-7972615	0	Enhancers	10943	intron	CEBPA,FoxA1,HNF4a,HNF6	4TFs	CEBPA,FoxA1,HNF4a,HNF6	4TFs
156465	7	78323035	78323321	7-78323178-78323179	7.18758	10.84116	2	2	42.628205	42.628205	Mouse,Rat	2	Rat	1	SpSpecificGains	RatSpecificGains	bound	HNF6	Rat	Rat	4	up	nonCGI	FMR	7-78323093-78323101	0	noOverlap	230998	intron	HNF6	1TF	HNF6	1TF
156466	13	35203998	35204284	13-35204141-35204142	19.07108	52.80038	6	6	62.3653308333	62.3653308333	Human,Rat	2	Rat	1	SpSpecificGains	RatSpecificGains	bound	HNF6	Rat	Rat	4	up	nonCGI	FMR	13-35204131-35204139	0	noOverlap	155554	intergenic	HNF6	1TF	HNF6	1TF
156467	1	146105294	146105580	1-146105437-146105438	12.83945	25.61552	6	6	56.3101251667	56.3101251667	Mouse,Rat	2	Rat	1	SpSpecificGains	RatSpecificGains	bound	HNF6	Rat	Rat	4	up	nonCGI	FMR	1-146105400-146105408	0	primedEnhancers	67868	intron	HNF6	1TF	HNF6	1TF
156468	5	39053789	39054075	5-39053932-39053933	9.19482	16.10853	2	2	26.984127	26.984127	Mouse,Rat	2	Rat	1	SpSpecificGains	RatSpecificGains	bound	HNF6	Rat	Rat	4	up	nonCGI	FMR	5-39053889-39053897	0	noOverlap	130694	intron	HNF6	1TF	HNF6	1TF
156469	7	11152607	11152893	7-11152750-11152751	18.5808	47.46084	16	0	0	0	Mouse,Rat	2	Mouse,Rat	2	LineageLoss	PrimateLoss	bound	HNF6	Rat	Rat	2	flat	CGI	UMR	7-11152747-11152755	0	Promoters	569	intron	HNF6	1TF	HNF6	1TF
156470	17	72162693	72162979	17-72162836-72162837	82.09764	274.17676	1	1	21.428571	21.428571	Human,Macaque,Mouse,Rat	4	Mouse,Rat	2	LineageLoss	PrimateLoss	bound	HNF6	Rat	Rat	1	right	nonCGI	UMR	17-72162837-72162845	0	Promoters	1958	intron	CEBPA,FoxA1,HNF4a,HNF6	4TFs	CEBPA,FoxA1,HNF4a,HNF6	4TFs
156471	9	102555337	102555623	9-102555480-102555481	16.33541	32.29662	1	1	42.857143	42.857143	Mouse,Rat	2	Rat	1	SpSpecificGains	RatSpecificGains	bound	HNF6	Rat	Rat	NC	NC	nonCGI	FMR	9-102555469-102555477	1	noOverlap	92339132	intergenic	HNF6	1TF	HNF6	1TF
156472	2	240631100	240631386	2-240631243-240631244	32.82439	88.11796	1	1	0	0	Human,Macaque,Mouse,Rat	4	Rat	1	SpSpecificGains	RatSpecificGains	bound	HNF6	Rat	Rat	NC	NC	nonCGI	UMR	2-240631144-240631152	0	noOverlap	3664	intron	CEBPA,HNF6	2TFs	CEBPA,HNF6	2TFs
156473	6	123413416	123413702	6-123413559-123413560	21.11468	56.59879	5	2	10.6666666	10	Mouse,Rat	2	Rat	1	SpSpecificGains	RatSpecificGains	bound	HNF6	Rat	Rat	1	right	nonCGI	UMR	6-123413550-123413558	1	Promoters	8170	intron	FoxA1,HNF4a,HNF6	3TFs	FoxA1,HNF4a,HNF6	3TFs
156474	1	131425346	131425632	1-131425489-131425490	9.12609	19.37996	8	8	1.388888875	1.388888875	Human,Macaque,Rat	3	Rat	1	SpSpecificGains	RatSpecificGains	bound	HNF6	Rat	Rat	2	flat	CGI	UMR	1-131425473-131425481	0	Promoters	100035832	intron	HNF6	1TF	HNF6	1TF
156475	9	79628943	79629229	9-79629086-79629087	97.72372	308.64816	4	4	24.8511905	24.8511905	Human,Macaque,Mouse,Rat	4	Human,Rat	2	evoDynamic	evoDynamic	bound	HNF6	Rat	Rat	2	flat	nonCGI	UMR	9-79629044-79629052	0	Promoters	83919	intron	CEBPA,FoxA1,HNF4a,HNF6	4TFs	CEBPA,FoxA1,HNF4a,HNF6	4TFs
156476	2	60891039	60891325	2-60891182-60891183	49.81664	141.59109	2	2	34.230769	34.230769	Mouse,Rat	2	Rat	1	SpSpecificGains	RatSpecificGains	bound	HNF6	Rat	Rat	3	left	nonCGI	LMR	2-60891174-60891182	1	Enhancers	233327	intergenic	CEBPA,FoxA1,HNF4a,HNF6	4TFs	CEBPA,FoxA1,HNF4a,HNF6	4TFs
156477	17	56752819	56753105	17-56752962-56752963	6.43784	9.70456	2	2	93.3333335	93.3333335	Mouse,Rat	2	Rat	1	SpSpecificGains	RatSpecificGains	bound	HNF6	Rat	Rat	4	up	nonCGI	FMR	17-56752957-56752965	0	noOverlap	483577	intergenic	HNF6	1TF	HNF6	1TF
156478	7	53817182	53817468	7-53817325-53817326	38.40191	107.34555	9	8	8.46560833333	5.35714275	Mouse,Rat	2	Rat	1	SpSpecificGains	RatSpecificGains	bound	HNF6	Rat	Rat	1	right	nonCGI	UMR	7-53817309-53817317	0	Promoters	102303	intergenic	CEBPA,FoxA1,HNF4a,HNF6	4TFs	CEBPA,FoxA1,HNF4a,HNF6	4TFs
156479	6	123386373	123386659	6-123386516-123386517	16.02825	32.76799	6	6	39.539627	39.539627	Mouse,Rat	2	Rat	1	SpSpecificGains	RatSpecificGains	bound	HNF6	Rat	Rat	4	up	nonCGI	FMR	6-123386508-123386516	0	Enhancers	24509	intron	FoxA1,HNF4a,HNF6	3TFs	FoxA1,HNF4a,HNF6	3TFs
156480	5	64775052	64775338	5-64775195-64775196	8.79778	16.81341	5	5	18.7626262	18.7626262	Mouse,Rat	2	Mouse,Rat	2	LineageLoss	PrimateLoss	bound	HNF6	Rat	Rat	3	left	nonCGI	UMR	5-64775158-64775166	0	Promoters	56921	intron	HNF6	1TF	HNF6	1TF
156481	4	99396506	99396792	4-99396649-99396650	14.1942	30.85289	3	3	46.153846	46.153846	Mouse,Rat	2	Rat	1	SpSpecificGains	RatSpecificGains	bound	HNF6	Rat	Rat	3	left	nonCGI	UMR	4-99396552-99396560	0	noOverlap	90694	intergenic	FoxA1,HNF6	2TFs	FoxA1,HNF6	2TFs
156482	6	123389697	123389983	6-123389840-123389841	29.20708	75.56789	3	3	48.4615383333	48.4615383333	Mouse,Rat	2	Mouse,Rat	2	LineageLoss	PrimateLoss	bound	HNF6	Rat	Rat	1	right	nonCGI	LMR	6-123389839-123389847	0	Enhancers	27833	intron	CEBPA,FoxA1,HNF4a,HNF6	4TFs	CEBPA,FoxA1,HNF4a,HNF6	4TFs
156483	11	61560977	61561263	11-61561120-61561121	13.92311	26.95706	7	6	35.6462585714	30.4761905	Human,Macaque,Mouse,Rat	4	Rat	1	SpSpecificGains	RatSpecificGains	bound	HNF6	Rat	Rat	4	up	nonCGI	FMR	11-61561140-61561148	0	primedEnhancers	29406	intron	HNF6	1TF	HNF6	1TF
156484	4	89723579	89723865	4-89723722-89723723	21.99446	59.77855	3	3	17.5925923333	17.5925923333	Human,Macaque,Rat	3	Rat	1	SpSpecificGains	RatSpecificGains	bound	HNF6	Rat	Rat	1	right	nonCGI	LMR	4-89723585-89723593	0	noOverlap	27651	intergenic	HNF4a,HNF6	2TFs	HNF4a,HNF6	2TFs
156485	5	126155780	126156066	5-126155923-126155924	19.87724	41.96683	1	1	90	90	Mouse,Rat	2	Rat	1	SpSpecificGains	RatSpecificGains	bound	HNF6	Rat	Rat	4	up	nonCGI	FMR	5-126155911-126155919	0	noOverlap	59712	intergenic	HNF6	1TF	HNF6	1TF
156486	12	9502809	9503095	12-9502952-9502953	14.09801	45.26878	18	18	2.28174605556	2.28174605556	Mouse,Rat	2	Mouse,Rat	2	LineageLoss	PrimateLoss	bound	HNF6	Rat	Rat	2	flat	CGI	UMR	12-9502892-9502900	0	noOverlap	1596	intergenic	HNF6	1TF	HNF6	1TF
156487	8	126592441	126592727	8-126592584-126592585	7.841	12.19725	2	2	91.6666665	91.6666665	Human,Macaque,Mouse,Rat	4	Rat	1	SpSpecificGains	RatSpecificGains	bound	HNF6	Rat	Rat	4	up	nonCGI	FMR	8-126592628-126592636	0	noOverlap	97094	intergenic	HNF6	1TF	HNF6	1TF
156488	13	35530807	35531093	13-35530950-35530951	15.19794	40.81919	7	7	22.2789115714	22.2789115714	Mouse,Rat	2	Rat	1	SpSpecificGains	RatSpecificGains	bound	HNF6	Rat	Rat	2	flat	nonCGI	UMR	13-35530854-35530862	0	Promoters	19787	intergenic	HNF6	1TF	HNF6	1TF
156489	7	94605129	94605415	7-94605272-94605273	20.82707	57.65227	4	4	7.361111	7.361111	Human,Macaque,Mouse,Rat	4	Mouse,Rat	2	LineageLoss	PrimateLoss	bound	HNF6	Rat	Rat	2	flat	nonCGI	UMR	7-94605181-94605189	0	Promoters	42128	intergenic	CEBPA,FoxA1,HNF4a,HNF6	4TFs	CEBPA,FoxA1,HNF4a,HNF6	4TFs
156490	15	102219426	102219712	15-102219569-102219570	13.43156	45.62158	8	8	50.436279375	50.436279375	Human,Macaque,Mouse,Rat	4	Rat	1	SpSpecificGains	RatSpecificGains	bound	HNF6	Rat	Rat	4	up	nonCGI	LMR	15-102219436-102219444	0	primedEnhancers	54675	intron	HNF6	1TF	HNF6	1TF
156491	5	44180412	44180698	5-44180555-44180556	4.54395	5.84867	3	3	12.820513	12.820513	Macaque,Mouse,Rat	3	Rat	1	SpSpecificGains	RatSpecificGains	bound	HNF6	Rat	Rat	3	left	nonCGI	LMR	5-44180427-44180435	0	primedEnhancers	39806786	intergenic	FoxA1,HNF4a,HNF6	3TFs	FoxA1,HNF4a,HNF6	3TFs
156492	4	63536626	63536912	4-63536769-63536770	9.71959	16.31218	0	0	0	0	Mouse,Rat	2	Rat	1	SpSpecificGains	RatSpecificGains	bound	HNF6	Rat	Rat	4	up	nonCGI	FMR	4-63536808-63536816	0	noOverlap	57205861	intergenic	HNF6	1TF	HNF6	1TF
156493	14	7849691	7849977	14-7849834-7849835	17.59556	44.25371	4	4	21.1858975	21.1858975	Human,Macaque,Mouse,Rat	4	Rat	1	SpSpecificGains	RatSpecificGains	bound	HNF6	Rat	Rat	2	flat	nonCGI	UMR	14-7849706-7849714	0	noOverlap	70619789	intron	HNF6	1TF	HNF6	1TF
156494	4	399879	400165	4-400022-400023	17.42203	49.33049	7	5	20.2040817143	28.2857144	Mouse,Rat	2	Rat	1	SpSpecificGains	RatSpecificGains	bound	HNF6	Rat	Rat	1	right	nonCGI	LMR	4-400023-400031	0	primedEnhancers	39347568	intergenic	FoxA1,HNF4a,HNF6	3TFs	FoxA1,HNF4a,HNF6	3TFs
156495	5	140632349	140632635	5-140632492-140632493	97.69482	332.10022	4	4	38.75	38.75	Human,Macaque,Rat	3	Rat	1	SpSpecificGains	RatSpecificGains	bound	HNF6	Rat	Rat	1	right	nonCGI	LMR	5-140632375-140632383	0	Enhancers	46941	intergenic	CEBPA,FoxA1,HNF4a,HNF6	4TFs	CEBPA,FoxA1,HNF4a,HNF6	4TFs
156496	18	15553446	15553732	18-15553589-15553590	10.81744	20.16011	3	3	8.46560833333	8.46560833333	Mouse,Rat	2	Rat	1	SpSpecificGains	RatSpecificGains	bound	HNF6	Rat	Rat	2	flat	nonCGI	LMR	18-15553720-15553728	0	Enhancers	13269	intergenic	CEBPA,FoxA1,HNF4a,HNF6	4TFs	CEBPA,FoxA1,HNF4a,HNF6	4TFs
156497	2	185271602	185271888	2-185271745-185271746	11.13548	20.24594	3	3	60.606061	60.606061	Human,Macaque,Mouse,Rat	4	Rat	1	SpSpecificGains	RatSpecificGains	bound	HNF6	Rat	Rat	1	right	nonCGI	FMR	2-185271725-185271733	0	noOverlap	278261	intron	HNF6	1TF	HNF6	1TF
156498	17	27043497	27043783	17-27043640-27043641	13.06833	24.11303	1	1	25	25	Macaque,Mouse,Rat	3	Rat	1	SpSpecificGains	RatSpecificGains	bound	HNF6	Rat	Rat	4	up	nonCGI	FMR	17-27043564-27043572	0	primedEnhancers	117669	intron	HNF6	1TF	HNF6	1TF
156499	10	46658230	46658516	10-46658373-46658374	43.149	127.85851	2	2	18.6363635	18.6363635	Human,Macaque,Mouse,Rat	4	Rat	1	SpSpecificGains	RatSpecificGains	bound	HNF6	Rat	Rat	3	left	nonCGI	LMR	10-46658355-46658363	0	noOverlap	65221	intron	FoxA1,HNF4a,HNF6	3TFs	FoxA1,HNF4a,HNF6	3TFs
156500	5	166104547	166104833	5-166104690-166104691	19.6025	40.90799	5	5	22.4069262	22.4069262	Mouse,Rat	2	Rat	1	SpSpecificGains	RatSpecificGains	bound	HNF6	Rat	Rat	4	up	nonCGI	UMR	5-166104624-166104632	0	noOverlap	181632	intron	FoxA1,HNF4a,HNF6	3TFs	FoxA1,HNF4a,HNF6	3TFs
156501	4	67025605	67025891	4-67025748-67025749	22.86958	49.87653	6	5	47.2222221667	46.6666666	Macaque,Mouse,Rat	3	Mouse,Rat	2	LineageLoss	PrimateLoss	bound	HNF6	Rat	Rat	3	left	nonCGI	LMR	4-67025762-67025770	1	Enhancers	69873	intergenic	CEBPA,HNF6	2TFs	CEBPA,HNF6	2TFs
156502	5	50006544	50006830	5-50006687-50006688	37.32016	103.50673	0	0	0	0	Human,Macaque,Mouse,Rat	4	Rat	1	SpSpecificGains	RatSpecificGains	bound	HNF6	Rat	Rat	NC	NC	nonCGI	FMR	5-50006668-50006676	0	noOverlap	4360	intron	FoxA1,HNF6	2TFs	FoxA1,HNF6	2TFs
156503	5	157203410	157203696	5-157203553-157203554	14.02123	27.63428	9	9	72.2089946667	72.2089946667	Mouse,Rat	2	Rat	1	SpSpecificGains	RatSpecificGains	bound	HNF6	Rat	Rat	4	up	nonCGI	FMR	5-157203413-157203421	0	noOverlap	3969	intergenic	HNF6	1TF	HNF6	1TF
156504	1	140972694	140972980	1-140972837-140972838	7.57221	12.28011	2	2	20	20	Human,Macaque,Mouse,Rat	4	Mouse,Rat	2	LineageLoss	PrimateLoss	bound	HNF6	Rat	Rat	3	left	nonCGI	LMR	1-140972839-140972847	1	Enhancers	111812	intergenic	CEBPA,HNF4a,HNF6	3TFs	CEBPA,HNF4a,HNF6	3TFs
156505	14	76833497	76833783	14-76833640-76833641	9.96333	17.40808	6	4	24.9603175	29.107143	Human,Macaque,Mouse,Rat	4	Rat	1	SpSpecificGains	RatSpecificGains	bound	HNF6	Rat	Rat	4	up	nonCGI	FMR	14-76833498-76833506	0	Enhancers	176186	intergenic	FoxA1,HNF4a,HNF6	3TFs	FoxA1,HNF4a,HNF6	3TFs
156506	18	24765351	24765637	18-24765494-24765495	46.15676	126.92918	4	4	14.16666675	14.16666675	Mouse,Rat	2	Rat	1	SpSpecificGains	RatSpecificGains	bound	HNF6	Rat	Rat	4	up	nonCGI	FMR	18-24765491-24765499	0	noOverlap	57708386	intron	HNF6	1TF	HNF6	1TF
156507	1	266348063	266348349	1-266348206-266348207	22.59949	49.36894	3	0	0	0	Mouse,Rat	2	Rat	1	SpSpecificGains	RatSpecificGains	bound	HNF6	Rat	Rat	1	right	nonCGI	FMR	1-266348186-266348194	0	Enhancers	14623	intergenic	HNF6	1TF	HNF6	1TF
156508	7	70647048	70647334	7-70647191-70647192	66.86314	251.71747	3	3	16.6666666667	16.6666666667	Human,Macaque,Mouse,Rat	4	Human,Mouse,Rat	3	SpSpecificLoss	DogSpecificLoss	bound	HNF6	Rat	Rat	1	right	nonCGI	UMR	7-70647192-70647200	1	noOverlap	3879	exon	CEBPA,FoxA1,HNF4a,HNF6	4TFs	CEBPA,FoxA1,HNF4a,HNF6	4TFs
156509	X	67129264	67129550	X-67129407-67129408	7.841	12.19725	0	0	0	0	Mouse,Rat	2	Rat	1	SpSpecificGains	RatSpecificGains	bound	HNF6	Rat	Rat	NC	NC	nonCGI	FMR	X-67129273-67129281	0	primedEnhancers	526806	intergenic	HNF6	1TF	HNF6	1TF
156510	7	121988774	121989060	7-121988917-121988918	51.9237	157.19261	4	4	47.08333325	47.08333325	Human,Macaque,Mouse,Rat	4	Mouse,Rat	2	LineageLoss	PrimateLoss	bound	HNF6	Rat	Rat	4	up	nonCGI	FMR	7-121988860-121988868	0	noOverlap	45653	intron	HNF6	1TF	HNF6	1TF
156511	18	40630876	40631162	18-40631019-40631020	15.59603	33.84759	5	4	0	0	Mouse,Rat	2	Mouse,Rat	2	LineageLoss	PrimateLoss	bound	HNF6	Rat	Rat	1	right	nonCGI	FMR	18-40630906-40630914	0	noOverlap	44561	intergenic	CEBPA,FoxA1,HNF4a,HNF6	4TFs	CEBPA,FoxA1,HNF4a,HNF6	4TFs
156512	15	52199529	52199815	15-52199672-52199673	43.09848	159.01096	1	1	22.222222	22.222222	Human,Macaque,Mouse,Rat	4	Human,Macaque,Mouse,Rat	4	UltraCons	UltraCons	bound	HNF6	Rat	Rat	1	right	nonCGI	LMR	15-52199630-52199638	0	noOverlap	3020244	intron	FoxA1,HNF4a,HNF6	3TFs	FoxA1,HNF4a,HNF6	3TFs
156513	16	2157772	2158058	16-2157915-2157916	32.12471	96.10268	4	4	12.142857	12.142857	Human,Macaque,Mouse,Rat	4	Rat	1	SpSpecificGains	RatSpecificGains	bound	HNF6	Rat	Rat	3	left	nonCGI	LMR	16-2157784-2157792	0	noOverlap	19361101	intron	CEBPA,CTCF,FoxA1,HNF4a,HNF6	5TFs	CEBPA,FoxA1,HNF4a,HNF6	4TFs
156514	5	152420731	152421017	5-152420874-152420875	16.7172	50.28279	6	6	27.037037	27.037037	Mouse,Rat	2	Rat	1	SpSpecificGains	RatSpecificGains	bound	HNF6	Rat	Rat	4	up	nonCGI	LMR	5-152420774-152420782	0	primedEnhancers	14213	intron	HNF6	1TF	HNF6	1TF
156515	2	209160103	209160389	2-209160246-209160247	11.03023	29.13322	12	9	0.925925916667	1.23456788889	Human,Macaque,Mouse,Rat	4	Mouse,Rat	2	LineageLoss	PrimateLoss	bound	HNF6	Rat	Rat	2	flat	CGI	UMR	2-209160179-209160187	1	Promoters	62176	intron	CEBPA,FoxA1,HNF4a,HNF6	4TFs	CEBPA,FoxA1,HNF4a,HNF6	4TFs
156516	4	119079341	119079627	4-119079484-119079485	13.49529	25.7239	9	9	32.2883598889	32.2883598889	Mouse,Rat	2	Rat	1	SpSpecificGains	RatSpecificGains	bound	HNF6	Rat	Rat	1	right	nonCGI	LMR	4-119079476-119079484	0	noOverlap	227279	intron	FoxA1,HNF4a,HNF6	3TFs	FoxA1,HNF4a,HNF6	3TFs
156517	18	24002188	24002474	18-24002331-24002332	7.71527	13.11461	0	0	0	0	Mouse,Rat	2	Rat	1	SpSpecificGains	RatSpecificGains	bound	HNF6	Rat	Rat	NC	NC	nonCGI	FMR	18-24002339-24002347	0	noOverlap	58342157	intron	HNF6	1TF	HNF6	1TF
156518	5	56489751	56490037	5-56489894-56489895	29.92795	71.1134	10	10	31.8245088	31.8245088	Mouse,Rat	2	Rat	1	SpSpecificGains	RatSpecificGains	bound	HNF6	Rat	Rat	3	left	nonCGI	LMR	5-56489890-56489898	1	noOverlap	64727	intergenic	FoxA1,HNF6	2TFs	FoxA1,HNF6	2TFs
156519	6	52154087	52154373	6-52154230-52154231	5.88475	8.61567	4	4	19.23076925	19.23076925	Human,Mouse,Rat	3	Rat	1	SpSpecificGains	RatSpecificGains	bound	HNF6	Rat	Rat	4	up	nonCGI	FMR	6-52154230-52154238	1	noOverlap	32002	intron	HNF6	1TF	HNF6	1TF
156520	19	44319786	44320072	19-44319929-44319930	16.60434	43.97054	3	3	8.62470866667	8.62470866667	Human,Macaque,Mouse,Rat	4	Rat	1	SpSpecificGains	RatSpecificGains	bound	HNF6	Rat	Rat	1	right	nonCGI	LMR	19-44319926-44319934	0	Enhancers	88535	intergenic	FoxA1,HNF6	2TFs	FoxA1,HNF6	2TFs
156521	18	59787282	59787568	18-59787425-59787426	9.73569	17.43609	4	4	27.14285725	27.14285725	Human,Macaque,Mouse,Rat	4	Rat	1	SpSpecificGains	RatSpecificGains	bound	HNF6	Rat	Rat	3	left	nonCGI	LMR	18-59787346-59787354	0	noOverlap	38838	intergenic	HNF6	1TF	HNF6	1TF
156522	15	42139748	42140034	15-42139891-42139892	32.99318	88.40895	4	4	55.20833325	55.20833325	Mouse,Rat	2	Rat	1	SpSpecificGains	RatSpecificGains	bound	HNF6	Rat	Rat	4	up	nonCGI	FMR	15-42139882-42139890	0	noOverlap	37930045	intergenic	CEBPA,HNF4a,HNF6	3TFs	CEBPA,HNF4a,HNF6	3TFs
156523	8	75030358	75030644	8-75030501-75030502	24.82983	55.40747	2	0	0	0	Mouse,Rat	2	Rat	1	SpSpecificGains	RatSpecificGains	bound	HNF6	Rat	Rat	NC	NC	nonCGI	FMR	8-75030498-75030506	0	noOverlap	161677	intergenic	CEBPA,FoxA1,HNF4a,HNF6	4TFs	CEBPA,FoxA1,HNF4a,HNF6	4TFs
156524	13	56043824	56044110	13-56043967-56043968	31.1349	88.72817	3	3	36.6666666667	36.6666666667	Mouse,Rat	2	Rat	1	SpSpecificGains	RatSpecificGains	bound	HNF6	Rat	Rat	4	up	nonCGI	FMR	13-56043965-56043973	0	primedEnhancers	27923	intron	FoxA1,HNF6	2TFs	FoxA1,HNF6	2TFs
156525	3	51265992	51266278	3-51266135-51266136	32.67083	78.478	1	1	0	0	Mouse,Rat	2	Rat	1	SpSpecificGains	RatSpecificGains	bound	HNF6	Rat	Rat	3	left	nonCGI	FMR	3-51266083-51266091	0	noOverlap	46147036	intron	FoxA1,HNF6	2TFs	FoxA1,HNF6	2TFs
156526	13	88952343	88952629	13-88952486-88952487	126.76282	414.77682	2	2	18.0555555	18.0555555	Mouse,Rat	2	Mouse,Rat	2	LineageLoss	PrimateLoss	bound	HNF6	Rat	Rat	1	right	nonCGI	LMR	13-88952419-88952427	0	Enhancers	8751	intergenic	CEBPA,FoxA1,HNF4a,HNF6	4TFs	CEBPA,FoxA1,HNF4a,HNF6	4TFs
156527	3	138289773	138290059	3-138289916-138289917	15.85344	44.52313	6	6	29.9404761667	29.9404761667	Mouse,Rat	2	Rat	1	SpSpecificGains	RatSpecificGains	bound	HNF6	Rat	Rat	4	up	nonCGI	LMR	3-138289917-138289925	0	Enhancers	124464903	intergenic	CEBPA,FoxA1,HNF6	3TFs	CEBPA,FoxA1,HNF6	3TFs
156528	X	127514131	127514417	X-127514274-127514275	11.7615	20.9813	2	2	19.642857	19.642857	Mouse,Rat	2	Mouse,Rat	2	LineageLoss	PrimateLoss	bound	HNF6	Rat	Rat	4	up	nonCGI	FMR	X-127514165-127514173	0	primedEnhancers	2199518	intergenic	HNF6	1TF	HNF6	1TF
156529	13	98507041	98507327	13-98507184-98507185	15.51433	33.07624	8	8	16.6666665	16.6666665	Mouse,Rat	2	Mouse,Rat	2	LineageLoss	PrimateLoss	bound	HNF6	Rat	Rat	3	left	nonCGI	LMR	13-98507130-98507138	1	Enhancers	28714	intergenic	FoxA1,HNF4a,HNF6	3TFs	FoxA1,HNF4a,HNF6	3TFs
156530	18	85957984	85958270	18-85958127-85958128	28.66621	73.76421	2	2	58.333333	58.333333	Mouse,Rat	2	Rat	1	SpSpecificGains	RatSpecificGains	bound	HNF6	Rat	Rat	4	up	nonCGI	FMR	18-85958090-85958098	0	primedEnhancers	2624657	intergenic	HNF6	1TF	HNF6	1TF
156531	18	18767901	18768187	18-18768044-18768045	6.15845	9.98607	0	0	0	0	Mouse,Rat	2	Rat	1	SpSpecificGains	RatSpecificGains	bound	HNF6	Rat	Rat	NC	NC	nonCGI	FMR	18-18767999-18768007	0	noOverlap	16901821	intergenic	HNF6	1TF	HNF6	1TF
156532	11	82018929	82019215	11-82019072-82019073	11.98877	22.16382	9	9	45.8784425556	45.8784425556	Macaque,Mouse,Rat	3	Rat	1	SpSpecificGains	RatSpecificGains	bound	HNF6	Rat	Rat	1	right	nonCGI	LMR	11-82019015-82019023	0	primedEnhancers	46710	intron	HNF6	1TF	HNF6	1TF
156533	8	105440043	105440329	8-105440186-105440187	54.3129	149.76782	4	4	21.212121	21.212121	Human,Mouse,Rat	3	Rat	1	SpSpecificGains	RatSpecificGains	bound	HNF6	Rat	Rat	1	right	nonCGI	LMR	8-105440068-105440076	0	noOverlap	213455	intron	CEBPA,FoxA1,HNF4a,HNF6	4TFs	CEBPA,FoxA1,HNF4a,HNF6	4TFs
156534	8	119260855	119261141	8-119260998-119260999	78.29828	252.16216	7	7	15.3261815714	15.3261815714	Mouse,Rat	2	Mouse,Rat	2	LineageLoss	PrimateLoss	bound	HNF6	Rat	Rat	2	flat	nonCGI	UMR	8-119260922-119260930	0	Promoters	32243	exon	CEBPA,FoxA1,HNF4a,HNF6	4TFs	CEBPA,FoxA1,HNF4a,HNF6	4TFs
156535	11	75367415	75367701	11-75367558-75367559	65.67645	187.40948	2	2	3.125	3.125	Human,Macaque,Mouse,Rat	4	Mouse,Rat	2	LineageLoss	PrimateLoss	bound	HNF6	Rat	Rat	1	right	nonCGI	FMR	11-75367532-75367540	0	noOverlap	222512	intergenic	FoxA1,HNF4a,HNF6	3TFs	FoxA1,HNF4a,HNF6	3TFs
156536	6	121971492	121971778	6-121971635-121971636	55.10262	170.63823	4	4	20	20	Mouse,Rat	2	Rat	1	SpSpecificGains	RatSpecificGains	bound	HNF6	Rat	Rat	1	right	nonCGI	LMR	6-121971569-121971577	0	Enhancers	109792265	intergenic	CEBPA,FoxA1,HNF4a,HNF6	4TFs	CEBPA,FoxA1,HNF4a,HNF6	4TFs
156537	14	103323289	103323575	14-103323432-103323433	71.67098	286.37747	21	17	0	0	Human,Macaque,Mouse,Rat	4	Human,Macaque,Mouse,Rat	4	UltraCons	UltraCons	bound	HNF6	Rat	Rat	2	flat	CGI	UMR	14-103323322-103323330	1	Promoters	2019	intergenic	HNF6	1TF	HNF6	1TF
156538	13	47347198	47347484	13-47347341-47347342	28.09691	64.84768	3	3	22.7513226667	22.7513226667	Human,Rat	2	Rat	1	SpSpecificGains	RatSpecificGains	bound	HNF6	Rat	Rat	4	up	nonCGI	FMR	13-47347264-47347272	0	noOverlap	16011	intron	CEBPA,HNF6	2TFs	CEBPA,HNF6	2TFs
156539	20	4564753	4565039	20-4564896-4564897	17.79272	50.78218	8	8	28.015872875	28.015872875	Macaque,Mouse,Rat	3	Rat	1	SpSpecificGains	RatSpecificGains	bound	HNF6	Rat	Rat	3	left	nonCGI	LMR	20-4564804-4564812	0	Enhancers	3601	intergenic	CEBPA,HNF6	2TFs	CEBPA,HNF6	2TFs
156540	8	103331361	103331647	8-103331504-103331505	15.68528	33.36639	7	7	59.5238095714	59.5238095714	Human,Macaque,Mouse,Rat	4	Rat	1	SpSpecificGains	RatSpecificGains	bound	HNF6	Rat	Rat	3	left	nonCGI	FMR	8-103331455-103331463	0	noOverlap	32434	intergenic	HNF6	1TF	HNF6	1TF
156541	3	56984135	56984421	3-56984278-56984279	10.45467	17.94335	6	0	0	0	Mouse,Rat	2	Rat	1	SpSpecificGains	RatSpecificGains	bound	HNF6	Rat	Rat	NC	NC	nonCGI	FMR	3-56984156-56984164	0	noOverlap	17481	intron	HNF6	1TF	HNF6	1TF
156542	9	67852677	67852963	9-67852820-67852821	23.04449	59.59838	1	1	9.090909	9.090909	Human,Macaque,Mouse,Rat	4	Rat	1	SpSpecificGains	RatSpecificGains	bound	HNF6	Rat	Rat	4	up	nonCGI	FMR	9-67852797-67852805	0	primedEnhancers	88780	intergenic	HNF6	1TF	HNF6	1TF
156543	6	30273320	30273606	6-30273463-30273464	19.35512	50.34818	12	12	31.3894901667	31.3894901667	Human,Rat	2	Rat	1	SpSpecificGains	RatSpecificGains	bound	HNF6	Rat	Rat	4	up	nonCGI	LMR	6-30273463-30273471	0	noOverlap	85983	intergenic	HNF6	1TF	HNF6	1TF
156544	1	137179478	137179764	1-137179621-137179622	26.20462	62.10803	5	2	44	60	Mouse,Rat	2	Rat	1	SpSpecificGains	RatSpecificGains	bound	HNF6	Rat	Rat	4	up	nonCGI	FMR	1-137179609-137179617	0	noOverlap	165206	exon	FoxA1,HNF6	2TFs	FoxA1,HNF6	2TFs
156545	17	33809006	33809292	17-33809149-33809150	34.37999	97.47309	3	3	33.3333333333	33.3333333333	Human,Macaque,Mouse,Rat	4	Mouse,Rat	2	LineageLoss	PrimateLoss	bound	HNF6	Rat	Rat	4	up	nonCGI	FMR	17-33809144-33809152	0	primedEnhancers	26473070	intron	CEBPA,FoxA1,HNF6	3TFs	CEBPA,FoxA1,HNF6	3TFs
156546	4	148294093	148294379	4-148294236-148294237	32.76312	100.45193	3	3	20.8333333333	20.8333333333	Mouse,Rat	2	Rat	1	SpSpecificGains	RatSpecificGains	bound	HNF6	Rat	Rat	3	left	nonCGI	LMR	4-148294255-148294263	0	Enhancers	7235	intron	CEBPA,FoxA1,HNF4a,HNF6	4TFs	CEBPA,FoxA1,HNF4a,HNF6	4TFs
156547	2	32192900	32193186	2-32193043-32193044	72.47683	238.20085	1	1	25	25	Human,Macaque,Mouse,Rat	4	Human,Rat	2	evoDynamic	evoDynamic	bound	HNF6	Rat	Rat	3	left	nonCGI	LMR	2-32192984-32192992	0	Enhancers	366033	intergenic	CEBPA,FoxA1,HNF4a,HNF6	4TFs	CEBPA,FoxA1,HNF4a,HNF6	4TFs
156548	4	101155040	101155326	4-101155183-101155184	81.02366	241.5538	2	2	19.642857	19.642857	Mouse,Rat	2	Rat	1	SpSpecificGains	RatSpecificGains	bound	HNF6	Rat	Rat	3	left	nonCGI	LMR	4-101155069-101155077	0	primedEnhancers	272002	intron	CEBPA,FoxA1,HNF4a,HNF6	4TFs	CEBPA,FoxA1,HNF4a,HNF6	4TFs
156549	10	56402400	56402686	10-56402543-56402544	9.75326	19.91904	10	10	0	0	Macaque,Mouse,Rat	3	Mouse,Rat	2	LineageLoss	PrimateLoss	bound	HNF6	Rat	Rat	2	flat	CGI	UMR	10-56402511-56402519	0	noOverlap	20587	intron	FoxA1,HNF4a,HNF6	3TFs	FoxA1,HNF4a,HNF6	3TFs
156550	2	166131144	166131430	2-166131287-166131288	7.841	12.19725	6	6	50.4960318333	50.4960318333	Human,Macaque,Rat	3	Rat	1	SpSpecificGains	RatSpecificGains	bound	HNF6	Rat	Rat	4	up	nonCGI	FMR	2-166131243-166131251	0	noOverlap	295443	intergenic	HNF6	1TF	HNF6	1TF
156551	2	200114399	200114685	2-200114542-200114543	90.05428	274.84756	7	7	14.2508287143	14.2508287143	Mouse,Rat	2	Mouse,Rat	2	LineageLoss	PrimateLoss	bound	HNF6	Rat	Rat	3	left	nonCGI	LMR	2-200114539-200114547	1	noOverlap	38345	intergenic	CEBPA,FoxA1,HNF4a,HNF6	4TFs	CEBPA,FoxA1,HNF4a,HNF6	4TFs
156552	2	200160264	200160550	2-200160407-200160408	74.24464	220.88867	5	3	33.5714286	55.952381	Mouse,Rat	2	Rat	1	SpSpecificGains	RatSpecificGains	bound	HNF6	Rat	Rat	3	left	nonCGI	LMR	2-200160304-200160312	0	Enhancers	84210	intergenic	FoxA1,HNF4a,HNF6	3TFs	FoxA1,HNF4a,HNF6	3TFs
156553	5	151822355	151822641	5-151822498-151822499	26.34948	80.72869	21	21	1.19047619048	1.19047619048	Mouse,Rat	2	Rat	1	SpSpecificGains	RatSpecificGains	bound	HNF6	Rat	Rat	2	flat	CGI	UMR	5-151822492-151822500	1	Promoters	15897	intergenic	HNF6	1TF	HNF6	1TF
156554	6	23424609	23424895	6-23424752-23424753	27.27312	79.53629	6	6	7.2685185	7.2685185	Mouse,Rat	2	Rat	1	SpSpecificGains	RatSpecificGains	bound	HNF6	Rat	Rat	3	left	nonCGI	UMR	6-23424776-23424784	0	noOverlap	20241	intergenic	HNF6	1TF	HNF6	1TF
156555	10	109370771	109371057	10-109370914-109370915	11.21028	23.35911	19	0	0	0	Human,Macaque,Mouse,Rat	4	Human,Macaque,Mouse,Rat	4	UltraCons	UltraCons	bound	HNF6	Rat	Rat	2	flat	CGI	UMR	10-109370797-109370805	0	Promoters	36872	intergenic	HNF6	1TF	HNF6	1TF
156556	8	73292551	73292837	8-73292694-73292695	31.47834	77.84596	3	3	25.4545453333	25.4545453333	Macaque,Mouse,Rat	3	Rat	1	SpSpecificGains	RatSpecificGains	bound	HNF6	Rat	Rat	4	up	nonCGI	FMR	8-73292693-73292701	0	Enhancers	97714	intergenic	CEBPA,FoxA1,HNF4a,HNF6	4TFs	CEBPA,FoxA1,HNF4a,HNF6	4TFs
156557	17	22345825	22346111	17-22345968-22345969	11.35831	21.55431	2	2	80.7142855	80.7142855	Mouse,Rat	2	Rat	1	SpSpecificGains	RatSpecificGains	bound	HNF6	Rat	Rat	4	up	nonCGI	FMR	17-22345973-22345981	0	primedEnhancers	34433	intergenic	HNF6	1TF	HNF6	1TF
156558	7	25973962	25974248	7-25974105-25974106	11.78101	27.75878	3	2	9.090909	13.6363635	Human,Macaque,Mouse,Rat	4	Rat	1	SpSpecificGains	RatSpecificGains	bound	HNF6	Rat	Rat	4	up	nonCGI	FMR	7-25973976-25973984	0	primedEnhancers	54091	intron	HNF6	1TF	HNF6	1TF
156559	4	151249827	151250113	4-151249970-151249971	9.85158	34.9842	26	25	1.09890111538	1.14285716	Human,Macaque,Mouse,Rat	4	Human,Macaque,Mouse,Rat	4	UltraCons	UltraCons	bound	HNF6	Rat	Rat	2	flat	CGI	UMR	4-151249969-151249977	1	noOverlap	149741237	exon	HNF6	1TF	HNF6	1TF
156560	17	43457008	43457294	17-43457151-43457152	43.26975	124.91163	2	2	59.375	59.375	Mouse,Rat	2	Mouse,Rat	2	LineageLoss	PrimateLoss	bound	HNF6	Rat	Rat	NC	NC	nonCGI	FMR	17-43457012-43457020	0	noOverlap	33897	intergenic	CTCF,FoxA1,HNF4a,HNF6	4TFs	FoxA1,HNF4a,HNF6	3TFs
156561	4	60970764	60971050	4-60970907-60970908	15.97874	33.86629	1	1	21.428571	21.428571	Macaque,Mouse,Rat	3	Rat	1	SpSpecificGains	RatSpecificGains	bound	HNF6	Rat	Rat	NC	NC	nonCGI	FMR	4-60970895-60970903	0	noOverlap	54908123	intron	CEBPA,FoxA1,HNF6	3TFs	CEBPA,FoxA1,HNF6	3TFs
156562	14	22051933	22052219	14-22052076-22052077	20.55313	47.78173	1	1	54.545455	54.545455	Mouse,Rat	2	Rat	1	SpSpecificGains	RatSpecificGains	bound	HNF6	Rat	Rat	NC	NC	nonCGI	FMR	14-22052073-22052081	0	noOverlap	42625	intergenic	HNF6	1TF	HNF6	1TF
156563	6	80266402	80266688	6-80266545-80266546	7.841	12.19725	1	1	80	80	Mouse,Rat	2	Rat	1	SpSpecificGains	RatSpecificGains	bound	HNF6	Rat	Rat	4	up	nonCGI	FMR	6-80266410-80266418	0	noOverlap	45855	intron	HNF6	1TF	HNF6	1TF
156564	7	26256693	26256979	7-26256836-26256837	41.23516	137.62749	14	10	0	0	Mouse,Rat	2	Rat	1	SpSpecificGains	RatSpecificGains	bound	HNF6	Rat	Rat	2	flat	CGI	UMR	7-26256771-26256779	1	Promoters	234	intron	CTCF,HNF6	2TFs	HNF6	1TF
156565	14	14199040	14199326	14-14199183-14199184	11.97426	21.72658	4	4	37.3511905	37.3511905	Macaque,Mouse,Rat	3	Rat	1	SpSpecificGains	RatSpecificGains	bound	HNF6	Rat	Rat	1	right	nonCGI	LMR	14-14199103-14199111	0	noOverlap	6992	intergenic	HNF6	1TF	HNF6	1TF
156566	11	57674611	57674897	11-57674754-57674755	12.41492	22.53606	3	3	55.9884563333	55.9884563333	Mouse,Rat	2	Rat	1	SpSpecificGains	RatSpecificGains	bound	HNF6	Rat	Rat	4	up	nonCGI	FMR	11-57674769-57674777	0	Enhancers	99898713	intergenic	CEBPA,FoxA1,HNF6	3TFs	CEBPA,FoxA1,HNF6	3TFs
156567	4	77219838	77220124	4-77219981-77219982	8.11308	13.52897	1	1	14.285714	14.285714	Mouse,Rat	2	Rat	1	SpSpecificGains	RatSpecificGains	bound	HNF6	Rat	Rat	4	up	nonCGI	FMR	4-77219896-77219904	0	noOverlap	8146	intron	FoxA1,HNF4a,HNF6	3TFs	FoxA1,HNF4a,HNF6	3TFs
156568	15	23611873	23612159	15-23612016-23612017	10.48265	18.70043	9	9	47.3544973333	47.3544973333	Mouse,Rat	2	Rat	1	SpSpecificGains	RatSpecificGains	bound	HNF6	Rat	Rat	1	right	nonCGI	UMR	15-23611967-23611975	1	noOverlap	5239	intergenic	HNF4a,HNF6	2TFs	HNF4a,HNF6	2TFs
156569	X	5326911	5327197	X-5327054-5327055	25.51357	72.8287	4	2	16.66666675	0	Mouse,Rat	2	Rat	1	SpSpecificGains	RatSpecificGains	bound	HNF6	Rat	Rat	NC	NC	nonCGI	FMR	X-5326973-5326981	0	primedEnhancers	47908375	intergenic	FoxA1,HNF4a,HNF6	3TFs	FoxA1,HNF4a,HNF6	3TFs
156570	7	69152760	69153046	7-69152903-69152904	6.8569	10.80163	2	2	0	0	Human,Macaque,Rat	3	Rat	1	SpSpecificGains	RatSpecificGains	bound	HNF6	Rat	Rat	1	right	nonCGI	FMR	7-69152779-69152787	0	primedEnhancers	47810	intergenic	CEBPA,FoxA1,HNF4a,HNF6	4TFs	CEBPA,FoxA1,HNF4a,HNF6	4TFs
156571	12	45130783	45131069	12-45130926-45130927	11.9443	28.74258	7	7	28.7414967143	28.7414967143	Mouse,Rat	2	Rat	1	SpSpecificGains	RatSpecificGains	bound	HNF6	Rat	Rat	3	left	nonCGI	UMR	12-45130929-45130937	0	Enhancers	14118	intron	FoxA1,HNF4a,HNF6	3TFs	FoxA1,HNF4a,HNF6	3TFs
156572	2	84606793	84607079	2-84606936-84606937	26.3791	60.9561	5	5	25.3479854	25.3479854	Mouse,Rat	2	Rat	1	SpSpecificGains	RatSpecificGains	bound	HNF6	Rat	Rat	2	flat	nonCGI	UMR	2-84606940-84606948	1	Promoters	75601	intron	HNF6	1TF	HNF6	1TF
156573	1	167453506	167453792	1-167453649-167453650	26.26494	71.00848	1	1	0	0	Mouse,Rat	2	Rat	1	SpSpecificGains	RatSpecificGains	bound	HNF6	Rat	Rat	NC	NC	nonCGI	FMR	1-167453619-167453627	0	Enhancers	100001957	intron	FoxA1,HNF4a,HNF6	3TFs	FoxA1,HNF4a,HNF6	3TFs
156574	2	200115337	200115623	2-200115480-200115481	102.23605	324.58878	3	3	14.074074	14.074074	Mouse,Rat	2	Mouse,Rat	2	LineageLoss	PrimateLoss	bound	HNF6	Rat	Rat	1	right	nonCGI	LMR	2-200115475-200115483	0	Promoters	39283	intergenic	CEBPA,FoxA1,HNF4a,HNF6	4TFs	CEBPA,FoxA1,HNF4a,HNF6	4TFs
156575	12	16933680	16933966	12-16933823-16933824	21.86585	57.88504	5	5	0	0	Human,Macaque,Mouse,Rat	4	Rat	1	SpSpecificGains	RatSpecificGains	bound	HNF6	Rat	Rat	2	flat	nonCGI	UMR	12-16933819-16933827	1	Promoters	199986945	intron	HNF6	1TF	HNF6	1TF
156576	5	118817959	118818245	5-118818102-118818103	8.64784	20.10145	5	5	27.8333332	27.8333332	Human,Macaque,Mouse,Rat	4	Human,Mouse,Rat	3	SpSpecificLoss	DogSpecificLoss	bound	HNF6	Rat	Rat	1	right	nonCGI	LMR	5-118818112-118818120	1	Enhancers	74327	intergenic	CTCF,HNF4a,HNF6	3TFs	HNF4a,HNF6	2TFs
156577	9	82940879	82941165	9-82941022-82941023	9.65588	16.88317	4	4	59.8214285	59.8214285	Mouse,Rat	2	Rat	1	SpSpecificGains	RatSpecificGains	bound	HNF6	Rat	Rat	4	up	nonCGI	FMR	9-82940900-82940908	1	noOverlap	198959	intergenic	HNF6	1TF	HNF6	1TF
156578	15	59143107	59143393	15-59143250-59143251	10.27014	19.30457	0	0	0	0	Mouse,Rat	2	Rat	1	SpSpecificGains	RatSpecificGains	bound	HNF6	Rat	Rat	4	up	nonCGI	FMR	15-59143255-59143263	0	noOverlap	53238538	intergenic	HNF6	1TF	HNF6	1TF
156579	17	83951554	83951840	17-83951697-83951698	6.86365	10.81221	0	0	0	0	Mouse,Rat	2	Rat	1	SpSpecificGains	RatSpecificGains	bound	HNF6	Rat	Rat	NC	NC	nonCGI	FMR	17-83951674-83951682	0	noOverlap	5596620	intergenic	CEBPA,HNF6	2TFs	CEBPA,HNF6	2TFs
156580	11	9950482	9950768	11-9950625-9950626	27.72841	76.4684	2	2	24.090909	24.090909	Mouse,Rat	2	Rat	1	SpSpecificGains	RatSpecificGains	bound	HNF6	Rat	Rat	2	flat	nonCGI	LMR	11-9950632-9950640	0	primedEnhancers	189544816	intron	CEBPA,FoxA1,HNF6	3TFs	CEBPA,FoxA1,HNF6	3TFs
156581	1	141039761	141040047	1-141039904-141039905	7.26423	11.1708	0	0	0	0	Human,Macaque,Mouse,Rat	4	Mouse,Rat	2	LineageLoss	PrimateLoss	bound	HNF6	Rat	Rat	1	right	nonCGI	UMR	1-141039770-141039778	0	noOverlap	41501	intron	CEBPA,FoxA1,HNF4a,HNF6	4TFs	CEBPA,FoxA1,HNF4a,HNF6	4TFs
156582	2	185555447	185555733	2-185555590-185555591	7.57221	12.28011	1	1	18.181818	18.181818	Mouse,Rat	2	Rat	1	SpSpecificGains	RatSpecificGains	bound	HNF6	Rat	Rat	4	up	nonCGI	FMR	2-185555501-185555509	0	noOverlap	110550	intergenic	HNF6	1TF	HNF6	1TF
156583	10	86393837	86394123	10-86393980-86393981	59.46091	165.41861	8	0	0	0	Human,Macaque,Mouse,Rat	4	Rat	1	SpSpecificGains	RatSpecificGains	bound	HNF6	Rat	Rat	NC	NC	nonCGI	UMR	10-86393929-86393937	1	noOverlap	696	intergenic	CEBPA,FoxA1,HNF6	3TFs	CEBPA,FoxA1,HNF6	3TFs
156584	5	95684579	95684865	5-95684722-95684723	10.89635	19.41872	1	1	72.727273	72.727273	Human,Macaque,Mouse,Rat	4	Rat	1	SpSpecificGains	RatSpecificGains	bound	HNF6	Rat	Rat	NC	NC	nonCGI	FMR	5-95684727-95684735	1	noOverlap	86252236	intergenic	HNF6	1TF	HNF6	1TF
156585	6	94833755	94834041	6-94833898-94833899	16.94287	51.58223	5	5	22.3809524	22.3809524	Mouse,Rat	2	Rat	1	SpSpecificGains	RatSpecificGains	bound	HNF6	Rat	Rat	2	flat	nonCGI	UMR	6-94833895-94833903	1	Promoters	15406	intron	HNF6	1TF	HNF6	1TF
156586	3	154354669	154354955	3-154354812-154354813	55.91518	172.04677	7	7	37.1825395714	37.1825395714	Mouse,Rat	2	Mouse,Rat	2	LineageLoss	PrimateLoss	bound	HNF6	Rat	Rat	4	up	nonCGI	LMR	3-154354816-154354824	0	Enhancers	138921417	intron	HNF6	1TF	HNF6	1TF
156587	10	16126025	16126311	10-16126168-16126169	12.45741	23.91551	3	2	0	0	Human,Macaque,Mouse,Rat	4	Rat	1	SpSpecificGains	RatSpecificGains	bound	HNF6	Rat	Rat	1	right	nonCGI	LMR	10-16126165-16126173	0	Enhancers	79992	intergenic	CEBPA,FoxA1,HNF4a,HNF6	4TFs	CEBPA,FoxA1,HNF4a,HNF6	4TFs
156588	1	50298426	50298712	1-50298569-50298570	22.3543	54.6579	3	3	10.103785	10.103785	Mouse,Rat	2	Rat	1	SpSpecificGains	RatSpecificGains	bound	HNF6	Rat	Rat	4	up	nonCGI	FMR	1-50298457-50298465	0	noOverlap	49621059	intergenic	CEBPA,FoxA1,HNF4a,HNF6	4TFs	CEBPA,FoxA1,HNF4a,HNF6	4TFs
156589	14	107618161	107618447	14-107618304-107618305	39.1554	107.66854	7	7	31.3644688571	31.3644688571	Mouse,Rat	2	Rat	1	SpSpecificGains	RatSpecificGains	bound	HNF6	Rat	Rat	1	right	nonCGI	LMR	14-107618214-107618222	1	noOverlap	1000	intergenic	HNF6	1TF	HNF6	1TF
156590	13	106185149	106185435	13-106185292-106185293	11.89282	21.57965	3	3	19.2156863333	19.2156863333	Human,Macaque,Mouse,Rat	4	Rat	1	SpSpecificGains	RatSpecificGains	bound	HNF6	Rat	Rat	1	right	nonCGI	LMR	13-106185155-106185163	0	Enhancers	500729	intergenic	CEBPA,FoxA1,HNF4a,HNF6	4TFs	CEBPA,FoxA1,HNF4a,HNF6	4TFs
156591	3	7422626	7422912	3-7422769-7422770	7.65802	16.10275	33	33	0.505050515152	0.505050515152	Human,Macaque,Mouse,Rat	4	Rat	1	SpSpecificGains	RatSpecificGains	bound	HNF6	Rat	Rat	2	flat	CGI	UMR	3-7422750-7422758	1	Promoters	66635629	exon	HNF6	1TF	HNF6	1TF
156592	5	109744988	109745274	5-109745131-109745132	103.30653	368.22522	4	3	9.8214285	13.095238	Mouse,Rat	2	Mouse,Rat	2	LineageLoss	PrimateLoss	bound	HNF6	Rat	Rat	1	right	nonCGI	LMR	5-109745039-109745047	0	Enhancers	119265	intergenic	FoxA1,HNF4a,HNF6	3TFs	FoxA1,HNF4a,HNF6	3TFs
156593	1	190665121	190665407	1-190665264-190665265	19.57702	40.86	2	2	28.571429	28.571429	Mouse,Rat	2	Rat	1	SpSpecificGains	RatSpecificGains	bound	HNF6	Rat	Rat	3	left	nonCGI	FMR	1-190665167-190665175	0	primedEnhancers	68690	intergenic	HNF6	1TF	HNF6	1TF
156594	2	196181890	196182176	2-196182033-196182034	11.05732	27.84701	6	6	0	0	Mouse,Rat	2	Rat	1	SpSpecificGains	RatSpecificGains	bound	HNF6	Rat	Rat	2	flat	nonCGI	UMR	2-196182029-196182037	0	Promoters	4115	intergenic	HNF6	1TF	HNF6	1TF
156595	16	76445578	76445864	16-76445721-76445722	52.92674	143.29672	5	5	15.042735	15.042735	Mouse,Rat	2	Rat	1	SpSpecificGains	RatSpecificGains	bound	HNF6	Rat	Rat	3	left	nonCGI	LMR	16-76445620-76445628	0	noOverlap	335025	intergenic	CEBPA,FoxA1,HNF4a,HNF6	4TFs	CEBPA,FoxA1,HNF4a,HNF6	4TFs
156596	10	75965394	75965680	10-75965537-75965538	10.61368	22.40114	4	3	18.75	25	Human,Macaque,Mouse,Rat	4	Mouse,Rat	2	LineageLoss	PrimateLoss	bound	HNF6	Rat	Rat	1	right	nonCGI	FMR	10-75965547-75965555	0	primedEnhancers	344924	intron	HNF6	1TF	HNF6	1TF
156597	2	43400017	43400303	2-43400160-43400161	50.30108	151.04588	9	0	0	0	Mouse,Rat	2	Mouse,Rat	2	LineageLoss	PrimateLoss	bound	HNF6	Rat	Rat	NC	NC	nonCGI	FMR	2-43400122-43400130	0	noOverlap	6810	intergenic	CEBPA,FoxA1,HNF6	3TFs	CEBPA,FoxA1,HNF6	3TFs
156598	13	91515432	91515718	13-91515575-91515576	80.37024	239.18495	7	7	17.3593072857	17.3593072857	Human,Macaque,Mouse,Rat	4	Human,Macaque,Mouse,Rat	4	UltraCons	UltraCons	bound	HNF6	Rat	Rat	3	left	nonCGI	UMR	13-91515481-91515489	0	Promoters	33971	intergenic	CEBPA,FoxA1,HNF4a,HNF6	4TFs	CEBPA,FoxA1,HNF4a,HNF6	4TFs
156599	16	7132881	7133167	16-7133024-7133025	46.51498	136.8685	4	4	6.6964285	6.6964285	Mouse,Rat	2	Rat	1	SpSpecificGains	RatSpecificGains	bound	HNF6	Rat	Rat	3	left	nonCGI	LMR	16-7132969-7132977	0	Enhancers	64186171	intron	CEBPA,FoxA1,HNF4a,HNF6	4TFs	CEBPA,FoxA1,HNF4a,HNF6	4TFs
156600	20	47209259	47209545	20-47209402-47209403	41.5894	122.01336	4	4	8.173077	8.173077	Human,Macaque,Mouse,Rat	4	Rat	1	SpSpecificGains	RatSpecificGains	bound	HNF6	Rat	Rat	2	flat	nonCGI	UMR	20-47209273-47209281	0	Promoters	337313	intergenic	CEBPA,FoxA1,HNF4a,HNF6	4TFs	CEBPA,FoxA1,HNF4a,HNF6	4TFs
156601	5	49389229	49389515	5-49389372-49389373	37.86103	105.42306	1	1	10	10	Mouse,Rat	2	Mouse,Rat	2	LineageLoss	PrimateLoss	bound	HNF6	Rat	Rat	1	right	nonCGI	FMR	5-49389345-49389353	0	primedEnhancers	78199	exon	CEBPA,FoxA1,HNF6	3TFs	CEBPA,FoxA1,HNF6	3TFs
156602	17	77115855	77116141	17-77115998-77115999	39.85841	100.73044	3	3	15.2777776667	15.2777776667	Mouse,Rat	2	Rat	1	SpSpecificGains	RatSpecificGains	bound	HNF6	Rat	Rat	1	right	nonCGI	LMR	17-77115890-77115898	0	noOverlap	22547	intergenic	CEBPA,HNF4a,HNF6	3TFs	CEBPA,HNF4a,HNF6	3TFs
156603	3	99781998	99782284	3-99782141-99782142	8.79117	14.66923	1	1	28.571429	28.571429	Mouse,Rat	2	Rat	1	SpSpecificGains	RatSpecificGains	bound	HNF6	Rat	Rat	NC	NC	nonCGI	LMR	3-99782007-99782015	0	Enhancers	89845593	intergenic	HNF6	1TF	HNF6	1TF
156604	19	23650408	23650694	19-23650551-23650552	15.14441	31.83241	1	1	25	25	Mouse,Rat	2	Rat	1	SpSpecificGains	RatSpecificGains	bound	HNF6	Rat	Rat	NC	NC	nonCGI	FMR	19-23650565-23650573	1	primedEnhancers	95814	intergenic	FoxA1,HNF6	2TFs	FoxA1,HNF6	2TFs
156605	1	133441468	133441754	1-133441611-133441612	8.56689	14.30581	2	2	93.75	93.75	Human,Macaque,Rat	3	Rat	1	SpSpecificGains	RatSpecificGains	bound	HNF6	Rat	Rat	4	up	nonCGI	FMR	1-133441547-133441555	0	noOverlap	120099516	intron	CTCF,HNF6	2TFs	HNF6	1TF
156606	1	244266745	244267031	1-244266888-244266889	29.40375	68.69534	0	0	0	0	Human,Macaque,Mouse,Rat	4	Mouse,Rat	2	LineageLoss	PrimateLoss	bound	HNF6	Rat	Rat	4	up	nonCGI	FMR	1-244266851-244266859	0	primedEnhancers	200092162	intergenic	CEBPA,HNF6	2TFs	CEBPA,HNF6	2TFs
156607	7	30198088	30198374	7-30198231-30198232	27.27312	79.53629	2	2	37.5	37.5	Mouse,Rat	2	Mouse,Rat	2	LineageLoss	PrimateLoss	bound	HNF6	Rat	Rat	1	right	nonCGI	LMR	7-30198225-30198233	0	noOverlap	92956	intergenic	CEBPA,FoxA1,HNF4a,HNF6	4TFs	CEBPA,FoxA1,HNF4a,HNF6	4TFs
156608	5	64771590	64771876	5-64771733-64771734	11.70471	20.87569	1	1	50	50	Mouse,Rat	2	Rat	1	SpSpecificGains	RatSpecificGains	bound	HNF6	Rat	Rat	1	right	nonCGI	UMR	5-64771727-64771735	0	Promoters	53459	intron	FoxA1,HNF4a,HNF6	3TFs	FoxA1,HNF4a,HNF6	3TFs
156609	1	170423419	170423705	1-170423562-170423563	11.13548	20.24594	1	1	81.818182	81.818182	Human,Macaque,Mouse,Rat	4	Rat	1	SpSpecificGains	RatSpecificGains	bound	HNF6	Rat	Rat	1	right	nonCGI	FMR	1-170423539-170423547	0	noOverlap	19363	exon	CEBPA,HNF6	2TFs	CEBPA,HNF6	2TFs
156610	5	22187358	22187644	5-22187501-22187502	82.21252	278.30023	5	5	2.8571428	2.8571428	Mouse,Rat	2	Mouse,Rat	2	LineageLoss	PrimateLoss	bound	HNF6	Rat	Rat	1	right	nonCGI	UMR	5-22187501-22187509	1	Enhancers	356476	intergenic	CEBPA,FoxA1,HNF4a,HNF6	4TFs	CEBPA,FoxA1,HNF4a,HNF6	4TFs
156611	10	854812	855098	10-854955-854956	12.41492	22.53606	2	2	41.6666665	41.6666665	Human,Macaque,Mouse,Rat	4	Rat	1	SpSpecificGains	RatSpecificGains	bound	HNF6	Rat	Rat	4	up	nonCGI	FMR	10-854827-854835	0	noOverlap	84580204	intron	HNF6	1TF	HNF6	1TF
156612	4	51724017	51724303	4-51724160-51724161	26.36714	66.39921	0	0	0	0	Human,Macaque,Mouse,Rat	4	Rat	1	SpSpecificGains	RatSpecificGains	bound	HNF6	Rat	Rat	NC	NC	nonCGI	UMR	4-51724062-51724070	0	Promoters	62363	intron	FoxA1,HNF4a,HNF6	3TFs	FoxA1,HNF4a,HNF6	3TFs
156613	15	33024166	33024452	15-33024309-33024310	12.98092	25.85423	7	7	11.7338217143	11.7338217143	Mouse,Rat	2	Mouse,Rat	2	LineageLoss	PrimateLoss	bound	HNF6	Rat	Rat	3	left	nonCGI	UMR	15-33024330-33024338	1	Enhancers	20033	intron	CEBPA,FoxA1,HNF4a,HNF6	4TFs	CEBPA,FoxA1,HNF4a,HNF6	4TFs
156614	1	209541354	209541640	1-209541497-209541498	18.87469	40.76159	8	8	17.29166675	17.29166675	Human,Macaque,Mouse,Rat	4	Mouse,Rat	2	LineageLoss	PrimateLoss	bound	HNF6	Rat	Rat	1	right	nonCGI	LMR	1-209541468-209541476	0	primedEnhancers	304121	intron	HNF6	1TF	HNF6	1TF
156615	13	25226443	25226729	13-25226586-25226587	52.66568	148.76823	4	4	18.62373725	18.62373725	Human,Macaque,Mouse,Rat	4	Rat	1	SpSpecificGains	RatSpecificGains	bound	HNF6	Rat	Rat	1	right	nonCGI	FMR	13-25226584-25226592	0	noOverlap	402955	intron	CEBPA,FoxA1,HNF6	3TFs	CEBPA,FoxA1,HNF6	3TFs
156616	5	167734741	167735027	5-167734884-167734885	22.24588	55.26691	8	8	45.4761905	45.4761905	Human,Macaque,Mouse,Rat	4	Rat	1	SpSpecificGains	RatSpecificGains	bound	HNF6	Rat	Rat	4	up	nonCGI	LMR	5-167734889-167734897	1	Enhancers	38393	intergenic	CEBPA,HNF6	2TFs	CEBPA,HNF6	2TFs
156617	1	215839104	215839390	1-215839247-215839248	18.95207	45.06041	0	0	0	0	Human,Macaque,Mouse,Rat	4	Mouse,Rat	2	LineageLoss	PrimateLoss	bound	HNF6	Rat	Rat	NC	NC	nonCGI	UMR	1-215839127-215839135	0	noOverlap	2463	intron	HNF6	1TF	HNF6	1TF
156618	3	79787584	79787870	3-79787727-79787728	10.27014	19.30457	1	1	16.666667	16.666667	Human,Macaque,Mouse,Rat	4	Rat	1	SpSpecificGains	RatSpecificGains	bound	HNF6	Rat	Rat	2	flat	nonCGI	LMR	3-79787733-79787741	0	noOverlap	43847	intergenic	CEBPA,HNF4a,HNF6	3TFs	CEBPA,HNF4a,HNF6	3TFs
156619	12	47265004	47265290	12-47265147-47265148	8.35789	15.61592	7	6	59.8639455714	53.1746031667	Macaque,Mouse,Rat	3	Rat	1	SpSpecificGains	RatSpecificGains	bound	HNF6	Rat	Rat	4	up	nonCGI	LMR	12-47265054-47265062	1	noOverlap	10520	intergenic	FoxA1,HNF6	2TFs	FoxA1,HNF6	2TFs
156620	9	37906322	37906608	9-37906465-37906466	19.79501	51.89672	1	1	21.428571	21.428571	Macaque,Mouse,Rat	3	Rat	1	SpSpecificGains	RatSpecificGains	bound	HNF6	Rat	Rat	4	up	nonCGI	FMR	9-37906459-37906467	0	Enhancers	131011	intron	CEBPA,FoxA1,HNF6	3TFs	CEBPA,FoxA1,HNF6	3TFs
156621	17	57075408	57075694	17-57075551-57075552	5.40872	7.60539	5	5	0	0	Human,Macaque,Mouse,Rat	4	Rat	1	SpSpecificGains	RatSpecificGains	bound	HNF6	Rat	Rat	2	flat	nonCGI	UMR	17-57075583-57075591	0	Promoters	43642	intron	CEBPA,CTCF,FoxA1,HNF4a,HNF6	5TFs	CEBPA,FoxA1,HNF4a,HNF6	4TFs
156622	7	70506906	70507192	7-70507049-70507050	7.18254	12.25728	3	3	24.9999996667	24.9999996667	Mouse,Rat	2	Rat	1	SpSpecificGains	RatSpecificGains	bound	HNF6	Rat	Rat	3	left	nonCGI	FMR	7-70507048-70507056	0	primedEnhancers	7914	intergenic	HNF6	1TF	HNF6	1TF
156623	9	119493474	119493760	9-119493617-119493618	6.13259	9.23365	1	1	50	50	Mouse,Rat	2	Mouse,Rat	2	LineageLoss	PrimateLoss	bound	HNF6	Rat	Rat	4	up	nonCGI	FMR	9-119493482-119493490	0	noOverlap	139634	intergenic	HNF6	1TF	HNF6	1TF
156624	10	46276056	46276342	10-46276199-46276200	40.02991	131.12921	3	3	0	0	Mouse,Rat	2	Rat	1	SpSpecificGains	RatSpecificGains	bound	HNF6	Rat	Rat	1	right	nonCGI	LMR	10-46276172-46276180	1	primedEnhancers	59172	intergenic	CEBPA,HNF4a,HNF6	3TFs	CEBPA,HNF4a,HNF6	3TFs
156625	5	116601758	116602044	5-116601901-116601902	8.35789	15.61592	1	1	54.545455	54.545455	Human,Macaque,Mouse,Rat	4	Rat	1	SpSpecificGains	RatSpecificGains	bound	HNF6	Rat	Rat	4	up	nonCGI	FMR	5-116601872-116601880	0	noOverlap	181068	intron	HNF6	1TF	HNF6	1TF
156626	4	180886762	180887048	4-180886905-180886906	19.80937	80.67759	25	19	0	0	Mouse,Rat	2	Rat	1	SpSpecificGains	RatSpecificGains	bound	HNF6	Rat	Rat	2	flat	CGI	UMR	4-180886892-180886900	1	Promoters	164404	exon	HNF6	1TF	HNF6	1TF
156627	17	51421272	51421558	17-51421415-51421416	6.99186	19.68479	1	1	0	0	Human,Macaque,Mouse,Rat	4	Mouse,Rat	2	LineageLoss	PrimateLoss	bound	HNF6	Rat	Rat	3	left	nonCGI	FMR	17-51421349-51421357	0	noOverlap	23710076	intergenic	FoxA1,HNF6	2TFs	FoxA1,HNF6	2TFs
156628	7	63611973	63612259	7-63612116-63612117	35.78357	95.11005	6	6	14.9735448333	14.9735448333	Human,Macaque,Mouse,Rat	4	Rat	1	SpSpecificGains	RatSpecificGains	bound	HNF6	Rat	Rat	3	left	nonCGI	LMR	7-63612091-63612099	0	Enhancers	33483	intergenic	CEBPA,FoxA1,HNF4a,HNF6	4TFs	CEBPA,FoxA1,HNF4a,HNF6	4TFs
156629	8	132467156	132467442	8-132467299-132467300	32.1119	98.53581	2	2	7.142857	7.142857	Mouse,Rat	2	Rat	1	SpSpecificGains	RatSpecificGains	bound	HNF6	Rat	Rat	3	left	nonCGI	FMR	8-132467292-132467300	0	primedEnhancers	25871	intron	HNF6	1TF	HNF6	1TF
156630	4	118428963	118429249	4-118429106-118429107	13.46594	28.39846	3	3	11.4285713333	11.4285713333	Human,Macaque,Mouse,Rat	4	Rat	1	SpSpecificGains	RatSpecificGains	bound	HNF6	Rat	Rat	3	left	nonCGI	LMR	4-118429114-118429122	0	Enhancers	86787	intergenic	CEBPA,FoxA1,HNF4a,HNF6	4TFs	CEBPA,FoxA1,HNF4a,HNF6	4TFs
156631	4	84670383	84670669	4-84670526-84670527	58.8075	163.18416	3	3	16.025641	16.025641	Mouse,Rat	2	Rat	1	SpSpecificGains	RatSpecificGains	bound	HNF6	Rat	Rat	4	up	nonCGI	FMR	4-84670429-84670437	0	noOverlap	73060	intron	CEBPA,FoxA1,HNF4a,HNF6	4TFs	CEBPA,FoxA1,HNF4a,HNF6	4TFs
156632	18	3642989	3643275	18-3643132-3643133	14.16363	39.82329	11	11	28.950853	28.950853	Mouse,Rat	2	Rat	1	SpSpecificGains	RatSpecificGains	bound	HNF6	Rat	Rat	3	left	nonCGI	UMR	18-3643121-3643129	0	noOverlap	32728052	intron	CEBPA,FoxA1,HNF4a,HNF6	4TFs	CEBPA,FoxA1,HNF4a,HNF6	4TFs
156633	2	121069411	121069697	2-121069554-121069555	26.93045	61.97503	5	5	34.8744588	34.8744588	Mouse,Rat	2	Rat	1	SpSpecificGains	RatSpecificGains	bound	HNF6	Rat	Rat	1	right	nonCGI	UMR	2-121069553-121069561	0	noOverlap	108966924	intergenic	CEBPA,HNF4a,HNF6	3TFs	CEBPA,HNF4a,HNF6	3TFs
156634	14	36448854	36449140	14-36448997-36448998	7.78377	12.63085	1	1	25	25	Mouse,Rat	2	Rat	1	SpSpecificGains	RatSpecificGains	bound	HNF6	Rat	Rat	1	right	nonCGI	FMR	14-36448999-36449007	0	noOverlap	7189307	intron	CEBPA,FoxA1,HNF6	3TFs	CEBPA,FoxA1,HNF6	3TFs
156635	14	2071857	2072143	14-2072000-2072001	63.75723	272.52469	3	3	23.809524	23.809524	Mouse,Rat	2	Rat	1	SpSpecificGains	RatSpecificGains	bound	HNF6	Rat	Rat	3	left	nonCGI	UMR	14-2071917-2071925	0	Promoters	2448	exon	CEBPA,FoxA1,HNF4a,HNF6	4TFs	CEBPA,FoxA1,HNF4a,HNF6	4TFs
156636	15	58952340	58952626	15-58952483-58952484	5.37971	9.70036	6	5	1.5151515	1.8181818	Human,Macaque,Mouse,Rat	4	Rat	1	SpSpecificGains	RatSpecificGains	bound	HNF6	Rat	Rat	2	flat	nonCGI	LMR	15-58952513-58952521	0	noOverlap	53057486	intergenic	CEBPA,FoxA1,HNF4a,HNF6	4TFs	CEBPA,FoxA1,HNF4a,HNF6	4TFs
156637	15	4053187	4053473	15-4053330-4053331	7.16991	11.00859	3	3	2.38095233333	2.38095233333	Human,Mouse,Rat	3	Mouse,Rat	2	LineageLoss	PrimateLoss	bound	HNF6	Rat	Rat	2	flat	nonCGI	UMR	15-4053199-4053207	0	Promoters	36375613	intron	CEBPA,FoxA1,HNF4a,HNF6	4TFs	CEBPA,FoxA1,HNF4a,HNF6	4TFs
156638	1	276688582	276688868	1-276688725-276688726	26.50272	66.63219	4	0	75	0	Human,Macaque,Mouse,Rat	4	Human,Macaque,Mouse,Rat	4	UltraCons	UltraCons	bound	HNF6	Rat	Rat	NC	NC	nonCGI	FMR	1-276688635-276688643	0	primedEnhancers	29040	intron	CEBPA,HNF4a,HNF6	3TFs	CEBPA,HNF4a,HNF6	3TFs
156639	2	264895496	264895782	2-264895639-264895640	27.4435	62.93871	4	4	17.1153845	17.1153845	Human,Macaque,Mouse,Rat	4	Rat	1	SpSpecificGains	RatSpecificGains	bound	HNF6	Rat	Rat	3	left	nonCGI	LMR	2-264895518-264895526	0	Enhancers	31145	intergenic	CEBPA,FoxA1,HNF4a,HNF6	4TFs	CEBPA,FoxA1,HNF4a,HNF6	4TFs
156640	9	81595432	81595718	9-81595575-81595576	24.17641	53.55214	4	4	0	0	Human,Macaque,Mouse,Rat	4	Rat	1	SpSpecificGains	RatSpecificGains	bound	HNF6	Rat	Rat	2	flat	nonCGI	LMR	9-81595509-81595517	1	noOverlap	8963	intron	CEBPA,CTCF,HNF6	3TFs	CEBPA,HNF6	2TFs
156641	3	61806533	61806819	3-61806676-61806677	6.43784	9.70456	0	0	0	0	Human,Macaque,Mouse,Rat	4	Rat	1	SpSpecificGains	RatSpecificGains	bound	HNF6	Rat	Rat	4	up	nonCGI	FMR	3-61806622-61806630	0	noOverlap	50385	intron	FoxA1,HNF4a,HNF6	3TFs	FoxA1,HNF4a,HNF6	3TFs
156642	14	2971484	2971770	14-2971627-2971628	32.99318	88.40895	1	1	44.444444	44.444444	Mouse,Rat	2	Rat	1	SpSpecificGains	RatSpecificGains	bound	HNF6	Rat	Rat	NC	NC	nonCGI	FMR	14-2971589-2971597	0	primedEnhancers	39999724	intron	CEBPA,FoxA1,HNF4a,HNF6	4TFs	CEBPA,FoxA1,HNF4a,HNF6	4TFs
156643	5	116558256	116558542	5-116558399-116558400	62.02436	229.0321	6	4	3.33333333333	5	Mouse,Rat	2	Mouse,Rat	2	LineageLoss	PrimateLoss	bound	HNF6	Rat	Rat	1	right	nonCGI	LMR	5-116558392-116558400	0	Enhancers	137566	intron	FoxA1,HNF6	2TFs	FoxA1,HNF6	2TFs
156644	5	116388901	116389187	5-116389044-116389045	7.18477	14.2141	12	1	0	0	Mouse,Rat	2	Rat	1	SpSpecificGains	RatSpecificGains	bound	HNF6	Rat	Rat	2	flat	CGI	UMR	5-116389005-116389013	1	Promoters	739855	intergenic	CEBPA,HNF4a,HNF6	3TFs	CEBPA,HNF4a,HNF6	3TFs
156645	5	102927128	102927414	5-102927271-102927272	56.19383	154.29489	7	6	33.8271252857	28.3538683333	Mouse,Rat	2	Rat	1	SpSpecificGains	RatSpecificGains	bound	HNF6	Rat	Rat	1	right	nonCGI	LMR	5-102927221-102927229	0	Enhancers	183711	intergenic	FoxA1,HNF4a,HNF6	3TFs	FoxA1,HNF4a,HNF6	3TFs
156646	11	64968227	64968513	11-64968370-64968371	12.66236	28.55691	23	23	1.0559006087	1.0559006087	Mouse,Rat	2	Mouse,Rat	2	LineageLoss	PrimateLoss	bound	HNF6	Rat	Rat	2	flat	CGI	UMR	11-64968363-64968371	1	Promoters	15540	exon	CEBPA,FoxA1,HNF6	3TFs	CEBPA,FoxA1,HNF6	3TFs
156647	5	120565987	120566273	5-120566130-120566131	11.54757	23.26897	2	2	31.4285715	31.4285715	Mouse,Rat	2	Mouse,Rat	2	LineageLoss	PrimateLoss	bound	HNF6	Rat	Rat	4	up	nonCGI	FMR	5-120566097-120566105	0	noOverlap	67104	intron	HNF6	1TF	HNF6	1TF
156648	14	37959711	37959997	14-37959854-37959855	7.77567	12.07756	2	2	13.2575755	13.2575755	Human,Macaque,Mouse,Rat	4	Rat	1	SpSpecificGains	RatSpecificGains	bound	HNF6	Rat	Rat	1	right	nonCGI	LMR	NA	0	Enhancers	41059	intron	CEBPA,FoxA1,HNF4a,HNF6	4TFs	CEBPA,FoxA1,HNF4a,HNF6	4TFs
156649	16	8989551	8989837	16-8989694-8989695	7.841	12.19725	6	6	39.0079365	39.0079365	Human,Macaque,Rat	3	Rat	1	SpSpecificGains	RatSpecificGains	bound	HNF6	Rat	Rat	4	up	nonCGI	FMR	16-8989642-8989650	0	noOverlap	103754	intergenic	FoxA1,HNF6	2TFs	FoxA1,HNF6	2TFs
156650	1	246814274	246814560	1-246814417-246814418	9.80125	16.46298	5	5	35.4444444	35.4444444	Human,Macaque,Mouse,Rat	4	Rat	1	SpSpecificGains	RatSpecificGains	bound	HNF6	Rat	Rat	3	left	nonCGI	LMR	1-246814390-246814398	0	Enhancers	200019477	intergenic	CEBPA,FoxA1,HNF4a,HNF6	4TFs	CEBPA,FoxA1,HNF4a,HNF6	4TFs
156651	2	205915932	205916218	2-205916075-205916076	50.9665	136.76128	4	4	34.126984	34.126984	Human,Macaque,Mouse,Rat	4	Rat	1	SpSpecificGains	RatSpecificGains	bound	HNF6	Rat	Rat	4	up	nonCGI	LMR	2-205916053-205916061	1	Enhancers	132680	intergenic	CEBPA,FoxA1,HNF4a,HNF6	4TFs	CEBPA,FoxA1,HNF4a,HNF6	4TFs
156652	10	48927049	48927335	10-48927192-48927193	6.81592	10.41082	15	15	0.952380933333	0.952380933333	Human,Mouse,Rat	3	Human,Mouse,Rat	3	SpSpecificLoss	DogSpecificLoss	bound	HNF6	Rat	Rat	2	flat	nonCGI	UMR	10-48927183-48927191	1	Promoters	23509	intergenic	FoxA1,HNF6	2TFs	FoxA1,HNF6	2TFs
156653	10	28924174	28924460	10-28924317-28924318	53.58016	145.48593	1	1	50	50	Mouse,Rat	2	Rat	1	SpSpecificGains	RatSpecificGains	bound	HNF6	Rat	Rat	4	up	nonCGI	FMR	10-28924307-28924315	0	primedEnhancers	474839	intergenic	HNF6	1TF	HNF6	1TF
156654	14	20630651	20630937	14-20630794-20630795	23.97499	53.1727	3	3	22.962963	22.962963	Human,Macaque,Mouse,Rat	4	Rat	1	SpSpecificGains	RatSpecificGains	bound	HNF6	Rat	Rat	3	left	nonCGI	LMR	14-20630711-20630719	0	Enhancers	18573889	intron	CEBPA,FoxA1,HNF4a,HNF6	4TFs	CEBPA,FoxA1,HNF4a,HNF6	4TFs
156655	1	100951667	100951953	1-100951810-100951811	8.37632	18.49883	3	2	11.111111	0	Mouse,Rat	2	Mouse,Rat	2	LineageLoss	PrimateLoss	bound	HNF6	Rat	Rat	1	right	nonCGI	LMR	1-100951799-100951807	0	noOverlap	11927	intron	CEBPA,CTCF,HNF4a,HNF6	4TFs	CEBPA,HNF4a,HNF6	3TFs
156656	17	23924514	23924800	17-23924657-23924658	18.22154	45.32019	15	15	0.740740733333	0.740740733333	Mouse,Rat	2	Mouse,Rat	2	LineageLoss	PrimateLoss	bound	HNF6	Rat	Rat	2	flat	CGI	UMR	17-23924651-23924659	0	Promoters	722	intergenic	HNF4a,HNF6	2TFs	HNF4a,HNF6	2TFs
156657	10	109423376	109423662	10-109423519-109423520	10.26129	22.40114	18	3	0	0	Mouse,Rat	2	Mouse,Rat	2	LineageLoss	PrimateLoss	bound	HNF6	Rat	Rat	2	flat	CGI	UMR	10-109423522-109423530	0	Promoters	89477	intron	HNF6	1TF	HNF6	1TF
156658	19	60159933	60160219	19-60160076-60160077	13.5218	27.32392	2	2	28.75	28.75	Mouse,Rat	2	Rat	1	SpSpecificGains	RatSpecificGains	bound	HNF6	Rat	Rat	4	up	nonCGI	LMR	19-60160082-60160090	0	noOverlap	59558464	intron	HNF6	1TF	HNF6	1TF
156659	1	255760515	255760801	1-255760658-255760659	7.42003	13.56829	4	4	9.642857	9.642857	Human,Macaque,Mouse,Rat	4	Rat	1	SpSpecificGains	RatSpecificGains	bound	HNF6	Rat	Rat	3	left	nonCGI	LMR	1-255760720-255760728	0	Enhancers	49857	intron	CEBPA,FoxA1,HNF4a,HNF6	4TFs	CEBPA,FoxA1,HNF4a,HNF6	4TFs
156660	1	167494987	167495273	1-167495130-167495131	13.72175	25.71115	1	1	33.333333	33.333333	Mouse,Rat	2	Mouse,Rat	2	LineageLoss	PrimateLoss	bound	HNF6	Rat	Rat	NC	NC	nonCGI	FMR	1-167494999-167495007	0	primedEnhancers	100029751	intron	HNF6	1TF	HNF6	1TF
156661	8	72321140	72321426	8-72321283-72321284	17.84877	39.64467	5	5	24.8737372	24.8737372	Mouse,Rat	2	Rat	1	SpSpecificGains	RatSpecificGains	bound	HNF6	Rat	Rat	3	left	nonCGI	UMR	8-72321278-72321286	1	Promoters	36267	intergenic	FoxA1,HNF4a,HNF6	3TFs	FoxA1,HNF4a,HNF6	3TFs
156662	14	16486284	16486570	14-16486427-16486428	60.71599	173.92804	6	6	17.3220296667	17.3220296667	Mouse,Rat	2	Mouse,Rat	2	LineageLoss	PrimateLoss	bound	HNF6	Rat	Rat	3	left	nonCGI	LMR	14-16486313-16486321	1	Enhancers	33394	intergenic	FoxA1,HNF4a,HNF6	3TFs	FoxA1,HNF4a,HNF6	3TFs
156663	17	42094593	42094879	17-42094736-42094737	10.11745	20.52845	4	4	25.70075775	25.70075775	Mouse,Rat	2	Rat	1	SpSpecificGains	RatSpecificGains	bound	HNF6	Rat	Rat	1	right	nonCGI	FMR	17-42094677-42094685	0	Enhancers	30217	intron	CEBPA,FoxA1,HNF4a,HNF6	4TFs	CEBPA,FoxA1,HNF4a,HNF6	4TFs
156664	3	126191584	126191870	3-126191727-126191728	8.67421	19.6141	3	3	8.46560833333	8.46560833333	Human,Macaque,Mouse,Rat	4	Rat	1	SpSpecificGains	RatSpecificGains	bound	HNF6	Rat	Rat	4	up	nonCGI	FMR	3-126191703-126191711	0	primedEnhancers	583849	intergenic	FoxA1,HNF6	2TFs	FoxA1,HNF6	2TFs
156665	9	63530838	63531124	9-63530981-63530982	44.89236	130.86668	1	1	35.294118	35.294118	Mouse,Rat	2	Rat	1	SpSpecificGains	RatSpecificGains	bound	HNF6	Rat	Rat	1	right	nonCGI	FMR	9-63530839-63530847	0	noOverlap	239488	intron	CEBPA,FoxA1,HNF4a,HNF6	4TFs	CEBPA,FoxA1,HNF4a,HNF6	4TFs
156666	1	78417533	78417819	1-78417676-78417677	21.70271	59.27656	9	9	1.85185188889	1.85185188889	Human,Macaque,Mouse,Rat	4	Mouse,Rat	2	LineageLoss	PrimateLoss	bound	HNF6	Rat	Rat	3	left	CGI	UMR	1-78417631-78417639	0	Promoters	62599	exon	CEBPA,HNF6	2TFs	CEBPA,HNF6	2TFs
156667	14	91195636	91195922	14-91195779-91195780	31.92284	77.84814	3	3	28.3216783333	28.3216783333	Mouse,Rat	2	Rat	1	SpSpecificGains	RatSpecificGains	bound	HNF6	Rat	Rat	3	left	nonCGI	LMR	14-91195663-91195671	1	Enhancers	330719	intergenic	CEBPA,FoxA1,HNF4a,HNF6	4TFs	CEBPA,FoxA1,HNF4a,HNF6	4TFs
156668	3	11445346	11445632	3-11445489-11445490	27.54616	153.94221	3	3	37.3737373333	37.3737373333	Mouse,Rat	2	Mouse,Rat	2	LineageLoss	PrimateLoss	bound	HNF6	Rat	Rat	2	flat	nonCGI	UMR	3-11445489-11445497	1	noOverlap	102910452	exon	FoxA1,HNF4a,HNF6	3TFs	FoxA1,HNF4a,HNF6	3TFs
156669	1	257079003	257079289	1-257079146-257079147	6.59382	9.79242	2	2	46.6666665	46.6666665	Mouse,Rat	2	Rat	1	SpSpecificGains	RatSpecificGains	bound	HNF6	Rat	Rat	1	right	nonCGI	LMR	1-257079119-257079127	1	Enhancers	2782	intron	CEBPA,FoxA1,HNF4a,HNF6	4TFs	CEBPA,FoxA1,HNF4a,HNF6	4TFs
156670	1	36994852	36995138	1-36994995-36994996	9.69337	19.57993	2	2	18.6363635	18.6363635	Mouse,Rat	2	Mouse,Rat	2	LineageLoss	PrimateLoss	bound	HNF6	Rat	Rat	1	right	nonCGI	LMR	1-36994907-36994915	0	primedEnhancers	32803028	intergenic	HNF4a,HNF6	2TFs	HNF4a,HNF6	2TFs
156671	16	69234430	69234716	16-69234573-69234574	40.42327	115.86803	3	3	2.56410266667	2.56410266667	Human,Macaque,Rat	3	Macaque,Rat	2	evoDynamic	evoDynamic	bound	HNF6	Rat	Rat	1	right	nonCGI	LMR	16-69234568-69234576	0	Enhancers	39333	intergenic	CEBPA,FoxA1,HNF4a,HNF6	4TFs	CEBPA,FoxA1,HNF4a,HNF6	4TFs
156672	20	19332802	19333088	20-19332945-19332946	33.32425	80.46104	1	1	11.111111	11.111111	Human,Macaque,Mouse,Rat	4	Rat	1	SpSpecificGains	RatSpecificGains	bound	HNF6	Rat	Rat	4	up	nonCGI	FMR	20-19332915-19332923	0	primedEnhancers	14552	intron	CEBPA,HNF6	2TFs	CEBPA,HNF6	2TFs
156673	2	20020758	20021044	2-20020901-20020902	65.24017	191.98203	6	6	25.7828281667	25.7828281667	Human,Macaque,Mouse,Rat	4	Rat	1	SpSpecificGains	RatSpecificGains	bound	HNF6	Rat	Rat	3	left	nonCGI	LMR	2-20020902-20020910	0	Enhancers	180166426	intron	CEBPA,FoxA1,HNF6	3TFs	CEBPA,FoxA1,HNF6	3TFs
156674	6	93423363	93423649	6-93423506-93423507	9.77981	19.44079	18	11	0	0	Human,Macaque,Mouse,Rat	4	Rat	1	SpSpecificGains	RatSpecificGains	bound	HNF6	Rat	Rat	2	flat	nonCGI	UMR	6-93423432-93423440	0	Promoters	361	intron	FoxA1,HNF6	2TFs	FoxA1,HNF6	2TFs
156675	3	37142177	37142463	3-37142320-37142321	22.17575	52.80181	4	4	16.8560605	16.8560605	Mouse,Rat	2	Rat	1	SpSpecificGains	RatSpecificGains	bound	HNF6	Rat	Rat	3	left	nonCGI	FMR	3-37142284-37142292	0	Enhancers	33441977	intergenic	CEBPA,FoxA1,HNF6	3TFs	CEBPA,FoxA1,HNF6	3TFs
156676	6	102694860	102695146	6-102695003-102695004	19.10295	39.97707	2	2	70.8333335	70.8333335	Human,Macaque,Mouse,Rat	4	Rat	1	SpSpecificGains	RatSpecificGains	bound	HNF6	Rat	Rat	4	up	nonCGI	FMR	6-102694867-102694875	0	Enhancers	217824	intergenic	FoxA1,HNF4a,HNF6	3TFs	FoxA1,HNF4a,HNF6	3TFs
156677	14	7335381	7335667	14-7335524-7335525	11.86181	28.77876	4	4	17.361111	17.361111	Mouse,Rat	2	Rat	1	SpSpecificGains	RatSpecificGains	bound	HNF6	Rat	Rat	3	left	nonCGI	LMR	14-7335524-7335532	0	primedEnhancers	39996031	intron	CEBPA,HNF6	2TFs	CEBPA,HNF6	2TFs
156678	14	19206896	19207182	14-19207039-19207040	8.11308	13.52897	3	3	17.6767676667	17.6767676667	Macaque,Mouse,Rat	3	Rat	1	SpSpecificGains	RatSpecificGains	bound	HNF6	Rat	Rat	3	left	nonCGI	LMR	14-19207014-19207022	0	noOverlap	15033	intergenic	HNF6	1TF	HNF6	1TF
156679	2	186333691	186333977	2-186333834-186333835	10.74816	25.93971	10	9	0	0	Mouse,Rat	2	Rat	1	SpSpecificGains	RatSpecificGains	bound	HNF6	Rat	Rat	2	flat	nonCGI	UMR	2-186333830-186333838	0	Promoters	87920	exon	HNF4a,HNF6	2TFs	HNF4a,HNF6	2TFs
156680	1	274122876	274123162	1-274123019-274123020	12.75678	28.43773	4	4	17.14160825	17.14160825	Human,Mouse,Rat	3	Mouse,Rat	2	LineageLoss	PrimateLoss	bound	HNF6	Rat	Rat	1	right	nonCGI	LMR	1-274123026-274123034	0	Enhancers	16374	intergenic	HNF6	1TF	HNF6	1TF
156681	5	61733389	61733675	5-61733532-61733533	35.54978	178.97301	15	15	0	0	Human,Macaque,Mouse,Rat	4	Rat	1	SpSpecificGains	RatSpecificGains	bound	HNF6	Rat	Rat	2	flat	CGI	UMR	5-61733520-61733528	0	Promoters	75882	intron	HNF4a,HNF6	2TFs	HNF4a,HNF6	2TFs
156682	X	29560814	29561100	X-29560957-29560958	9.80125	16.46298	2	2	62.5	62.5	Human,Macaque,Mouse,Rat	4	Rat	1	SpSpecificGains	RatSpecificGains	bound	HNF6	Rat	Rat	3	left	nonCGI	UMR	X-29560819-29560827	1	noOverlap	4204	intergenic	HNF6	1TF	HNF6	1TF
156683	17	434912	435198	17-435055-435056	14.39658	27.80361	5	2	27.9999998	20	Mouse,Rat	2	Rat	1	SpSpecificGains	RatSpecificGains	bound	HNF6	Rat	Rat	2	flat	nonCGI	UMR	17-434948-434956	1	Promoters	43023641	intergenic	CEBPA,FoxA1,HNF4a,HNF6	4TFs	CEBPA,FoxA1,HNF4a,HNF6	4TFs
156684	16	2277690	2277976	16-2277833-2277834	5.91915	8.67146	3	2	53.3333333333	30	Mouse,Rat	2	Rat	1	SpSpecificGains	RatSpecificGains	bound	HNF6	Rat	Rat	4	up	nonCGI	FMR	16-2277799-2277807	0	noOverlap	20369816	intergenic	HNF6	1TF	HNF6	1TF
156685	3	44867762	44868048	3-44867905-44867906	16.2623	42.69978	2	2	25	25	Mouse,Rat	2	Rat	1	SpSpecificGains	RatSpecificGains	bound	HNF6	Rat	Rat	4	up	nonCGI	FMR	3-44867860-44867868	0	primedEnhancers	61656	intergenic	HNF6	1TF	HNF6	1TF
156686	8	51392397	51392683	8-51392540-51392541	46.83422	136.35515	6	6	67.3136123333	67.3136123333	Human,Macaque,Mouse,Rat	4	Mouse,Rat	2	LineageLoss	PrimateLoss	bound	HNF6	Rat	Rat	4	up	nonCGI	FMR	8-51392542-51392550	1	primedEnhancers	787629	intergenic	CEBPA,HNF6	2TFs	CEBPA,HNF6	2TFs
156687	3	37127943	37128229	3-37128086-37128087	43.30001	113.21638	8	8	11.25	11.25	Mouse,Rat	2	Mouse,Rat	2	LineageLoss	PrimateLoss	bound	HNF6	Rat	Rat	2	flat	nonCGI	UMR	3-37127983-37127991	1	Promoters	33427743	intergenic	CEBPA,FoxA1,HNF6	3TFs	CEBPA,FoxA1,HNF6	3TFs
156688	18	59983844	59984130	18-59983987-59983988	14.9716	29.31578	2	2	22.222222	22.222222	Mouse,Rat	2	Mouse,Rat	2	LineageLoss	PrimateLoss	bound	HNF6	Rat	Rat	1	right	nonCGI	LMR	18-59983988-59983996	0	noOverlap	8652	intergenic	CEBPA,CTCF,FoxA1,HNF4a,HNF6	5TFs	CEBPA,FoxA1,HNF4a,HNF6	4TFs
156689	1	193426180	193426466	1-193426323-193426324	15.63632	31.52682	7	7	18.3457018571	18.3457018571	Human,Macaque,Mouse,Rat	4	Rat	1	SpSpecificGains	RatSpecificGains	bound	HNF6	Rat	Rat	1	right	nonCGI	UMR	1-193426309-193426317	0	Promoters	1368	intron	CTCF,HNF6	2TFs	HNF6	1TF
156690	7	58217545	58217831	7-58217688-58217689	8.65395	14.80567	1	1	30	30	Mouse,Rat	2	Rat	1	SpSpecificGains	RatSpecificGains	bound	HNF6	Rat	Rat	3	left	nonCGI	FMR	7-58217692-58217700	0	noOverlap	52398920	intron	HNF6	1TF	HNF6	1TF
156691	2	120599192	120599478	2-120599335-120599336	5.8113	8.11962	1	1	0	0	Human,Macaque,Mouse,Rat	4	Rat	1	SpSpecificGains	RatSpecificGains	bound	HNF6	Rat	Rat	1	right	nonCGI	LMR	2-120599247-120599255	0	Enhancers	28837	intergenic	CEBPA,FoxA1,HNF4a,HNF6	4TFs	CEBPA,FoxA1,HNF4a,HNF6	4TFs
156692	1	176886416	176886702	1-176886559-176886560	23.53898	57.4715	2	2	14.8351645	14.8351645	Mouse,Rat	2	Rat	1	SpSpecificGains	RatSpecificGains	bound	HNF6	Rat	Rat	1	right	nonCGI	FMR	1-176886534-176886542	0	noOverlap	31600	intron	CEBPA,HNF6	2TFs	CEBPA,HNF6	2TFs
156693	7	97779129	97779415	7-97779272-97779273	48.84741	140.93211	4	4	7.27272725	7.27272725	Mouse,Rat	2	Mouse,Rat	2	LineageLoss	PrimateLoss	bound	HNF6	Rat	Rat	2	flat	nonCGI	UMR	7-97779157-97779165	0	Promoters	869	intron	FoxA1,HNF4a,HNF6	3TFs	FoxA1,HNF4a,HNF6	3TFs
156694	2	56881934	56882220	2-56882077-56882078	9.77509	17.91157	4	4	18.4676435	18.4676435	Mouse,Rat	2	Rat	1	SpSpecificGains	RatSpecificGains	bound	HNF6	Rat	Rat	3	left	nonCGI	LMR	2-56881990-56881998	0	Enhancers	201979	intergenic	CEBPA,FoxA1,HNF4a,HNF6	4TFs	CEBPA,FoxA1,HNF4a,HNF6	4TFs
156695	11	86720139	86720425	11-86720282-86720283	16.62571	34.97842	6	6	34.781746	34.781746	Mouse,Rat	2	Rat	1	SpSpecificGains	RatSpecificGains	bound	HNF6	Rat	Rat	1	right	nonCGI	LMR	11-86720288-86720296	0	noOverlap	4076	intron	FoxA1,HNF4a,HNF6	3TFs	FoxA1,HNF4a,HNF6	3TFs
156696	19	50216300	50216586	19-50216443-50216444	46.51498	136.8685	3	3	17.7777776667	17.7777776667	Mouse,Rat	2	Mouse,Rat	2	LineageLoss	PrimateLoss	bound	HNF6	Rat	Rat	2	flat	nonCGI	UMR	19-50216439-50216447	0	noOverlap	171280	intron	CEBPA,FoxA1,HNF4a,HNF6	4TFs	CEBPA,FoxA1,HNF4a,HNF6	4TFs
156697	4	99399584	99399870	4-99399727-99399728	30.31109	79.23736	3	3	0	0	Mouse,Rat	2	Mouse,Rat	2	LineageLoss	PrimateLoss	bound	HNF6	Rat	Rat	2	flat	nonCGI	UMR	4-99399607-99399615	0	Promoters	1090	intron	HNF6	1TF	HNF6	1TF
156698	4	59830683	59830969	4-59830826-59830827	12.98092	25.85423	2	2	11.858974	11.858974	Human,Macaque,Mouse,Rat	4	Rat	1	SpSpecificGains	RatSpecificGains	bound	HNF6	Rat	Rat	1	right	nonCGI	LMR	4-59830827-59830835	0	noOverlap	21362	intergenic	CEBPA,FoxA1,HNF4a,HNF6	4TFs	CEBPA,FoxA1,HNF4a,HNF6	4TFs
156699	5	88541268	88541554	5-88541411-88541412	23.523	51.70839	1	1	22.222222	22.222222	Mouse,Rat	2	Rat	1	SpSpecificGains	RatSpecificGains	bound	HNF6	Rat	Rat	4	up	nonCGI	FMR	5-88541277-88541285	0	primedEnhancers	1187226	intergenic	FoxA1,HNF6	2TFs	FoxA1,HNF6	2TFs
156700	4	66678870	66679156	4-66679013-66679014	39.25902	102.20631	8	7	14.58333325	16.6666665714	Human,Macaque,Mouse,Rat	4	Mouse,Rat	2	LineageLoss	PrimateLoss	bound	HNF6	Rat	Rat	4	up	nonCGI	LMR	4-66678874-66678882	0	noOverlap	8252	intron	HNF6	1TF	HNF6	1TF
156701	12	49561062	49561348	12-49561205-49561206	22.42072	58.8317	1	1	27.272727	27.272727	Mouse,Rat	2	Mouse,Rat	2	LineageLoss	PrimateLoss	bound	HNF6	Rat	Rat	4	up	nonCGI	FMR	12-49561092-49561100	0	noOverlap	141480	intergenic	CEBPA,FoxA1,HNF6	3TFs	CEBPA,FoxA1,HNF6	3TFs
156702	2	238542585	238542871	2-238542728-238542729	21.38577	49.21367	9	9	11.2574235556	11.2574235556	Mouse,Rat	2	Mouse,Rat	2	LineageLoss	PrimateLoss	bound	HNF6	Rat	Rat	2	flat	nonCGI	UMR	2-238542661-238542669	0	Promoters	13511	intron	CEBPA,FoxA1,HNF4a,HNF6	4TFs	CEBPA,FoxA1,HNF4a,HNF6	4TFs
156703	4	131641335	131641621	4-131641478-131641479	11.89282	21.57965	0	0	0	0	Human,Macaque,Mouse,Rat	4	Rat	1	SpSpecificGains	RatSpecificGains	bound	HNF6	Rat	Rat	2	flat	nonCGI	UMR	4-131641476-131641484	0	Promoters	981638	intron	CEBPA,FoxA1,HNF6	3TFs	CEBPA,FoxA1,HNF6	3TFs
156704	11	11727862	11728148	11-11728005-11728006	21.56275	46.24984	1	1	66.666667	66.666667	Mouse,Rat	2	Rat	1	SpSpecificGains	RatSpecificGains	bound	HNF6	Rat	Rat	4	up	nonCGI	FMR	11-11727982-11727990	0	Enhancers	10610936	intergenic	CEBPA,HNF6	2TFs	CEBPA,HNF6	2TFs
156705	20	7170625	7170911	20-7170768-7170769	8.36523	14.73965	6	6	23.0916305	23.0916305	Mouse,Rat	2	Rat	1	SpSpecificGains	RatSpecificGains	bound	HNF6	Rat	Rat	3	left	nonCGI	UMR	20-7170736-7170744	1	Enhancers	28412	intron	CEBPA,FoxA1,HNF4a,HNF6	4TFs	CEBPA,FoxA1,HNF4a,HNF6	4TFs
156706	8	92433811	92434097	8-92433954-92433955	6.43784	9.70456	1	1	0	0	Mouse,Rat	2	Rat	1	SpSpecificGains	RatSpecificGains	bound	HNF6	Rat	Rat	4	up	nonCGI	FMR	8-92433944-92433952	0	primedEnhancers	613028	intergenic	HNF6	1TF	HNF6	1TF
156707	4	388442	388728	4-388585-388586	22.44474	78.15952	15	15	0	0	Mouse,Rat	2	Mouse,Rat	2	LineageLoss	PrimateLoss	bound	HNF6	Rat	Rat	2	flat	CGI	UMR	4-388510-388518	1	Promoters	37866971	intergenic	FoxA1,HNF4a,HNF6	3TFs	FoxA1,HNF4a,HNF6	3TFs
156708	3	62545469	62545755	3-62545612-62545613	38.48333	118.52455	1	1	12.5	12.5	Human,Macaque,Mouse,Rat	4	Rat	1	SpSpecificGains	RatSpecificGains	bound	HNF6	Rat	Rat	1	right	nonCGI	LMR	3-62545589-62545597	0	noOverlap	20473	intergenic	FoxA1,HNF4a,HNF6	3TFs	FoxA1,HNF4a,HNF6	3TFs
156709	13	89265494	89265780	13-89265637-89265638	25.65838	104.28234	9	7	0	0	Mouse,Rat	2	Mouse,Rat	2	LineageLoss	PrimateLoss	bound	HNF6	Rat	Rat	3	left	nonCGI	UMR	13-89265623-89265631	0	noOverlap	11877	intron	CTCF,FoxA1,HNF6	3TFs	FoxA1,HNF6	2TFs
156710	18	40399609	40399895	18-40399752-40399753	18.29566	37.41719	2	0	0	0	Mouse,Rat	2	Rat	1	SpSpecificGains	RatSpecificGains	bound	HNF6	Rat	Rat	NC	NC	nonCGI	FMR	18-40399683-40399691	0	noOverlap	144764	intergenic	CEBPA,HNF4a,HNF6	3TFs	CEBPA,HNF4a,HNF6	3TFs
156711	10	16872014	16872300	10-16872157-16872158	53.02649	165.90231	4	4	29.58658975	29.58658975	Human,Macaque,Mouse,Rat	4	Rat	1	SpSpecificGains	RatSpecificGains	bound	HNF6	Rat	Rat	1	right	nonCGI	LMR	10-16872150-16872158	0	noOverlap	83888	intron	CEBPA,HNF4a,HNF6	3TFs	CEBPA,HNF4a,HNF6	3TFs
156712	14	17055853	17056139	14-17055996-17055997	35.71581	91.38255	6	6	40.3198655	40.3198655	Human,Mouse,Rat	3	Rat	1	SpSpecificGains	RatSpecificGains	bound	HNF6	Rat	Rat	1	right	nonCGI	LMR	14-17055998-17056006	1	Promoters	58891	intergenic	CEBPA,FoxA1,HNF4a,HNF6	4TFs	CEBPA,FoxA1,HNF4a,HNF6	4TFs
156713	3	141227473	141227759	3-141227616-141227617	22.13004	50.50936	2	2	71.0227275	71.0227275	Human,Macaque,Rat	3	Rat	1	SpSpecificGains	RatSpecificGains	bound	HNF6	Rat	Rat	1	right	nonCGI	UMR	3-141227609-141227617	1	noOverlap	2183	intron	HNF6	1TF	HNF6	1TF
156714	10	13509424	13509710	10-13509567-13509568	20.55313	47.78173	1	1	0	0	Mouse,Rat	2	Mouse,Rat	2	LineageLoss	PrimateLoss	bound	HNF6	Rat	Rat	NC	NC	nonCGI	FMR	10-13509561-13509569	0	noOverlap	63289	intron	HNF6	1TF	HNF6	1TF
156715	14	43401343	43401629	14-43401486-43401487	13.22378	26.26558	4	4	2.08333325	2.08333325	Human,Macaque,Mouse,Rat	4	Rat	1	SpSpecificGains	RatSpecificGains	bound	HNF6	Rat	Rat	3	left	nonCGI	LMR	14-43401481-43401489	1	primedEnhancers	257370	intergenic	CTCF,HNF6	2TFs	HNF6	1TF
156716	15	40652088	40652374	15-40652231-40652232	5.9723	9.84684	5	5	8.2222222	8.2222222	Mouse,Rat	2	Rat	1	SpSpecificGains	RatSpecificGains	bound	HNF6	Rat	Rat	2	flat	nonCGI	LMR	NA	0	Enhancers	36587382	intergenic	FoxA1,HNF4a,HNF6	3TFs	FoxA1,HNF4a,HNF6	3TFs
156717	11	25436524	25436810	11-25436667-25436668	39.34792	103.27209	1	1	18.181818	18.181818	Mouse,Rat	2	Rat	1	SpSpecificGains	RatSpecificGains	bound	HNF6	Rat	Rat	3	left	nonCGI	LMR	11-25436558-25436566	0	Enhancers	99930756	intron	CEBPA,FoxA1,HNF4a,HNF6	4TFs	CEBPA,FoxA1,HNF4a,HNF6	4TFs
156718	19	22646890	22647176	19-22647033-22647034	12.81162	35.73906	1	1	22.222222	22.222222	Mouse,Rat	2	Mouse,Rat	2	LineageLoss	PrimateLoss	bound	HNF6	Rat	Rat	3	left	nonCGI	FMR	19-22647006-22647014	0	Enhancers	20237	intergenic	CEBPA,FoxA1,HNF4a,HNF6	4TFs	CEBPA,FoxA1,HNF4a,HNF6	4TFs
156719	7	99726189	99726475	7-99726332-99726333	8.11308	13.52897	2	2	0	0	Human,Macaque,Mouse,Rat	4	Rat	1	SpSpecificGains	RatSpecificGains	bound	HNF6	Rat	Rat	1	right	nonCGI	LMR	7-99726335-99726343	0	noOverlap	48854	intron	CEBPA,FoxA1,HNF4a,HNF6	4TFs	CEBPA,FoxA1,HNF4a,HNF6	4TFs
156720	11	15235738	15236024	11-15235881-15235882	15.682	30.62293	2	2	59.090909	59.090909	Mouse,Rat	2	Rat	1	SpSpecificGains	RatSpecificGains	bound	HNF6	Rat	Rat	NC	NC	nonCGI	FMR	11-15235848-15235856	0	noOverlap	153964	intergenic	HNF6	1TF	HNF6	1TF
156721	6	8206148	8206434	6-8206291-8206292	13.8429	31.25963	1	1	70	70	Macaque,Mouse,Rat	3	Rat	1	SpSpecificGains	RatSpecificGains	bound	HNF6	Rat	Rat	4	up	nonCGI	FMR	6-8206290-8206298	0	Enhancers	139280	intergenic	HNF6	1TF	HNF6	1TF
156722	5	138080128	138080414	5-138080271-138080272	9.08029	15.1686	4	4	39.5454545	39.5454545	Human,Macaque,Mouse,Rat	4	Rat	1	SpSpecificGains	RatSpecificGains	bound	HNF6	Rat	Rat	4	up	nonCGI	FMR	5-138080208-138080216	0	noOverlap	68368	intergenic	HNF6	1TF	HNF6	1TF
156723	17	22636213	22636499	17-22636356-22636357	28.09691	64.84768	5	5	65.6666666	65.6666666	Human,Macaque,Mouse,Rat	4	Rat	1	SpSpecificGains	RatSpecificGains	bound	HNF6	Rat	Rat	4	up	nonCGI	FMR	17-22636351-22636359	1	noOverlap	16322	intron	HNF6	1TF	HNF6	1TF
156724	2	122513877	122514163	2-122514020-122514021	9.26999	20.74566	0	0	0	0	Mouse,Rat	2	Rat	1	SpSpecificGains	RatSpecificGains	bound	HNF6	Rat	Rat	NC	NC	nonCGI	FMR	2-122514017-122514025	0	noOverlap	145612	intron	CEBPA,FoxA1,HNF4a,HNF6	4TFs	CEBPA,FoxA1,HNF4a,HNF6	4TFs
156725	18	32600416	32600702	18-32600559-32600560	10.96099	19.94571	3	3	41.1904763333	41.1904763333	Human,Macaque,Mouse,Rat	4	Rat	1	SpSpecificGains	RatSpecificGains	bound	HNF6	Rat	Rat	1	right	nonCGI	LMR	18-32600508-32600516	0	noOverlap	5458	intron	HNF6	1TF	HNF6	1TF
156726	16	48877419	48877705	16-48877562-48877563	12.30447	24.1738	1	1	16.666667	16.666667	Mouse,Rat	2	Rat	1	SpSpecificGains	RatSpecificGains	bound	HNF6	Rat	Rat	4	up	nonCGI	FMR	16-48877561-48877569	1	noOverlap	14001	intron	CEBPA,FoxA1,HNF4a,HNF6	4TFs	CEBPA,FoxA1,HNF4a,HNF6	4TFs
156727	X	34420671	34420957	X-34420814-34420815	5.22733	7.01272	2	2	22.5	22.5	Mouse,Rat	2	Mouse,Rat	2	LineageLoss	PrimateLoss	bound	HNF6	Rat	Rat	3	left	nonCGI	LMR	X-34420687-34420695	0	noOverlap	257844	intergenic	CEBPA,FoxA1,HNF4a,HNF6	4TFs	CEBPA,FoxA1,HNF4a,HNF6	4TFs
156728	2	46964777	46965063	2-46964920-46964921	47.57129	128.52423	2	2	33.6363635	33.6363635	Mouse,Rat	2	Mouse,Rat	2	LineageLoss	PrimateLoss	bound	HNF6	Rat	Rat	1	right	nonCGI	LMR	2-46964830-46964838	0	noOverlap	420320	intergenic	CEBPA,FoxA1,HNF4a,HNF6	4TFs	CEBPA,FoxA1,HNF4a,HNF6	4TFs
156729	19	56798648	56798934	19-56798791-56798792	42.82243	136.93602	3	3	35.05291	35.05291	Human,Macaque,Mouse,Rat	4	Rat	1	SpSpecificGains	RatSpecificGains	bound	HNF6	Rat	Rat	3	left	nonCGI	UMR	19-56798790-56798798	0	Promoters	25744	intron	CEBPA,FoxA1,HNF4a,HNF6	4TFs	CEBPA,FoxA1,HNF4a,HNF6	4TFs
156730	2	24063124	24063410	2-24063267-24063268	29.84284	76.66531	5	5	7.8571428	7.8571428	Mouse,Rat	2	Mouse,Rat	2	LineageLoss	PrimateLoss	bound	HNF6	Rat	Rat	3	left	nonCGI	LMR	2-24063126-24063134	0	Enhancers	216564312	intron	CEBPA,FoxA1,HNF6	3TFs	CEBPA,FoxA1,HNF6	3TFs
156731	1	101123362	101123648	1-101123505-101123506	27.40385	98.00502	22	22	0.568181818182	0.568181818182	Mouse,Rat	2	Rat	1	SpSpecificGains	RatSpecificGains	bound	HNF6	Rat	Rat	2	flat	CGI	UMR	1-101123500-101123508	1	Promoters	4537	exon	CEBPA,CTCF,HNF6	3TFs	CEBPA,HNF6	2TFs
156732	11	60930515	60930801	11-60930658-60930659	12.1218	23.3446	10	10	1.1111111	1.1111111	Human,Macaque,Mouse,Rat	4	Rat	1	SpSpecificGains	RatSpecificGains	bound	HNF6	Rat	Rat	2	flat	nonCGI	UMR	11-60930648-60930656	0	Promoters	23500	intron	HNF6	1TF	HNF6	1TF
156733	17	51906532	51906818	17-51906675-51906676	7.21676	11.089	1	1	33.333333	33.333333	Human,Macaque,Rat	3	Rat	1	SpSpecificGains	RatSpecificGains	bound	HNF6	Rat	Rat	1	right	nonCGI	FMR	17-51906539-51906547	0	Promoters	23259584	intron	HNF6	1TF	HNF6	1TF
156734	8	122184967	122185253	8-122185110-122185111	32.80317	125.33316	2	2	18.872549	18.872549	Mouse,Rat	2	Mouse,Rat	2	LineageLoss	PrimateLoss	bound	HNF6	Rat	Rat	3	left	nonCGI	LMR	8-122185112-122185120	0	Enhancers	181051	exon	FoxA1,HNF4a,HNF6	3TFs	FoxA1,HNF4a,HNF6	3TFs
156735	5	127770433	127770719	5-127770576-127770577	7.33096	17.11375	33	23	0	0	Mouse,Rat	2	Rat	1	SpSpecificGains	RatSpecificGains	bound	HNF6	Rat	Rat	2	flat	CGI	UMR	5-127770573-127770581	1	Promoters	109405	exon	CTCF,HNF6	2TFs	HNF6	1TF
156736	1	175797266	175797552	1-175797409-175797410	10.58999	26.31928	5	5	3.3333334	3.3333334	Mouse,Rat	2	Rat	1	SpSpecificGains	RatSpecificGains	bound	HNF6	Rat	Rat	1	right	nonCGI	LMR	1-175797327-175797335	0	noOverlap	1226	intergenic	CEBPA,FoxA1,HNF4a,HNF6	4TFs	CEBPA,FoxA1,HNF4a,HNF6	4TFs
156737	2	41307699	41307985	2-41307842-41307843	23.523	51.70839	1	1	46.153846	46.153846	Human,Macaque,Mouse,Rat	4	Mouse,Rat	2	LineageLoss	PrimateLoss	bound	HNF6	Rat	Rat	4	up	nonCGI	FMR	2-41307703-41307711	0	noOverlap	753553	intron	HNF6	1TF	HNF6	1TF
156738	7	144351041	144351327	7-144351184-144351185	51.90691	182.83713	14	13	0	0	Human,Macaque,Mouse,Rat	4	Human,Macaque,Mouse,Rat	4	UltraCons	UltraCons	bound	HNF6	Rat	Rat	3	left	CGI	LMR	7-144351092-144351100	0	primedEnhancers	28801	intergenic	CTCF,HNF6	2TFs	HNF6	1TF
156739	2	250685434	250685720	2-250685577-250685578	46.54299	137.99188	10	10	37.4452768	37.4452768	Mouse,Rat	2	Mouse,Rat	2	LineageLoss	PrimateLoss	bound	HNF6	Rat	Rat	3	left	nonCGI	UMR	2-250685514-250685522	0	noOverlap	84611	intergenic	CEBPA,FoxA1,HNF4a,HNF6	4TFs	CEBPA,FoxA1,HNF4a,HNF6	4TFs
156740	1	274705665	274705951	1-274705808-274705809	24.82983	55.40747	3	3	12.5	12.5	Mouse,Rat	2	Rat	1	SpSpecificGains	RatSpecificGains	bound	HNF6	Rat	Rat	4	up	nonCGI	FMR	1-274705789-274705797	0	primedEnhancers	17085	intron	HNF6	1TF	HNF6	1TF
156741	8	87486754	87487040	8-87486897-87486898	6.36082	10.67365	33	31	0	0	Mouse,Rat	2	Rat	1	SpSpecificGains	RatSpecificGains	bound	HNF6	Rat	Rat	2	flat	CGI	UMR	8-87486818-87486826	1	Promoters	327	intron	HNF6	1TF	HNF6	1TF
156742	2	29449239	29449525	2-29449382-29449383	9.19482	16.10853	6	3	1.66666666667	3.33333333333	Mouse,Rat	2	Rat	1	SpSpecificGains	RatSpecificGains	bound	HNF6	Rat	Rat	3	left	nonCGI	UMR	2-29449285-29449293	0	primedEnhancers	38660	intron	FoxA1,HNF6	2TFs	FoxA1,HNF6	2TFs
156743	6	93176487	93176773	6-93176630-93176631	9.19482	16.10853	6	5	21.401515	25.681818	Mouse,Rat	2	Mouse,Rat	2	LineageLoss	PrimateLoss	bound	HNF6	Rat	Rat	1	right	nonCGI	LMR	6-93176684-93176692	0	primedEnhancers	312364	intergenic	CEBPA,FoxA1,HNF4a,HNF6	4TFs	CEBPA,FoxA1,HNF4a,HNF6	4TFs
156744	7	36795982	36796268	7-36796125-36796126	20.27483	48.04728	6	6	26.5734265	26.5734265	Mouse,Rat	2	Mouse,Rat	2	LineageLoss	PrimateLoss	bound	HNF6	Rat	Rat	2	flat	nonCGI	UMR	7-36796149-36796157	0	Enhancers	135841	intergenic	CEBPA,FoxA1,HNF4a,HNF6	4TFs	CEBPA,FoxA1,HNF4a,HNF6	4TFs
156745	1	18032426	18032712	1-18032569-18032570	28.12534	71.96864	3	3	0	0	Human,Macaque,Mouse,Rat	4	Rat	1	SpSpecificGains	RatSpecificGains	bound	HNF6	Rat	Rat	3	left	nonCGI	LMR	1-18032452-18032460	0	Enhancers	62286751	intron	CEBPA,FoxA1,HNF4a,HNF6	4TFs	CEBPA,FoxA1,HNF4a,HNF6	4TFs
156746	2	2486572	2486858	2-2486715-2486716	11.12176	21.92882	1	1	14.285714	14.285714	Mouse,Rat	2	Mouse,Rat	2	LineageLoss	PrimateLoss	bound	HNF6	Rat	Rat	NC	NC	nonCGI	FMR	2-2486709-2486717	0	Enhancers	246162869	intron	CEBPA,FoxA1,HNF4a,HNF6	4TFs	CEBPA,FoxA1,HNF4a,HNF6	4TFs
156747	7	12103783	12104069	7-12103926-12103927	23.53738	70.22048	40	32	0.947420625	1.18427578125	Mouse,Rat	2	Mouse,Rat	2	LineageLoss	PrimateLoss	bound	HNF6	Rat	Rat	2	flat	CGI	UMR	7-12103890-12103898	1	noOverlap	108925971	intergenic	HNF6	1TF	HNF6	1TF
156748	3	159977766	159978052	3-159977909-159977910	23.0034	52.05471	3	3	24.4444443333	24.4444443333	Mouse,Rat	2	Rat	1	SpSpecificGains	RatSpecificGains	bound	HNF6	Rat	Rat	3	left	nonCGI	UMR	3-159977784-159977792	0	Promoters	40910	intergenic	CEBPA,CTCF,FoxA1,HNF4a,HNF6	5TFs	FoxA1,HNF6	2TFs
156749	14	15014812	15015098	14-15014955-15014956	25.59935	67.93185	3	3	26.1904763333	26.1904763333	Mouse,Rat	2	Rat	1	SpSpecificGains	RatSpecificGains	bound	HNF6	Rat	Rat	3	left	nonCGI	LMR	14-15014929-15014937	0	Enhancers	6693	intergenic	CEBPA,FoxA1,HNF4a,HNF6	4TFs	CEBPA,FoxA1,HNF4a,HNF6	4TFs
156750	2	242004628	242004914	2-242004771-242004772	18.94908	39.15524	4	2	45.83333325	50	Human,Macaque,Rat	3	Rat	1	SpSpecificGains	RatSpecificGains	bound	HNF6	Rat	Rat	4	up	nonCGI	FMR	2-242004744-242004752	0	primedEnhancers	94796	intron	HNF6	1TF	HNF6	1TF
156751	6	122896660	122896946	6-122896803-122896804	51.89542	209.67937	8	8	7.08333325	7.08333325	Mouse,Rat	2	Mouse,Rat	2	LineageLoss	PrimateLoss	bound	HNF6	Rat	Rat	2	flat	nonCGI	UMR	6-122896704-122896712	0	Promoters	166786	intron	CEBPA,FoxA1,HNF4a,HNF6	4TFs	CEBPA,FoxA1,HNF4a,HNF6	4TFs
156752	14	22072645	22072931	14-22072788-22072789	7.78054	16.31975	0	0	0	0	Mouse,Rat	2	Rat	1	SpSpecificGains	RatSpecificGains	bound	HNF6	Rat	Rat	NC	NC	nonCGI	LMR	14-22072770-22072778	0	Promoters	621	intron	HNF6	1TF	HNF6	1TF
156753	2	38060368	38060654	2-38060511-38060512	12.41492	22.53606	2	2	35.8333335	35.8333335	Mouse,Rat	2	Rat	1	SpSpecificGains	RatSpecificGains	bound	HNF6	Rat	Rat	NC	NC	nonCGI	FMR	2-38060498-38060506	0	primedEnhancers	1145935	intron	HNF6	1TF	HNF6	1TF
156754	3	150674903	150675189	3-150675046-150675047	21.28189	46.32421	1	1	16.666667	16.666667	Mouse,Rat	2	Rat	1	SpSpecificGains	RatSpecificGains	bound	HNF6	Rat	Rat	2	flat	nonCGI	LMR	3-150674995-150675003	0	Enhancers	71821	intergenic	CEBPA,FoxA1,HNF4a,HNF6	4TFs	CEBPA,FoxA1,HNF4a,HNF6	4TFs
156755	18	32195114	32195400	18-32195257-32195258	59.26259	169.14072	1	1	15.384615	15.384615	Human,Macaque,Mouse,Rat	4	Rat	1	SpSpecificGains	RatSpecificGains	bound	HNF6	Rat	Rat	2	flat	nonCGI	LMR	18-32195115-32195123	0	Enhancers	445467	intron	CEBPA,FoxA1,HNF4a,HNF6	4TFs	CEBPA,FoxA1,HNF4a,HNF6	4TFs
156756	3	51345619	51345905	3-51345762-51345763	12.75678	28.43773	3	3	19.4871793333	19.4871793333	Mouse,Rat	2	Mouse,Rat	2	LineageLoss	PrimateLoss	bound	HNF6	Rat	Rat	1	right	nonCGI	LMR	3-51345753-51345761	0	Enhancers	47767	intergenic	CEBPA,FoxA1,HNF4a,HNF6	4TFs	CEBPA,FoxA1,HNF4a,HNF6	4TFs
156757	9	68971465	68971751	9-68971608-68971609	13.9094	28.5513	2	2	42.857143	42.857143	Human,Macaque,Mouse,Rat	4	Rat	1	SpSpecificGains	RatSpecificGains	bound	HNF6	Rat	Rat	3	left	nonCGI	FMR	9-68971478-68971486	1	Enhancers	557126	intron	CEBPA,FoxA1,HNF4a,HNF6	4TFs	CEBPA,FoxA1,HNF4a,HNF6	4TFs
156758	7	80477785	80478071	7-80477928-80477929	51.38283	155.13914	4	4	18.15476175	18.15476175	Mouse,Rat	2	Rat	1	SpSpecificGains	RatSpecificGains	bound	HNF6	Rat	Rat	1	right	nonCGI	LMR	7-80477895-80477903	0	Enhancers	19969	intron	CEBPA,FoxA1,HNF4a,HNF6	4TFs	CEBPA,FoxA1,HNF4a,HNF6	4TFs
156759	4	81964175	81964461	4-81964318-81964319	49.85334	137.57809	0	0	0	0	Macaque,Mouse,Rat	3	Mouse,Rat	2	LineageLoss	PrimateLoss	bound	HNF6	Rat	Rat	4	up	nonCGI	FMR	4-81964272-81964280	0	noOverlap	652685	intron	HNF6	1TF	HNF6	1TF
156760	5	23584613	23584899	5-23584756-23584757	11.35831	21.55431	2	2	50	50	Human,Mouse,Rat	3	Mouse,Rat	2	LineageLoss	PrimateLoss	bound	HNF6	Rat	Rat	4	up	nonCGI	FMR	5-23584661-23584669	0	noOverlap	225772	intergenic	CTCF,HNF6	2TFs	HNF6	1TF
156761	7	122875913	122876199	7-122876056-122876057	7.666	13.53296	2	2	73.4848485	73.4848485	Mouse,Rat	2	Rat	1	SpSpecificGains	RatSpecificGains	bound	HNF6	Rat	Rat	4	up	nonCGI	FMR	7-122876006-122876014	0	noOverlap	110592305	intergenic	HNF6	1TF	HNF6	1TF
156762	4	178242273	178242559	4-178242416-178242417	29.91246	89.80406	7	6	11.1904761429	7.5	Human,Macaque,Mouse,Rat	4	Rat	1	SpSpecificGains	RatSpecificGains	bound	HNF6	Rat	Rat	4	up	nonCGI	LMR	4-178242306-178242314	0	noOverlap	839369	intron	CEBPA,HNF4a,HNF6	3TFs	CEBPA,HNF4a,HNF6	3TFs
156763	16	23218514	23218800	16-23218657-23218658	11.87701	25.73666	8	8	0	0	Mouse,Rat	2	Rat	1	SpSpecificGains	RatSpecificGains	bound	HNF6	Rat	Rat	2	flat	nonCGI	UMR	16-23218736-23218744	0	Promoters	39097936	intergenic	CEBPA,CTCF,FoxA1,HNF4a,HNF6	5TFs	CEBPA,FoxA1,HNF4a,HNF6	4TFs
156764	10	3703207	3703493	10-3703350-3703351	22.98226	71.97144	3	3	22.7272726667	22.7272726667	Mouse,Rat	2	Rat	1	SpSpecificGains	RatSpecificGains	bound	HNF6	Rat	Rat	3	left	nonCGI	LMR	10-3703347-3703355	0	Enhancers	33328836	intron	HNF4a,HNF6	2TFs	HNF4a,HNF6	2TFs
156765	1	219838193	219838479	1-219838336-219838337	22.19205	52.82974	4	4	26.1363635	26.1363635	Mouse,Rat	2	Rat	1	SpSpecificGains	RatSpecificGains	bound	HNF6	Rat	Rat	1	right	nonCGI	LMR	1-219838364-219838372	0	noOverlap	4894	intron	HNF6	1TF	HNF6	1TF
156766	3	105771061	105771347	3-105771204-105771205	81.02366	241.5538	6	6	24.0384616667	24.0384616667	Mouse,Rat	2	Mouse,Rat	2	LineageLoss	PrimateLoss	bound	HNF6	Rat	Rat	3	left	nonCGI	LMR	3-105771071-105771079	0	Enhancers	107604	intergenic	CEBPA,FoxA1,HNF4a,HNF6	4TFs	CEBPA,FoxA1,HNF4a,HNF6	4TFs
156767	15	56761692	56761978	15-56761835-56761836	14.06267	28.81059	6	6	29.423077	29.423077	Mouse,Rat	2	Rat	1	SpSpecificGains	RatSpecificGains	bound	HNF6	Rat	Rat	4	up	nonCGI	LMR	15-56761789-56761797	0	Enhancers	5031	intron	HNF6	1TF	HNF6	1TF
156768	7	114895650	114895936	7-114895793-114895794	38.46305	154.70872	7	7	14.3367345714	14.3367345714	Mouse,Rat	2	Mouse,Rat	2	LineageLoss	PrimateLoss	bound	HNF6	Rat	Rat	1	right	nonCGI	LMR	7-114895786-114895794	0	Promoters	47236	intron	CEBPA,FoxA1,HNF4a,HNF6	4TFs	CEBPA,FoxA1,HNF4a,HNF6	4TFs
156769	2	256856171	256856457	2-256856314-256856315	12.77951	23.57862	3	2	38.888889	41.666667	Human,Macaque,Mouse,Rat	4	Rat	1	SpSpecificGains	RatSpecificGains	bound	HNF6	Rat	Rat	4	up	nonCGI	FMR	2-256856273-256856281	0	primedEnhancers	246384	intergenic	HNF4a,HNF6	2TFs	HNF4a,HNF6	2TFs
156770	15	70401239	70401525	15-70401382-70401383	6.35408	9.57525	4	4	70.320513	70.320513	Human,Macaque,Mouse,Rat	4	Rat	1	SpSpecificGains	RatSpecificGains	bound	HNF6	Rat	Rat	4	up	nonCGI	FMR	15-70401342-70401350	0	noOverlap	51256	intergenic	HNF6	1TF	HNF6	1TF
156771	4	48212026	48212312	4-48212169-48212170	49.65966	132.43182	3	3	35.8766233333	35.8766233333	Mouse,Rat	2	Rat	1	SpSpecificGains	RatSpecificGains	bound	HNF6	Rat	Rat	1	right	nonCGI	FMR	4-48212092-48212100	0	primedEnhancers	2357623	intergenic	CEBPA,FoxA1,HNF4a,HNF6	4TFs	CEBPA,FoxA1,HNF4a,HNF6	4TFs
156772	3	170356784	170357070	3-170356927-170356928	9.32779	29.19565	12	12	9.2839105	9.2839105	Mouse,Rat	2	Rat	1	SpSpecificGains	RatSpecificGains	bound	HNF6	Rat	Rat	2	flat	CGI	UMR	3-170356932-170356940	1	Promoters	2643	intron	CEBPA,FoxA1,HNF4a,HNF6	4TFs	CEBPA,FoxA1,HNF4a,HNF6	4TFs
156773	8	70876083	70876369	8-70876226-70876227	31.75067	75.99934	1	1	30	30	Macaque,Mouse,Rat	3	Rat	1	SpSpecificGains	RatSpecificGains	bound	HNF6	Rat	Rat	1	right	nonCGI	LMR	8-70876227-70876235	0	Enhancers	15412	intergenic	HNF6	1TF	HNF6	1TF
156774	5	120544914	120545200	5-120545057-120545058	21.18543	60.40673	2	2	26.25	26.25	Mouse,Rat	2	Mouse,Rat	2	LineageLoss	PrimateLoss	bound	HNF6	Rat	Rat	1	right	nonCGI	LMR	5-120544951-120544959	0	Enhancers	46031	intron	CEBPA,FoxA1,HNF4a,HNF6	4TFs	CEBPA,FoxA1,HNF4a,HNF6	4TFs
156775	8	66143873	66144159	8-66144016-66144017	7.97652	12.95353	6	5	36.8452381667	44.2142858	Human,Macaque,Mouse,Rat	4	Rat	1	SpSpecificGains	RatSpecificGains	bound	HNF6	Rat	Rat	4	up	nonCGI	FMR	8-66143904-66143912	0	noOverlap	457225	intergenic	HNF6	1TF	HNF6	1TF
156776	7	122672541	122672827	7-122672684-122672685	53.58016	145.48593	3	3	21.6017316667	21.6017316667	Human,Mouse,Rat	3	Rat	1	SpSpecificGains	RatSpecificGains	bound	HNF6	Rat	Rat	1	right	nonCGI	LMR	7-122672680-122672688	0	Enhancers	28487	intron	CEBPA,FoxA1,HNF4a,HNF6	4TFs	CEBPA,FoxA1,HNF4a,HNF6	4TFs
156777	1	146653484	146653770	1-146653627-146653628	32.67083	78.478	2	2	25	25	Mouse,Rat	2	Rat	1	SpSpecificGains	RatSpecificGains	bound	HNF6	Rat	Rat	3	left	nonCGI	FMR	1-146653631-146653639	0	Enhancers	97313	intergenic	CEBPA,FoxA1,HNF4a,HNF6	4TFs	CEBPA,FoxA1,HNF4a,HNF6	4TFs
156778	6	106600141	106600427	6-106600284-106600285	46.88625	131.24063	0	0	0	0	Human,Macaque,Mouse,Rat	4	Rat	1	SpSpecificGains	RatSpecificGains	bound	HNF6	Rat	Rat	1	right	nonCGI	FMR	6-106600232-106600240	0	Enhancers	103149	exon	FoxA1,HNF4a,HNF6	3TFs	FoxA1,HNF4a,HNF6	3TFs
156779	X	77264339	77264625	X-77264482-77264483	35.2845	86.46011	7	6	3.57142857143	4.16666666667	Mouse,Rat	2	Rat	1	SpSpecificGains	RatSpecificGains	bound	HNF6	Rat	Rat	2	flat	nonCGI	UMR	X-77264473-77264481	0	Promoters	980	intron	CEBPA,FoxA1,HNF4a,HNF6	4TFs	CEBPA,FoxA1,HNF4a,HNF6	4TFs
156780	10	19221645	19221931	10-19221788-19221789	63.38654	270.51898	8	8	15.515873	15.515873	Human,Macaque,Mouse,Rat	4	Mouse,Rat	2	LineageLoss	PrimateLoss	bound	HNF6	Rat	Rat	3	left	nonCGI	UMR	10-19221735-19221743	0	noOverlap	17301116	intergenic	FoxA1,HNF4a,HNF6	3TFs	FoxA1,HNF4a,HNF6	3TFs
156781	10	16886019	16886305	10-16886162-16886163	33.42218	104.84808	2	2	32.4675325	32.4675325	Human,Macaque,Mouse,Rat	4	Mouse,Rat	2	LineageLoss	PrimateLoss	bound	HNF6	Rat	Rat	3	left	nonCGI	LMR	10-16886165-16886173	0	noOverlap	97893	intron	CEBPA,FoxA1,HNF4a,HNF6	4TFs	CEBPA,FoxA1,HNF4a,HNF6	4TFs
156782	10	42414374	42414660	10-42414517-42414518	20.43772	57.88317	1	1	9.090909	9.090909	Mouse,Rat	2	Rat	1	SpSpecificGains	RatSpecificGains	bound	HNF6	Rat	Rat	NC	NC	nonCGI	FMR	10-42414392-42414400	0	primedEnhancers	868028	intergenic	CEBPA,FoxA1,HNF4a,HNF6	4TFs	CEBPA,FoxA1,HNF4a,HNF6	4TFs
156783	2	34554536	34554822	2-34554679-34554680	10.69595	20.60708	2	2	38.5714285	38.5714285	Mouse,Rat	2	Rat	1	SpSpecificGains	RatSpecificGains	bound	HNF6	Rat	Rat	4	up	nonCGI	FMR	2-34554597-34554605	0	primedEnhancers	101641	intron	FoxA1,HNF4a,HNF6	3TFs	FoxA1,HNF4a,HNF6	3TFs
156784	3	15517503	15517789	3-15517646-15517647	22.77692	61.11974	6	6	18.3333333333	18.3333333333	Human,Macaque,Mouse,Rat	4	Rat	1	SpSpecificGains	RatSpecificGains	bound	HNF6	Rat	Rat	3	left	nonCGI	UMR	3-15517575-15517583	0	Enhancers	139642978	intron	FoxA1,HNF4a,HNF6	3TFs	FoxA1,HNF4a,HNF6	3TFs
156785	4	152629986	152630272	4-152630129-152630130	31.06214	77.9369	1	1	25	25	Mouse,Rat	2	Rat	1	SpSpecificGains	RatSpecificGains	bound	HNF6	Rat	Rat	1	right	nonCGI	LMR	4-152630119-152630127	0	Enhancers	51583	intergenic	CEBPA,FoxA1,HNF4a,HNF6	4TFs	CEBPA,FoxA1,HNF4a,HNF6	4TFs
156786	10	75337293	75337579	10-75337436-75337437	13.25082	27.39269	1	1	83.333333	83.333333	Mouse,Rat	2	Mouse,Rat	2	LineageLoss	PrimateLoss	bound	HNF6	Rat	Rat	1	right	nonCGI	FMR	10-75337366-75337374	0	noOverlap	2147	exon	HNF6	1TF	HNF6	1TF
156787	9	19851010	19851296	9-19851153-19851154	22.03107	47.70865	5	5	24.2641802	24.2641802	Mouse,Rat	2	Rat	1	SpSpecificGains	RatSpecificGains	bound	HNF6	Rat	Rat	1	right	nonCGI	LMR	9-19851158-19851166	0	Enhancers	17866356	intron	CTCF,HNF6	2TFs	HNF6	1TF
156788	3	49884089	49884375	3-49884232-49884233	11.66351	20.79935	2	2	21.4285715	21.4285715	Human,Macaque,Mouse,Rat	4	Mouse,Rat	2	LineageLoss	PrimateLoss	bound	HNF6	Rat	Rat	1	right	nonCGI	FMR	3-49884202-49884210	0	noOverlap	1052672	intergenic	CEBPA,FoxA1,HNF6	3TFs	CEBPA,FoxA1,HNF6	3TFs
156789	6	92122077	92122363	6-92122220-92122221	6.89527	16.25477	10	8	1	1.25	Human,Mouse,Rat	3	Rat	1	SpSpecificGains	RatSpecificGains	bound	HNF6	Rat	Rat	2	flat	nonCGI	UMR	6-92122097-92122105	0	Promoters	726	intergenic	HNF6	1TF	HNF6	1TF
156790	1	125569413	125569699	1-125569556-125569557	9.23767	18.03196	8	8	34.8125485	34.8125485	Human,Macaque,Mouse,Rat	4	Rat	1	SpSpecificGains	RatSpecificGains	bound	HNF6	Rat	Rat	4	up	nonCGI	LMR	1-125569514-125569522	0	primedEnhancers	100112577	intron	HNF6	1TF	HNF6	1TF
156791	10	28175452	28175738	10-28175595-28175596	18.78637	45.17985	0	0	0	0	Mouse,Rat	2	Rat	1	SpSpecificGains	RatSpecificGains	bound	HNF6	Rat	Rat	3	left	nonCGI	FMR	10-28175463-28175471	0	noOverlap	201771	intron	CEBPA,FoxA1,HNF6	3TFs	CEBPA,FoxA1,HNF6	3TFs
156792	9	87973784	87974070	9-87973927-87973928	5.69532	10.25134	1	1	0	0	Mouse,Rat	2	Rat	1	SpSpecificGains	RatSpecificGains	bound	HNF6	Rat	Rat	1	right	nonCGI	FMR	9-87973936-87973944	0	noOverlap	1099099	intergenic	CEBPA,FoxA1,HNF4a,HNF6	4TFs	CEBPA,FoxA1,HNF4a,HNF6	4TFs
156793	13	51384035	51384321	13-51384178-51384179	20.8632	62.89291	7	7	6.34920628571	6.34920628571	Mouse,Rat	2	Rat	1	SpSpecificGains	RatSpecificGains	bound	HNF6	Rat	Rat	3	left	CGI	UMR	13-51384175-51384183	1	Promoters	10636	intergenic	HNF6	1TF	HNF6	1TF
156794	2	251901664	251901950	2-251901807-251901808	6.41365	11.47223	4	4	30.1948055	30.1948055	Mouse,Rat	2	Mouse,Rat	2	LineageLoss	PrimateLoss	bound	HNF6	Rat	Rat	1	right	nonCGI	UMR	2-251901747-251901755	0	noOverlap	38595	intergenic	CTCF,HNF6	2TFs	HNF6	1TF
156795	4	68849495	68849781	4-68849638-68849639	22.86958	49.87653	2	2	29.1666665	29.1666665	Macaque,Mouse,Rat	3	Mouse,Rat	2	LineageLoss	PrimateLoss	bound	HNF6	Rat	Rat	1	right	nonCGI	LMR	4-68849579-68849587	0	Promoters	462	intron	CEBPA,FoxA1,HNF4a,HNF6	4TFs	CEBPA,FoxA1,HNF4a,HNF6	4TFs
156796	9	20764419	20764705	9-20764562-20764563	6.59834	11.0597	7	7	2.04081628571	2.04081628571	Mouse,Rat	2	Rat	1	SpSpecificGains	RatSpecificGains	bound	HNF6	Rat	Rat	2	flat	nonCGI	UMR	9-20764441-20764449	0	Promoters	143368	intergenic	CEBPA,FoxA1,HNF6	3TFs	CEBPA,FoxA1,HNF6	3TFs
156797	3	117938886	117939172	3-117939029-117939030	8.62132	15.49853	17	17	5.14705882353	5.14705882353	Human,Mouse,Rat	3	Mouse,Rat	2	LineageLoss	PrimateLoss	bound	HNF6	Rat	Rat	2	flat	CGI	UMR	3-117939027-117939035	1	Promoters	386	exon	HNF6	1TF	HNF6	1TF
156798	8	44169246	44169532	8-44169389-44169390	21.58374	49.55668	4	4	28.603896	28.603896	Human,Macaque,Mouse,Rat	4	Rat	1	SpSpecificGains	RatSpecificGains	bound	HNF6	Rat	Rat	4	up	nonCGI	FMR	8-44169368-44169376	1	primedEnhancers	32750	intron	CEBPA,FoxA1,HNF4a,HNF6	4TFs	CEBPA,FoxA1,HNF4a,HNF6	4TFs
156799	7	51285362	51285648	7-51285505-51285506	20.9963	45.80596	4	4	31.92120375	31.92120375	Mouse,Rat	2	Mouse,Rat	2	LineageLoss	PrimateLoss	bound	HNF6	Rat	Rat	1	right	nonCGI	LMR	7-51285437-51285445	0	Enhancers	46178654	intron	FoxA1,HNF6	2TFs	FoxA1,HNF6	2TFs
156800	14	20838959	20839245	14-20839102-20839103	9.84433	18.02217	2	2	49.2857145	49.2857145	Human,Macaque,Mouse,Rat	4	Rat	1	SpSpecificGains	RatSpecificGains	bound	HNF6	Rat	Rat	4	up	nonCGI	FMR	14-20839092-20839100	0	primedEnhancers	18769550	intron	HNF6	1TF	HNF6	1TF
156801	1	57369548	57369834	1-57369691-57369692	19.18093	44.71488	9	9	45.8641974444	45.8641974444	Human,Macaque,Mouse,Rat	4	Mouse,Rat	2	LineageLoss	PrimateLoss	bound	HNF6	Rat	Rat	1	right	nonCGI	LMR	1-57369683-57369691	0	noOverlap	23865	intron	HNF6	1TF	HNF6	1TF
156802	4	99529775	99530061	4-99529918-99529919	9.80125	16.46298	0	0	0	0	Mouse,Rat	2	Rat	1	SpSpecificGains	RatSpecificGains	bound	HNF6	Rat	Rat	4	up	nonCGI	FMR	4-99529821-99529829	0	noOverlap	80664	intron	HNF6	1TF	HNF6	1TF
156803	6	36910250	36910536	6-36910393-36910394	87.47633	266.43637	1	1	25	25	Mouse,Rat	2	Rat	1	SpSpecificGains	RatSpecificGains	bound	HNF6	Rat	Rat	NC	NC	nonCGI	LMR	6-36910378-36910386	1	noOverlap	33445	intergenic	CEBPA,FoxA1,HNF4a,HNF6	4TFs	CEBPA,FoxA1,HNF4a,HNF6	4TFs
156804	1	162385745	162386031	1-162385888-162385889	54.7147	204.85826	4	4	18.63275625	18.63275625	Mouse,Rat	2	Mouse,Rat	2	LineageLoss	PrimateLoss	bound	HNF6	Rat	Rat	1	right	nonCGI	UMR	1-162385886-162385894	0	Promoters	170	intergenic	CEBPA,FoxA1,HNF4a,HNF6	4TFs	CEBPA,FoxA1,HNF4a,HNF6	4TFs
156805	8	64960903	64961189	8-64961046-64961047	97.69482	332.10022	6	6	11.8065266667	11.8065266667	Human,Macaque,Mouse,Rat	4	Rat	1	SpSpecificGains	RatSpecificGains	bound	HNF6	Rat	Rat	1	right	nonCGI	UMR	8-64960998-64961006	0	noOverlap	160436	intron	CEBPA,FoxA1,HNF4a,HNF6	4TFs	CEBPA,FoxA1,HNF4a,HNF6	4TFs
156806	7	107804108	107804394	7-107804251-107804252	7.28946	11.94952	1	1	33.333333	33.333333	Macaque,Rat	2	Rat	1	SpSpecificGains	RatSpecificGains	bound	HNF6	Rat	Rat	4	up	nonCGI	FMR	7-107804235-107804243	0	noOverlap	28396	intergenic	HNF6	1TF	HNF6	1TF
156807	4	62238505	62238791	4-62238648-62238649	10.16365	24.23245	4	4	6.62878775	6.62878775	Human,Macaque,Mouse,Rat	4	Mouse,Rat	2	LineageLoss	PrimateLoss	bound	HNF6	Rat	Rat	2	flat	nonCGI	UMR	4-62238581-62238589	0	Promoters	17769	intron	FoxA1,HNF4a,HNF6	3TFs	FoxA1,HNF4a,HNF6	3TFs
156808	13	72742817	72743103	13-72742960-72742961	34.11559	99.49676	16	12	2.455357125	3.2738095	Mouse,Rat	2	Mouse,Rat	2	LineageLoss	PrimateLoss	bound	HNF6	Rat	Rat	2	flat	CGI	UMR	13-72742955-72742963	1	Promoters	374837	exon	HNF6	1TF	HNF6	1TF
156809	7	120620090	120620376	7-120620233-120620234	16.23838	36.91908	5	5	14.7222222	14.7222222	Mouse,Rat	2	Rat	1	SpSpecificGains	RatSpecificGains	bound	HNF6	Rat	Rat	2	flat	nonCGI	LMR	7-120620238-120620246	1	Enhancers	39347	intron	HNF6	1TF	HNF6	1TF
156810	18	59570311	59570597	18-59570454-59570455	7.57221	12.28011	2	2	0	0	Human,Macaque,Mouse,Rat	4	Rat	1	SpSpecificGains	RatSpecificGains	bound	HNF6	Rat	Rat	1	right	nonCGI	LMR	18-59570452-59570460	0	Enhancers	90523	intergenic	CEBPA,FoxA1,HNF6	3TFs	CEBPA,FoxA1,HNF6	3TFs
156811	10	83280725	83281011	10-83280868-83280869	16.98883	33.98731	2	1	30	60	Human,Macaque,Mouse,Rat	4	Mouse,Rat	2	LineageLoss	PrimateLoss	bound	HNF6	Rat	Rat	NC	NC	nonCGI	FMR	10-83280953-83280961	0	primedEnhancers	49316	intron	FoxA1,HNF4a,HNF6	3TFs	FoxA1,HNF4a,HNF6	3TFs
156812	17	19037107	19037393	17-19037250-19037251	21.56275	46.24984	6	6	26.4886038333	26.4886038333	Human,Macaque,Mouse,Rat	4	Rat	1	SpSpecificGains	RatSpecificGains	bound	HNF6	Rat	Rat	4	up	nonCGI	LMR	17-19037134-19037142	0	primedEnhancers	208178	intergenic	CEBPA,FoxA1,HNF6	3TFs	CEBPA,FoxA1,HNF6	3TFs
156813	2	221979140	221979426	2-221979283-221979284	8.79778	16.81341	1	1	20	20	Macaque,Mouse,Rat	3	Rat	1	SpSpecificGains	RatSpecificGains	bound	HNF6	Rat	Rat	NC	NC	nonCGI	FMR	2-221979269-221979277	0	primedEnhancers	199783540	intron	FoxA1,HNF4a,HNF6	3TFs	FoxA1,HNF4a,HNF6	3TFs
156814	6	59949429	59949715	6-59949572-59949573	47.07797	139.99727	8	8	1.041666625	1.041666625	Mouse,Rat	2	Mouse,Rat	2	LineageLoss	PrimateLoss	bound	HNF6	Rat	Rat	2	flat	nonCGI	UMR	6-59949569-59949577	1	Promoters	192032	intron	FoxA1,HNF6	2TFs	FoxA1,HNF6	2TFs
156815	18	50306547	50306833	18-50306690-50306691	8.82314	14.41974	0	0	0	0	Mouse,Rat	2	Mouse,Rat	2	LineageLoss	PrimateLoss	bound	HNF6	Rat	Rat	4	up	nonCGI	FMR	18-50306556-50306564	0	noOverlap	34696733	intergenic	HNF6	1TF	HNF6	1TF
156816	19	57679426	57679712	19-57679569-57679570	11.87701	25.73666	5	5	26.5873014	26.5873014	Mouse,Rat	2	Rat	1	SpSpecificGains	RatSpecificGains	bound	HNF6	Rat	Rat	4	up	nonCGI	LMR	19-57679573-57679581	0	noOverlap	29263	intron	HNF6	1TF	HNF6	1TF
156817	10	16090586	16090872	10-16090729-16090730	21.18734	46.79241	4	4	37.55341875	37.55341875	Mouse,Rat	2	Mouse,Rat	2	LineageLoss	PrimateLoss	bound	HNF6	Rat	Rat	1	right	nonCGI	UMR	10-16090606-16090614	0	noOverlap	44553	intergenic	HNF6	1TF	HNF6	1TF
156818	2	222376857	222377143	2-222377000-222377001	8.11308	13.52897	2	2	77.777778	77.777778	Mouse,Rat	2	Mouse,Rat	2	LineageLoss	PrimateLoss	bound	HNF6	Rat	Rat	4	up	nonCGI	FMR	2-222376908-222376916	1	noOverlap	355754	intron	HNF6	1TF	HNF6	1TF
156819	3	59558735	59559021	3-59558878-59558879	62.95668	185.61632	9	9	37.7735842222	37.7735842222	Mouse,Rat	2	Rat	1	SpSpecificGains	RatSpecificGains	bound	HNF6	Rat	Rat	1	right	nonCGI	LMR	3-59558792-59558800	1	noOverlap	150189	intergenic	CEBPA,FoxA1,HNF6	3TFs	CEBPA,FoxA1,HNF6	3TFs
156820	8	49055257	49055543	8-49055400-49055401	130.02991	427.6261	6	6	30.8531746667	30.8531746667	Human,Macaque,Mouse,Rat	4	Human,Mouse,Rat	3	SpSpecificLoss	DogSpecificLoss	bound	HNF6	Rat	Rat	4	up	nonCGI	LMR	8-49055352-49055360	0	noOverlap	10103	intron	HNF6	1TF	HNF6	1TF
156821	2	119108343	119108629	2-119108486-119108487	5.99321	10.25134	9	9	11.0626102222	11.0626102222	Mouse,Rat	2	Mouse,Rat	2	LineageLoss	PrimateLoss	bound	HNF6	Rat	Rat	1	right	nonCGI	LMR	2-119108498-119108506	0	primedEnhancers	100508	intergenic	CTCF,HNF6	2TFs	HNF6	1TF
156822	10	16754742	16755028	10-16754885-16754886	41.4635	114.65238	1	1	15.384615	15.384615	Mouse,Rat	2	Rat	1	SpSpecificGains	RatSpecificGains	bound	HNF6	Rat	Rat	1	right	nonCGI	LMR	10-16754793-16754801	0	noOverlap	2537	intergenic	FoxA1,HNF4a,HNF6	3TFs	FoxA1,HNF4a,HNF6	3TFs
156823	3	62523010	62523296	3-62523153-62523154	8.46126	14.48645	2	2	8.3333335	8.3333335	Mouse,Rat	2	Rat	1	SpSpecificGains	RatSpecificGains	bound	HNF6	Rat	Rat	2	flat	nonCGI	UMR	3-62523053-62523061	0	Promoters	41687	intron	FoxA1,HNF6	2TFs	FoxA1,HNF6	2TFs
156824	5	157115400	157115686	5-157115543-157115544	48.67847	144.94096	6	6	13.0844155	13.0844155	Human,Macaque,Mouse,Rat	4	Mouse,Rat	2	LineageLoss	PrimateLoss	bound	HNF6	Rat	Rat	1	right	nonCGI	UMR	5-157115530-157115538	0	noOverlap	55892	intergenic	HNF6	1TF	HNF6	1TF
156825	13	88418263	88418549	13-88418406-88418407	39.61647	101.11208	3	3	29.7619046667	29.7619046667	Mouse,Rat	2	Mouse,Rat	2	LineageLoss	PrimateLoss	bound	HNF6	Rat	Rat	4	up	nonCGI	FMR	13-88418372-88418380	0	primedEnhancers	110275	intron	HNF6	1TF	HNF6	1TF
156826	15	80484898	80485184	15-80485041-80485042	44.76087	140.73227	0	0	0	0	Mouse,Rat	2	Rat	1	SpSpecificGains	RatSpecificGains	bound	HNF6	Rat	Rat	1	right	nonCGI	FMR	15-80485039-80485047	0	Enhancers	444056	intron	CEBPA,FoxA1,HNF4a,HNF6	4TFs	CEBPA,FoxA1,HNF4a,HNF6	4TFs
156827	3	28444374	28444660	3-28444517-28444518	5.88475	8.61567	0	0	0	0	Mouse,Rat	2	Rat	1	SpSpecificGains	RatSpecificGains	bound	HNF6	Rat	Rat	4	up	nonCGI	FMR	3-28444401-28444409	0	Enhancers	27420	intron	FoxA1,HNF6	2TFs	FoxA1,HNF6	2TFs
156828	6	9705220	9705506	6-9705363-9705364	63.33422	188.53435	4	4	34.1666665	34.1666665	Human,Macaque,Mouse,Rat	4	Rat	1	SpSpecificGains	RatSpecificGains	bound	HNF6	Rat	Rat	1	right	nonCGI	LMR	6-9705304-9705312	0	Enhancers	87166405	intergenic	CEBPA,HNF6	2TFs	CEBPA,HNF6	2TFs
156829	11	68500250	68500536	11-68500393-68500394	5.69532	10.25134	8	0	0	0	Human,Macaque,Mouse,Rat	4	Rat	1	SpSpecificGains	RatSpecificGains	bound	HNF6	Rat	Rat	NC	NC	nonCGI	FMR	11-68500323-68500331	1	noOverlap	7215	intron	FoxA1,HNF4a,HNF6	3TFs	FoxA1,HNF4a,HNF6	3TFs
156830	6	135111597	135111883	6-135111740-135111741	20.01226	46.13053	5	0	0	0	Mouse,Rat	2	Mouse,Rat	2	LineageLoss	PrimateLoss	bound	HNF6	Rat	Rat	NC	NC	nonCGI	UMR	6-135111739-135111747	0	noOverlap	61869	exon	HNF6	1TF	HNF6	1TF
156831	1	251516381	251516667	1-251516524-251516525	16.2315	37.54314	2	2	57.070707	57.070707	Human,Macaque,Mouse,Rat	4	Rat	1	SpSpecificGains	RatSpecificGains	bound	HNF6	Rat	Rat	4	up	nonCGI	FMR	1-251516439-251516447	0	primedEnhancers	94785	intergenic	FoxA1,HNF4a,HNF6	3TFs	FoxA1,HNF4a,HNF6	3TFs
156832	11	90293734	90294020	11-90293877-90293878	12.09106	39.46756	0	0	0	0	Mouse,Rat	2	Mouse,Rat	2	LineageLoss	PrimateLoss	bound	HNF6	Rat	Rat	NC	NC	nonCGI	FMR	11-90293897-90293905	0	primedEnhancers	59448	intergenic	HNF4a,HNF6	2TFs	HNF4a,HNF6	2TFs
156833	6	3257208	3257494	6-3257351-3257352	18.38964	41.24762	6	6	27.7597403333	27.7597403333	Mouse,Rat	2	Mouse,Rat	2	LineageLoss	PrimateLoss	bound	HNF6	Rat	Rat	3	left	nonCGI	UMR	6-3257278-3257286	0	noOverlap	2429	intergenic	CEBPA,CTCF,FoxA1,HNF4a,HNF6	5TFs	CEBPA,FoxA1,HNF4a,HNF6	4TFs
156834	18	31576158	31576444	18-31576301-31576302	11.85252	21.50721	9	9	0	0	Human,Macaque,Mouse,Rat	4	Mouse,Rat	2	LineageLoss	PrimateLoss	bound	HNF6	Rat	Rat	2	flat	nonCGI	UMR	18-31576208-31576216	0	Promoters	1337	intron	CEBPA,CTCF,FoxA1,HNF6	4TFs	CEBPA,FoxA1,HNF6	3TFs
156835	X	139456887	139457173	X-139457030-139457031	9.73569	17.43609	2	2	22.5	22.5	Mouse,Rat	2	Mouse,Rat	2	LineageLoss	PrimateLoss	bound	HNF6	Rat	Rat	4	up	nonCGI	FMR	X-139456928-139456936	0	noOverlap	126912	intron	HNF6	1TF	HNF6	1TF
156836	10	109748680	109748966	10-109748823-109748824	6.57299	12.19685	13	12	0	0	Human,Macaque,Mouse,Rat	4	Rat	1	SpSpecificGains	RatSpecificGains	bound	HNF6	Rat	Rat	2	flat	CGI	UMR	10-109748820-109748828	1	Promoters	693	intergenic	HNF6	1TF	HNF6	1TF
156837	1	184340006	184340292	1-184340149-184340150	44.43233	115.34747	3	3	19.7510823333	19.7510823333	Mouse,Rat	2	Rat	1	SpSpecificGains	RatSpecificGains	bound	HNF6	Rat	Rat	3	left	nonCGI	LMR	1-184340076-184340084	0	Enhancers	100018928	intron	CEBPA,HNF6	2TFs	CEBPA,HNF6	2TFs
156838	X	1851831	1852117	X-1851974-1851975	10.81744	20.16011	0	0	0	0	Mouse,Rat	2	Rat	1	SpSpecificGains	RatSpecificGains	bound	HNF6	Rat	Rat	NC	NC	nonCGI	UMR	X-1851902-1851910	0	noOverlap	16637766	intergenic	FoxA1,HNF6	2TFs	FoxA1,HNF6	2TFs
156839	3	176744188	176744474	3-176744331-176744332	7.918	14.44056	14	7	0	0	Human,Macaque,Mouse,Rat	4	Mouse,Rat	2	LineageLoss	PrimateLoss	bound	HNF6	Rat	Rat	2	flat	nonCGI	UMR	3-176744222-176744230	0	Promoters	22361	exon	CEBPA,FoxA1,HNF6	3TFs	CEBPA,FoxA1,HNF6	3TFs
156840	2	181982295	181982581	2-181982438-181982439	41.64713	119.00517	6	6	38.1944445	38.1944445	Mouse,Rat	2	Mouse,Rat	2	LineageLoss	PrimateLoss	bound	HNF6	Rat	Rat	1	right	nonCGI	LMR	2-181982430-181982438	0	noOverlap	76995	intergenic	CEBPA,FoxA1,HNF4a,HNF6	4TFs	CEBPA,FoxA1,HNF4a,HNF6	4TFs
156841	12	39578153	39578439	12-39578296-39578297	10.45346	21.46067	0	0	0	0	Mouse,Rat	2	Rat	1	SpSpecificGains	RatSpecificGains	bound	HNF6	Rat	Rat	1	right	nonCGI	FMR	12-39578258-39578266	0	Enhancers	23982	intron	HNF4a,HNF6	2TFs	HNF4a,HNF6	2TFs
156842	3	119011822	119012108	3-119011965-119011966	31.91144	84.70294	2	2	8.3333335	8.3333335	Mouse,Rat	2	Rat	1	SpSpecificGains	RatSpecificGains	bound	HNF6	Rat	Rat	3	left	nonCGI	LMR	3-119011833-119011841	0	noOverlap	107126511	intergenic	CEBPA,FoxA1,HNF4a,HNF6	4TFs	CEBPA,FoxA1,HNF4a,HNF6	4TFs
156843	3	154313649	154313935	3-154313792-154313793	104.88834	338.4342	4	4	25.71428575	25.71428575	Human,Macaque,Mouse,Rat	4	Human,Macaque,Mouse,Rat	4	UltraCons	UltraCons	bound	HNF6	Rat	Rat	3	left	nonCGI	LMR	3-154313680-154313688	1	Enhancers	101447	intron	CEBPA,FoxA1,HNF4a,HNF6	4TFs	CEBPA,FoxA1,HNF4a,HNF6	4TFs
156844	2	42811748	42812034	2-42811891-42811892	33.53406	90.2726	4	4	9.47420625	9.47420625	Mouse,Rat	2	Mouse,Rat	2	LineageLoss	PrimateLoss	bound	HNF6	Rat	Rat	1	right	nonCGI	LMR	2-42811905-42811913	0	Enhancers	84939	intergenic	FoxA1,HNF4a,HNF6	3TFs	FoxA1,HNF4a,HNF6	3TFs
156845	17	73623832	73624118	17-73623975-73623976	9.41852	16.76084	5	5	47.6340328	47.6340328	Human,Macaque,Rat	3	Rat	1	SpSpecificGains	RatSpecificGains	bound	HNF6	Rat	Rat	3	left	nonCGI	LMR	17-73623841-73623849	0	noOverlap	65897303	intergenic	CTCF,HNF6	2TFs	HNF6	1TF
156846	3	44480906	44481192	3-44481049-44481050	11.12176	21.92882	2	2	11.3095235	11.3095235	Mouse,Rat	2	Rat	1	SpSpecificGains	RatSpecificGains	bound	HNF6	Rat	Rat	1	right	nonCGI	LMR	3-44481020-44481028	0	noOverlap	138551	intron	FoxA1,HNF4a,HNF6	3TFs	FoxA1,HNF4a,HNF6	3TFs
156847	11	14614296	14614582	11-14614439-14614440	9.14783	15.01052	0	0	0	0	Human,Macaque,Mouse,Rat	4	Rat	1	SpSpecificGains	RatSpecificGains	bound	HNF6	Rat	Rat	2	flat	nonCGI	LMR	11-14614424-14614432	0	Enhancers	99838758	intergenic	CEBPA,FoxA1,HNF4a,HNF6	4TFs	CEBPA,FoxA1,HNF4a,HNF6	4TFs
156848	14	79794880	79795166	14-79795023-79795024	64.36375	205.57986	7	5	36.5079365714	24.4444444	Mouse,Rat	2	Mouse,Rat	2	LineageLoss	PrimateLoss	bound	HNF6	Rat	Rat	4	up	nonCGI	LMR	14-79794933-79794941	0	Enhancers	31822455	intron	CEBPA,FoxA1,HNF4a,HNF6	4TFs	CEBPA,FoxA1,HNF4a,HNF6	4TFs
156849	4	133102742	133103028	4-133102885-133102886	52.27333	141.11281	4	4	1.923077	1.923077	Human,Macaque,Rat	3	Rat	1	SpSpecificGains	RatSpecificGains	bound	HNF6	Rat	Rat	3	left	nonCGI	LMR	4-133102796-133102804	0	noOverlap	361804	intron	CEBPA,CTCF,HNF4a,HNF6	4TFs	CEBPA,HNF4a,HNF6	3TFs
156850	1	218908408	218908694	1-218908551-218908552	22.24089	68.85306	8	8	22.3511905	22.3511905	Macaque,Mouse,Rat	3	Rat	1	SpSpecificGains	RatSpecificGains	bound	HNF6	Rat	Rat	3	left	nonCGI	LMR	1-218908547-218908555	1	Enhancers	217019077	intron	CEBPA,HNF4a,HNF6	3TFs	CEBPA,HNF4a,HNF6	3TFs
156851	5	62582840	62583126	5-62582983-62582984	13.86493	26.38862	1	1	33.333333	33.333333	Mouse,Rat	2	Mouse,Rat	2	LineageLoss	PrimateLoss	bound	HNF6	Rat	Rat	3	left	nonCGI	LMR	5-62582985-62582993	0	Enhancers	322735	intron	CEBPA,FoxA1,HNF4a,HNF6	4TFs	CEBPA,FoxA1,HNF4a,HNF6	4TFs
156852	2	31048219	31048505	2-31048362-31048363	24.17641	53.55214	2	2	24.5454545	24.5454545	Mouse,Rat	2	Rat	1	SpSpecificGains	RatSpecificGains	bound	HNF6	Rat	Rat	4	up	nonCGI	FMR	2-31048289-31048297	0	noOverlap	202070	intergenic	CEBPA,FoxA1,HNF4a,HNF6	4TFs	CEBPA,FoxA1,HNF4a,HNF6	4TFs
156853	20	11052313	11052599	20-11052456-11052457	5.67202	7.87248	4	4	5.51282075	5.51282075	Human,Macaque,Mouse,Rat	4	Rat	1	SpSpecificGains	RatSpecificGains	bound	HNF6	Rat	Rat	3	left	nonCGI	LMR	20-11052443-11052451	0	Enhancers	9952977	intergenic	CEBPA,FoxA1,HNF4a,HNF6	4TFs	CEBPA,FoxA1,HNF4a,HNF6	4TFs
156854	10	75942675	75942961	10-75942818-75942819	14.45658	38.06318	6	6	18.1818181667	18.1818181667	Human,Macaque,Mouse,Rat	4	Mouse,Rat	2	LineageLoss	PrimateLoss	bound	HNF6	Rat	Rat	1	right	nonCGI	LMR	10-75942826-75942834	0	noOverlap	322205	intron	CTCF,FoxA1,HNF4a,HNF6	4TFs	FoxA1,HNF4a,HNF6	3TFs
156855	19	50217161	50217447	19-50217304-50217305	17.31243	35.07911	4	3	11.8055555	15.7407406667	Human,Macaque,Mouse,Rat	4	Rat	1	SpSpecificGains	RatSpecificGains	bound	HNF6	Rat	Rat	2	flat	nonCGI	UMR	19-50217296-50217304	1	noOverlap	172141	intron	CEBPA,HNF4a,HNF6	3TFs	CEBPA,HNF4a,HNF6	3TFs
156856	14	60278225	60278511	14-60278368-60278369	12.69584	30.91582	2	2	47.2222225	47.2222225	Mouse,Rat	2	Rat	1	SpSpecificGains	RatSpecificGains	bound	HNF6	Rat	Rat	4	up	nonCGI	FMR	14-60278256-60278264	0	noOverlap	1431	intergenic	FoxA1,HNF6	2TFs	FoxA1,HNF6	2TFs
156857	4	59828467	59828753	4-59828610-59828611	88.86465	270.24402	0	0	0	0	Human,Macaque,Mouse,Rat	4	Human,Macaque,Rat	3	SpSpecificLoss	DogSpecificLoss	bound	HNF6	Rat	Rat	4	up	nonCGI	FMR	4-59828469-59828477	0	primedEnhancers	19146	intergenic	CEBPA,FoxA1,HNF6	3TFs	CEBPA,FoxA1,HNF6	3TFs
156858	11	86728960	86729246	11-86729103-86729104	7.97982	13.69568	3	3	0	0	Mouse,Rat	2	Mouse,Rat	2	LineageLoss	PrimateLoss	bound	HNF6	Rat	Rat	2	flat	nonCGI	UMR	11-86729093-86729101	0	Promoters	12897	intron	CEBPA,FoxA1,HNF4a,HNF6	4TFs	CEBPA,FoxA1,HNF4a,HNF6	4TFs
156859	8	81525004	81525290	8-81525147-81525148	41.16619	195.89804	6	6	11.0119046667	11.0119046667	Human,Macaque,Mouse,Rat	4	Human,Macaque,Mouse,Rat	4	UltraCons	UltraCons	bound	HNF6	Rat	Rat	1	right	nonCGI	LMR	8-81525063-81525071	0	Enhancers	559749	intron	CEBPA,FoxA1,HNF4a,HNF6	4TFs	CEBPA,FoxA1,HNF4a,HNF6	4TFs
156860	1	46754199	46754485	1-46754342-46754343	9.84433	18.02217	1	1	80	80	Mouse,Rat	2	Rat	1	SpSpecificGains	RatSpecificGains	bound	HNF6	Rat	Rat	4	up	nonCGI	FMR	1-46754308-46754316	0	noOverlap	20416162	intergenic	HNF6	1TF	HNF6	1TF
156861	2	48218754	48219040	2-48218897-48218898	16.76703	36.47799	3	3	24.242424	24.242424	Human,Macaque,Mouse,Rat	4	Rat	1	SpSpecificGains	RatSpecificGains	bound	HNF6	Rat	Rat	3	left	nonCGI	LMR	2-48218902-48218910	0	primedEnhancers	43398738	intergenic	CEBPA,FoxA1,HNF4a,HNF6	4TFs	CEBPA,FoxA1,HNF4a,HNF6	4TFs
156862	2	30556111	30556397	2-30556254-30556255	7.71028	13.60504	3	3	19.537037	19.537037	Mouse,Rat	2	Rat	1	SpSpecificGains	RatSpecificGains	bound	HNF6	Rat	Rat	3	left	nonCGI	LMR	2-30556166-30556174	0	Enhancers	33384	intron	HNF6	1TF	HNF6	1TF
156863	15	13264330	13264616	15-13264473-13264474	22.61157	70.40872	7	7	26.3543598571	26.3543598571	Mouse,Rat	2	Rat	1	SpSpecificGains	RatSpecificGains	bound	HNF6	Rat	Rat	3	left	nonCGI	LMR	15-13264348-13264356	0	Promoters	35723	intergenic	CEBPA,FoxA1,HNF6	3TFs	CEBPA,FoxA1,HNF6	3TFs
156864	14	11307566	11307852	14-11307709-11307710	12.42634	23.37889	6	5	22.5757575	27.090909	Macaque,Mouse,Rat	3	Rat	1	SpSpecificGains	RatSpecificGains	bound	HNF6	Rat	Rat	4	up	nonCGI	LMR	14-11307606-11307614	0	Enhancers	101638638	intron	CEBPA,HNF4a,HNF6	3TFs	CEBPA,HNF4a,HNF6	3TFs
156865	4	50222931	50223217	4-50223074-50223075	56.90315	163.78163	1	1	23.076923	23.076923	Mouse,Rat	2	Mouse,Rat	2	LineageLoss	PrimateLoss	bound	HNF6	Rat	Rat	1	right	nonCGI	FMR	4-50223069-50223077	0	primedEnhancers	22603	intergenic	CEBPA,HNF6	2TFs	CEBPA,HNF6	2TFs
156866	1	255777146	255777432	1-255777289-255777290	7.841	12.19725	2	2	14.2857145	14.2857145	Human,Macaque,Mouse,Rat	4	Rat	1	SpSpecificGains	RatSpecificGains	bound	HNF6	Rat	Rat	4	up	nonCGI	FMR	1-255777297-255777305	1	Enhancers	66488	intron	CEBPA,FoxA1,HNF6	3TFs	CEBPA,FoxA1,HNF6	3TFs
156867	10	103690595	103690881	10-103690738-103690739	40.8248	105.96059	5	5	5.5555556	5.5555556	Human,Macaque,Mouse,Rat	4	Rat	1	SpSpecificGains	RatSpecificGains	bound	HNF6	Rat	Rat	1	right	nonCGI	LMR	10-103690631-103690639	0	noOverlap	3170	intergenic	CEBPA,FoxA1,HNF4a,HNF6	4TFs	CEBPA,FoxA1,HNF4a,HNF6	4TFs
156868	13	98484843	98485129	13-98484986-98484987	18.38964	41.24762	1	1	11.111111	11.111111	Human,Macaque,Mouse,Rat	4	Rat	1	SpSpecificGains	RatSpecificGains	bound	HNF6	Rat	Rat	1	right	nonCGI	LMR	13-98485000-98485008	0	noOverlap	6516	intergenic	CEBPA,FoxA1,HNF4a,HNF6	4TFs	CEBPA,FoxA1,HNF4a,HNF6	4TFs
156869	7	121483403	121483689	7-121483546-121483547	22.29572	64.57812	1	1	0	0	Mouse,Rat	2	Rat	1	SpSpecificGains	RatSpecificGains	bound	HNF6	Rat	Rat	2	flat	nonCGI	UMR	7-121483542-121483550	0	noOverlap	2680	intergenic	CEBPA,FoxA1,HNF4a,HNF6	4TFs	CEBPA,FoxA1,HNF4a,HNF6	4TFs
156870	7	131741020	131741306	7-131741163-131741164	12.3992	26.00156	4	4	48.03571425	48.03571425	Human,Mouse,Rat	3	Rat	1	SpSpecificGains	RatSpecificGains	bound	HNF6	Rat	Rat	3	left	nonCGI	FMR	7-131741022-131741030	0	noOverlap	118589428	intron	HNF6	1TF	HNF6	1TF
156871	6	27844818	27845104	6-27844961-27844962	11.70471	20.87569	2	2	15.3846155	15.3846155	Mouse,Rat	2	Rat	1	SpSpecificGains	RatSpecificGains	bound	HNF6	Rat	Rat	2	flat	nonCGI	LMR	6-27844949-27844957	0	noOverlap	75875	intergenic	HNF6	1TF	HNF6	1TF
156872	4	33850185	33850471	4-33850328-33850329	14.37516	27.32941	1	1	0	0	Mouse,Rat	2	Rat	1	SpSpecificGains	RatSpecificGains	bound	HNF6	Rat	Rat	NC	NC	nonCGI	FMR	4-33850316-33850324	0	Enhancers	89022	intergenic	CEBPA,FoxA1,HNF4a,HNF6	4TFs	CEBPA,FoxA1,HNF4a,HNF6	4TFs
156873	13	56599551	56599837	13-56599694-56599695	17.08312	39.04671	2	2	14.285714	14.285714	Human,Macaque,Mouse,Rat	4	Rat	1	SpSpecificGains	RatSpecificGains	bound	HNF6	Rat	Rat	NC	NC	nonCGI	LMR	13-56599559-56599567	0	Promoters	572	intron	HNF6	1TF	HNF6	1TF
156874	4	159992031	159992317	4-159992174-159992175	7.26423	11.1708	2	2	56.9444445	56.9444445	Mouse,Rat	2	Rat	1	SpSpecificGains	RatSpecificGains	bound	HNF6	Rat	Rat	4	up	nonCGI	FMR	4-159992183-159992191	0	Enhancers	294824	intergenic	HNF6	1TF	HNF6	1TF
156875	3	168279727	168280013	3-168279870-168279871	7.27814	11.79747	4	4	42.900433	42.900433	Mouse,Rat	2	Mouse,Rat	2	LineageLoss	PrimateLoss	bound	HNF6	Rat	Rat	1	right	nonCGI	LMR	3-168279866-168279874	1	noOverlap	151462676	intergenic	HNF6	1TF	HNF6	1TF
156876	7	101142400	101142686	7-101142543-101142544	30.7564	84.57102	2	2	31.25	31.25	Human,Mouse,Rat	3	Mouse,Rat	2	LineageLoss	PrimateLoss	bound	HNF6	Rat	Rat	4	up	nonCGI	UMR	7-101142419-101142427	0	noOverlap	2092	intergenic	HNF6	1TF	HNF6	1TF
156877	3	28357639	28357925	3-28357782-28357783	24.41158	55.28251	1	0	0	0	Mouse,Rat	2	Mouse,Rat	2	LineageLoss	PrimateLoss	bound	HNF6	Rat	Rat	NC	NC	nonCGI	FMR	3-28357679-28357687	0	primedEnhancers	25524942	intergenic	CEBPA,FoxA1,HNF6	3TFs	CEBPA,FoxA1,HNF6	3TFs
156878	5	24393932	24394218	5-24394075-24394076	71.35694	212.1517	8	4	20.128205125	6.923077	Mouse,Rat	2	Mouse,Rat	2	LineageLoss	PrimateLoss	bound	HNF6	Rat	Rat	2	flat	nonCGI	UMR	5-24394020-24394028	0	noOverlap	73146	intergenic	CEBPA,FoxA1,HNF4a,HNF6	4TFs	CEBPA,FoxA1,HNF4a,HNF6	4TFs
156879	6	119449244	119449530	6-119449387-119449388	60.9417	208.75897	3	3	9.70695966667	9.70695966667	Human,Macaque,Mouse,Rat	4	Human,Macaque,Mouse,Rat	4	UltraCons	UltraCons	bound	HNF6	Rat	Rat	3	left	nonCGI	FMR	6-119449248-119449256	0	primedEnhancers	107589243	intergenic	FoxA1,HNF6	2TFs	FoxA1,HNF6	2TFs
156880	5	39280953	39281239	5-39281096-39281097	33.80066	83.69184	5	5	21.5476192	21.5476192	Mouse,Rat	2	Rat	1	SpSpecificGains	RatSpecificGains	bound	HNF6	Rat	Rat	1	right	nonCGI	LMR	5-39280963-39280971	0	primedEnhancers	29616	intergenic	CEBPA,FoxA1,HNF6	3TFs	CEBPA,FoxA1,HNF6	3TFs
156881	4	132740463	132740749	4-132740606-132740607	29.49525	69.57697	12	12	0	0	Mouse,Rat	2	Mouse,Rat	2	LineageLoss	PrimateLoss	bound	HNF6	Rat	Rat	2	flat	CGI	UMR	4-132740572-132740580	0	Promoters	444050	exon	HNF6	1TF	HNF6	1TF
156882	2	46542676	46542962	2-46542819-46542820	10.16365	24.23245	16	0	0	0	Mouse,Rat	2	Mouse,Rat	2	LineageLoss	PrimateLoss	bound	HNF6	Rat	Rat	2	flat	nonCGI	UMR	2-46542767-46542775	0	noOverlap	66473	intron	FoxA1,HNF6	2TFs	FoxA1,HNF6	2TFs
156883	2	23320957	23321243	2-23321100-23321101	9.84145	18.53711	6	6	22.2582971667	22.2582971667	Human,Macaque,Mouse,Rat	4	Rat	1	SpSpecificGains	RatSpecificGains	bound	HNF6	Rat	Rat	1	right	nonCGI	LMR	2-23321110-23321118	0	Enhancers	31583	intron	HNF6	1TF	HNF6	1TF
156884	1	189362146	189362432	1-189362289-189362290	8.99271	15.52166	1	1	36.363636	36.363636	Mouse,Rat	2	Mouse,Rat	2	LineageLoss	PrimateLoss	bound	HNF6	Rat	Rat	NC	NC	nonCGI	UMR	1-189362288-189362296	0	Promoters	2416	intron	CEBPA,FoxA1,HNF4a,HNF6	4TFs	CEBPA,FoxA1,HNF4a,HNF6	4TFs
156885	6	55385106	55385392	6-55385249-55385250	11.7615	20.9813	0	0	0	0	Human,Macaque,Mouse,Rat	4	Rat	1	SpSpecificGains	RatSpecificGains	bound	HNF6	Rat	Rat	NC	NC	nonCGI	FMR	6-55385126-55385134	0	Enhancers	10122	intron	FoxA1,HNF4a,HNF6	3TFs	FoxA1,HNF4a,HNF6	3TFs
156886	19	46761219	46761505	19-46761362-46761363	43.87978	190.84616	26	26	0.349650346154	0.349650346154	Mouse,Rat	2	Rat	1	SpSpecificGains	RatSpecificGains	bound	HNF6	Rat	Rat	2	flat	CGI	UMR	19-46761226-46761234	0	Promoters	27586	intergenic	CEBPA,FoxA1,HNF6	3TFs	CEBPA,FoxA1,HNF6	3TFs
156887	13	86496556	86496842	13-86496699-86496700	15.682	30.62293	3	0	44.4444443333	0	Human,Macaque,Mouse,Rat	4	Rat	1	SpSpecificGains	RatSpecificGains	bound	HNF6	Rat	Rat	NC	NC	nonCGI	FMR	13-86496687-86496695	0	primedEnhancers	45554	intergenic	FoxA1,HNF6	2TFs	FoxA1,HNF6	2TFs
156888	20	31263264	31263550	20-31263407-31263408	17.13338	34.74928	5	5	21.2965366	21.2965366	Mouse,Rat	2	Mouse,Rat	2	LineageLoss	PrimateLoss	bound	HNF6	Rat	Rat	3	left	nonCGI	UMR	20-31263376-31263384	0	noOverlap	28771	intergenic	CEBPA,FoxA1,HNF4a,HNF6	4TFs	CEBPA,FoxA1,HNF4a,HNF6	4TFs
156889	15	108969932	108970218	15-108970075-108970076	25.95346	74.49477	6	5	16.6666666667	0	Mouse,Rat	2	Mouse,Rat	2	LineageLoss	PrimateLoss	bound	HNF6	Rat	Rat	3	left	nonCGI	LMR	15-108970034-108970042	0	Enhancers	9370	intron	CEBPA,FoxA1,HNF4a,HNF6	4TFs	CEBPA,FoxA1,HNF4a,HNF6	4TFs
156890	11	69009666	69009952	11-69009809-69009810	56.30581	202.70367	2	2	11.904762	11.904762	Mouse,Rat	2	Rat	1	SpSpecificGains	RatSpecificGains	bound	HNF6	Rat	Rat	1	right	nonCGI	LMR	11-69009737-69009745	0	Enhancers	99995524	intergenic	CEBPA,FoxA1,HNF4a,HNF6	4TFs	CEBPA,FoxA1,HNF4a,HNF6	4TFs
156891	14	32712276	32712562	14-32712419-32712420	33.32425	80.46104	1	1	8.333333	8.333333	Human,Macaque,Mouse,Rat	4	Mouse,Rat	2	LineageLoss	PrimateLoss	bound	HNF6	Rat	Rat	1	right	nonCGI	FMR	14-32712379-32712387	0	noOverlap	29449580	intergenic	CEBPA,FoxA1,HNF4a,HNF6	4TFs	CEBPA,FoxA1,HNF4a,HNF6	4TFs
156892	11	66341812	66342098	11-66341955-66341956	40.56539	115.09542	0	0	0	0	Mouse,Rat	2	Rat	1	SpSpecificGains	RatSpecificGains	bound	HNF6	Rat	Rat	NC	NC	nonCGI	FMR	11-66341825-66341833	0	noOverlap	25206	intron	CEBPA,FoxA1,HNF4a,HNF6	4TFs	CEBPA,FoxA1,HNF4a,HNF6	4TFs
156893	9	92429498	92429784	9-92429641-92429642	12.71241	23.88021	0	0	0	0	Mouse,Rat	2	Rat	1	SpSpecificGains	RatSpecificGains	bound	HNF6	Rat	Rat	NC	NC	nonCGI	FMR	9-92429544-92429552	0	Enhancers	24381	intron	HNF6	1TF	HNF6	1TF
156894	4	171808692	171808978	4-171808835-171808836	33.16857	89.64271	0	0	0	0	Mouse,Rat	2	Rat	1	SpSpecificGains	RatSpecificGains	bound	HNF6	Rat	Rat	1	right	nonCGI	FMR	4-171808720-171808728	0	Enhancers	60419	intron	CEBPA,FoxA1,HNF6	3TFs	CEBPA,FoxA1,HNF6	3TFs
156895	17	777804	778090	17-777947-777948	15.07377	29.50078	1	1	50	50	Human,Macaque,Mouse,Rat	4	Human,Mouse,Rat	3	SpSpecificLoss	DogSpecificLoss	bound	HNF6	Rat	Rat	4	up	nonCGI	FMR	17-777952-777960	1	noOverlap	76909652	intron	HNF6	1TF	HNF6	1TF
156896	8	24570470	24570756	8-24570613-24570614	13.77064	26.21781	6	6	26.0138008333	26.0138008333	Mouse,Rat	2	Rat	1	SpSpecificGains	RatSpecificGains	bound	HNF6	Rat	Rat	1	right	nonCGI	LMR	8-24570644-24570652	1	Enhancers	200554	intron	CEBPA,FoxA1,HNF4a,HNF6	4TFs	CEBPA,FoxA1,HNF4a,HNF6	4TFs
156897	2	44894701	44894987	2-44894844-44894845	9.96059	21.94646	15	12	2.4338624	3.042328	Human,Macaque,Mouse,Rat	4	Rat	1	SpSpecificGains	RatSpecificGains	bound	HNF6	Rat	Rat	2	flat	CGI	UMR	2-44894851-44894859	1	noOverlap	31449	intergenic	HNF6	1TF	HNF6	1TF
156898	1	161944819	161945105	1-161944962-161944963	18.21189	43.80826	3	3	27.2222223333	27.2222223333	Mouse,Rat	2	Mouse,Rat	2	LineageLoss	PrimateLoss	bound	HNF6	Rat	Rat	3	left	nonCGI	FMR	1-161944957-161944965	1	noOverlap	22678	intron	HNF6	1TF	HNF6	1TF
156899	16	32161488	32161774	16-32161631-32161632	6.81592	10.41082	1	1	85.714286	85.714286	Human,Macaque,Mouse,Rat	4	Rat	1	SpSpecificGains	RatSpecificGains	bound	HNF6	Rat	Rat	4	up	nonCGI	FMR	16-32161632-32161640	0	primedEnhancers	31039783	intron	HNF6	1TF	HNF6	1TF
156900	4	131810883	131811169	4-131811026-131811027	9.18665	25.66042	10	4	1.1111111	2.77777775	Mouse,Rat	2	Mouse,Rat	2	LineageLoss	PrimateLoss	bound	HNF6	Rat	Rat	1	right	nonCGI	LMR	4-131811023-131811031	0	noOverlap	116128	intergenic	HNF6	1TF	HNF6	1TF
156901	14	19203915	19204201	14-19204058-19204059	30.8297	81.02614	2	0	66.666667	0	Macaque,Mouse,Rat	3	Mouse,Rat	2	LineageLoss	PrimateLoss	bound	HNF6	Rat	Rat	1	right	nonCGI	UMR	14-19204055-19204063	0	noOverlap	12052	intergenic	CEBPA,FoxA1,HNF4a,HNF6	4TFs	CEBPA,FoxA1,HNF4a,HNF6	4TFs
156902	2	182829042	182829328	2-182829185-182829186	11.11569	19.80631	2	2	30	30	Mouse,Rat	2	Rat	1	SpSpecificGains	RatSpecificGains	bound	HNF6	Rat	Rat	3	left	nonCGI	FMR	2-182829144-182829152	0	primedEnhancers	32314	intergenic	CEBPA,FoxA1,HNF4a,HNF6	4TFs	CEBPA,FoxA1,HNF4a,HNF6	4TFs
156903	5	125187467	125187753	5-125187610-125187611	13.72175	25.71115	6	6	93.0555555	93.0555555	Mouse,Rat	2	Rat	1	SpSpecificGains	RatSpecificGains	bound	HNF6	Rat	Rat	4	up	nonCGI	FMR	5-125187534-125187542	0	noOverlap	497253	exon	HNF6	1TF	HNF6	1TF
156904	6	97220186	97220472	6-97220329-97220330	24.9917	59.97703	8	8	34.101107125	34.101107125	Human,Macaque,Mouse,Rat	4	Rat	1	SpSpecificGains	RatSpecificGains	bound	HNF6	Rat	Rat	4	up	nonCGI	LMR	6-97220250-97220258	0	primedEnhancers	110028	intergenic	CEBPA,HNF4a,HNF6	3TFs	CEBPA,HNF4a,HNF6	3TFs
156905	17	16114572	16114858	17-16114715-16114716	24.42371	58.21455	1	1	20	20	Mouse,Rat	2	Rat	1	SpSpecificGains	RatSpecificGains	bound	HNF6	Rat	Rat	NC	NC	nonCGI	FMR	17-16114704-16114712	0	Enhancers	14503827	intron	FoxA1,HNF6	2TFs	FoxA1,HNF6	2TFs
156906	X	110805190	110805476	X-110805333-110805334	33.32425	80.46104	3	3	19.2881193333	19.2881193333	Mouse,Rat	2	Mouse,Rat	2	LineageLoss	PrimateLoss	bound	HNF6	Rat	Rat	3	left	nonCGI	LMR	X-110805205-110805213	0	Enhancers	135071	intron	CEBPA,FoxA1,HNF4a,HNF6	4TFs	CEBPA,FoxA1,HNF4a,HNF6	4TFs
156907	5	164956670	164956956	5-164956813-164956814	12.40625	37.64304	11	9	34.7484585455	27.6555234444	Mouse,Rat	2	Rat	1	SpSpecificGains	RatSpecificGains	bound	HNF6	Rat	Rat	4	up	nonCGI	LMR	5-164956834-164956842	1	noOverlap	4881	intron	HNF4a,HNF6	2TFs	HNF4a,HNF6	2TFs
156908	10	62057640	62057926	10-62057783-62057784	35.95611	130.41551	16	16	2.951388875	2.951388875	Mouse,Rat	2	Mouse,Rat	2	LineageLoss	PrimateLoss	bound	HNF6	Rat	Rat	2	flat	nonCGI	UMR	10-62057707-62057715	1	noOverlap	21774	intron	FoxA1,HNF4a,HNF6	3TFs	FoxA1,HNF4a,HNF6	3TFs
156909	14	17525368	17525654	14-17525511-17525512	57.53521	194.39146	2	2	15.4761905	15.4761905	Human,Macaque,Mouse,Rat	4	Rat	1	SpSpecificGains	RatSpecificGains	bound	HNF6	Rat	Rat	2	flat	nonCGI	LMR	14-17525400-17525408	0	Enhancers	33287	intergenic	FoxA1,HNF6	2TFs	FoxA1,HNF6	2TFs
156910	3	110213422	110213708	3-110213565-110213566	22.85119	69.36163	1	1	20	20	Mouse,Rat	2	Rat	1	SpSpecificGains	RatSpecificGains	bound	HNF6	Rat	Rat	4	up	nonCGI	FMR	3-110213535-110213543	1	Enhancers	53714	intron	HNF4a,HNF6	2TFs	HNF4a,HNF6	2TFs
156911	8	64252533	64252819	8-64252676-64252677	13.77064	26.21781	1	1	20	20	Mouse,Rat	2	Rat	1	SpSpecificGains	RatSpecificGains	bound	HNF6	Rat	Rat	3	left	nonCGI	LMR	8-64252580-64252588	0	noOverlap	98137	intron	HNF6	1TF	HNF6	1TF
156912	2	53371252	53371538	2-53371395-53371396	6.86365	10.81221	1	1	87.5	87.5	Mouse,Rat	2	Mouse,Rat	2	LineageLoss	PrimateLoss	bound	HNF6	Rat	Rat	4	up	nonCGI	FMR	2-53371263-53371271	0	primedEnhancers	57368	intron	HNF6	1TF	HNF6	1TF
156913	5	74652690	74652976	5-74652833-74652834	10.35913	18.09644	5	2	38.3333332	37.5	Human,Macaque,Mouse,Rat	4	Rat	1	SpSpecificGains	RatSpecificGains	bound	HNF6	Rat	Rat	3	left	nonCGI	LMR	5-74652832-74652840	0	noOverlap	2925	intron	HNF6	1TF	HNF6	1TF
156914	8	68216943	68217229	8-68217086-68217087	14.19983	28.4794	4	4	24.16666675	24.16666675	Human,Macaque,Mouse,Rat	4	Rat	1	SpSpecificGains	RatSpecificGains	bound	HNF6	Rat	Rat	1	right	nonCGI	LMR	8-68217068-68217076	0	Enhancers	61405400	intron	FoxA1,HNF4a,HNF6	3TFs	FoxA1,HNF4a,HNF6	3TFs
156915	1	91466441	91466727	1-91466584-91466585	11.86181	28.77876	4	4	32.11309525	32.11309525	Human,Macaque,Rat	3	Rat	1	SpSpecificGains	RatSpecificGains	bound	HNF6	Rat	Rat	3	left	nonCGI	UMR	1-91466542-91466550	0	noOverlap	76813243	intergenic	CEBPA,FoxA1,HNF4a,HNF6	4TFs	CEBPA,FoxA1,HNF4a,HNF6	4TFs
156916	13	84028957	84029243	13-84029100-84029101	17.55523	36.60831	6	6	16.6666666667	16.6666666667	Human,Macaque,Rat	3	Rat	1	SpSpecificGains	RatSpecificGains	bound	HNF6	Rat	Rat	3	left	nonCGI	LMR	13-84029062-84029070	0	primedEnhancers	32877	intron	HNF4a,HNF6	2TFs	HNF4a,HNF6	2TFs
156917	20	27037396	27037682	20-27037539-27037540	25.77122	74.11366	2	2	38.3522725	38.3522725	Human,Macaque,Mouse,Rat	4	Mouse,Rat	2	LineageLoss	PrimateLoss	bound	HNF6	Rat	Rat	3	left	nonCGI	LMR	20-27037533-27037541	0	Enhancers	24335581	intron	CEBPA,FoxA1,HNF4a,HNF6	4TFs	CEBPA,FoxA1,HNF4a,HNF6	4TFs
156918	2	30569179	30569465	2-30569322-30569323	82.93332	260.43561	1	1	15.384615	15.384615	Mouse,Rat	2	Mouse,Rat	2	LineageLoss	PrimateLoss	bound	HNF6	Rat	Rat	2	flat	nonCGI	LMR	2-30569321-30569329	0	Promoters	46452	intron	CEBPA,FoxA1,HNF4a,HNF6	4TFs	CEBPA,FoxA1,HNF4a,HNF6	4TFs
156919	8	48717879	48718165	8-48718022-48718023	22.27481	53.74053	4	4	4.5454545	4.5454545	Mouse,Rat	2	Rat	1	SpSpecificGains	RatSpecificGains	bound	HNF6	Rat	Rat	2	flat	nonCGI	UMR	8-48718017-48718025	0	Promoters	18110	intron	FoxA1,HNF4a,HNF6	3TFs	FoxA1,HNF4a,HNF6	3TFs
156920	2	113820427	113820713	2-113820570-113820571	10.81744	20.16011	2	2	23.3333335	23.3333335	Human,Macaque,Mouse,Rat	4	Mouse,Rat	2	LineageLoss	PrimateLoss	bound	HNF6	Rat	Rat	NC	NC	nonCGI	FMR	2-113820570-113820578	0	Enhancers	124168	intron	HNF6	1TF	HNF6	1TF
156921	2	26436935	26437221	2-26437078-26437079	20.2349	53.45482	7	7	12.425075	12.425075	Human,Macaque,Mouse,Rat	4	Mouse,Rat	2	LineageLoss	PrimateLoss	bound	HNF6	Rat	Rat	2	flat	nonCGI	UMR	NA	0	Promoters	237856111	intron	CEBPA,HNF4a,HNF6	3TFs	CEBPA,HNF4a,HNF6	3TFs
156922	4	125323819	125324105	4-125323962-125323963	59.46091	165.41861	1	1	14.285714	14.285714	Human,Macaque,Mouse,Rat	4	Rat	1	SpSpecificGains	RatSpecificGains	bound	HNF6	Rat	Rat	2	flat	nonCGI	LMR	4-125323937-125323945	0	Enhancers	465569	intergenic	CEBPA,HNF4a,HNF6	3TFs	CEBPA,HNF4a,HNF6	3TFs
156923	5	74903593	74903879	5-74903736-74903737	41.10626	117.04746	8	8	23.524080125	23.524080125	Mouse,Rat	2	Mouse,Rat	2	LineageLoss	PrimateLoss	bound	HNF6	Rat	Rat	1	right	nonCGI	LMR	5-74903665-74903673	0	noOverlap	136957	intron	FoxA1,HNF4a,HNF6	3TFs	FoxA1,HNF4a,HNF6	3TFs
156924	3	31063832	31064118	3-31063975-31063976	26.50272	66.63219	2	2	31.25	31.25	Mouse,Rat	2	Mouse,Rat	2	LineageLoss	PrimateLoss	bound	HNF6	Rat	Rat	NC	NC	nonCGI	FMR	3-31063851-31063859	0	primedEnhancers	133691	intergenic	CEBPA,FoxA1,HNF4a,HNF6	4TFs	CEBPA,FoxA1,HNF4a,HNF6	4TFs
156925	13	49366674	49366960	13-49366817-49366818	61.0275	210.89156	6	6	16.1477411667	16.1477411667	Human,Macaque,Rat	3	Rat	1	SpSpecificGains	RatSpecificGains	bound	HNF6	Rat	Rat	3	left	nonCGI	LMR	13-49366781-49366789	0	Enhancers	52734	intron	FoxA1,HNF4a,HNF6	3TFs	FoxA1,HNF4a,HNF6	3TFs
156926	19	26141217	26141503	19-26141360-26141361	12.84131	31.90351	9	9	0	0	Macaque,Mouse,Rat	3	Rat	1	SpSpecificGains	RatSpecificGains	bound	HNF6	Rat	Rat	2	flat	nonCGI	UMR	19-26141355-26141363	0	Promoters	106	intergenic	CEBPA,FoxA1,HNF6	3TFs	CEBPA,FoxA1,HNF6	3TFs
156927	19	46856899	46857185	19-46857042-46857043	7.78431	15.58365	4	4	21.25180375	21.25180375	Human,Macaque,Mouse,Rat	4	Rat	1	SpSpecificGains	RatSpecificGains	bound	HNF6	Rat	Rat	1	right	nonCGI	LMR	19-46856927-46856935	0	Enhancers	95329	intergenic	CEBPA,FoxA1,HNF4a,HNF6	4TFs	CEBPA,FoxA1,HNF4a,HNF6	4TFs
156928	5	124718906	124719192	5-124719049-124719050	54.62806	167.52655	6	6	22.9215226667	22.9215226667	Human,Macaque,Mouse,Rat	4	Mouse,Rat	2	LineageLoss	PrimateLoss	bound	HNF6	Rat	Rat	1	right	nonCGI	UMR	5-124719044-124719052	1	noOverlap	28692	intron	CEBPA,FoxA1,HNF4a,HNF6	4TFs	CEBPA,FoxA1,HNF4a,HNF6	4TFs
156929	8	68217963	68218249	8-68218106-68218107	47.10554	126.71493	3	3	22.4206346667	22.4206346667	Human,Macaque,Mouse,Rat	4	Mouse,Rat	2	LineageLoss	PrimateLoss	bound	HNF6	Rat	Rat	4	up	nonCGI	LMR	8-68218102-68218110	0	Enhancers	61406420	intron	CEBPA,FoxA1,HNF4a,HNF6	4TFs	CEBPA,FoxA1,HNF4a,HNF6	4TFs
156930	7	144220645	144220931	7-144220788-144220789	21.99631	59.66743	2	2	43.75	43.75	Human,Macaque,Mouse,Rat	4	Rat	1	SpSpecificGains	RatSpecificGains	bound	HNF6	Rat	Rat	4	up	nonCGI	FMR	7-144220652-144220660	0	noOverlap	129801695	intron	FoxA1,HNF6	2TFs	FoxA1,HNF6	2TFs
156931	3	107076822	107077108	3-107076965-107076966	16.22616	34.91509	3	3	13.425926	13.425926	Mouse,Rat	2	Mouse,Rat	2	LineageLoss	PrimateLoss	bound	HNF6	Rat	Rat	3	left	nonCGI	LMR	3-107076929-107076937	1	Enhancers	96382173	intergenic	CEBPA,FoxA1,HNF4a,HNF6	4TFs	CEBPA,FoxA1,HNF4a,HNF6	4TFs
156932	12	36673266	36673552	12-36673409-36673410	21.44014	47.90796	5	5	34.7222222	34.7222222	Mouse,Rat	2	Mouse,Rat	2	LineageLoss	PrimateLoss	bound	HNF6	Rat	Rat	3	left	nonCGI	LMR	12-36673382-36673390	1	Enhancers	34809	intergenic	HNF4a,HNF6	2TFs	HNF4a,HNF6	2TFs
156933	14	60273535	60273821	14-60273678-60273679	7.36482	15.05061	2	2	33.3333335	33.3333335	Mouse,Rat	2	Rat	1	SpSpecificGains	RatSpecificGains	bound	HNF6	Rat	Rat	3	left	nonCGI	UMR	14-60273656-60273664	0	Promoters	150366	intron	FoxA1,HNF4a,HNF6	3TFs	FoxA1,HNF4a,HNF6	3TFs
156934	8	70505260	70505546	8-70505403-70505404	7.03823	12.16106	3	3	32.5925926667	32.5925926667	Macaque,Mouse,Rat	3	Rat	1	SpSpecificGains	RatSpecificGains	bound	HNF6	Rat	Rat	4	up	nonCGI	FMR	8-70505262-70505270	0	noOverlap	58220	intron	HNF4a,HNF6	2TFs	HNF4a,HNF6	2TFs
156935	2	104798734	104799020	2-104798877-104798878	12.71241	23.88021	5	5	43.7619048	43.7619048	Mouse,Rat	2	Rat	1	SpSpecificGains	RatSpecificGains	bound	HNF6	Rat	Rat	3	left	nonCGI	LMR	2-104798865-104798873	0	noOverlap	54258	intron	CTCF,HNF4a,HNF6	3TFs	HNF4a,HNF6	2TFs
156936	4	57930420	57930706	4-57930563-57930564	9.91784	17.74126	4	4	7.77777775	7.77777775	Human,Macaque,Mouse,Rat	4	Rat	1	SpSpecificGains	RatSpecificGains	bound	HNF6	Rat	Rat	1	right	nonCGI	LMR	4-57930538-57930546	0	primedEnhancers	3889	intron	HNF6	1TF	HNF6	1TF
156937	13	77481394	77481680	13-77481537-77481538	16.01452	49.04729	0	0	0	0	Mouse,Rat	2	Rat	1	SpSpecificGains	RatSpecificGains	bound	HNF6	Rat	Rat	4	up	nonCGI	FMR	13-77481415-77481423	0	noOverlap	39737297	intron	FoxA1,HNF6	2TFs	FoxA1,HNF6	2TFs
156938	15	52029289	52029575	15-52029432-52029433	12.40625	37.64304	18	18	0	0	Mouse,Rat	2	Mouse,Rat	2	LineageLoss	PrimateLoss	bound	HNF6	Rat	Rat	2	flat	CGI	UMR	15-52029363-52029371	1	Promoters	61483	intron	HNF6	1TF	HNF6	1TF
156939	1	198837260	198837546	1-198837403-198837404	23.67142	102.85957	13	13	51.7796093077	51.7796093077	Human,Rat	2	Rat	1	SpSpecificGains	RatSpecificGains	bound	HNF6	Rat	Rat	1	right	nonCGI	FMR	1-198837396-198837404	1	noOverlap	5569	exon	HNF6	1TF	HNF6	1TF
156940	3	22542526	22542812	3-22542669-22542670	6.30159	11.33782	0	0	0	0	Human,Macaque,Mouse,Rat	4	Mouse,Rat	2	LineageLoss	PrimateLoss	bound	HNF6	Rat	Rat	NC	NC	nonCGI	LMR	3-22542621-22542629	0	noOverlap	83269	intergenic	CEBPA,HNF6	2TFs	CEBPA,HNF6	2TFs
156941	3	138024769	138025055	3-138024912-138024913	8.85951	22.63404	17	17	0.420168058824	0.420168058824	Human,Macaque,Mouse,Rat	4	Mouse,Rat	2	LineageLoss	PrimateLoss	bound	HNF6	Rat	Rat	2	flat	CGI	UMR	3-138024905-138024913	0	Promoters	261	intron	FoxA1,HNF6	2TFs	FoxA1,HNF6	2TFs
156942	19	41685900	41686186	19-41686043-41686044	6.25862	10.75751	0	0	0	0	Human,Macaque,Mouse,Rat	4	Human,Macaque,Mouse,Rat	4	UltraCons	UltraCons	bound	HNF6	Rat	Rat	1	right	nonCGI	UMR	19-41685964-41685972	0	Promoters	54185	exon	CEBPA,CTCF,FoxA1,HNF4a,HNF6	5TFs	CEBPA,FoxA1,HNF4a,HNF6	4TFs
156943	7	125356531	125356817	7-125356674-125356675	22.61157	70.40872	8	8	17.274981875	17.274981875	Mouse,Rat	2	Rat	1	SpSpecificGains	RatSpecificGains	bound	HNF6	Rat	Rat	3	left	nonCGI	LMR	7-125356688-125356696	0	Promoters	112823636	intron	FoxA1,HNF6	2TFs	FoxA1,HNF6	2TFs
156944	8	23166507	23166793	8-23166650-23166651	73.14714	229.46867	4	4	7.4810605	7.4810605	Mouse,Rat	2	Rat	1	SpSpecificGains	RatSpecificGains	bound	HNF6	Rat	Rat	2	flat	nonCGI	UMR	8-23166530-23166538	1	noOverlap	19818	intergenic	CTCF,HNF6	2TFs	HNF6	1TF
156945	1	248479764	248480050	1-248479907-248479908	9.98107	17.08138	3	2	47.5579976667	54.67033	Mouse,Rat	2	Rat	1	SpSpecificGains	RatSpecificGains	bound	HNF6	Rat	Rat	3	left	nonCGI	FMR	1-248479813-248479821	0	primedEnhancers	51665	intergenic	HNF6	1TF	HNF6	1TF
156946	8	50635000	50635286	8-50635143-50635144	15.02858	28.96695	0	0	0	0	Mouse,Rat	2	Mouse,Rat	2	LineageLoss	PrimateLoss	bound	HNF6	Rat	Rat	NC	NC	nonCGI	FMR	8-50635079-50635087	0	primedEnhancers	30232	intergenic	HNF6	1TF	HNF6	1TF
156947	8	109212534	109212820	8-109212677-109212678	11.10808	19.44996	0	0	0	0	Human,Macaque,Mouse,Rat	4	Rat	1	SpSpecificGains	RatSpecificGains	bound	HNF6	Rat	Rat	NC	NC	nonCGI	FMR	8-109212536-109212544	0	noOverlap	254488	intron	CTCF,HNF6	2TFs	HNF6	1TF
156948	13	26194030	26194316	13-26194173-26194174	11.89282	21.57965	1	1	100	100	Human,Macaque,Mouse,Rat	4	Mouse,Rat	2	LineageLoss	PrimateLoss	bound	HNF6	Rat	Rat	4	up	nonCGI	FMR	13-26194138-26194146	0	Enhancers	21787	intron	HNF6	1TF	HNF6	1TF
156949	8	114867578	114867864	8-114867721-114867722	7.61293	18.14075	14	13	0	0	Human,Macaque,Mouse,Rat	4	Mouse,Rat	2	LineageLoss	PrimateLoss	bound	HNF6	Rat	Rat	2	flat	nonCGI	UMR	8-114867715-114867723	1	Promoters	516	intron	CEBPA,FoxA1,HNF4a,HNF6	4TFs	CEBPA,FoxA1,HNF4a,HNF6	4TFs
156950	2	104099396	104099682	2-104099539-104099540	6.4262	10.12658	2	2	34.8214285	34.8214285	Mouse,Rat	2	Rat	1	SpSpecificGains	RatSpecificGains	bound	HNF6	Rat	Rat	4	up	nonCGI	FMR	2-104099523-104099531	0	primedEnhancers	78441	intron	HNF6	1TF	HNF6	1TF
156951	8	62434603	62434889	8-62434746-62434747	12.78739	31.65249	2	2	45	45	Mouse,Rat	2	Rat	1	SpSpecificGains	RatSpecificGains	bound	HNF6	Rat	Rat	4	up	nonCGI	FMR	8-62434738-62434746	0	Enhancers	24265	intergenic	HNF6	1TF	HNF6	1TF
156952	5	167649609	167649895	5-167649752-167649753	41.64713	119.00517	5	5	28.2323232	28.2323232	Mouse,Rat	2	Mouse,Rat	2	LineageLoss	PrimateLoss	bound	HNF6	Rat	Rat	1	right	nonCGI	LMR	5-167649615-167649623	0	primedEnhancers	150902387	intron	HNF6	1TF	HNF6	1TF
156953	11	37040988	37041274	11-37041131-37041132	59.46091	165.41861	1	1	20	20	Human,Macaque,Mouse,Rat	4	Rat	1	SpSpecificGains	RatSpecificGains	bound	HNF6	Rat	Rat	4	up	nonCGI	FMR	11-37041118-37041126	0	primedEnhancers	99973284	intron	HNF6	1TF	HNF6	1TF
156954	13	104301939	104302225	13-104302082-104302083	13.72175	25.71115	1	1	46.153846	46.153846	Human,Mouse,Rat	3	Mouse,Rat	2	LineageLoss	PrimateLoss	bound	HNF6	Rat	Rat	3	left	nonCGI	LMR	13-104302122-104302130	0	Enhancers	17279	intron	FoxA1,HNF4a,HNF6	3TFs	FoxA1,HNF4a,HNF6	3TFs
156955	7	107957698	107957984	7-107957841-107957842	19.42347	54.30447	6	6	22.6725588333	22.6725588333	Mouse,Rat	2	Mouse,Rat	2	LineageLoss	PrimateLoss	bound	HNF6	Rat	Rat	2	flat	nonCGI	LMR	7-107957768-107957776	0	Promoters	181986	intron	FoxA1,HNF4a,HNF6	3TFs	FoxA1,HNF4a,HNF6	3TFs
156956	6	115500358	115500644	6-115500501-115500502	20.30623	43.33222	4	4	7.5108225	7.5108225	Mouse,Rat	2	Mouse,Rat	2	LineageLoss	PrimateLoss	bound	HNF6	Rat	Rat	1	right	nonCGI	LMR	6-115500446-115500454	0	Enhancers	147677	intron	HNF4a,HNF6	2TFs	HNF4a,HNF6	2TFs
156957	8	79565273	79565559	8-79565416-79565417	22.46903	54.07246	7	7	16.6500958571	16.6500958571	Human,Macaque,Mouse,Rat	4	Rat	1	SpSpecificGains	RatSpecificGains	bound	HNF6	Rat	Rat	3	left	nonCGI	UMR	8-79565431-79565439	0	noOverlap	75483	intron	CEBPA,FoxA1,HNF6	3TFs	CEBPA,FoxA1,HNF6	3TFs
156958	4	153188557	153188843	4-153188700-153188701	33.53406	90.2726	2	2	5	5	Macaque,Mouse,Rat	3	Rat	1	SpSpecificGains	RatSpecificGains	bound	HNF6	Rat	Rat	1	right	nonCGI	LMR	4-153188681-153188689	0	Enhancers	109953	intergenic	CEBPA,FoxA1,HNF4a,HNF6	4TFs	CEBPA,FoxA1,HNF4a,HNF6	4TFs
156959	2	101314081	101314367	2-101314224-101314225	11.53115	23.99154	0	0	0	0	Human,Macaque,Mouse,Rat	4	Rat	1	SpSpecificGains	RatSpecificGains	bound	HNF6	Rat	Rat	NC	NC	nonCGI	FMR	2-101314215-101314223	0	primedEnhancers	359040	intergenic	HNF4a,HNF6	2TFs	HNF4a,HNF6	2TFs
156960	11	74150068	74150354	11-74150211-74150212	9.19482	16.10853	5	5	21.7027416	21.7027416	Mouse,Rat	2	Rat	1	SpSpecificGains	RatSpecificGains	bound	HNF6	Rat	Rat	1	right	nonCGI	LMR	NA	0	noOverlap	99982730	intergenic	CEBPA,FoxA1,HNF4a,HNF6	4TFs	CEBPA,FoxA1,HNF4a,HNF6	4TFs
156961	10	55383564	55383850	10-55383707-55383708	29.80078	79.25849	9	9	38.9814815556	38.9814815556	Human,Macaque,Mouse,Rat	4	Mouse,Rat	2	LineageLoss	PrimateLoss	bound	HNF6	Rat	Rat	1	right	nonCGI	LMR	10-55383664-55383672	0	noOverlap	49849869	intron	HNF4a,HNF6	2TFs	HNF4a,HNF6	2TFs
156962	19	47104077	47104363	19-47104220-47104221	40.03835	188.88231	10	10	42.9047618	42.9047618	Human,Macaque,Mouse,Rat	4	Rat	1	SpSpecificGains	RatSpecificGains	bound	HNF6	Rat	Rat	4	up	nonCGI	LMR	19-47104221-47104229	1	Enhancers	342507	intergenic	CEBPA,FoxA1,HNF4a,HNF6	4TFs	CEBPA,FoxA1,HNF4a,HNF6	4TFs
156963	5	56515522	56515808	5-56515665-56515666	7.41363	14.48959	11	10	21.3852813636	23.5238095	Mouse,Rat	2	Mouse,Rat	2	LineageLoss	PrimateLoss	bound	HNF6	Rat	Rat	3	left	nonCGI	LMR	5-56515620-56515628	1	Promoters	90498	intron	FoxA1,HNF6	2TFs	FoxA1,HNF6	2TFs
156964	2	118936402	118936688	2-118936545-118936546	9.40509	24.09237	1	1	0	0	Mouse,Rat	2	Rat	1	SpSpecificGains	RatSpecificGains	bound	HNF6	Rat	Rat	1	right	nonCGI	LMR	2-118936462-118936470	0	Enhancers	6664	intron	CEBPA,FoxA1,HNF4a,HNF6	4TFs	CEBPA,FoxA1,HNF4a,HNF6	4TFs
156965	17	6825421	6825707	17-6825564-6825565	10.54941	18.81532	12	12	43.3167989167	43.3167989167	Mouse,Rat	2	Rat	1	SpSpecificGains	RatSpecificGains	bound	HNF6	Rat	Rat	3	left	nonCGI	LMR	17-6825587-6825595	0	primedEnhancers	61119616	intergenic	HNF6	1TF	HNF6	1TF
156966	19	49043988	49044274	19-49044131-49044132	7.78054	16.31975	3	3	36.309524	36.309524	Human,Macaque,Rat	3	Rat	1	SpSpecificGains	RatSpecificGains	bound	HNF6	Rat	Rat	4	up	nonCGI	FMR	19-49044115-49044123	0	Enhancers	27097	intergenic	HNF4a,HNF6	2TFs	HNF4a,HNF6	2TFs
156967	6	28843118	28843404	6-28843261-28843262	8.14108	14.30581	1	1	25	25	Mouse,Rat	2	Mouse,Rat	2	LineageLoss	PrimateLoss	bound	HNF6	Rat	Rat	NC	NC	nonCGI	FMR	6-28843200-28843208	0	primedEnhancers	179516	intron	CEBPA,FoxA1,HNF6	3TFs	CEBPA,FoxA1,HNF6	3TFs
156968	13	113744512	113744798	13-113744655-113744656	18.79121	38.85898	1	1	100	100	Mouse,Rat	2	Mouse,Rat	2	LineageLoss	PrimateLoss	bound	HNF6	Rat	Rat	NC	NC	nonCGI	FMR	13-113744575-113744583	0	noOverlap	52580	intergenic	HNF6	1TF	HNF6	1TF
156969	17	72156927	72157213	17-72157070-72157071	20.90933	44.45573	1	1	10	10	Mouse,Rat	2	Mouse,Rat	2	LineageLoss	PrimateLoss	bound	HNF6	Rat	Rat	3	left	nonCGI	LMR	17-72156934-72156942	0	Enhancers	110546	intergenic	CEBPA,FoxA1,HNF4a,HNF6	4TFs	CEBPA,FoxA1,HNF4a,HNF6	4TFs
156970	1	48677157	48677443	1-48677300-48677301	40.8974	133.73082	2	2	50	50	Human,Macaque,Mouse,Rat	4	Rat	1	SpSpecificGains	RatSpecificGains	bound	HNF6	Rat	Rat	3	left	nonCGI	UMR	1-48677303-48677311	0	Enhancers	38074000	intron	CEBPA,FoxA1,HNF4a,HNF6	4TFs	CEBPA,FoxA1,HNF4a,HNF6	4TFs
156971	7	71138434	71138720	7-71138577-71138578	46.65325	202.10486	2	2	19.090909	19.090909	Mouse,Rat	2	Mouse,Rat	2	LineageLoss	PrimateLoss	bound	HNF6	Rat	Rat	2	flat	nonCGI	UMR	7-71138467-71138475	0	Promoters	73237	intron	CEBPA,FoxA1,HNF4a,HNF6	4TFs	CEBPA,FoxA1,HNF4a,HNF6	4TFs
156972	4	13556878	13557164	4-13557021-13557022	31.64822	79.82043	2	2	22.142857	22.142857	Human,Macaque,Mouse,Rat	4	Rat	1	SpSpecificGains	RatSpecificGains	bound	HNF6	Rat	Rat	3	left	nonCGI	LMR	4-13557012-13557020	0	Enhancers	121513092	intergenic	HNF6	1TF	HNF6	1TF
156973	14	44395291	44395577	14-44395434-44395435	25.96185	64.87067	5	5	48.1825398	48.1825398	Mouse,Rat	2	Rat	1	SpSpecificGains	RatSpecificGains	bound	HNF6	Rat	Rat	3	left	nonCGI	FMR	14-44395441-44395449	0	Promoters	19487	intergenic	CEBPA,FoxA1,HNF6	3TFs	CEBPA,FoxA1,HNF6	3TFs
156974	2	41107936	41108222	2-41108079-41108080	31.1349	88.72817	6	6	20.9814695	20.9814695	Mouse,Rat	2	Rat	1	SpSpecificGains	RatSpecificGains	bound	HNF6	Rat	Rat	1	right	nonCGI	UMR	2-41107963-41107971	0	noOverlap	553790	intron	FoxA1,HNF6	2TFs	FoxA1,HNF6	2TFs
156975	13	83077885	83078171	13-83078028-83078029	14.65195	29.26135	3	3	21.6931216667	21.6931216667	Mouse,Rat	2	Rat	1	SpSpecificGains	RatSpecificGains	bound	HNF6	Rat	Rat	4	up	nonCGI	LMR	13-83077910-83077918	0	noOverlap	4335	intron	HNF6	1TF	HNF6	1TF
156976	4	106636937	106637223	4-106637080-106637081	34.63108	84.45226	0	0	0	0	Mouse,Rat	2	Rat	1	SpSpecificGains	RatSpecificGains	bound	HNF6	Rat	Rat	1	right	nonCGI	FMR	4-106636941-106636949	0	primedEnhancers	275175	intergenic	FoxA1,HNF4a,HNF6	3TFs	FoxA1,HNF4a,HNF6	3TFs
156977	3	161266637	161266923	3-161266780-161266781	13.19667	29.81053	5	5	32.3520922	32.3520922	Mouse,Rat	2	Rat	1	SpSpecificGains	RatSpecificGains	bound	HNF6	Rat	Rat	4	up	nonCGI	FMR	3-161266673-161266681	0	noOverlap	13914	intron	CTCF,HNF6	2TFs	HNF6	1TF
156978	13	105710411	105710697	13-105710554-105710555	36.48112	117.35262	4	4	21.56468525	21.56468525	Human,Macaque,Mouse,Rat	4	Mouse,Rat	2	LineageLoss	PrimateLoss	bound	HNF6	Rat	Rat	1	right	nonCGI	LMR	13-105710420-105710428	0	Enhancers	25991	intron	CEBPA,FoxA1,HNF4a,HNF6	4TFs	CEBPA,FoxA1,HNF4a,HNF6	4TFs
156979	17	17807004	17807290	17-17807147-17807148	8.86266	16.45104	5	5	1.6666666	1.6666666	Human,Macaque,Mouse,Rat	4	Rat	1	SpSpecificGains	RatSpecificGains	bound	HNF6	Rat	Rat	1	right	nonCGI	LMR	17-17807274-17807282	0	noOverlap	53958940	intergenic	CEBPA,FoxA1,HNF4a,HNF6	4TFs	CEBPA,FoxA1,HNF4a,HNF6	4TFs
156980	5	151531249	151531535	5-151531392-151531393	40.32751	110.69388	7	7	42.8287982857	42.8287982857	Macaque,Mouse,Rat	3	Mouse,Rat	2	LineageLoss	PrimateLoss	bound	HNF6	Rat	Rat	4	up	nonCGI	FMR	5-151531390-151531398	0	noOverlap	57499	intron	HNF6	1TF	HNF6	1TF
156981	19	61218653	61218939	19-61218796-61218797	51.38283	155.13914	10	9	28.3333333	27.7777777778	Human,Macaque,Mouse,Rat	4	Rat	1	SpSpecificGains	RatSpecificGains	bound	HNF6	Rat	Rat	1	right	nonCGI	LMR	19-61218786-61218794	0	primedEnhancers	55171988	intergenic	CEBPA,FoxA1,HNF6	3TFs	CEBPA,FoxA1,HNF6	3TFs
156982	2	29889267	29889553	2-29889410-29889411	16.39939	39.28744	7	7	21.2698411429	21.2698411429	Mouse,Rat	2	Rat	1	SpSpecificGains	RatSpecificGains	bound	HNF6	Rat	Rat	4	up	nonCGI	LMR	2-29889378-29889386	0	primedEnhancers	120517	intergenic	HNF4a,HNF6	2TFs	HNF4a,HNF6	2TFs
156983	6	60547736	60548022	6-60547879-60547880	38.09508	101.03578	6	6	21.062271	21.062271	Human,Macaque,Rat	3	Rat	1	SpSpecificGains	RatSpecificGains	bound	HNF6	Rat	Rat	3	left	nonCGI	LMR	6-60547844-60547852	0	noOverlap	173347	intergenic	CEBPA,FoxA1,HNF4a,HNF6	4TFs	CEBPA,FoxA1,HNF4a,HNF6	4TFs
156984	7	70656792	70657078	7-70656935-70656936	10.3312	17.71524	4	4	89.1666665	89.1666665	Human,Macaque,Mouse,Rat	4	Rat	1	SpSpecificGains	RatSpecificGains	bound	HNF6	Rat	Rat	4	up	nonCGI	FMR	7-70656902-70656910	0	noOverlap	13623	intron	HNF6	1TF	HNF6	1TF
156985	14	20668953	20669239	14-20669096-20669097	28.45753	66.9266	6	6	13.4415583333	13.4415583333	Human,Macaque,Mouse,Rat	4	Rat	1	SpSpecificGains	RatSpecificGains	bound	HNF6	Rat	Rat	1	right	nonCGI	LMR	14-20669090-20669098	1	Enhancers	18612191	intron	CEBPA,FoxA1,HNF4a,HNF6	4TFs	CEBPA,FoxA1,HNF4a,HNF6	4TFs
156986	15	89334384	89334670	15-89334527-89334528	9.19482	16.10853	2	2	55.5555555	55.5555555	Mouse,Rat	2	Rat	1	SpSpecificGains	RatSpecificGains	bound	HNF6	Rat	Rat	4	up	nonCGI	FMR	15-89334481-89334489	0	noOverlap	80402401	intron	HNF6	1TF	HNF6	1TF
156987	10	16959114	16959400	10-16959257-16959258	8.65395	14.80567	1	1	20	20	Mouse,Rat	2	Rat	1	SpSpecificGains	RatSpecificGains	bound	HNF6	Rat	Rat	3	left	nonCGI	LMR	10-16959122-16959130	0	noOverlap	48473	intergenic	CEBPA,FoxA1,HNF4a,HNF6	4TFs	CEBPA,FoxA1,HNF4a,HNF6	4TFs
156988	8	120363613	120363899	8-120363756-120363757	15.682	30.62293	7	0	28.5714285714	0	Human,Macaque,Mouse,Rat	4	Mouse,Rat	2	LineageLoss	PrimateLoss	bound	HNF6	Rat	Rat	NC	NC	nonCGI	UMR	8-120363660-120363668	0	noOverlap	473952	intron	HNF6	1TF	HNF6	1TF
156989	15	85323879	85324165	15-85324022-85324023	13.72175	25.71115	1	1	37.5	37.5	Human,Macaque,Mouse,Rat	4	Rat	1	SpSpecificGains	RatSpecificGains	bound	HNF6	Rat	Rat	4	up	nonCGI	FMR	15-85323939-85323947	1	noOverlap	647754	intergenic	HNF6	1TF	HNF6	1TF
156990	11	35488897	35489183	11-35489040-35489041	21.61383	47.55832	3	3	19.120879	19.120879	Mouse,Rat	2	Rat	1	SpSpecificGains	RatSpecificGains	bound	HNF6	Rat	Rat	3	left	nonCGI	LMR	11-35489035-35489043	0	primedEnhancers	389514	intergenic	CEBPA,CTCF,FoxA1,HNF4a,HNF6	5TFs	CEBPA,FoxA1,HNF4a,HNF6	4TFs
156991	5	64782138	64782424	5-64782281-64782282	20.7947	49.68412	3	3	26.4957263333	26.4957263333	Mouse,Rat	2	Mouse,Rat	2	LineageLoss	PrimateLoss	bound	HNF6	Rat	Rat	3	left	nonCGI	LMR	5-64782172-64782180	0	Promoters	4770	intergenic	HNF6	1TF	HNF6	1TF
156992	3	55584733	55585019	3-55584876-55584877	38.24387	123.17561	4	4	25	25	Human,Macaque,Mouse,Rat	4	Rat	1	SpSpecificGains	RatSpecificGains	bound	HNF6	Rat	Rat	2	flat	nonCGI	UMR	3-55584803-55584811	1	Promoters	50028926	intron	CEBPA,FoxA1,HNF4a,HNF6	4TFs	CEBPA,FoxA1,HNF4a,HNF6	4TFs
156993	4	117042775	117043061	4-117042918-117042919	22.5083	138.22404	6	6	4.86111116667	4.86111116667	Mouse,Rat	2	Rat	1	SpSpecificGains	RatSpecificGains	bound	HNF6	Rat	Rat	1	right	nonCGI	LMR	4-117042873-117042881	0	Enhancers	74775	intron	CEBPA,CTCF,FoxA1,HNF4a,HNF6	5TFs	CEBPA,FoxA1,HNF4a,HNF6	4TFs
156994	5	133330774	133331060	5-133330917-133330918	44.19075	119.49296	5	4	8.6666666	2.5	Mouse,Rat	2	Rat	1	SpSpecificGains	RatSpecificGains	bound	HNF6	Rat	Rat	2	flat	nonCGI	LMR	5-133330912-133330920	0	Enhancers	109635	intron	CEBPA,FoxA1,HNF6	3TFs	CEBPA,FoxA1,HNF6	3TFs
156995	7	98955300	98955586	7-98955443-98955444	65.80216	212.94472	9	9	1.58730155556	1.58730155556	Mouse,Rat	2	Mouse,Rat	2	LineageLoss	PrimateLoss	bound	HNF6	Rat	Rat	2	flat	nonCGI	UMR	7-98955312-98955320	0	Promoters	142260	intron	HNF4a,HNF6	2TFs	HNF4a,HNF6	2TFs
156996	2	121412097	121412383	2-121412240-121412241	26.83696	61.80109	1	1	8.333333	8.333333	Human,Macaque,Mouse,Rat	4	Rat	1	SpSpecificGains	RatSpecificGains	bound	HNF6	Rat	Rat	4	up	nonCGI	FMR	2-121412240-121412248	0	Enhancers	246960	intergenic	CEBPA,FoxA1,HNF6	3TFs	CEBPA,FoxA1,HNF6	3TFs
156997	7	101310634	101310920	7-101310777-101310778	10.45467	17.94335	3	0	0	0	Mouse,Rat	2	Mouse,Rat	2	LineageLoss	PrimateLoss	bound	HNF6	Rat	Rat	NC	NC	nonCGI	FMR	7-101310764-101310772	0	noOverlap	96004	intron	CEBPA,FoxA1,HNF4a,HNF6	4TFs	CEBPA,FoxA1,HNF4a,HNF6	4TFs
156998	4	65028370	65028656	4-65028513-65028514	30.47628	95.40547	0	0	0	0	Mouse,Rat	2	Mouse,Rat	2	LineageLoss	PrimateLoss	bound	HNF6	Rat	Rat	NC	NC	nonCGI	LMR	4-65028410-65028418	0	Enhancers	46986	intergenic	FoxA1,HNF4a,HNF6	3TFs	FoxA1,HNF4a,HNF6	3TFs
156999	13	41941474	41941760	13-41941617-41941618	20.51274	45.59866	8	7	13.395562625	15.3092144286	Mouse,Rat	2	Rat	1	SpSpecificGains	RatSpecificGains	bound	HNF6	Rat	Rat	3	left	nonCGI	LMR	13-41941529-41941537	0	primedEnhancers	58337	intergenic	FoxA1,HNF4a,HNF6	3TFs	FoxA1,HNF4a,HNF6	3TFs
157000	4	60190374	60190660	4-60190517-60190518	9.38907	15.71336	2	2	20.833333	20.833333	Mouse,Rat	2	Rat	1	SpSpecificGains	RatSpecificGains	bound	HNF6	Rat	Rat	3	left	nonCGI	LMR	4-60190446-60190454	0	Enhancers	136087	intron	CEBPA,FoxA1,HNF4a,HNF6	4TFs	CEBPA,FoxA1,HNF4a,HNF6	4TFs
157001	18	39838258	39838544	18-39838401-39838402	23.25749	56.20126	0	0	0	0	Human,Mouse,Rat	3	Mouse,Rat	2	LineageLoss	PrimateLoss	bound	HNF6	Rat	Rat	NC	NC	nonCGI	FMR	18-39838263-39838271	0	primedEnhancers	44138978	intergenic	HNF6	1TF	HNF6	1TF
157002	9	78964441	78964727	9-78964584-78964585	7.64335	12.0835	2	2	48.3974355	48.3974355	Mouse,Rat	2	Rat	1	SpSpecificGains	RatSpecificGains	bound	HNF6	Rat	Rat	3	left	nonCGI	UMR	9-78964445-78964453	0	Promoters	71072927	intron	FoxA1,HNF6	2TFs	FoxA1,HNF6	2TFs
157003	10	76509568	76509854	10-76509711-76509712	9.0398	14.81179	2	2	72.9166665	72.9166665	Mouse,Rat	2	Rat	1	SpSpecificGains	RatSpecificGains	bound	HNF6	Rat	Rat	1	right	nonCGI	LMR	10-76509697-76509705	0	noOverlap	75745138	intergenic	HNF6	1TF	HNF6	1TF
157004	3	28420177	28420463	3-28420320-28420321	34.22392	115.01399	2	2	21.328671	21.328671	Mouse,Rat	2	Mouse,Rat	2	LineageLoss	PrimateLoss	bound	HNF6	Rat	Rat	1	right	nonCGI	UMR	3-28420296-28420304	0	Promoters	3223	intron	CEBPA,FoxA1,HNF4a,HNF6	4TFs	CEBPA,FoxA1,HNF4a,HNF6	4TFs
157005	3	91703541	91703827	3-91703684-91703685	17.05135	47.88792	4	4	16.4583335	16.4583335	Human,Macaque,Mouse,Rat	4	Mouse,Rat	2	LineageLoss	PrimateLoss	bound	HNF6	Rat	Rat	3	left	nonCGI	LMR	3-91703590-91703598	1	Promoters	239878	intron	CEBPA,FoxA1,HNF4a,HNF6	4TFs	CEBPA,FoxA1,HNF4a,HNF6	4TFs
157006	5	73078138	73078424	5-73078281-73078282	20.25591	42.67498	1	1	14.285714	14.285714	Mouse,Rat	2	Rat	1	SpSpecificGains	RatSpecificGains	bound	HNF6	Rat	Rat	4	up	nonCGI	FMR	5-73078282-73078290	0	primedEnhancers	756646	intergenic	HNF6	1TF	HNF6	1TF
157007	16	59138330	59138616	16-59138473-59138474	17.58234	37.2515	6	6	17.3280423333	17.3280423333	Mouse,Rat	2	Rat	1	SpSpecificGains	RatSpecificGains	bound	HNF6	Rat	Rat	1	right	nonCGI	UMR	16-59138472-59138480	1	noOverlap	60756	intron	CEBPA,FoxA1,HNF4a,HNF6	4TFs	CEBPA,FoxA1,HNF4a,HNF6	4TFs
157008	13	34364576	34364862	13-34364719-34364720	22.71973	52.98793	13	13	0	0	Human,Macaque,Mouse,Rat	4	Rat	1	SpSpecificGains	RatSpecificGains	bound	HNF6	Rat	Rat	2	flat	CGI	UMR	13-34364648-34364656	0	Promoters	97105	intergenic	FoxA1,HNF4a,HNF6	3TFs	FoxA1,HNF4a,HNF6	3TFs
157009	7	91727961	91728247	7-91728104-91728105	49.65966	132.43182	1	1	28.571429	28.571429	Human,Macaque,Mouse,Rat	4	Mouse,Rat	2	LineageLoss	PrimateLoss	bound	HNF6	Rat	Rat	NC	NC	nonCGI	FMR	7-91728107-91728115	0	Enhancers	139503	intergenic	FoxA1,HNF4a,HNF6	3TFs	FoxA1,HNF4a,HNF6	3TFs
157010	3	122162171	122162457	3-122162314-122162315	8.49442	13.58788	6	5	9.5238095	11.4285714	Human,Macaque,Mouse,Rat	4	Rat	1	SpSpecificGains	RatSpecificGains	bound	HNF6	Rat	Rat	4	up	nonCGI	LMR	3-122162245-122162253	0	primedEnhancers	48063	intergenic	FoxA1,HNF6	2TFs	FoxA1,HNF6	2TFs
157011	7	123472888	123473174	7-123473031-123473032	11.44555	26.48781	5	5	13.0769228	13.0769228	Human,Macaque,Mouse,Rat	4	Mouse,Rat	2	LineageLoss	PrimateLoss	bound	HNF6	Rat	Rat	1	right	nonCGI	LMR	7-123473012-123473020	0	noOverlap	111126413	intron	CEBPA,FoxA1,HNF4a,HNF6	4TFs	CEBPA,FoxA1,HNF4a,HNF6	4TFs
157012	4	144645672	144645958	4-144645815-144645816	29.9432	71.89398	2	2	57.9545455	57.9545455	Human,Macaque,Mouse,Rat	4	Rat	1	SpSpecificGains	RatSpecificGains	bound	HNF6	Rat	Rat	4	up	nonCGI	FMR	4-144645730-144645738	0	primedEnhancers	24941	intron	FoxA1,HNF6	2TFs	FoxA1,HNF6	2TFs
157013	2	38132586	38132872	2-38132729-38132730	30.92225	106.52908	10	10	0	0	Mouse,Rat	2	Rat	1	SpSpecificGains	RatSpecificGains	bound	HNF6	Rat	Rat	2	flat	nonCGI	UMR	2-38132725-38132733	1	Promoters	11994	intron	CEBPA,HNF6	2TFs	CEBPA,HNF6	2TFs
157014	16	32071909	32072195	16-32072052-32072053	13.19667	29.81053	3	2	0	0	Human,Macaque,Mouse,Rat	4	Human,Rat	2	evoDynamic	evoDynamic	bound	HNF6	Rat	Rat	4	up	nonCGI	FMR	16-32071946-32071954	1	noOverlap	31129362	intron	FoxA1,HNF6	2TFs	FoxA1,HNF6	2TFs
157015	16	82831821	82832107	16-82831964-82831965	34.42659	85.65588	11	11	12.6984126364	12.6984126364	Human,Macaque,Mouse,Rat	4	Rat	1	SpSpecificGains	RatSpecificGains	bound	HNF6	Rat	Rat	3	left	nonCGI	LMR	16-82831873-82831881	0	primedEnhancers	74551546	intergenic	CEBPA,FoxA1,HNF4a,HNF6	4TFs	CEBPA,FoxA1,HNF4a,HNF6	4TFs
157016	16	59084378	59084664	16-59084521-59084522	31.47834	77.84596	5	5	9.1428572	9.1428572	Human,Macaque,Rat	3	Rat	1	SpSpecificGains	RatSpecificGains	bound	HNF6	Rat	Rat	1	right	nonCGI	LMR	16-59084390-59084398	0	noOverlap	6804	intron	CEBPA,FoxA1,HNF4a,HNF6	4TFs	CEBPA,FoxA1,HNF4a,HNF6	4TFs
157017	6	124735972	124736258	6-124736115-124736116	24.29221	95.71124	17	13	0	0	Mouse,Rat	2	Mouse,Rat	2	LineageLoss	PrimateLoss	bound	HNF6	Rat	Rat	2	flat	CGI	UMR	6-124736123-124736131	1	noOverlap	194	intergenic	FoxA1,HNF6	2TFs	FoxA1,HNF6	2TFs
157018	19	43768439	43768725	19-43768582-43768583	11.53965	20.95086	2	2	65	65	Mouse,Rat	2	Rat	1	SpSpecificGains	RatSpecificGains	bound	HNF6	Rat	Rat	4	up	nonCGI	FMR	19-43768464-43768472	0	noOverlap	18161	intron	HNF6	1TF	HNF6	1TF
157019	15	106481380	106481666	15-106481523-106481524	37.58242	93.97195	5	5	23.690476	23.690476	Mouse,Rat	2	Rat	1	SpSpecificGains	RatSpecificGains	bound	HNF6	Rat	Rat	3	left	nonCGI	UMR	15-106481534-106481542	1	Promoters	47203	intron	HNF6	1TF	HNF6	1TF
157020	10	73198549	73198835	10-73198692-73198693	28.1529	82.93224	5	5	40.8730156	40.8730156	Human,Macaque,Mouse,Rat	4	Mouse,Rat	2	LineageLoss	PrimateLoss	bound	HNF6	Rat	Rat	4	up	nonCGI	FMR	10-73198648-73198656	0	noOverlap	72468302	intergenic	HNF6	1TF	HNF6	1TF
157021	3	50092230	50092516	3-50092373-50092374	19.6025	40.90799	10	0	0	0	Human,Macaque,Mouse,Rat	4	Human,Mouse,Rat	3	SpSpecificLoss	DogSpecificLoss	bound	HNF6	Rat	Rat	NC	NC	nonCGI	FMR	3-50092258-50092266	0	noOverlap	1260813	intron	CEBPA,FoxA1,HNF4a,HNF6	4TFs	CEBPA,FoxA1,HNF4a,HNF6	4TFs
157022	18	32171258	32171544	18-32171401-32171402	8.49442	13.58788	1	1	50	50	Mouse,Rat	2	Rat	1	SpSpecificGains	RatSpecificGains	bound	HNF6	Rat	Rat	4	up	nonCGI	FMR	18-32171440-32171448	0	primedEnhancers	421611	intron	HNF6	1TF	HNF6	1TF
157023	5	167847868	167848154	5-167848011-167848012	79.71683	236.81964	7	0	0	0	Mouse,Rat	2	Mouse,Rat	2	LineageLoss	PrimateLoss	bound	HNF6	Rat	Rat	NC	NC	nonCGI	FMR	5-167847922-167847930	0	noOverlap	151065221	intergenic	CEBPA,FoxA1,HNF4a,HNF6	4TFs	CEBPA,FoxA1,HNF4a,HNF6	4TFs
157024	6	134552744	134553030	6-134552887-134552888	27.71301	81.23085	1	1	0	0	Human,Macaque,Mouse,Rat	4	Human,Macaque,Mouse,Rat	4	UltraCons	UltraCons	bound	HNF6	Rat	Rat	1	right	nonCGI	LMR	6-134552805-134552813	0	Enhancers	835897	intergenic	CEBPA,HNF6	2TFs	CEBPA,HNF6	2TFs
157025	15	51189036	51189322	15-51189179-51189180	37.86103	105.42306	1	1	12.5	12.5	Mouse,Rat	2	Rat	1	SpSpecificGains	RatSpecificGains	bound	HNF6	Rat	Rat	4	up	nonCGI	FMR	15-51189170-51189178	0	primedEnhancers	20652	intergenic	HNF4a,HNF6	2TFs	HNF4a,HNF6	2TFs
157026	13	47903449	47903735	13-47903592-47903593	15.23402	30.28568	4	3	20	26.6666666667	Mouse,Rat	2	Mouse,Rat	2	LineageLoss	PrimateLoss	bound	HNF6	Rat	Rat	3	left	nonCGI	LMR	13-47903584-47903592	0	Promoters	72339	intergenic	HNF6	1TF	HNF6	1TF
157027	1	261557957	261558243	1-261558100-261558101	25.57703	83.09896	3	3	0	0	Human,Macaque,Mouse,Rat	4	Mouse,Rat	2	LineageLoss	PrimateLoss	bound	HNF6	Rat	Rat	3	left	nonCGI	LMR	1-261558091-261558099	0	primedEnhancers	60898	intron	CTCF,HNF6	2TFs	HNF6	1TF
157028	10	94748653	94748939	10-94748796-94748797	14.13331	34.89791	6	6	7.2420635	7.2420635	Human,Macaque,Mouse,Rat	4	Rat	1	SpSpecificGains	RatSpecificGains	bound	HNF6	Rat	Rat	3	left	nonCGI	LMR	10-94748659-94748667	0	Enhancers	66739	intron	HNF4a,HNF6	2TFs	HNF4a,HNF6	2TFs
157029	16	44067489	44067775	16-44067632-44067633	22.86958	49.87653	3	3	41.8650793333	41.8650793333	Mouse,Rat	2	Rat	1	SpSpecificGains	RatSpecificGains	bound	HNF6	Rat	Rat	1	right	nonCGI	FMR	16-44067528-44067536	1	Enhancers	20337660	intergenic	HNF4a,HNF6	2TFs	HNF4a,HNF6	2TFs
157030	5	128960883	128961169	5-128961026-128961027	7.03294	10.77535	3	3	73.3333333333	73.3333333333	Human,Macaque,Mouse,Rat	4	Rat	1	SpSpecificGains	RatSpecificGains	bound	HNF6	Rat	Rat	4	up	nonCGI	FMR	5-128960996-128961004	0	primedEnhancers	36949	intron	HNF6	1TF	HNF6	1TF
157031	8	77562691	77562977	8-77562834-77562835	70.5941	214.19867	3	3	18.2828283333	18.2828283333	Mouse,Rat	2	Rat	1	SpSpecificGains	RatSpecificGains	bound	HNF6	Rat	Rat	3	left	nonCGI	LMR	8-77562837-77562845	0	Enhancers	164490	intron	CEBPA,FoxA1,HNF4a,HNF6	4TFs	CEBPA,FoxA1,HNF4a,HNF6	4TFs
157032	10	96656675	96656961	10-96656818-96656819	9.7176	16.61552	3	3	15.8730156667	15.8730156667	Mouse,Rat	2	Rat	1	SpSpecificGains	RatSpecificGains	bound	HNF6	Rat	Rat	3	left	nonCGI	UMR	10-96656803-96656811	0	Enhancers	16751	intergenic	FoxA1,HNF6	2TFs	FoxA1,HNF6	2TFs
157033	2	251637246	251637532	2-251637389-251637390	35.73958	98.83254	3	3	18.2828283333	18.2828283333	Human,Macaque,Mouse,Rat	4	Mouse,Rat	2	LineageLoss	PrimateLoss	bound	HNF6	Rat	Rat	3	left	nonCGI	LMR	2-251637311-251637319	0	noOverlap	2815	intron	CEBPA,FoxA1,HNF4a,HNF6	4TFs	CEBPA,FoxA1,HNF4a,HNF6	4TFs
157034	2	25503778	25504064	2-25503921-25503922	7.78054	16.31975	4	4	69.6153845	69.6153845	Mouse,Rat	2	Rat	1	SpSpecificGains	RatSpecificGains	bound	HNF6	Rat	Rat	4	up	nonCGI	FMR	2-25503918-25503926	0	primedEnhancers	227267239	intergenic	HNF6	1TF	HNF6	1TF
157035	15	46909520	46909806	15-46909663-46909664	9.37725	16.02555	1	0	0	0	Human,Macaque,Mouse,Rat	4	Rat	1	SpSpecificGains	RatSpecificGains	bound	HNF6	Rat	Rat	NC	NC	nonCGI	UMR	15-46909648-46909656	0	noOverlap	124557	intron	HNF6	1TF	HNF6	1TF
157036	1	261894234	261894520	1-261894377-261894378	7.73703	12.55307	2	2	33.5164835	33.5164835	Human,Macaque,Mouse,Rat	4	Rat	1	SpSpecificGains	RatSpecificGains	bound	HNF6	Rat	Rat	3	left	nonCGI	UMR	1-261894345-261894353	1	Enhancers	40739	intergenic	HNF6	1TF	HNF6	1TF
157037	4	148039497	148039783	4-148039640-148039641	13.06833	24.11303	0	0	0	0	Mouse,Rat	2	Mouse,Rat	2	LineageLoss	PrimateLoss	bound	HNF6	Rat	Rat	3	left	nonCGI	LMR	4-148039617-148039625	0	Enhancers	109634	intron	CEBPA,FoxA1,HNF4a,HNF6	4TFs	CEBPA,FoxA1,HNF4a,HNF6	4TFs
157038	10	68310234	68310520	10-68310377-68310378	9.68564	16.5596	1	1	44.444444	44.444444	Mouse,Rat	2	Rat	1	SpSpecificGains	RatSpecificGains	bound	HNF6	Rat	Rat	4	up	nonCGI	FMR	10-68310363-68310371	0	noOverlap	78140	intron	HNF6	1TF	HNF6	1TF
157039	8	120464372	120464658	8-120464515-120464516	10.46154	25.42371	5	2	6.8571428	17.142857	Human,Macaque,Mouse,Rat	4	Rat	1	SpSpecificGains	RatSpecificGains	bound	HNF6	Rat	Rat	4	up	nonCGI	FMR	8-120464514-120464522	0	primedEnhancers	17917	intergenic	FoxA1,HNF6	2TFs	FoxA1,HNF6	2TFs
157040	14	60584585	60584871	14-60584728-60584729	26.69568	65.32212	2	2	41.6666665	41.6666665	Mouse,Rat	2	Rat	1	SpSpecificGains	RatSpecificGains	bound	HNF6	Rat	Rat	4	up	nonCGI	FMR	14-60584640-60584648	0	Enhancers	31595	intron	CEBPA,HNF4a,HNF6	3TFs	CEBPA,HNF4a,HNF6	3TFs
157041	17	28662286	28662572	17-28662429-28662430	53.54631	163.37985	2	2	26.1363635	26.1363635	Human,Macaque,Mouse,Rat	4	Rat	1	SpSpecificGains	RatSpecificGains	bound	HNF6	Rat	Rat	4	up	nonCGI	FMR	17-28662426-28662434	0	primedEnhancers	44197932	intron	CEBPA,FoxA1,HNF4a,HNF6	4TFs	CEBPA,FoxA1,HNF4a,HNF6	4TFs
157042	1	21531963	21532249	1-21532106-21532107	12.3169	27.0796	0	0	0	0	Human,Macaque,Mouse,Rat	4	Rat	1	SpSpecificGains	RatSpecificGains	bound	HNF6	Rat	Rat	1	right	nonCGI	UMR	1-21532098-21532106	0	noOverlap	193778050	intron	HNF6	1TF	HNF6	1TF
157043	15	46317102	46317388	15-46317245-46317246	17.97098	59.14923	13	13	0.641025615385	0.641025615385	Mouse,Rat	2	Mouse,Rat	2	LineageLoss	PrimateLoss	bound	HNF6	Rat	Rat	2	flat	CGI	UMR	15-46317245-46317253	1	Promoters	361	intron	HNF6	1TF	HNF6	1TF
157044	4	84006020	84006306	4-84006163-84006164	36.23841	99.69289	1	1	53.333333	53.333333	Human,Macaque,Mouse,Rat	4	Rat	1	SpSpecificGains	RatSpecificGains	bound	HNF6	Rat	Rat	3	left	nonCGI	LMR	4-84006149-84006157	0	Enhancers	33480	intergenic	CEBPA,FoxA1,HNF4a,HNF6	4TFs	CEBPA,FoxA1,HNF4a,HNF6	4TFs
157045	1	166072984	166073270	1-166073127-166073128	15.94385	37.80818	5	5	36.9805194	36.9805194	Human,Macaque,Mouse,Rat	4	Rat	1	SpSpecificGains	RatSpecificGains	bound	HNF6	Rat	Rat	1	right	nonCGI	LMR	1-166073097-166073105	1	Enhancers	35560	intergenic	FoxA1,HNF4a,HNF6	3TFs	FoxA1,HNF4a,HNF6	3TFs
157046	11	15451381	15451667	11-15451524-15451525	8.91159	16.52968	2	2	46.8253965	46.8253965	Mouse,Rat	2	Rat	1	SpSpecificGains	RatSpecificGains	bound	HNF6	Rat	Rat	4	up	nonCGI	FMR	11-15451520-15451528	0	noOverlap	15112	intron	HNF6	1TF	HNF6	1TF
157047	4	178275948	178276234	4-178276091-178276092	50.14736	174.99147	12	12	12.0827319167	12.0827319167	Mouse,Rat	2	Rat	1	SpSpecificGains	RatSpecificGains	bound	HNF6	Rat	Rat	1	right	nonCGI	UMR	4-178276007-178276015	1	noOverlap	873044	intron	FoxA1,HNF6	2TFs	FoxA1,HNF6	2TFs
157048	14	80382049	80382335	14-80382192-80382193	8.28422	17.19932	2	2	10.096154	10.096154	Macaque,Rat	2	Rat	1	SpSpecificGains	RatSpecificGains	bound	HNF6	Rat	Rat	2	flat	nonCGI	LMR	14-80382170-80382178	0	Enhancers	20755	exon	CEBPA,FoxA1,HNF4a,HNF6	4TFs	CEBPA,FoxA1,HNF4a,HNF6	4TFs
157049	14	6881734	6882020	14-6881877-6881878	5.20453	12.62006	4	4	9.92063475	9.92063475	Mouse,Rat	2	Rat	1	SpSpecificGains	RatSpecificGains	bound	HNF6	Rat	Rat	3	left	nonCGI	UMR	14-6881881-6881889	0	primedEnhancers	39954237	intergenic	CTCF,HNF6	2TFs	HNF6	1TF
157050	2	199801399	199801685	2-199801542-199801543	23.62497	53.17492	2	2	7.5	7.5	Mouse,Rat	2	Rat	1	SpSpecificGains	RatSpecificGains	bound	HNF6	Rat	Rat	3	left	nonCGI	UMR	2-199801433-199801441	0	Promoters	4518	intron	CEBPA,FoxA1,HNF4a,HNF6	4TFs	CEBPA,FoxA1,HNF4a,HNF6	4TFs
157051	3	12506115	12506401	3-12506258-12506259	10.61702	18.93205	0	0	0	0	Mouse,Rat	2	Rat	1	SpSpecificGains	RatSpecificGains	bound	HNF6	Rat	Rat	4	up	nonCGI	FMR	3-12506278-12506286	0	noOverlap	3256	intergenic	HNF6	1TF	HNF6	1TF
157052	2	84645459	84645745	2-84645602-84645603	12.41492	22.53606	4	4	8.418175	8.418175	Mouse,Rat	2	Rat	1	SpSpecificGains	RatSpecificGains	bound	HNF6	Rat	Rat	2	flat	nonCGI	UMR	2-84645597-84645605	1	Promoters	375	intron	CEBPA,FoxA1,HNF4a,HNF6	4TFs	CEBPA,FoxA1,HNF4a,HNF6	4TFs
157053	7	37943654	37943940	7-37943797-37943798	63.66225	204.36293	4	4	10.267857	10.267857	Mouse,Rat	2	Rat	1	SpSpecificGains	RatSpecificGains	bound	HNF6	Rat	Rat	3	left	nonCGI	LMR	7-37943792-37943800	1	noOverlap	130823	intergenic	CEBPA,FoxA1,HNF4a,HNF6	4TFs	CEBPA,FoxA1,HNF4a,HNF6	4TFs
157054	20	20192785	20193071	20-20192928-20192929	10.43121	20.17685	8	8	51.388888875	51.388888875	Mouse,Rat	2	Mouse,Rat	2	LineageLoss	PrimateLoss	bound	HNF6	Rat	Rat	4	up	nonCGI	FMR	20-20192863-20192871	1	primedEnhancers	87738	intron	HNF6	1TF	HNF6	1TF
157055	2	106823283	106823569	2-106823426-106823427	31.364	74.53789	1	1	71.428571	71.428571	Human,Macaque,Mouse,Rat	4	Rat	1	SpSpecificGains	RatSpecificGains	bound	HNF6	Rat	Rat	4	up	nonCGI	FMR	2-106823291-106823299	0	primedEnhancers	119882	intergenic	FoxA1,HNF4a,HNF6	3TFs	FoxA1,HNF4a,HNF6	3TFs
157056	2	31978605	31978891	2-31978748-31978749	44.20008	192.6593	5	5	14	14	Human,Macaque,Mouse,Rat	4	Mouse,Rat	2	LineageLoss	PrimateLoss	bound	HNF6	Rat	Rat	2	flat	nonCGI	UMR	2-31978725-31978733	0	Enhancers	151738	intergenic	FoxA1,HNF4a,HNF6	3TFs	FoxA1,HNF4a,HNF6	3TFs
157057	6	146275588	146275874	6-146275731-146275732	5.88075	8.24501	3	0	0	0	Human,Macaque,Rat	3	Rat	1	SpSpecificGains	RatSpecificGains	bound	HNF6	Rat	Rat	NC	NC	nonCGI	FMR	6-146275776-146275784	0	noOverlap	79769	intergenic	CEBPA,FoxA1,HNF4a,HNF6	4TFs	CEBPA,FoxA1,HNF4a,HNF6	4TFs
157058	16	49764403	49764689	16-49764546-49764547	5.01924	8.27703	1	1	30.769231	30.769231	Mouse,Rat	2	Rat	1	SpSpecificGains	RatSpecificGains	bound	HNF6	Rat	Rat	1	right	nonCGI	LMR	16-49764438-49764446	0	Enhancers	190013	intron	CEBPA,FoxA1,HNF4a,HNF6	4TFs	CEBPA,FoxA1,HNF4a,HNF6	4TFs
157059	1	13365788	13366074	1-13365931-13365932	21.68489	49.02569	3	3	21.9444443333	21.9444443333	Mouse,Rat	2	Rat	1	SpSpecificGains	RatSpecificGains	bound	HNF6	Rat	Rat	4	up	nonCGI	FMR	1-13365940-13365948	0	noOverlap	120137406	intron	HNF6	1TF	HNF6	1TF
157060	16	61952635	61952921	16-61952778-61952779	46.33519	181.27249	7	6	0	0	Macaque,Rat	2	Macaque,Rat	2	evoDynamic	evoDynamic	bound	HNF6	Rat	Rat	2	flat	nonCGI	UMR	16-61952766-61952774	0	Promoters	26049	intergenic	CTCF,HNF6	2TFs	HNF6	1TF
157061	17	36287878	36288164	17-36288021-36288022	39.74001	103.97983	5	5	16.2637362	16.2637362	Mouse,Rat	2	Rat	1	SpSpecificGains	RatSpecificGains	bound	HNF6	Rat	Rat	3	left	nonCGI	LMR	17-36287893-36287901	0	Enhancers	37331478	intergenic	CEBPA,FoxA1,HNF4a,HNF6	4TFs	CEBPA,FoxA1,HNF4a,HNF6	4TFs
157062	4	26234707	26234993	4-26234850-26234851	7.58763	12.78957	2	2	70	70	Human,Macaque,Mouse,Rat	4	Rat	1	SpSpecificGains	RatSpecificGains	bound	HNF6	Rat	Rat	4	up	nonCGI	FMR	4-26234766-26234774	0	noOverlap	409140	intron	HNF6	1TF	HNF6	1TF
157063	17	22317831	22318117	17-22317974-22317975	32.23178	88.03352	4	4	16.62878775	16.62878775	Mouse,Rat	2	Rat	1	SpSpecificGains	RatSpecificGains	bound	HNF6	Rat	Rat	1	right	nonCGI	LMR	17-22317968-22317976	1	noOverlap	6439	intergenic	CEBPA,HNF4a,HNF6	3TFs	CEBPA,HNF4a,HNF6	3TFs
157064	13	99351571	99351857	13-99351714-99351715	15.39612	36.87902	1	1	0	0	Mouse,Rat	2	Rat	1	SpSpecificGains	RatSpecificGains	bound	HNF6	Rat	Rat	3	left	nonCGI	LMR	13-99351574-99351582	0	Enhancers	16551	intergenic	CEBPA,FoxA1,HNF4a,HNF6	4TFs	CEBPA,FoxA1,HNF4a,HNF6	4TFs
157065	9	16580883	16581169	9-16581026-16581027	11.67431	24.14009	23	23	1.20772947826	1.20772947826	Human,Macaque,Rat	3	Human,Rat	2	evoDynamic	evoDynamic	bound	HNF6	Rat	Rat	2	flat	CGI	UMR	9-16581028-16581036	1	Promoters	15658	exon	HNF6	1TF	HNF6	1TF
157066	9	74009395	74009681	9-74009538-74009539	10.46883	19.10987	0	0	0	0	Mouse,Rat	2	Mouse,Rat	2	LineageLoss	PrimateLoss	bound	HNF6	Rat	Rat	1	right	nonCGI	LMR	9-74009531-74009539	0	primedEnhancers	50915	intergenic	CTCF,HNF4a,HNF6	3TFs	HNF4a,HNF6	2TFs
157067	6	108187111	108187397	6-108187254-108187255	28.62066	86.89201	2	2	24.2857145	24.2857145	Mouse,Rat	2	Rat	1	SpSpecificGains	RatSpecificGains	bound	HNF6	Rat	Rat	NC	NC	nonCGI	LMR	6-108187172-108187180	0	Enhancers	19395	intergenic	FoxA1,HNF6	2TFs	FoxA1,HNF6	2TFs
157068	17	801418	801704	17-801561-801562	12.61166	26.96897	6	6	2.38095233333	2.38095233333	Human,Macaque,Mouse,Rat	4	Mouse,Rat	2	LineageLoss	PrimateLoss	bound	HNF6	Rat	Rat	1	right	nonCGI	LMR	17-801499-801507	1	Promoters	77192785	intron	CEBPA,HNF4a,HNF6	3TFs	CEBPA,HNF4a,HNF6	3TFs
157069	7	109206818	109207104	7-109206961-109206962	59.38243	187.37585	1	1	25	25	Human,Macaque,Mouse,Rat	4	Mouse,Rat	2	LineageLoss	PrimateLoss	bound	HNF6	Rat	Rat	4	up	nonCGI	FMR	7-109206942-109206950	0	noOverlap	1464	intergenic	FoxA1,HNF6	2TFs	FoxA1,HNF6	2TFs
157070	6	92923176	92923462	6-92923319-92923320	22.74062	79.63696	7	7	28.9621431429	28.9621431429	Human,Macaque,Mouse,Rat	4	Rat	1	SpSpecificGains	RatSpecificGains	bound	HNF6	Rat	Rat	4	up	nonCGI	LMR	6-92923317-92923325	1	primedEnhancers	59053	intergenic	CEBPA,FoxA1,HNF4a,HNF6	4TFs	CEBPA,FoxA1,HNF4a,HNF6	4TFs
157071	15	58101207	58101493	15-58101350-58101351	23.04449	59.59838	4	4	29.526515	29.526515	Human,Macaque,Mouse,Rat	4	Rat	1	SpSpecificGains	RatSpecificGains	bound	HNF6	Rat	Rat	3	left	nonCGI	FMR	15-58101352-58101360	0	Enhancers	32315	intergenic	FoxA1,HNF4a,HNF6	3TFs	FoxA1,HNF4a,HNF6	3TFs
157072	2	235597205	235597491	2-235597348-235597349	28.81853	77.5784	9	9	24.3033508889	24.3033508889	Human,Macaque,Mouse,Rat	4	Rat	1	SpSpecificGains	RatSpecificGains	bound	HNF6	Rat	Rat	1	right	nonCGI	LMR	2-235597294-235597302	0	Promoters	298	intron	FoxA1,HNF6	2TFs	FoxA1,HNF6	2TFs
157073	11	16095059	16095345	11-16095202-16095203	8.83775	15.5164	9	9	11.2654321111	11.2654321111	Human,Macaque,Mouse,Rat	4	Human,Mouse,Rat	3	SpSpecificLoss	DogSpecificLoss	bound	HNF6	Rat	Rat	3	left	nonCGI	UMR	11-16095217-16095225	0	Enhancers	99880265	intergenic	HNF6	1TF	HNF6	1TF
157074	1	272400829	272401115	1-272400972-272400973	7.841	12.19725	0	0	0	0	Human,Macaque,Mouse,Rat	4	Mouse,Rat	2	LineageLoss	PrimateLoss	bound	HNF6	Rat	Rat	NC	NC	nonCGI	FMR	1-272400940-272400948	0	noOverlap	265191979	intergenic	HNF6	1TF	HNF6	1TF
157075	15	2572715	2573001	15-2572858-2572859	14.5764	28.60852	1	0	0	0	Human,Macaque,Rat	3	Rat	1	SpSpecificGains	RatSpecificGains	bound	HNF6	Rat	Rat	NC	NC	nonCGI	FMR	15-2572798-2572806	0	noOverlap	22948678	intergenic	FoxA1,HNF6	2TFs	FoxA1,HNF6	2TFs
157076	19	38298666	38298952	19-38298809-38298810	118.57903	384.80914	4	2	2.27272725	4.5454545	Human,Macaque,Mouse,Rat	4	Rat	1	SpSpecificGains	RatSpecificGains	bound	HNF6	Rat	Rat	1	right	nonCGI	FMR	19-38298786-38298794	1	primedEnhancers	107800	intron	CEBPA,FoxA1,HNF4a,HNF6	4TFs	CEBPA,FoxA1,HNF4a,HNF6	4TFs
157077	9	107159923	107160209	9-107160066-107160067	20.25591	42.67498	1	1	20	20	Mouse,Rat	2	Rat	1	SpSpecificGains	RatSpecificGains	bound	HNF6	Rat	Rat	1	right	nonCGI	FMR	9-107159950-107159958	0	primedEnhancers	245593	intergenic	HNF6	1TF	HNF6	1TF
157078	X	116401120	116401406	X-116401263-116401264	15.682	30.62293	1	1	0	0	Mouse,Rat	2	Rat	1	SpSpecificGains	RatSpecificGains	bound	HNF6	Rat	Rat	NC	NC	nonCGI	FMR	X-116401260-116401268	0	primedEnhancers	1509	intergenic	CEBPA,HNF6	2TFs	CEBPA,HNF6	2TFs
157079	5	51875654	51875940	5-51875797-51875798	20.55313	47.78173	4	4	39.090909	39.090909	Human,Macaque,Mouse,Rat	4	Rat	1	SpSpecificGains	RatSpecificGains	bound	HNF6	Rat	Rat	3	left	nonCGI	LMR	5-51875807-51875815	0	primedEnhancers	407229	intergenic	CEBPA,FoxA1,HNF6	3TFs	CEBPA,FoxA1,HNF6	3TFs
157080	X	128392816	128393102	X-128392959-128392960	84.94416	255.83897	2	2	12.5	12.5	Human,Mouse,Rat	3	Mouse,Rat	2	LineageLoss	PrimateLoss	bound	HNF6	Rat	Rat	2	flat	nonCGI	UMR	X-128392957-128392965	0	noOverlap	124494	intergenic	CEBPA,FoxA1,HNF4a,HNF6	4TFs	CEBPA,FoxA1,HNF4a,HNF6	4TFs
157081	4	179011376	179011662	4-179011519-179011520	17.19	39.21263	5	4	77.6666668	80.41666675	Mouse,Rat	2	Rat	1	SpSpecificGains	RatSpecificGains	bound	HNF6	Rat	Rat	1	right	nonCGI	FMR	4-179011432-179011440	0	noOverlap	393975	intergenic	HNF6	1TF	HNF6	1TF
157082	9	68892841	68893127	9-68892984-68892985	8.14108	14.30581	0	0	0	0	Human,Macaque,Mouse,Rat	4	Rat	1	SpSpecificGains	RatSpecificGains	bound	HNF6	Rat	Rat	4	up	nonCGI	FMR	9-68892911-68892919	0	noOverlap	478502	intron	HNF6	1TF	HNF6	1TF
157083	10	8654197	8654483	10-8654340-8654341	20.90933	44.45573	2	2	15.3846155	15.3846155	Human,Macaque,Mouse,Rat	4	Mouse,Rat	2	LineageLoss	PrimateLoss	bound	HNF6	Rat	Rat	4	up	nonCGI	FMR	10-8654295-8654303	0	Promoters	77860633	intron	HNF6	1TF	HNF6	1TF
157084	1	251080369	251080655	1-251080512-251080513	16.3622	45.43862	1	1	22.222222	22.222222	Human,Mouse,Rat	3	Mouse,Rat	2	LineageLoss	PrimateLoss	bound	HNF6	Rat	Rat	1	right	nonCGI	UMR	1-251080506-251080514	0	Enhancers	34929	intergenic	CEBPA,FoxA1,HNF4a,HNF6	4TFs	CEBPA,FoxA1,HNF4a,HNF6	4TFs
157085	15	54774014	54774300	15-54774157-54774158	12.98092	25.85423	2	2	17.7083335	17.7083335	Mouse,Rat	2	Rat	1	SpSpecificGains	RatSpecificGains	bound	HNF6	Rat	Rat	1	right	nonCGI	LMR	15-54774111-54774119	0	Enhancers	245534	intergenic	CEBPA,FoxA1,HNF4a,HNF6	4TFs	CEBPA,FoxA1,HNF4a,HNF6	4TFs
157086	18	57011578	57011864	18-57011721-57011722	6.80319	13.00598	5	1	5	25	Human,Macaque,Mouse,Rat	4	Rat	1	SpSpecificGains	RatSpecificGains	bound	HNF6	Rat	Rat	1	right	nonCGI	FMR	18-57011690-57011698	0	Enhancers	3	intron	HNF6	1TF	HNF6	1TF
157087	10	50185556	50185842	10-50185699-50185700	7.43585	12.66504	6	6	82.8042328333	82.8042328333	Human,Macaque,Mouse,Rat	4	Rat	1	SpSpecificGains	RatSpecificGains	bound	HNF6	Rat	Rat	4	up	nonCGI	FMR	10-50185611-50185619	0	noOverlap	45228230	intergenic	HNF6	1TF	HNF6	1TF
157088	19	10828158	10828444	19-10828301-10828302	12.58344	25.18503	5	4	0	0	Human,Rat	2	Rat	1	SpSpecificGains	RatSpecificGains	bound	HNF6	Rat	Rat	1	right	nonCGI	UMR	19-10828240-10828248	1	Promoters	787	intron	HNF6	1TF	HNF6	1TF
157089	7	31923009	31923295	7-31923152-31923153	35.15667	95.90478	2	2	11.263736	11.263736	Mouse,Rat	2	Rat	1	SpSpecificGains	RatSpecificGains	bound	HNF6	Rat	Rat	3	left	nonCGI	LMR	7-31923012-31923020	0	noOverlap	50586	intergenic	CEBPA,FoxA1,HNF4a,HNF6	4TFs	CEBPA,FoxA1,HNF4a,HNF6	4TFs
157090	13	101697364	101697650	13-101697507-101697508	15.94623	47.3941	13	13	0	0	Human,Macaque,Mouse,Rat	4	Mouse,Rat	2	LineageLoss	PrimateLoss	bound	HNF6	Rat	Rat	2	flat	CGI	UMR	13-101697499-101697507	1	Promoters	30217	exon	HNF6	1TF	HNF6	1TF
157091	10	5041803	5042089	10-5041946-5041947	8.58458	14.69052	5	4	54.4444446	43.05555575	Human,Macaque,Mouse,Rat	4	Rat	1	SpSpecificGains	RatSpecificGains	bound	HNF6	Rat	Rat	1	right	nonCGI	LMR	10-5041823-5041831	1	Enhancers	45360813	intron	CEBPA,CTCF,FoxA1,HNF4a,HNF6	5TFs	CEBPA,FoxA1,HNF4a,HNF6	4TFs
157092	5	89102200	89102486	5-89102343-89102344	40.51183	102.79827	0	0	0	0	Mouse,Rat	2	Rat	1	SpSpecificGains	RatSpecificGains	bound	HNF6	Rat	Rat	3	left	nonCGI	LMR	5-89102339-89102347	0	Enhancers	80226156	intergenic	CEBPA,FoxA1,HNF4a,HNF6	4TFs	CEBPA,FoxA1,HNF4a,HNF6	4TFs
157093	3	32981199	32981485	3-32981342-32981343	10.27657	18.787	4	4	56.597222	56.597222	Mouse,Rat	2	Mouse,Rat	2	LineageLoss	PrimateLoss	bound	HNF6	Rat	Rat	4	up	nonCGI	FMR	3-32981248-32981256	0	primedEnhancers	29686098	intron	HNF6	1TF	HNF6	1TF
157094	10	110816563	110816849	10-110816706-110816707	11.89918	22.96865	0	0	0	0	Mouse,Rat	2	Rat	1	SpSpecificGains	RatSpecificGains	bound	HNF6	Rat	Rat	4	up	nonCGI	FMR	10-110816695-110816703	0	primedEnhancers	115426	intron	HNF6	1TF	HNF6	1TF
157095	1	33551050	33551336	1-33551193-33551194	41.81866	106.95467	4	4	5.048077	5.048077	Human,Macaque,Mouse,Rat	4	Rat	1	SpSpecificGains	RatSpecificGains	bound	HNF6	Rat	Rat	2	flat	nonCGI	LMR	1-33551060-33551068	0	noOverlap	1891172	intergenic	CEBPA,HNF4a,HNF6	3TFs	CEBPA,HNF4a,HNF6	3TFs
157096	1	131463886	131464172	1-131464029-131464030	8.95792	29.63079	20	20	1.66666665	1.66666665	Human,Macaque,Mouse,Rat	4	Mouse,Rat	2	LineageLoss	PrimateLoss	bound	HNF6	Rat	Rat	2	flat	CGI	UMR	1-131464001-131464009	1	Promoters	9197	intergenic	HNF6	1TF	HNF6	1TF
157097	7	126303019	126303305	7-126303162-126303163	33.55999	114.9567	1	1	16.666667	16.666667	Human,Macaque,Mouse,Rat	4	Mouse,Rat	2	LineageLoss	PrimateLoss	bound	HNF6	Rat	Rat	1	right	nonCGI	FMR	7-126303118-126303126	0	Enhancers	74724	intron	CEBPA,FoxA1,HNF4a,HNF6	4TFs	CEBPA,FoxA1,HNF4a,HNF6	4TFs
157098	7	86911049	86911335	7-86911192-86911193	9.26999	20.74566	2	2	26.6666665	26.6666665	Mouse,Rat	2	Rat	1	SpSpecificGains	RatSpecificGains	bound	HNF6	Rat	Rat	NC	NC	nonCGI	LMR	7-86911081-86911089	0	noOverlap	2887733	intron	HNF6	1TF	HNF6	1TF
157099	15	48762102	48762388	15-48762245-48762246	38.33852	97.03834	8	1	0	0	Mouse,Rat	2	Mouse,Rat	2	LineageLoss	PrimateLoss	bound	HNF6	Rat	Rat	NC	NC	nonCGI	UMR	15-48762128-48762136	0	Promoters	87722	intergenic	CEBPA,FoxA1,HNF4a,HNF6	4TFs	CEBPA,FoxA1,HNF4a,HNF6	4TFs
157100	1	274134528	274134814	1-274134671-274134672	15.70185	31.12668	11	5	12.536075	10.9126984	Mouse,Rat	2	Rat	1	SpSpecificGains	RatSpecificGains	bound	HNF6	Rat	Rat	3	left	nonCGI	UMR	1-274134612-274134620	0	Promoters	28026	intron	HNF6	1TF	HNF6	1TF
157101	11	69194037	69194323	11-69194180-69194181	19.5271	42.54827	1	1	31.25	31.25	Mouse,Rat	2	Mouse,Rat	2	LineageLoss	PrimateLoss	bound	HNF6	Rat	Rat	1	right	nonCGI	LMR	11-69194169-69194177	0	Enhancers	99988932	intron	CEBPA,FoxA1,HNF4a,HNF6	4TFs	CEBPA,FoxA1,HNF4a,HNF6	4TFs
157102	2	83801455	83801741	2-83801598-83801599	11.35831	21.55431	0	0	0	0	Human,Macaque,Mouse,Rat	4	Rat	1	SpSpecificGains	RatSpecificGains	bound	HNF6	Rat	Rat	4	up	nonCGI	FMR	2-83801608-83801616	0	noOverlap	408173	intron	FoxA1,HNF6	2TFs	FoxA1,HNF6	2TFs
157103	5	153586516	153586802	5-153586659-153586660	18.94908	39.15524	0	0	0	0	Mouse,Rat	2	Mouse,Rat	2	LineageLoss	PrimateLoss	bound	HNF6	Rat	Rat	NC	NC	nonCGI	FMR	5-153586615-153586623	0	noOverlap	79423	intron	CEBPA,FoxA1,HNF6	3TFs	CEBPA,FoxA1,HNF6	3TFs
157104	5	93126061	93126347	5-93126204-93126205	31.364	74.53789	0	0	0	0	Human,Macaque,Mouse,Rat	4	Mouse,Rat	2	LineageLoss	PrimateLoss	bound	HNF6	Rat	Rat	NC	NC	nonCGI	FMR	5-93126165-93126173	0	Enhancers	83846091	intron	CEBPA,FoxA1,HNF4a,HNF6	4TFs	CEBPA,FoxA1,HNF4a,HNF6	4TFs
157105	8	81189329	81189615	8-81189472-81189473	40.51183	102.79827	0	0	0	0	Mouse,Rat	2	Mouse,Rat	2	LineageLoss	PrimateLoss	bound	HNF6	Rat	Rat	4	up	nonCGI	FMR	8-81189487-81189495	0	primedEnhancers	224074	intergenic	CEBPA,FoxA1,HNF6	3TFs	CEBPA,FoxA1,HNF6	3TFs
157106	8	73817203	73817489	8-73817346-73817347	22.53377	49.87216	8	8	24.040750875	24.040750875	Mouse,Rat	2	Mouse,Rat	2	LineageLoss	PrimateLoss	bound	HNF6	Rat	Rat	3	left	nonCGI	LMR	8-73817206-73817214	0	noOverlap	134316	intron	CEBPA,CTCF,FoxA1,HNF4a,HNF6	5TFs	CEBPA,FoxA1,HNF4a,HNF6	4TFs
157107	4	58359285	58359571	4-58359428-58359429	14.24378	28.55496	3	3	42.5035613333	42.5035613333	Mouse,Rat	2	Rat	1	SpSpecificGains	RatSpecificGains	bound	HNF6	Rat	Rat	3	left	nonCGI	FMR	4-58359318-58359326	0	Enhancers	108487	intergenic	HNF6	1TF	HNF6	1TF
157108	1	250765918	250766204	1-250766061-250766062	22.36919	66.24061	4	4	18.262905	18.262905	Mouse,Rat	2	Rat	1	SpSpecificGains	RatSpecificGains	bound	HNF6	Rat	Rat	4	up	nonCGI	LMR	1-250765942-250765950	0	noOverlap	38700	intron	FoxA1,HNF4a,HNF6	3TFs	FoxA1,HNF4a,HNF6	3TFs
157109	2	254253832	254254118	2-254253975-254253976	76.5407	298.0997	0	0	0	0	Mouse,Rat	2	Rat	1	SpSpecificGains	RatSpecificGains	bound	HNF6	Rat	Rat	1	right	nonCGI	FMR	2-254253901-254253909	0	primedEnhancers	1482815	intergenic	CEBPA,FoxA1,HNF4a,HNF6	4TFs	CEBPA,FoxA1,HNF4a,HNF6	4TFs
157110	9	77824821	77825107	9-77824964-77824965	7.71527	13.11461	2	2	39.5104895	39.5104895	Human,Macaque,Mouse,Rat	4	Human,Macaque,Mouse,Rat	4	UltraCons	UltraCons	bound	HNF6	Rat	Rat	4	up	nonCGI	FMR	9-77824951-77824959	0	noOverlap	504095	intron	HNF6	1TF	HNF6	1TF
157111	14	115389920	115390206	14-115390063-115390064	14.2554	27.10591	1	1	57.142857	57.142857	Human,Macaque,Mouse,Rat	4	Mouse,Rat	2	LineageLoss	PrimateLoss	bound	HNF6	Rat	Rat	NC	NC	nonCGI	FMR	14-115389929-115389937	0	Promoters	37358	intron	HNF6	1TF	HNF6	1TF
157112	3	93095664	93095950	3-93095807-93095808	38.76785	147.53264	1	1	11.111111	11.111111	Human,Macaque,Mouse,Rat	4	Mouse,Rat	2	LineageLoss	PrimateLoss	bound	HNF6	Rat	Rat	1	right	nonCGI	LMR	3-93095721-93095729	0	Enhancers	126523	intergenic	CEBPA,FoxA1,HNF4a,HNF6	4TFs	CEBPA,FoxA1,HNF4a,HNF6	4TFs
157113	14	37439794	37440080	14-37439937-37439938	44.06215	114.64563	9	9	10.2777777778	10.2777777778	Mouse,Rat	2	Mouse,Rat	2	LineageLoss	PrimateLoss	bound	HNF6	Rat	Rat	1	right	nonCGI	LMR	14-37439907-37439915	0	Enhancers	4140	intron	CEBPA,HNF4a,HNF6	3TFs	CEBPA,HNF4a,HNF6	3TFs
157114	6	123874705	123874991	6-123874848-123874849	32.99318	88.40895	2	2	3.846154	3.846154	Human,Macaque,Mouse,Rat	4	Macaque,Rat	2	evoDynamic	evoDynamic	bound	HNF6	Rat	Rat	4	up	nonCGI	FMR	6-123874825-123874833	0	primedEnhancers	111511892	intron	CEBPA,HNF6	2TFs	CEBPA,HNF6	2TFs
157115	1	152115942	152116228	1-152116085-152116086	26.2894	60.79182	2	2	30.681818	30.681818	Mouse,Rat	2	Rat	1	SpSpecificGains	RatSpecificGains	bound	HNF6	Rat	Rat	1	right	nonCGI	LMR	1-152115949-152115957	0	Enhancers	43277	intron	CEBPA,FoxA1,HNF4a,HNF6	4TFs	CEBPA,FoxA1,HNF4a,HNF6	4TFs
157116	6	8000619	8000905	6-8000762-8000763	5.71854	8.34755	2	2	30.357143	30.357143	Human,Macaque,Mouse,Rat	4	Rat	1	SpSpecificGains	RatSpecificGains	bound	HNF6	Rat	Rat	1	right	nonCGI	FMR	6-8000688-8000696	0	Promoters	39096	intron	CEBPA,FoxA1,HNF6	3TFs	CEBPA,FoxA1,HNF6	3TFs
157117	17	37270465	37270751	17-37270608-37270609	7.47812	13.2885	2	2	37.5	37.5	Mouse,Rat	2	Rat	1	SpSpecificGains	RatSpecificGains	bound	HNF6	Rat	Rat	4	up	nonCGI	FMR	17-37270652-37270660	0	Enhancers	36450649	intron	CEBPA,FoxA1,HNF4a,HNF6	4TFs	CEBPA,FoxA1,HNF4a,HNF6	4TFs
157118	1	184825766	184826052	1-184825909-184825910	8.9721	19.6141	1	1	0	0	Human,Macaque,Mouse,Rat	4	Rat	1	SpSpecificGains	RatSpecificGains	bound	HNF6	Rat	Rat	1	right	nonCGI	LMR	1-184825949-184825957	0	Enhancers	100079862	intergenic	CEBPA,FoxA1,HNF4a,HNF6	4TFs	CEBPA,FoxA1,HNF4a,HNF6	4TFs
157119	7	37727837	37728123	7-37727980-37727981	16.98883	33.98731	0	0	0	0	Mouse,Rat	2	Mouse,Rat	2	LineageLoss	PrimateLoss	bound	HNF6	Rat	Rat	3	left	nonCGI	FMR	7-37727977-37727985	0	Enhancers	33975703	intergenic	CEBPA,FoxA1,HNF4a,HNF6	4TFs	CEBPA,FoxA1,HNF4a,HNF6	4TFs
157120	X	11387296	11387582	X-11387439-11387440	16.98883	33.98731	5	5	43.4285716	43.4285716	Mouse,Rat	2	Rat	1	SpSpecificGains	RatSpecificGains	bound	HNF6	Rat	Rat	4	up	nonCGI	FMR	X-11387437-11387445	0	noOverlap	102272648	intergenic	CEBPA,HNF6	2TFs	CEBPA,HNF6	2TFs
157121	8	57380871	57381157	8-57381014-57381015	48.1376	142.9155	3	3	0	0	Human,Mouse,Rat	3	Rat	1	SpSpecificGains	RatSpecificGains	bound	HNF6	Rat	Rat	2	flat	nonCGI	LMR	8-57381011-57381019	1	Enhancers	51646523	intergenic	CEBPA,FoxA1,HNF4a,HNF6	4TFs	CEBPA,FoxA1,HNF4a,HNF6	4TFs
157122	5	9847808	9848094	5-9847951-9847952	61.11852	192.75508	2	2	26.7857145	26.7857145	Mouse,Rat	2	Rat	1	SpSpecificGains	RatSpecificGains	bound	HNF6	Rat	Rat	4	up	nonCGI	FMR	5-9847860-9847868	0	Enhancers	88621239	intergenic	CEBPA,FoxA1,HNF4a,HNF6	4TFs	CEBPA,FoxA1,HNF4a,HNF6	4TFs
157123	9	119161589	119161875	9-119161732-119161733	44.47463	164.61208	5	5	15.3571428	15.3571428	Mouse,Rat	2	Rat	1	SpSpecificGains	RatSpecificGains	bound	HNF6	Rat	Rat	3	left	nonCGI	LMR	9-119161602-119161610	0	Promoters	318802	intergenic	CEBPA,FoxA1,HNF4a,HNF6	4TFs	CEBPA,FoxA1,HNF4a,HNF6	4TFs
157124	7	130455207	130455493	7-130455350-130455351	28.91316	97.85207	5	4	15	18.75	Mouse,Rat	2	Rat	1	SpSpecificGains	RatSpecificGains	bound	HNF6	Rat	Rat	3	left	nonCGI	LMR	7-130455349-130455357	1	noOverlap	3924	intergenic	FoxA1,HNF4a,HNF6	3TFs	FoxA1,HNF4a,HNF6	3TFs
157125	13	91089797	91090083	13-91089940-91089941	101.40197	325.56888	3	3	19.1666666667	19.1666666667	Mouse,Rat	2	Mouse,Rat	2	LineageLoss	PrimateLoss	bound	HNF6	Rat	Rat	1	right	nonCGI	UMR	13-91089927-91089935	0	noOverlap	34823	intron	FoxA1,HNF4a,HNF6	3TFs	FoxA1,HNF4a,HNF6	3TFs
157126	5	100512029	100512315	5-100512172-100512173	5.99321	10.25134	3	3	54.351852	54.351852	Mouse,Rat	2	Rat	1	SpSpecificGains	RatSpecificGains	bound	HNF6	Rat	Rat	3	left	nonCGI	LMR	5-100512173-100512181	1	Enhancers	574471	intron	CEBPA,FoxA1,HNF4a,HNF6	4TFs	CEBPA,FoxA1,HNF4a,HNF6	4TFs
157127	5	54373352	54373638	5-54373495-54373496	20.01226	46.13053	1	1	27.777778	27.777778	Mouse,Rat	2	Mouse,Rat	2	LineageLoss	PrimateLoss	bound	HNF6	Rat	Rat	NC	NC	nonCGI	FMR	5-54373489-54373497	0	primedEnhancers	49094056	intergenic	FoxA1,HNF6	2TFs	FoxA1,HNF6	2TFs
157128	18	15563569	15563855	18-15563712-15563713	26.53712	64.24602	0	0	0	0	Mouse,Rat	2	Mouse,Rat	2	LineageLoss	PrimateLoss	bound	HNF6	Rat	Rat	NC	NC	nonCGI	FMR	18-15563702-15563710	0	noOverlap	23392	intergenic	FoxA1,HNF6	2TFs	FoxA1,HNF6	2TFs
157129	8	70996480	70996766	8-70996623-70996624	20.08483	54.55981	0	0	0	0	Mouse,Rat	2	Rat	1	SpSpecificGains	RatSpecificGains	bound	HNF6	Rat	Rat	1	right	nonCGI	UMR	8-70996563-70996571	0	Promoters	1876	intron	CEBPA,FoxA1,HNF4a,HNF6	4TFs	CEBPA,FoxA1,HNF4a,HNF6	4TFs
157130	16	62097638	62097924	16-62097781-62097782	11.10014	20.18495	3	3	14.8148146667	14.8148146667	Human,Macaque,Mouse,Rat	4	Rat	1	SpSpecificGains	RatSpecificGains	bound	HNF6	Rat	Rat	1	right	nonCGI	LMR	16-62097670-62097678	0	Enhancers	143048	intergenic	FoxA1,HNF4a,HNF6	3TFs	FoxA1,HNF4a,HNF6	3TFs
157131	12	50335950	50336236	12-50336093-50336094	20.11304	48.52683	6	5	28.4252783333	24.110334	Mouse,Rat	2	Rat	1	SpSpecificGains	RatSpecificGains	bound	HNF6	Rat	Rat	1	right	nonCGI	LMR	12-50335962-50335970	0	noOverlap	2898	intergenic	FoxA1,HNF4a,HNF6	3TFs	FoxA1,HNF4a,HNF6	3TFs
157132	10	77511019	77511305	10-77511162-77511163	23.25749	56.20126	3	3	10.6837606667	10.6837606667	Human,Macaque,Mouse,Rat	4	Rat	1	SpSpecificGains	RatSpecificGains	bound	HNF6	Rat	Rat	2	flat	nonCGI	UMR	10-77511168-77511176	0	Promoters	580388	intron	CEBPA,FoxA1,HNF4a,HNF6	4TFs	CEBPA,FoxA1,HNF4a,HNF6	4TFs
157133	5	105559022	105559308	5-105559165-105559166	62.02436	229.0321	6	6	9.06395883333	9.06395883333	Human,Macaque,Mouse,Rat	4	Mouse,Rat	2	LineageLoss	PrimateLoss	bound	HNF6	Rat	Rat	1	right	nonCGI	LMR	5-105559165-105559173	0	Enhancers	328442	intron	CEBPA,FoxA1,HNF4a,HNF6	4TFs	CEBPA,FoxA1,HNF4a,HNF6	4TFs
157134	16	49366790	49367076	16-49366933-49366934	15.64845	31.02979	1	0	100	0	Human,Macaque,Mouse,Rat	4	Rat	1	SpSpecificGains	RatSpecificGains	bound	HNF6	Rat	Rat	NC	NC	nonCGI	FMR	16-49366893-49366901	0	noOverlap	15906	intron	HNF6	1TF	HNF6	1TF
157135	11	80741665	80741951	11-80741808-80741809	10.291	17.9768	3	3	3.33333333333	3.33333333333	Human,Macaque,Mouse,Rat	4	Human,Macaque,Rat	3	SpSpecificLoss	DogSpecificLoss	bound	HNF6	Rat	Rat	1	right	nonCGI	UMR	11-80741681-80741689	0	noOverlap	90863	intron	CEBPA,FoxA1,HNF4a,HNF6	4TFs	CEBPA,FoxA1,HNF4a,HNF6	4TFs
157136	3	118277419	118277705	3-118277562-118277563	13.06384	25.46245	2	2	19.090909	19.090909	Mouse,Rat	2	Rat	1	SpSpecificGains	RatSpecificGains	bound	HNF6	Rat	Rat	4	up	nonCGI	FMR	3-118277482-118277490	0	primedEnhancers	106456870	intron	HNF6	1TF	HNF6	1TF
157137	6	121983166	121983452	6-121983309-121983310	9.51939	20.05389	2	2	7.6923075	7.6923075	Mouse,Rat	2	Rat	1	SpSpecificGains	RatSpecificGains	bound	HNF6	Rat	Rat	4	up	nonCGI	LMR	6-121983244-121983252	0	Enhancers	109803939	intergenic	CEBPA,CTCF,FoxA1,HNF6	4TFs	CEBPA,FoxA1,HNF6	3TFs
157138	20	26803137	26803423	20-26803280-26803281	74.48949	218.02736	1	1	33.333333	33.333333	Mouse,Rat	2	Rat	1	SpSpecificGains	RatSpecificGains	bound	HNF6	Rat	Rat	4	up	nonCGI	FMR	20-26803271-26803279	0	primedEnhancers	24124996	intron	CEBPA,FoxA1,HNF6	3TFs	CEBPA,FoxA1,HNF6	3TFs
157139	7	94961566	94961852	7-94961709-94961710	6.67247	10.96859	5	5	15.8414918	15.8414918	Human,Macaque,Mouse,Rat	4	Rat	1	SpSpecificGains	RatSpecificGains	bound	HNF6	Rat	Rat	3	left	nonCGI	LMR	7-94961575-94961583	0	Enhancers	85475636	intron	CEBPA,FoxA1,HNF4a,HNF6	4TFs	CEBPA,FoxA1,HNF4a,HNF6	4TFs
157140	12	26354822	26355108	12-26354965-26354966	21.90783	48.09208	2	2	31.111111	31.111111	Human,Macaque,Rat	3	Rat	1	SpSpecificGains	RatSpecificGains	bound	HNF6	Rat	Rat	4	up	nonCGI	FMR	12-26354857-26354865	0	primedEnhancers	199998789	intergenic	CEBPA,FoxA1,HNF6	3TFs	CEBPA,FoxA1,HNF6	3TFs
157141	8	108848259	108848545	8-108848402-108848403	38.76094	156.47221	11	10	5.75396827273	6.3293651	Mouse,Rat	2	Mouse,Rat	2	LineageLoss	PrimateLoss	bound	HNF6	Rat	Rat	2	flat	nonCGI	UMR	8-108848399-108848407	1	Promoters	480	intergenic	FoxA1,HNF4a,HNF6	3TFs	FoxA1,HNF4a,HNF6	3TFs
157142	2	226633013	226633299	2-226633156-226633157	6.14269	15.12146	13	9	25.1204350769	23.3221098889	Human,Macaque,Mouse,Rat	4	Mouse,Rat	2	LineageLoss	PrimateLoss	bound	HNF6	Rat	Rat	3	left	nonCGI	UMR	2-226633122-226633130	1	Promoters	69963	intron	HNF6	1TF	HNF6	1TF
157143	3	136026968	136027254	3-136027111-136027112	99.27784	324.26923	3	3	15.5555556667	15.5555556667	Mouse,Rat	2	Mouse,Rat	2	LineageLoss	PrimateLoss	bound	HNF6	Rat	Rat	1	right	nonCGI	LMR	3-136027008-136027016	0	Enhancers	122542130	intergenic	FoxA1,HNF6	2TFs	FoxA1,HNF6	2TFs
157144	1	196839161	196839447	1-196839304-196839305	27.91696	98.97272	24	21	0.520833333333	0.595238095238	Mouse,Rat	2	Mouse,Rat	2	LineageLoss	PrimateLoss	bound	HNF6	Rat	Rat	2	flat	CGI	UMR	1-196839247-196839255	0	Promoters	101534	exon	CEBPA,HNF4a,HNF6	3TFs	CEBPA,HNF4a,HNF6	3TFs
157145	8	32186992	32187278	8-32187135-32187136	7.93958	13.97807	1	1	8.333333	8.333333	Human,Macaque,Mouse,Rat	4	Rat	1	SpSpecificGains	RatSpecificGains	bound	HNF6	Rat	Rat	NC	NC	nonCGI	FMR	8-32187087-32187095	0	Enhancers	21182	intron	FoxA1,HNF6	2TFs	FoxA1,HNF6	2TFs
157146	4	39476872	39477158	4-39477015-39477016	7.71527	13.11461	1	1	50	50	Mouse,Rat	2	Rat	1	SpSpecificGains	RatSpecificGains	bound	HNF6	Rat	Rat	NC	NC	nonCGI	FMR	4-39476953-39476961	0	noOverlap	374065	intergenic	HNF6	1TF	HNF6	1TF
157147	6	124193614	124193900	6-124193757-124193758	46.39258	121.70893	5	5	45.3589742	45.3589742	Mouse,Rat	2	Rat	1	SpSpecificGains	RatSpecificGains	bound	HNF6	Rat	Rat	3	left	nonCGI	LMR	6-124193738-124193746	0	Enhancers	16210	intergenic	FoxA1,HNF4a,HNF6	3TFs	FoxA1,HNF4a,HNF6	3TFs
157148	9	111110203	111110489	9-111110346-111110347	18.53028	38.37413	4	4	33.69047625	33.69047625	Human,Rat	2	Rat	1	SpSpecificGains	RatSpecificGains	bound	HNF6	Rat	Rat	4	up	nonCGI	LMR	9-111110248-111110256	0	primedEnhancers	100001462	intron	CEBPA,HNF6	2TFs	CEBPA,HNF6	2TFs
157149	10	55926938	55927224	10-55927081-55927082	19.71794	47.10215	14	11	1.09890114286	1.39860145455	Mouse,Rat	2	Rat	1	SpSpecificGains	RatSpecificGains	bound	HNF6	Rat	Rat	2	flat	CGI	UMR	10-55927076-55927084	0	Promoters	2000	exon	HNF6	1TF	HNF6	1TF
157150	4	140353342	140353628	4-140353485-140353486	81.5709	243.72346	6	6	12.6190475	12.6190475	Macaque,Mouse,Rat	3	Mouse,Rat	2	LineageLoss	PrimateLoss	bound	HNF6	Rat	Rat	1	right	nonCGI	LMR	4-140353459-140353467	0	noOverlap	106029	intron	CEBPA,FoxA1,HNF4a,HNF6	4TFs	CEBPA,FoxA1,HNF4a,HNF6	4TFs
157151	13	73223342	73223628	13-73223485-73223486	59.46091	165.41861	4	4	10.7954545	10.7954545	Macaque,Mouse,Rat	3	Mouse,Rat	2	LineageLoss	PrimateLoss	bound	HNF6	Rat	Rat	3	left	nonCGI	LMR	13-73223377-73223385	0	Enhancers	26771	intron	FoxA1,HNF4a,HNF6	3TFs	FoxA1,HNF4a,HNF6	3TFs
157152	2	80688116	80688402	2-80688259-80688260	21.68336	50.45653	4	4	18.58225125	18.58225125	Mouse,Rat	2	Rat	1	SpSpecificGains	RatSpecificGains	bound	HNF6	Rat	Rat	3	left	nonCGI	LMR	2-80688259-80688267	1	Enhancers	20635	intergenic	FoxA1,HNF4a,HNF6	3TFs	FoxA1,HNF4a,HNF6	3TFs
157153	11	77818560	77818846	11-77818703-77818704	50.9665	136.76128	4	4	14.3055555	14.3055555	Mouse,Rat	2	Mouse,Rat	2	LineageLoss	PrimateLoss	bound	HNF6	Rat	Rat	2	flat	nonCGI	UMR	11-77818701-77818709	0	Promoters	3379	intron	CEBPA,FoxA1,HNF4a,HNF6	4TFs	CEBPA,FoxA1,HNF4a,HNF6	4TFs
157154	5	64819017	64819303	5-64819160-64819161	24.82983	55.40747	2	2	35.4166665	35.4166665	Mouse,Rat	2	Mouse,Rat	2	LineageLoss	PrimateLoss	bound	HNF6	Rat	Rat	1	right	nonCGI	UMR	5-64819155-64819163	1	Promoters	204	intergenic	CEBPA,FoxA1,HNF4a,HNF6	4TFs	CEBPA,FoxA1,HNF4a,HNF6	4TFs
157155	1	16818494	16818780	1-16818637-16818638	9.43279	20.35583	2	2	13.6363635	13.6363635	Human,Macaque,Mouse,Rat	4	Mouse,Rat	2	LineageLoss	PrimateLoss	bound	HNF6	Rat	Rat	2	flat	nonCGI	UMR	1-16818553-16818561	0	Promoters	151358645	intergenic	HNF6	1TF	HNF6	1TF
157156	14	81472953	81473239	14-81473096-81473097	27.22468	101.58433	9	9	1.11111111111	1.11111111111	Mouse,Rat	2	Rat	1	SpSpecificGains	RatSpecificGains	bound	HNF6	Rat	Rat	2	flat	nonCGI	UMR	14-81473073-81473081	0	Promoters	1	intergenic	HNF6	1TF	HNF6	1TF
157157	1	254310653	254310939	1-254310796-254310797	27.86283	64.40585	1	1	18.181818	18.181818	Mouse,Rat	2	Rat	1	SpSpecificGains	RatSpecificGains	bound	HNF6	Rat	Rat	NC	NC	nonCGI	FMR	1-254310708-254310716	0	primedEnhancers	1088840	intergenic	FoxA1,HNF6	2TFs	FoxA1,HNF6	2TFs
157158	2	146167496	146167782	2-146167639-146167640	15.82353	46.11438	1	1	0	0	Mouse,Rat	2	Rat	1	SpSpecificGains	RatSpecificGains	bound	HNF6	Rat	Rat	3	left	nonCGI	LMR	2-146167546-146167554	0	Enhancers	992620	intergenic	CEBPA,CTCF,FoxA1,HNF4a,HNF6	5TFs	CEBPA,FoxA1,HNF4a,HNF6	4TFs
157159	7	99726543	99726829	7-99726686-99726687	10.55734	21.8047	6	6	56.5079363333	56.5079363333	Human,Macaque,Mouse,Rat	4	Rat	1	SpSpecificGains	RatSpecificGains	bound	HNF6	Rat	Rat	4	up	nonCGI	FMR	7-99726597-99726605	1	noOverlap	49208	intron	HNF6	1TF	HNF6	1TF
157160	19	1924549	1924835	19-1924692-1924693	25.47059	57.90495	1	1	15.384615	15.384615	Mouse,Rat	2	Rat	1	SpSpecificGains	RatSpecificGains	bound	HNF6	Rat	Rat	3	left	nonCGI	FMR	19-1924668-1924676	0	primedEnhancers	89932508	intergenic	HNF6	1TF	HNF6	1TF
157161	6	75461325	75461611	6-75461468-75461469	20.01226	46.13053	5	5	22.6739928	22.6739928	Mouse,Rat	2	Rat	1	SpSpecificGains	RatSpecificGains	bound	HNF6	Rat	Rat	1	right	nonCGI	UMR	6-75461346-75461354	0	Enhancers	31596	intergenic	FoxA1,HNF6	2TFs	FoxA1,HNF6	2TFs
157162	2	97439254	97439540	2-97439397-97439398	8.56689	14.30581	3	3	59.6736596667	59.6736596667	Human,Macaque,Mouse,Rat	4	Rat	1	SpSpecificGains	RatSpecificGains	bound	HNF6	Rat	Rat	1	right	nonCGI	LMR	2-97439316-97439324	0	noOverlap	87755684	intergenic	HNF6	1TF	HNF6	1TF
157163	7	38225323	38225609	7-38225466-38225467	47.59673	140.89491	4	4	36.17424225	36.17424225	Human,Macaque,Mouse,Rat	4	Mouse,Rat	2	LineageLoss	PrimateLoss	bound	HNF6	Rat	Rat	4	up	nonCGI	FMR	7-38225349-38225357	0	primedEnhancers	37844582	intergenic	HNF6	1TF	HNF6	1TF
157164	1	218453553	218453839	1-218453696-218453697	17.01509	51.68967	4	4	8.116883	8.116883	Mouse,Rat	2	Rat	1	SpSpecificGains	RatSpecificGains	bound	HNF6	Rat	Rat	1	right	nonCGI	LMR	1-218453680-218453688	0	Enhancers	4676	intergenic	FoxA1,HNF6	2TFs	FoxA1,HNF6	2TFs
157165	1	17813597	17813883	1-17813740-17813741	19.23603	40.22307	1	1	60	60	Human,Macaque,Rat	3	Rat	1	SpSpecificGains	RatSpecificGains	bound	HNF6	Rat	Rat	4	up	nonCGI	FMR	1-17813748-17813756	0	noOverlap	160225466	intron	CEBPA,HNF6	2TFs	CEBPA,HNF6	2TFs
157166	11	33958039	33958325	11-33958182-33958183	57.9202	200.57173	4	4	13.33333325	13.33333325	Mouse,Rat	2	Mouse,Rat	2	LineageLoss	PrimateLoss	bound	HNF6	Rat	Rat	1	right	nonCGI	UMR	11-33958156-33958164	0	noOverlap	20562669	intron	CEBPA,FoxA1,HNF4a,HNF6	4TFs	CEBPA,FoxA1,HNF4a,HNF6	4TFs
157167	8	107390455	107390741	8-107390598-107390599	23.523	51.70839	4	4	10.41666675	10.41666675	Mouse,Rat	2	Rat	1	SpSpecificGains	RatSpecificGains	bound	HNF6	Rat	Rat	4	up	nonCGI	FMR	8-107390578-107390586	0	noOverlap	9522	intergenic	HNF6	1TF	HNF6	1TF
157168	8	127735038	127735324	8-127735181-127735182	28.31294	75.81269	9	0	12.9629628889	0	Human,Macaque,Mouse,Rat	4	Mouse,Rat	2	LineageLoss	PrimateLoss	bound	HNF6	Rat	Rat	2	flat	nonCGI	UMR	8-127735165-127735173	0	Promoters	32504	exon	CEBPA,FoxA1,HNF4a,HNF6	4TFs	CEBPA,FoxA1,HNF4a,HNF6	4TFs
157169	19	21529984	21530270	19-21530127-21530128	16.22616	34.91509	2	2	15.4761905	15.4761905	Mouse,Rat	2	Mouse,Rat	2	LineageLoss	PrimateLoss	bound	HNF6	Rat	Rat	3	left	nonCGI	UMR	19-21530013-21530021	0	noOverlap	37428	intergenic	CEBPA,FoxA1,HNF4a,HNF6	4TFs	CEBPA,FoxA1,HNF4a,HNF6	4TFs
157170	16	82137230	82137516	16-82137373-82137374	17.05135	47.88792	2	2	4.761905	4.761905	Mouse,Rat	2	Mouse,Rat	2	LineageLoss	PrimateLoss	bound	HNF6	Rat	Rat	3	left	nonCGI	UMR	16-82137370-82137378	0	Promoters	37008	intergenic	HNF6	1TF	HNF6	1TF
157171	1	197316262	197316548	1-197316405-197316406	16.99627	35.623	5	5	13.6832578	13.6832578	Mouse,Rat	2	Rat	1	SpSpecificGains	RatSpecificGains	bound	HNF6	Rat	Rat	3	left	nonCGI	LMR	1-197316412-197316420	0	Enhancers	217613	intergenic	FoxA1,HNF4a,HNF6	3TFs	FoxA1,HNF4a,HNF6	3TFs
157172	1	125330921	125331207	1-125331064-125331065	43.95586	121.02506	3	3	8.888889	8.888889	Mouse,Rat	2	Mouse,Rat	2	LineageLoss	PrimateLoss	bound	HNF6	Rat	Rat	3	left	nonCGI	LMR	1-125331061-125331069	0	Enhancers	101452	intergenic	CEBPA,FoxA1,HNF4a,HNF6	4TFs	CEBPA,FoxA1,HNF4a,HNF6	4TFs
157173	3	71911273	71911559	3-71911416-71911417	108.13861	349.63171	4	4	13.901515	13.901515	Mouse,Rat	2	Rat	1	SpSpecificGains	RatSpecificGains	bound	HNF6	Rat	Rat	3	left	nonCGI	LMR	3-71911412-71911420	0	Enhancers	17673	intergenic	CEBPA,FoxA1,HNF4a,HNF6	4TFs	CEBPA,FoxA1,HNF4a,HNF6	4TFs
157174	5	126769542	126769828	5-126769685-126769686	8.35786	15.6358	5	5	7.5555554	7.5555554	Human,Macaque,Mouse,Rat	4	Mouse,Rat	2	LineageLoss	PrimateLoss	bound	HNF6	Rat	Rat	1	right	nonCGI	LMR	5-126769663-126769671	0	noOverlap	70960	intron	CTCF,HNF6	2TFs	HNF6	1TF
157175	17	78560831	78561117	17-78560974-78560975	21.50124	46.72564	4	4	6.14177475	6.14177475	Human,Macaque,Mouse,Rat	4	Rat	1	SpSpecificGains	RatSpecificGains	bound	HNF6	Rat	Rat	2	flat	nonCGI	UMR	17-78560904-78560912	0	Promoters	60950	intron	CEBPA,FoxA1,HNF4a,HNF6	4TFs	CEBPA,FoxA1,HNF4a,HNF6	4TFs
157176	5	119095357	119095643	5-119095500-119095501	12.10705	22.37156	5	5	42.2264958	42.2264958	Mouse,Rat	2	Mouse,Rat	2	LineageLoss	PrimateLoss	bound	HNF6	Rat	Rat	4	up	nonCGI	LMR	5-119095480-119095488	0	noOverlap	351725	intergenic	HNF6	1TF	HNF6	1TF
157177	1	263790429	263790715	1-263790572-263790573	21.63487	51.11764	8	8	22.700216375	22.700216375	Mouse,Rat	2	Rat	1	SpSpecificGains	RatSpecificGains	bound	HNF6	Rat	Rat	3	left	nonCGI	LMR	1-263790540-263790548	0	noOverlap	27644	intron	HNF4a,HNF6	2TFs	HNF4a,HNF6	2TFs
157178	5	120244223	120244509	5-120244366-120244367	7.47812	13.2885	1	1	50	50	Mouse,Rat	2	Rat	1	SpSpecificGains	RatSpecificGains	bound	HNF6	Rat	Rat	1	right	nonCGI	LMR	5-120244294-120244302	0	Enhancers	160319	intergenic	FoxA1,HNF6	2TFs	FoxA1,HNF6	2TFs
157179	4	84913696	84913982	4-84913839-84913840	16.22616	34.91509	2	2	21.4285715	21.4285715	Mouse,Rat	2	Rat	1	SpSpecificGains	RatSpecificGains	bound	HNF6	Rat	Rat	1	right	nonCGI	LMR	4-84913717-84913725	0	noOverlap	59310	intergenic	CEBPA,FoxA1,HNF4a,HNF6	4TFs	CEBPA,FoxA1,HNF4a,HNF6	4TFs
157180	2	84621701	84621987	2-84621844-84621845	5.93381	8.51013	4	2	15.625	31.25	Mouse,Rat	2	Mouse,Rat	2	LineageLoss	PrimateLoss	bound	HNF6	Rat	Rat	4	up	nonCGI	FMR	2-84621753-84621761	1	Enhancers	12989	intergenic	FoxA1,HNF6	2TFs	FoxA1,HNF6	2TFs
157181	10	109136261	109136547	10-109136404-109136405	82.7534	280.55612	4	4	22.420635	22.420635	Mouse,Rat	2	Mouse,Rat	2	LineageLoss	PrimateLoss	bound	HNF6	Rat	Rat	1	right	nonCGI	LMR	10-109136401-109136409	0	Enhancers	28811	intron	CEBPA,FoxA1,HNF4a,HNF6	4TFs	CEBPA,FoxA1,HNF4a,HNF6	4TFs
157182	1	222386231	222386517	1-222386374-222386375	8.67421	19.6141	9	9	18.5385602222	18.5385602222	Human,Macaque,Mouse,Rat	4	Macaque,Mouse,Rat	3	SpSpecificLoss	DogSpecificLoss	bound	HNF6	Rat	Rat	1	right	nonCGI	LMR	1-222386359-222386367	0	noOverlap	36058	intron	HNF6	1TF	HNF6	1TF
157183	4	159921376	159921662	4-159921519-159921520	10.27014	19.30457	6	0	0	0	Human,Macaque,Mouse,Rat	4	Rat	1	SpSpecificGains	RatSpecificGains	bound	HNF6	Rat	Rat	NC	NC	nonCGI	FMR	4-159921388-159921396	0	noOverlap	224169	intergenic	CTCF,HNF6	2TFs	HNF6	1TF
157184	3	98098908	98099194	3-98099051-98099052	14.33409	40.68527	5	5	26	26	Mouse,Rat	2	Rat	1	SpSpecificGains	RatSpecificGains	bound	HNF6	Rat	Rat	1	right	nonCGI	LMR	3-98099006-98099014	0	primedEnhancers	6777	intergenic	FoxA1,HNF6	2TFs	FoxA1,HNF6	2TFs
157185	6	61464306	61464592	6-61464449-61464450	14.10244	30.22163	3	3	38.5620916667	38.5620916667	Human,Macaque,Mouse,Rat	4	Mouse,Rat	2	LineageLoss	PrimateLoss	bound	HNF6	Rat	Rat	4	up	nonCGI	FMR	6-61464393-61464401	0	noOverlap	59111	intergenic	FoxA1,HNF6	2TFs	FoxA1,HNF6	2TFs
157186	13	88689524	88689810	13-88689667-88689668	6.24782	9.84678	5	5	30.9737762	30.9737762	Human,Macaque,Mouse,Rat	4	Rat	1	SpSpecificGains	RatSpecificGains	bound	HNF6	Rat	Rat	4	up	nonCGI	FMR	13-88689663-88689671	0	primedEnhancers	45004	intron	FoxA1,HNF6	2TFs	FoxA1,HNF6	2TFs
157187	1	274170688	274170974	1-274170831-274170832	17.84538	38.97417	1	1	0	0	Mouse,Rat	2	Rat	1	SpSpecificGains	RatSpecificGains	bound	HNF6	Rat	Rat	1	right	nonCGI	UMR	1-274170793-274170801	0	noOverlap	64186	intergenic	CEBPA,FoxA1,HNF4a,HNF6	4TFs	CEBPA,FoxA1,HNF4a,HNF6	4TFs
157188	10	19651640	19651926	10-19651783-19651784	7.18254	12.25728	2	2	41.6666665	41.6666665	Human,Macaque,Mouse,Rat	4	Rat	1	SpSpecificGains	RatSpecificGains	bound	HNF6	Rat	Rat	3	left	nonCGI	UMR	10-19651656-19651664	0	noOverlap	77546	intron	HNF6	1TF	HNF6	1TF
157189	1	275411769	275412055	1-275411912-275411913	22.03107	47.70865	1	1	10	10	Mouse,Rat	2	Rat	1	SpSpecificGains	RatSpecificGains	bound	HNF6	Rat	Rat	NC	NC	nonCGI	FMR	1-275411847-275411855	0	primedEnhancers	645486	intergenic	HNF4a,HNF6	2TFs	HNF4a,HNF6	2TFs
157190	5	61040204	61040490	5-61040347-61040348	8.79778	16.81341	1	1	57.142857	57.142857	Mouse,Rat	2	Mouse,Rat	2	LineageLoss	PrimateLoss	bound	HNF6	Rat	Rat	1	right	nonCGI	UMR	5-61040253-61040261	0	noOverlap	84261	intron	FoxA1,HNF6	2TFs	FoxA1,HNF6	2TFs
157191	7	36886272	36886558	7-36886415-36886416	14.60354	30.31362	4	4	34.126984	34.126984	Human,Macaque,Mouse,Rat	4	Rat	1	SpSpecificGains	RatSpecificGains	bound	HNF6	Rat	Rat	1	right	nonCGI	UMR	7-36886298-36886306	0	noOverlap	59912	intergenic	CEBPA,FoxA1,HNF4a,HNF6	4TFs	CEBPA,FoxA1,HNF4a,HNF6	4TFs
157192	16	50187753	50188039	16-50187896-50187897	68.60874	197.17729	2	2	29.761905	29.761905	Mouse,Rat	2	Rat	1	SpSpecificGains	RatSpecificGains	bound	HNF6	Rat	Rat	1	right	nonCGI	LMR	16-50187881-50187889	0	noOverlap	6437	intron	CEBPA,FoxA1,HNF4a,HNF6	4TFs	CEBPA,FoxA1,HNF4a,HNF6	4TFs
157193	6	43882901	43883187	6-43883044-43883045	6.41031	10.92998	16	11	1.25	1.81818181818	Human,Macaque,Mouse,Rat	4	Rat	1	SpSpecificGains	RatSpecificGains	bound	HNF6	Rat	Rat	3	left	nonCGI	UMR	6-43883044-43883052	0	noOverlap	20770	intergenic	HNF6	1TF	HNF6	1TF
157194	2	103106442	103106728	2-103106585-103106586	145.1459	490.33841	1	1	31.25	31.25	Mouse,Rat	2	Mouse,Rat	2	LineageLoss	PrimateLoss	bound	HNF6	Rat	Rat	1	right	nonCGI	FMR	2-103106486-103106494	0	Enhancers	186875	intergenic	CEBPA,FoxA1,HNF4a,HNF6	4TFs	CEBPA,FoxA1,HNF4a,HNF6	4TFs
157195	6	100400304	100400590	6-100400447-100400448	18.73369	41.83609	0	0	0	0	Mouse,Rat	2	Rat	1	SpSpecificGains	RatSpecificGains	bound	HNF6	Rat	Rat	NC	NC	nonCGI	FMR	6-100400407-100400415	0	noOverlap	99396303	intron	HNF6	1TF	HNF6	1TF
157196	6	56673477	56673763	6-56673620-56673621	12.3992	26.00156	1	1	7.692308	7.692308	Mouse,Rat	2	Rat	1	SpSpecificGains	RatSpecificGains	bound	HNF6	Rat	Rat	3	left	nonCGI	FMR	6-56673637-56673645	0	noOverlap	47827	intron	CEBPA,FoxA1,HNF4a,HNF6	4TFs	CEBPA,FoxA1,HNF4a,HNF6	4TFs
157197	13	57298492	57298778	13-57298635-57298636	16.2315	37.54314	5	1	5	25	Human,Macaque,Mouse,Rat	4	Human,Mouse,Rat	3	SpSpecificLoss	DogSpecificLoss	bound	HNF6	Rat	Rat	NC	NC	nonCGI	FMR	13-57298511-57298519	0	noOverlap	167097	intron	CEBPA,FoxA1,HNF4a,HNF6	4TFs	CEBPA,FoxA1,HNF4a,HNF6	4TFs
157198	13	77756898	77757184	13-77757041-77757042	11.10808	19.44996	1	1	100	100	Human,Macaque,Mouse,Rat	4	Macaque,Rat	2	evoDynamic	evoDynamic	bound	HNF6	Rat	Rat	4	up	nonCGI	FMR	13-77757046-77757054	0	noOverlap	154649	intergenic	HNF6	1TF	HNF6	1TF
157199	4	55897287	55897573	4-55897430-55897431	13.5218	27.32392	0	0	0	0	Mouse,Rat	2	Mouse,Rat	2	LineageLoss	PrimateLoss	bound	HNF6	Rat	Rat	1	right	nonCGI	LMR	4-55897318-55897326	0	Enhancers	124910	intron	CEBPA,FoxA1,HNF4a,HNF6	4TFs	CEBPA,FoxA1,HNF4a,HNF6	4TFs
157200	20	48881297	48881583	20-48881440-48881441	14.87675	30.77809	7	7	0	0	Human,Macaque,Rat	3	Rat	1	SpSpecificGains	RatSpecificGains	bound	HNF6	Rat	Rat	2	flat	nonCGI	UMR	20-48881436-48881444	0	Promoters	103	exon	HNF6	1TF	HNF6	1TF
157201	1	255812795	255813081	1-255812938-255812939	21.11468	56.59879	9	9	0.925925888889	0.925925888889	Human,Macaque,Rat	3	Human,Rat	2	evoDynamic	evoDynamic	bound	HNF6	Rat	Rat	2	flat	nonCGI	UMR	1-255812939-255812947	0	Promoters	11101	intron	CEBPA,FoxA1,HNF6	3TFs	CEBPA,FoxA1,HNF6	3TFs
157202	15	4571619	4571905	15-4571762-4571763	27.04359	68.40246	1	1	40	40	Mouse,Rat	2	Mouse,Rat	2	LineageLoss	PrimateLoss	bound	HNF6	Rat	Rat	1	right	nonCGI	UMR	15-4571770-4571778	0	Enhancers	41141237	intron	HNF6	1TF	HNF6	1TF
157203	15	48007648	48007934	15-48007791-48007792	22.21616	48.0569	1	1	50	50	Mouse,Rat	2	Mouse,Rat	2	LineageLoss	PrimateLoss	bound	HNF6	Rat	Rat	3	left	nonCGI	LMR	15-48007748-48007756	0	noOverlap	207624	intergenic	CEBPA,FoxA1,HNF4a,HNF6	4TFs	CEBPA,FoxA1,HNF4a,HNF6	4TFs
157204	18	81097723	81098009	18-81097866-81097867	49.4334	170.83888	3	3	33.3333333333	33.3333333333	Mouse,Rat	2	Mouse,Rat	2	LineageLoss	PrimateLoss	bound	HNF6	Rat	Rat	1	right	nonCGI	LMR	18-81097782-81097790	0	noOverlap	7001062	intron	FoxA1,HNF6	2TFs	FoxA1,HNF6	2TFs
157205	2	76434970	76435256	2-76435113-76435114	8.65395	14.80567	2	2	8.846154	8.846154	Human,Macaque,Mouse,Rat	4	Mouse,Rat	2	LineageLoss	PrimateLoss	bound	HNF6	Rat	Rat	2	flat	nonCGI	UMR	2-76435078-76435086	0	Enhancers	2074348	intergenic	CEBPA,FoxA1,HNF4a,HNF6	4TFs	CEBPA,FoxA1,HNF4a,HNF6	4TFs
157206	7	41571393	41571679	7-41571536-41571537	71.98288	214.43602	7	7	27.0356627143	27.0356627143	Human,Macaque,Mouse,Rat	4	Mouse,Rat	2	LineageLoss	PrimateLoss	bound	HNF6	Rat	Rat	3	left	nonCGI	UMR	7-41571446-41571454	0	noOverlap	96230	intergenic	CEBPA,FoxA1,HNF4a,HNF6	4TFs	CEBPA,FoxA1,HNF4a,HNF6	4TFs
157207	5	78834551	78834837	5-78834694-78834695	12.10705	22.37156	6	6	84.1666666667	84.1666666667	Mouse,Rat	2	Rat	1	SpSpecificGains	RatSpecificGains	bound	HNF6	Rat	Rat	4	up	nonCGI	FMR	5-78834684-78834692	1	noOverlap	27944	intron	HNF6	1TF	HNF6	1TF
157208	2	112923941	112924227	2-112924084-112924085	6.22386	11.56488	7	6	33.2426304286	33.2275133333	Mouse,Rat	2	Rat	1	SpSpecificGains	RatSpecificGains	bound	HNF6	Rat	Rat	3	left	nonCGI	LMR	2-112924007-112924015	0	Enhancers	55234	intron	CEBPA,HNF4a,HNF6	3TFs	CEBPA,HNF4a,HNF6	3TFs
157209	13	79762604	79762890	13-79762747-79762748	19.6025	40.90799	0	0	0	0	Human,Macaque,Mouse,Rat	4	Rat	1	SpSpecificGains	RatSpecificGains	bound	HNF6	Rat	Rat	4	up	nonCGI	FMR	13-79762644-79762652	0	Enhancers	56899	intron	HNF6	1TF	HNF6	1TF
157210	12	32096652	32096938	12-32096795-32096796	10.45467	17.94335	10	10	56.987013	56.987013	Human,Macaque,Mouse,Rat	4	Rat	1	SpSpecificGains	RatSpecificGains	bound	HNF6	Rat	Rat	4	up	nonCGI	FMR	12-32096739-32096747	0	primedEnhancers	162309	intron	HNF6	1TF	HNF6	1TF
157211	6	110908888	110909174	6-110909031-110909032	5.83541	12.68394	13	6	0	0	Mouse,Rat	2	Mouse,Rat	2	LineageLoss	PrimateLoss	bound	HNF6	Rat	Rat	2	flat	nonCGI	UMR	6-110908973-110908981	0	Promoters	4600	intergenic	CEBPA,CTCF,FoxA1,HNF4a,HNF6	5TFs	CEBPA,FoxA1,HNF4a,HNF6	4TFs
157212	4	62270903	62271189	4-62271046-62271047	7.1277	10.73184	1	1	0	0	Human,Macaque,Mouse,Rat	4	Rat	1	SpSpecificGains	RatSpecificGains	bound	HNF6	Rat	Rat	4	up	nonCGI	FMR	4-62270983-62270991	0	noOverlap	50167	intron	FoxA1,HNF6	2TFs	FoxA1,HNF6	2TFs
157213	5	101612058	101612344	5-101612201-101612202	23.523	51.70839	6	6	3.33333333333	3.33333333333	Mouse,Rat	2	Mouse,Rat	2	LineageLoss	PrimateLoss	bound	HNF6	Rat	Rat	3	left	nonCGI	LMR	5-101612072-101612080	0	noOverlap	24057	intergenic	HNF6	1TF	HNF6	1TF
157214	15	10208278	10208564	15-10208421-10208422	5.30908	8.76186	2	2	27.5	27.5	Human,Macaque,Mouse,Rat	4	Rat	1	SpSpecificGains	RatSpecificGains	bound	HNF6	Rat	Rat	4	up	nonCGI	FMR	15-10208419-10208427	0	Enhancers	88072	intron	CEBPA,HNF4a,HNF6	3TFs	CEBPA,HNF4a,HNF6	3TFs
157215	11	70860085	70860371	11-70860228-70860229	73.90137	285.32367	7	7	7.85714285714	7.85714285714	Mouse,Rat	2	Mouse,Rat	2	LineageLoss	PrimateLoss	bound	HNF6	Rat	Rat	3	left	nonCGI	UMR	11-70860224-70860232	1	Enhancers	99981278	intergenic	CEBPA,FoxA1,HNF4a,HNF6	4TFs	CEBPA,FoxA1,HNF4a,HNF6	4TFs
157216	7	76113337	76113623	7-76113480-76113481	10.89635	19.41872	3	3	12.121212	12.121212	Human,Macaque,Mouse,Rat	4	Rat	1	SpSpecificGains	RatSpecificGains	bound	HNF6	Rat	Rat	3	left	nonCGI	LMR	7-76113387-76113395	0	primedEnhancers	53951	intron	CEBPA,FoxA1,HNF4a,HNF6	4TFs	CEBPA,FoxA1,HNF4a,HNF6	4TFs
157217	9	99466597	99466883	9-99466740-99466741	40.90969	134.85173	3	3	40.151515	40.151515	Mouse,Rat	2	Mouse,Rat	2	LineageLoss	PrimateLoss	bound	HNF6	Rat	Rat	4	up	nonCGI	FMR	9-99466599-99466607	0	primedEnhancers	101405	intergenic	FoxA1,HNF6	2TFs	FoxA1,HNF6	2TFs
157218	16	22599153	22599439	16-22599296-22599297	15.02858	28.96695	0	0	0	0	Mouse,Rat	2	Mouse,Rat	2	LineageLoss	PrimateLoss	bound	HNF6	Rat	Rat	3	left	nonCGI	FMR	16-22599297-22599305	0	Enhancers	37657	intergenic	CEBPA,FoxA1,HNF4a,HNF6	4TFs	CEBPA,FoxA1,HNF4a,HNF6	4TFs
157219	4	30482894	30483180	4-30483037-30483038	16.71579	41.26973	4	4	0	0	Mouse,Rat	2	Mouse,Rat	2	LineageLoss	PrimateLoss	bound	HNF6	Rat	Rat	3	left	nonCGI	LMR	4-30483035-30483043	0	noOverlap	27439663	intron	CEBPA,CTCF,FoxA1,HNF4a,HNF6	5TFs	CEBPA,FoxA1,HNF4a,HNF6	4TFs
157220	13	42668932	42669218	13-42669075-42669076	68.94677	300.86218	5	5	29.8679098	29.8679098	Mouse,Rat	2	Mouse,Rat	2	LineageLoss	PrimateLoss	bound	HNF6	Rat	Rat	1	right	nonCGI	FMR	13-42669064-42669072	0	primedEnhancers	405908	intron	CEBPA,FoxA1,HNF4a,HNF6	4TFs	CEBPA,FoxA1,HNF4a,HNF6	4TFs
157221	X	69286759	69287045	X-69286902-69286903	15.02858	28.96695	1	1	20	20	Human,Macaque,Rat	3	Rat	1	SpSpecificGains	RatSpecificGains	bound	HNF6	Rat	Rat	4	up	nonCGI	FMR	X-69286855-69286863	0	primedEnhancers	68216	intergenic	HNF6	1TF	HNF6	1TF
157222	5	100537540	100537826	5-100537683-100537684	107.70782	354.07013	5	5	21.1428572	21.1428572	Mouse,Rat	2	Mouse,Rat	2	LineageLoss	PrimateLoss	bound	HNF6	Rat	Rat	3	left	nonCGI	LMR	5-100537660-100537668	0	noOverlap	599982	intron	CEBPA,FoxA1,HNF4a,HNF6	4TFs	CEBPA,FoxA1,HNF4a,HNF6	4TFs
157223	7	118319108	118319394	7-118319251-118319252	12.41492	22.53606	3	0	0	0	Human,Rat	2	Rat	1	SpSpecificGains	RatSpecificGains	bound	HNF6	Rat	Rat	NC	NC	nonCGI	FMR	7-118319206-118319214	0	noOverlap	106494366	intron	HNF4a,HNF6	2TFs	HNF4a,HNF6	2TFs
157224	8	26525683	26525969	8-26525826-26525827	29.91246	89.80406	1	1	16.666667	16.666667	Mouse,Rat	2	Rat	1	SpSpecificGains	RatSpecificGains	bound	HNF6	Rat	Rat	4	up	nonCGI	FMR	8-26525837-26525845	0	primedEnhancers	112450	intergenic	CEBPA,FoxA1,HNF6	3TFs	CEBPA,FoxA1,HNF6	3TFs
157225	13	62180851	62181137	13-62180994-62180995	19.6025	40.90799	0	0	0	0	Mouse,Rat	2	Rat	1	SpSpecificGains	RatSpecificGains	bound	HNF6	Rat	Rat	NC	NC	nonCGI	FMR	13-62180923-62180931	0	primedEnhancers	25994935	intergenic	FoxA1,HNF6	2TFs	FoxA1,HNF6	2TFs
157226	18	40714649	40714935	18-40714792-40714793	17.58607	36.10388	3	3	19.4444446667	19.4444446667	Mouse,Rat	2	Rat	1	SpSpecificGains	RatSpecificGains	bound	HNF6	Rat	Rat	2	flat	nonCGI	UMR	18-40714677-40714685	0	Promoters	43356334	intron	FoxA1,HNF6	2TFs	FoxA1,HNF6	2TFs
157227	3	57242872	57243158	3-57243015-57243016	7.18758	10.84116	2	2	30.952381	30.952381	Human,Mouse,Rat	3	Rat	1	SpSpecificGains	RatSpecificGains	bound	HNF6	Rat	Rat	3	left	nonCGI	LMR	3-57243004-57243012	0	Enhancers	50747	intergenic	FoxA1,HNF6	2TFs	FoxA1,HNF6	2TFs
157228	14	55113959	55114245	14-55114102-55114103	24.1939	67.87548	1	1	33.333333	33.333333	Mouse,Rat	2	Rat	1	SpSpecificGains	RatSpecificGains	bound	HNF6	Rat	Rat	1	right	nonCGI	LMR	14-55114077-55114085	1	Enhancers	32408	intergenic	CEBPA,FoxA1,HNF4a,HNF6	4TFs	CEBPA,FoxA1,HNF4a,HNF6	4TFs
157229	7	36682701	36682987	7-36682844-36682845	32.47871	101.48132	4	3	29.16666675	16.6666666667	Mouse,Rat	2	Rat	1	SpSpecificGains	RatSpecificGains	bound	HNF6	Rat	Rat	1	right	nonCGI	FMR	7-36682844-36682852	1	primedEnhancers	22560	intergenic	HNF6	1TF	HNF6	1TF
157230	4	56123248	56123534	4-56123391-56123392	29.74795	77.37952	1	1	50	50	Human,Macaque,Mouse,Rat	4	Rat	1	SpSpecificGains	RatSpecificGains	bound	HNF6	Rat	Rat	NC	NC	nonCGI	FMR	4-56123315-56123323	0	primedEnhancers	8994	intron	CEBPA,HNF6	2TFs	CEBPA,HNF6	2TFs
157231	1	267226901	267227187	1-267227044-267227045	26.54254	63.47289	8	1	10.416666625	0	Human,Macaque,Rat	3	Rat	1	SpSpecificGains	RatSpecificGains	bound	HNF6	Rat	Rat	4	up	nonCGI	FMR	1-267227051-267227059	0	noOverlap	260522922	intron	HNF6	1TF	HNF6	1TF
157232	5	124302374	124302660	5-124302517-124302518	61.34147	173.01251	7	7	20.4906204286	20.4906204286	Human,Macaque,Mouse,Rat	4	Mouse,Rat	2	LineageLoss	PrimateLoss	bound	HNF6	Rat	Rat	3	left	nonCGI	UMR	5-124302506-124302514	0	Promoters	1897	intron	HNF6	1TF	HNF6	1TF
157233	12	48066880	48067166	12-48067023-48067024	6.87046	11.75367	5	5	70.5555556	70.5555556	Mouse,Rat	2	Rat	1	SpSpecificGains	RatSpecificGains	bound	HNF6	Rat	Rat	1	right	nonCGI	LMR	12-48067020-48067028	0	noOverlap	18340	intergenic	HNF6	1TF	HNF6	1TF
157234	5	78934800	78935086	5-78934943-78934944	101.1745	421.30618	5	5	49.4285714	49.4285714	Human,Macaque,Mouse,Rat	4	Human,Macaque,Mouse,Rat	4	UltraCons	UltraCons	bound	HNF6	Rat	Rat	1	right	nonCGI	LMR	5-78934919-78934927	0	primedEnhancers	128193	intron	CEBPA,FoxA1,HNF4a,HNF6	4TFs	CEBPA,FoxA1,HNF4a,HNF6	4TFs
157235	3	47454343	47454629	3-47454486-47454487	6.66805	11.17282	9	9	1.85185188889	1.85185188889	Human,Macaque,Mouse,Rat	4	Human,Mouse,Rat	3	SpSpecificLoss	DogSpecificLoss	bound	HNF6	Rat	Rat	2	flat	nonCGI	UMR	3-47454456-47454464	0	Promoters	522	intron	CEBPA,FoxA1,HNF4a,HNF6	4TFs	CEBPA,FoxA1,HNF4a,HNF6	4TFs
157236	5	100404453	100404739	5-100404596-100404597	6.01203	8.62871	2	1	93.75	87.5	Human,Rat	2	Rat	1	SpSpecificGains	RatSpecificGains	bound	HNF6	Rat	Rat	4	up	nonCGI	FMR	5-100404586-100404594	0	noOverlap	466895	intergenic	HNF6	1TF	HNF6	1TF
157237	16	32205208	32205494	16-32205351-32205352	9.37725	16.02555	8	8	27.3074495	27.3074495	Human,Macaque,Mouse,Rat	4	Rat	1	SpSpecificGains	RatSpecificGains	bound	HNF6	Rat	Rat	1	right	nonCGI	LMR	16-32205216-32205224	1	Enhancers	30996063	intron	CEBPA,FoxA1,HNF4a,HNF6	4TFs	CEBPA,FoxA1,HNF4a,HNF6	4TFs
157238	1	263270366	263270652	1-263270509-263270510	10.20905	37.18805	10	6	0	0	Human,Macaque,Mouse,Rat	4	Mouse,Rat	2	LineageLoss	PrimateLoss	bound	HNF6	Rat	Rat	2	flat	nonCGI	UMR	1-263270513-263270521	1	Promoters	604	intergenic	HNF6	1TF	HNF6	1TF
157239	18	48861995	48862281	18-48862138-48862139	38.55158	96.61607	3	3	17.4891773333	17.4891773333	Human,Macaque,Mouse,Rat	4	Rat	1	SpSpecificGains	RatSpecificGains	bound	HNF6	Rat	Rat	3	left	nonCGI	LMR	18-48862146-48862154	0	Enhancers	8577	intron	CEBPA,FoxA1,HNF4a,HNF6	4TFs	CEBPA,FoxA1,HNF4a,HNF6	4TFs
157240	5	4982121	4982407	5-4982264-4982265	7.30973	17.06008	28	27	0	0	Human,Macaque,Mouse,Rat	4	Mouse,Rat	2	LineageLoss	PrimateLoss	bound	HNF6	Rat	Rat	2	flat	CGI	UMR	5-4982270-4982278	0	Promoters	9997	exon	CEBPA,CTCF,HNF4a,HNF6	4TFs	CEBPA,HNF4a,HNF6	3TFs
157241	15	4911119	4911405	15-4911262-4911263	51.77606	152.51579	8	8	29.64972525	29.64972525	Mouse,Rat	2	Rat	1	SpSpecificGains	RatSpecificGains	bound	HNF6	Rat	Rat	4	up	nonCGI	LMR	15-4911201-4911209	1	noOverlap	44158026	intron	HNF6	1TF	HNF6	1TF
157242	3	44824525	44824811	3-44824668-44824669	10.0084	22.54072	4	4	48.611111	48.611111	Mouse,Rat	2	Mouse,Rat	2	LineageLoss	PrimateLoss	bound	HNF6	Rat	Rat	4	up	nonCGI	FMR	3-44824527-44824535	0	noOverlap	18419	intron	HNF6	1TF	HNF6	1TF
157243	19	56241877	56242163	19-56242020-56242021	22.37451	52.38984	6	6	9.4444445	9.4444445	Human,Macaque,Mouse,Rat	4	Rat	1	SpSpecificGains	RatSpecificGains	bound	HNF6	Rat	Rat	4	up	nonCGI	LMR	19-56241984-56241992	0	noOverlap	21122	intergenic	HNF6	1TF	HNF6	1TF
157244	14	37629753	37630039	14-37629896-37629897	6.2911	11.20838	1	1	41.666667	41.666667	Mouse,Rat	2	Rat	1	SpSpecificGains	RatSpecificGains	bound	HNF6	Rat	Rat	4	up	nonCGI	FMR	14-37629859-37629867	0	noOverlap	77813	intron	HNF4a,HNF6	2TFs	HNF4a,HNF6	2TFs
157245	4	31745101	31745387	4-31745244-31745245	88.77228	271.23663	3	3	10.4700853333	10.4700853333	Mouse,Rat	2	Mouse,Rat	2	LineageLoss	PrimateLoss	bound	HNF6	Rat	Rat	NC	NC	nonCGI	LMR	4-31745170-31745178	0	noOverlap	14715	intergenic	CEBPA,FoxA1,HNF4a,HNF6	4TFs	CEBPA,FoxA1,HNF4a,HNF6	4TFs
157246	18	81516181	81516467	18-81516324-81516325	12.44005	24.40223	6	6	23.1481481667	23.1481481667	Human,Macaque,Mouse,Rat	4	Rat	1	SpSpecificGains	RatSpecificGains	bound	HNF6	Rat	Rat	3	left	nonCGI	LMR	18-81516311-81516319	1	noOverlap	17130	intergenic	FoxA1,HNF4a,HNF6	3TFs	FoxA1,HNF4a,HNF6	3TFs
157247	3	32510147	32510433	3-32510290-32510291	85.96008	272.09515	3	3	8.33333333333	8.33333333333	Mouse,Rat	2	Mouse,Rat	2	LineageLoss	PrimateLoss	bound	HNF6	Rat	Rat	1	right	nonCGI	LMR	3-32510236-32510244	0	primedEnhancers	29273277	intergenic	FoxA1,HNF4a,HNF6	3TFs	FoxA1,HNF4a,HNF6	3TFs
157248	11	89579930	89580216	11-89580073-89580074	13.72175	25.71115	0	0	0	0	Mouse,Rat	2	Rat	1	SpSpecificGains	RatSpecificGains	bound	HNF6	Rat	Rat	4	up	nonCGI	FMR	11-89580067-89580075	0	primedEnhancers	22657	intron	HNF6	1TF	HNF6	1TF
157249	13	98237106	98237392	13-98237249-98237250	19.87976	44.49512	1	1	20	20	Human,Macaque,Mouse,Rat	4	Rat	1	SpSpecificGains	RatSpecificGains	bound	HNF6	Rat	Rat	4	up	nonCGI	FMR	13-98237246-98237254	0	noOverlap	5780	intron	HNF6	1TF	HNF6	1TF
157250	1	218810565	218810851	1-218810708-218810709	18.74377	41.18132	13	9	0	0	Mouse,Rat	2	Mouse,Rat	2	LineageLoss	PrimateLoss	bound	HNF6	Rat	Rat	2	flat	nonCGI	UMR	1-218810699-218810707	1	Promoters	430	intergenic	CEBPA,HNF6	2TFs	CEBPA,HNF6	2TFs
157251	7	94503817	94504103	7-94503960-94503961	71.27701	207.58255	2	1	25	16.666667	Mouse,Rat	2	Mouse,Rat	2	LineageLoss	PrimateLoss	bound	HNF6	Rat	Rat	2	flat	nonCGI	UMR	7-94503876-94503884	0	Promoters	128797	intron	CEBPA,FoxA1,HNF4a,HNF6	4TFs	CEBPA,FoxA1,HNF4a,HNF6	4TFs
157252	10	39116881	39117167	10-39117024-39117025	8.14299	13.57854	4	4	5.55555575	5.55555575	Human,Macaque,Mouse,Rat	4	Rat	1	SpSpecificGains	RatSpecificGains	bound	HNF6	Rat	Rat	1	right	nonCGI	LMR	10-39116910-39116918	0	noOverlap	7359	intergenic	CEBPA,FoxA1,HNF4a,HNF6	4TFs	CEBPA,FoxA1,HNF4a,HNF6	4TFs
157253	4	13839289	13839575	4-13839432-13839433	53.00544	161.31302	1	1	12.5	12.5	Human,Macaque,Mouse,Rat	4	Rat	1	SpSpecificGains	RatSpecificGains	bound	HNF6	Rat	Rat	1	right	nonCGI	FMR	4-13839340-13839348	0	noOverlap	124429853	intron	CEBPA,FoxA1,HNF6	3TFs	CEBPA,FoxA1,HNF6	3TFs
157254	1	92159576	92159862	1-92159719-92159720	19.96214	42.7031	3	3	76.7857143333	76.7857143333	Mouse,Rat	2	Rat	1	SpSpecificGains	RatSpecificGains	bound	HNF6	Rat	Rat	4	up	nonCGI	FMR	1-92159577-92159585	0	noOverlap	70617834	intergenic	HNF6	1TF	HNF6	1TF
157255	17	49920823	49921109	17-49920966-49920967	44.85247	173.82518	8	8	37.188852875	37.188852875	Human,Macaque,Mouse,Rat	4	Rat	1	SpSpecificGains	RatSpecificGains	bound	HNF6	Rat	Rat	3	left	nonCGI	LMR	17-49920971-49920979	0	noOverlap	87423	exon	CEBPA,FoxA1,HNF4a,HNF6	4TFs	CEBPA,FoxA1,HNF4a,HNF6	4TFs
157256	13	51563482	51563768	13-51563625-51563626	40.56539	115.09542	7	7	32.3015871429	32.3015871429	Mouse,Rat	2	Rat	1	SpSpecificGains	RatSpecificGains	bound	HNF6	Rat	Rat	4	up	nonCGI	LMR	13-51563618-51563626	1	noOverlap	29457	intron	FoxA1,HNF4a,HNF6	3TFs	FoxA1,HNF4a,HNF6	3TFs
157257	15	27950385	27950671	15-27950528-27950529	21.99446	59.77855	7	7	0	0	Mouse,Rat	2	Rat	1	SpSpecificGains	RatSpecificGains	bound	HNF6	Rat	Rat	1	right	nonCGI	LMR	15-27950510-27950518	0	noOverlap	17174	intergenic	CTCF,FoxA1,HNF6	3TFs	FoxA1,HNF6	2TFs
157258	17	62267867	62268153	17-62268010-62268011	15.68528	33.36639	2	2	24.5454545	24.5454545	Human,Macaque,Mouse,Rat	4	Rat	1	SpSpecificGains	RatSpecificGains	bound	HNF6	Rat	Rat	1	right	nonCGI	LMR	17-62268017-62268025	0	noOverlap	5738	intergenic	CTCF,HNF6	2TFs	HNF6	1TF
157259	5	124617454	124617740	5-124617597-124617598	29.40375	68.69534	0	0	0	0	Mouse,Rat	2	Mouse,Rat	2	LineageLoss	PrimateLoss	bound	HNF6	Rat	Rat	NC	NC	nonCGI	FMR	5-124617548-124617556	0	primedEnhancers	175161	intron	HNF6	1TF	HNF6	1TF
157260	1	267231778	267232064	1-267231921-267231922	80.08704	260.36441	5	4	0	0	Human,Macaque,Mouse,Rat	4	Mouse,Rat	2	LineageLoss	PrimateLoss	bound	HNF6	Rat	Rat	2	flat	nonCGI	LMR	1-267231897-267231905	0	noOverlap	260527799	intron	FoxA1,HNF4a,HNF6	3TFs	FoxA1,HNF4a,HNF6	3TFs
157261	14	7319941	7320227	14-7320084-7320085	30.97294	98.86503	1	1	0	0	Mouse,Rat	2	Mouse,Rat	2	LineageLoss	PrimateLoss	bound	HNF6	Rat	Rat	2	flat	nonCGI	UMR	14-7320079-7320087	0	Promoters	65650388	intron	FoxA1,HNF6	2TFs	FoxA1,HNF6	2TFs
157262	3	32967659	32967945	3-32967802-32967803	24.33924	59.64061	3	3	21.111111	21.111111	Mouse,Rat	2	Rat	1	SpSpecificGains	RatSpecificGains	bound	HNF6	Rat	Rat	3	left	nonCGI	FMR	3-32967752-32967760	0	primedEnhancers	29672558	intron	HNF6	1TF	HNF6	1TF
157263	15	54669184	54669470	15-54669327-54669328	8.65395	14.80567	1	1	62.5	62.5	Human,Rat	2	Human,Rat	2	evoDynamic	evoDynamic	bound	HNF6	Rat	Rat	4	up	nonCGI	FMR	15-54669215-54669223	0	Enhancers	140704	intergenic	HNF6	1TF	HNF6	1TF
157264	5	71682423	71682709	5-71682566-71682567	9.62958	17.25905	7	7	1.78571428571	1.78571428571	Mouse,Rat	2	Rat	1	SpSpecificGains	RatSpecificGains	bound	HNF6	Rat	Rat	2	flat	nonCGI	UMR	5-71682549-71682557	1	Promoters	70971390	intergenic	HNF6	1TF	HNF6	1TF
157265	1	253055436	253055722	1-253055579-253055580	43.36978	118.99892	1	1	12.5	12.5	Mouse,Rat	2	Rat	1	SpSpecificGains	RatSpecificGains	bound	HNF6	Rat	Rat	1	right	nonCGI	UMR	1-253055447-253055455	0	noOverlap	54676	intergenic	CEBPA,FoxA1,HNF4a,HNF6	4TFs	CEBPA,FoxA1,HNF4a,HNF6	4TFs
157266	10	98390301	98390587	10-98390444-98390445	9.84433	18.02217	3	3	4.44444433333	4.44444433333	Mouse,Rat	2	Mouse,Rat	2	LineageLoss	PrimateLoss	bound	HNF6	Rat	Rat	2	flat	nonCGI	UMR	10-98390467-98390475	0	Promoters	1664	exon	CEBPA,FoxA1,HNF6	3TFs	CEBPA,FoxA1,HNF6	3TFs
157267	4	84877056	84877342	4-84877199-84877200	16.76703	36.47799	6	6	24.9537036667	24.9537036667	Mouse,Rat	2	Rat	1	SpSpecificGains	RatSpecificGains	bound	HNF6	Rat	Rat	1	right	nonCGI	LMR	4-84877184-84877192	1	noOverlap	22670	intergenic	CTCF,HNF6	2TFs	HNF6	1TF
157268	8	107500192	107500478	8-107500335-107500336	65.81095	195.25258	4	3	0	0	Mouse,Rat	2	Rat	1	SpSpecificGains	RatSpecificGains	bound	HNF6	Rat	Rat	3	left	nonCGI	UMR	8-107500286-107500294	0	noOverlap	930	intron	CEBPA,CTCF,HNF6	3TFs	CEBPA,HNF6	2TFs
157269	15	41873890	41874176	15-41874033-41874034	11.7615	20.9813	5	0	0	0	Mouse,Rat	2	Rat	1	SpSpecificGains	RatSpecificGains	bound	HNF6	Rat	Rat	NC	NC	nonCGI	FMR	15-41873995-41874003	0	noOverlap	73898	intron	HNF6	1TF	HNF6	1TF
157270	7	28282912	28283198	7-28283055-28283056	12.3992	26.00156	2	2	73.1372545	73.1372545	Human,Macaque,Mouse,Rat	4	Rat	1	SpSpecificGains	RatSpecificGains	bound	HNF6	Rat	Rat	4	up	nonCGI	FMR	7-28282994-28283002	0	noOverlap	25455665	intergenic	HNF6	1TF	HNF6	1TF
157271	8	85409011	85409297	8-85409154-85409155	9.11602	15.58035	4	4	28.33070725	28.33070725	Mouse,Rat	2	Mouse,Rat	2	LineageLoss	PrimateLoss	bound	HNF6	Rat	Rat	2	flat	nonCGI	UMR	8-85409144-85409152	0	Promoters	53245	intron	CEBPA,FoxA1,HNF4a,HNF6	4TFs	CEBPA,FoxA1,HNF4a,HNF6	4TFs
157272	3	160880764	160881050	3-160880907-160880908	18.67055	47.61416	9	9	0	0	Human,Macaque,Mouse,Rat	4	Mouse,Rat	2	LineageLoss	PrimateLoss	bound	HNF6	Rat	Rat	2	flat	nonCGI	UMR	3-160880905-160880913	0	Promoters	27114	intron	CEBPA,FoxA1,HNF4a,HNF6	4TFs	CEBPA,FoxA1,HNF4a,HNF6	4TFs
157273	4	56744656	56744942	4-56744799-56744800	13.09685	34.91731	14	12	0	0	Human,Macaque,Mouse,Rat	4	Mouse,Rat	2	LineageLoss	PrimateLoss	bound	HNF6	Rat	Rat	3	left	CGI	UMR	4-56744737-56744745	0	Promoters	95	intron	HNF6	1TF	HNF6	1TF
157274	15	57278324	57278610	15-57278467-57278468	4.27149	7.66459	0	0	0	0	Human,Macaque,Mouse,Rat	4	Rat	1	SpSpecificGains	RatSpecificGains	bound	HNF6	Rat	Rat	4	up	nonCGI	FMR	15-57278467-57278475	0	noOverlap	36356	intergenic	HNF6	1TF	HNF6	1TF
157275	16	59270736	59271022	16-59270879-59270880	14.82092	29.04461	7	7	9.97732414286	9.97732414286	Human,Mouse,Rat	3	Rat	1	SpSpecificGains	RatSpecificGains	bound	HNF6	Rat	Rat	2	flat	nonCGI	UMR	16-59270818-59270826	1	Promoters	193162	intergenic	CEBPA,FoxA1,HNF4a,HNF6	4TFs	CEBPA,FoxA1,HNF4a,HNF6	4TFs
157276	13	42011034	42011320	13-42011177-42011178	9.91387	16.96173	0	0	0	0	Human,Macaque,Mouse,Rat	4	Rat	1	SpSpecificGains	RatSpecificGains	bound	HNF6	Rat	Rat	3	left	nonCGI	FMR	13-42011168-42011176	0	Promoters	2192	intergenic	CEBPA,HNF6	2TFs	CEBPA,HNF6	2TFs
157277	1	15334433	15334719	1-15334576-15334577	15.67323	34.6272	4	4	26.53846125	26.53846125	Mouse,Rat	2	Rat	1	SpSpecificGains	RatSpecificGains	bound	HNF6	Rat	Rat	4	up	nonCGI	FMR	1-15334571-15334579	0	primedEnhancers	37806166	intron	FoxA1,HNF6	2TFs	FoxA1,HNF6	2TFs
157278	12	38387334	38387620	12-38387477-38387478	17.84877	39.64467	8	8	4.72222225	4.72222225	Human,Macaque,Mouse,Rat	4	Rat	1	SpSpecificGains	RatSpecificGains	bound	HNF6	Rat	Rat	3	left	nonCGI	LMR	12-38387347-38387355	0	Enhancers	199994537	intron	CEBPA,FoxA1,HNF4a,HNF6	4TFs	CEBPA,FoxA1,HNF4a,HNF6	4TFs
157279	3	161272969	161273255	3-161273112-161273113	10.74326	21.57037	6	6	16.6666666667	16.6666666667	Mouse,Rat	2	Mouse,Rat	2	LineageLoss	PrimateLoss	bound	HNF6	Rat	Rat	2	flat	nonCGI	UMR	3-161273064-161273072	0	Promoters	509	intron	HNF6	1TF	HNF6	1TF
157280	9	89402413	89402699	9-89402556-89402557	7.87316	13.52143	6	6	11.574074	11.574074	Human,Macaque,Mouse,Rat	4	Mouse,Rat	2	LineageLoss	PrimateLoss	bound	HNF6	Rat	Rat	3	left	nonCGI	LMR	9-89402415-89402423	0	primedEnhancers	207140	intergenic	FoxA1,HNF6	2TFs	FoxA1,HNF6	2TFs
157281	3	159987978	159988264	3-159988121-159988122	21.45946	73.57559	7	5	0	0	Mouse,Rat	2	Mouse,Rat	2	LineageLoss	PrimateLoss	bound	HNF6	Rat	Rat	2	flat	nonCGI	UMR	3-159988117-159988125	0	noOverlap	51122	intergenic	FoxA1,HNF4a,HNF6	3TFs	FoxA1,HNF4a,HNF6	3TFs
157282	2	235596800	235597086	2-235596943-235596944	24.95364	63.14427	9	9	58.1349207778	58.1349207778	Human,Macaque,Mouse,Rat	4	Rat	1	SpSpecificGains	RatSpecificGains	bound	HNF6	Rat	Rat	3	left	nonCGI	FMR	2-235596920-235596928	0	Promoters	255435	intron	HNF6	1TF	HNF6	1TF
157283	18	70845520	70845806	18-70845663-70845664	94.80139	301.98819	4	4	28.27380975	28.27380975	Mouse,Rat	2	Mouse,Rat	2	LineageLoss	PrimateLoss	bound	HNF6	Rat	Rat	1	right	nonCGI	LMR	18-70845561-70845569	0	primedEnhancers	63764164	intergenic	CEBPA,FoxA1,HNF4a,HNF6	4TFs	CEBPA,FoxA1,HNF4a,HNF6	4TFs
157284	10	109590978	109591264	10-109591121-109591122	16.25655	32.14879	5	5	35.3809524	35.3809524	Human,Macaque,Mouse,Rat	4	Mouse,Rat	2	LineageLoss	PrimateLoss	bound	HNF6	Rat	Rat	4	up	nonCGI	LMR	10-109591132-109591140	0	noOverlap	39616	exon	HNF6	1TF	HNF6	1TF
157285	11	79997255	79997541	11-79997398-79997399	34.47338	123.41478	5	4	5	6.25	Human,Macaque,Mouse,Rat	4	Rat	1	SpSpecificGains	RatSpecificGains	bound	HNF6	Rat	Rat	2	flat	nonCGI	LMR	11-79997384-79997392	0	Enhancers	293519	intergenic	CEBPA,FoxA1,HNF4a,HNF6	4TFs	CEBPA,FoxA1,HNF4a,HNF6	4TFs
157286	5	156052345	156052631	5-156052488-156052489	20.2349	53.45482	5	5	30	30	Mouse,Rat	2	Mouse,Rat	2	LineageLoss	PrimateLoss	bound	HNF6	Rat	Rat	3	left	nonCGI	UMR	5-156052483-156052491	0	noOverlap	25434	intron	FoxA1,HNF6	2TFs	FoxA1,HNF6	2TFs
157287	10	48142225	48142511	10-48142368-48142369	48.05889	170.96829	1	1	40	40	Mouse,Rat	2	Mouse,Rat	2	LineageLoss	PrimateLoss	bound	HNF6	Rat	Rat	3	left	nonCGI	FMR	10-48142364-48142372	0	Enhancers	12848	intergenic	FoxA1,HNF4a,HNF6	3TFs	FoxA1,HNF4a,HNF6	3TFs
157288	8	77588555	77588841	8-77588698-77588699	50.9665	136.76128	5	5	9.959299	9.959299	Mouse,Rat	2	Mouse,Rat	2	LineageLoss	PrimateLoss	bound	HNF6	Rat	Rat	3	left	nonCGI	LMR	8-77588696-77588704	1	noOverlap	190354	intron	CEBPA,CTCF,FoxA1,HNF4a,HNF6	5TFs	CEBPA,FoxA1,HNF4a,HNF6	4TFs
157289	2	19784520	19784806	2-19784663-19784664	30.49368	80.44773	12	12	7.32808858333	7.32808858333	Human,Macaque,Mouse,Rat	4	Mouse,Rat	2	LineageLoss	PrimateLoss	bound	HNF6	Rat	Rat	3	left	nonCGI	LMR	2-19784525-19784533	0	Promoters	178030288	exon	CTCF,FoxA1,HNF6	3TFs	FoxA1,HNF6	2TFs
157290	14	83161278	83161564	14-83161421-83161422	8.97755	18.38273	2	2	95.4545455	95.4545455	Mouse,Rat	2	Rat	1	SpSpecificGains	RatSpecificGains	bound	HNF6	Rat	Rat	4	up	nonCGI	FMR	14-83161427-83161435	0	primedEnhancers	98976	intron	HNF6	1TF	HNF6	1TF
157291	18	44746873	44747159	18-44747016-44747017	42.04589	111.83149	5	5	33.1558444	33.1558444	Mouse,Rat	2	Rat	1	SpSpecificGains	RatSpecificGains	bound	HNF6	Rat	Rat	4	up	nonCGI	FMR	18-44747009-44747017	1	primedEnhancers	30647	intron	FoxA1,HNF6	2TFs	FoxA1,HNF6	2TFs
157292	11	62462773	62463059	11-62462916-62462917	13.34454	34.01218	3	3	12.5	12.5	Mouse,Rat	2	Rat	1	SpSpecificGains	RatSpecificGains	bound	HNF6	Rat	Rat	3	left	nonCGI	LMR	11-62462895-62462903	1	Promoters	99984907	intergenic	FoxA1,HNF4a,HNF6	3TFs	FoxA1,HNF4a,HNF6	3TFs
157293	7	114566838	114567124	7-114566981-114566982	6.35408	9.57525	2	2	23.6363635	23.6363635	Human,Macaque,Mouse,Rat	4	Rat	1	SpSpecificGains	RatSpecificGains	bound	HNF6	Rat	Rat	4	up	nonCGI	FMR	7-114566976-114566984	0	Enhancers	103122052	intron	CEBPA,FoxA1,HNF6	3TFs	CEBPA,FoxA1,HNF6	3TFs
157294	9	81783890	81784176	9-81784033-81784034	7.30288	18.4774	26	26	1.25	1.25	Human,Macaque,Mouse,Rat	4	Human,Macaque,Mouse,Rat	4	UltraCons	UltraCons	bound	HNF6	Rat	Rat	2	flat	CGI	UMR	9-81784025-81784033	0	Promoters	541	intron	HNF6	1TF	HNF6	1TF
157295	8	26500265	26500551	8-26500408-26500409	6.65365	11.40232	3	3	20.952381	20.952381	Mouse,Rat	2	Rat	1	SpSpecificGains	RatSpecificGains	bound	HNF6	Rat	Rat	4	up	nonCGI	FMR	8-26500370-26500378	0	noOverlap	87032	intergenic	HNF6	1TF	HNF6	1TF
157296	4	65109705	65109991	4-65109848-65109849	18.14324	37.13132	3	3	34.908425	34.908425	Mouse,Rat	2	Rat	1	SpSpecificGains	RatSpecificGains	bound	HNF6	Rat	Rat	1	right	nonCGI	FMR	4-65109782-65109790	0	noOverlap	128321	intergenic	HNF6	1TF	HNF6	1TF
157297	2	43056200	43056486	2-43056343-43056344	8.49442	13.58788	2	2	66.6666665	66.6666665	Human,Mouse,Rat	3	Rat	1	SpSpecificGains	RatSpecificGains	bound	HNF6	Rat	Rat	NC	NC	nonCGI	FMR	2-43056235-43056243	0	noOverlap	226787	intron	HNF6	1TF	HNF6	1TF
157298	10	45691423	45691709	10-45691566-45691567	28.02794	72.66789	4	2	10.41666675	20.8333335	Mouse,Rat	2	Rat	1	SpSpecificGains	RatSpecificGains	bound	HNF6	Rat	Rat	1	right	nonCGI	LMR	10-45691433-45691441	0	noOverlap	32280	intergenic	CEBPA,FoxA1,HNF4a,HNF6	4TFs	CEBPA,FoxA1,HNF4a,HNF6	4TFs
157299	14	88864477	88864763	14-88864620-88864621	71.49288	310.68552	9	9	4.72222222222	4.72222222222	Mouse,Rat	2	Rat	1	SpSpecificGains	RatSpecificGains	bound	HNF6	Rat	Rat	3	left	nonCGI	LMR	14-88864582-88864590	1	Enhancers	320847	intron	FoxA1,HNF4a,HNF6	3TFs	FoxA1,HNF4a,HNF6	3TFs
157300	1	277633624	277633910	1-277633767-277633768	8.00128	12.99523	2	2	9.090909	9.090909	Mouse,Rat	2	Rat	1	SpSpecificGains	RatSpecificGains	bound	HNF6	Rat	Rat	2	flat	nonCGI	LMR	1-277633788-277633796	0	noOverlap	4428	intergenic	HNF6	1TF	HNF6	1TF
157301	8	112425428	112425714	8-112425571-112425572	65.4455	209.88422	6	6	61.024743	61.024743	Mouse,Rat	2	Rat	1	SpSpecificGains	RatSpecificGains	bound	HNF6	Rat	Rat	4	up	nonCGI	FMR	8-112425558-112425566	1	primedEnhancers	440856	intron	HNF6	1TF	HNF6	1TF
157302	14	112756005	112756291	14-112756148-112756149	71.93596	236.00261	1	1	18.181818	18.181818	Human,Macaque,Mouse,Rat	4	Mouse,Rat	2	LineageLoss	PrimateLoss	bound	HNF6	Rat	Rat	2	flat	nonCGI	LMR	14-112756030-112756038	0	Enhancers	101499737	intron	CEBPA,FoxA1,HNF4a,HNF6	4TFs	CEBPA,FoxA1,HNF4a,HNF6	4TFs
157303	18	74925817	74926103	18-74925960-74925961	12.41492	22.53606	2	2	29.020979	29.020979	Human,Macaque,Mouse,Rat	4	Rat	1	SpSpecificGains	RatSpecificGains	bound	HNF6	Rat	Rat	NC	NC	nonCGI	FMR	18-74925843-74925851	0	primedEnhancers	237266	intergenic	HNF6	1TF	HNF6	1TF
157304	19	56490506	56490792	19-56490649-56490650	6.95479	13.81354	2	2	26.7857145	26.7857145	Mouse,Rat	2	Mouse,Rat	2	LineageLoss	PrimateLoss	bound	HNF6	Rat	Rat	2	flat	nonCGI	UMR	19-56490644-56490652	0	Promoters	54929	intergenic	HNF6	1TF	HNF6	1TF
157305	5	121775503	121775789	5-121775646-121775647	62.90397	205.48428	1	1	22.222222	22.222222	Mouse,Rat	2	Rat	1	SpSpecificGains	RatSpecificGains	bound	HNF6	Rat	Rat	3	left	nonCGI	LMR	5-121775569-121775577	0	Enhancers	109603494	intergenic	CEBPA,FoxA1,HNF4a,HNF6	4TFs	CEBPA,FoxA1,HNF4a,HNF6	4TFs
157306	9	30142281	30142567	9-30142424-30142425	7.48266	15.25735	2	2	18.75	18.75	Mouse,Rat	2	Mouse,Rat	2	LineageLoss	PrimateLoss	bound	HNF6	Rat	Rat	1	right	nonCGI	FMR	9-30142439-30142447	0	primedEnhancers	158204	intron	CEBPA,HNF6	2TFs	CEBPA,HNF6	2TFs
157307	8	81536732	81537018	8-81536875-81536876	73.35246	215.87134	0	0	0	0	Mouse,Rat	2	Mouse,Rat	2	LineageLoss	PrimateLoss	bound	HNF6	Rat	Rat	4	up	nonCGI	FMR	8-81536857-81536865	0	noOverlap	571477	intron	FoxA1,HNF6	2TFs	FoxA1,HNF6	2TFs
157308	1	191692854	191693140	1-191692997-191692998	17.79272	50.78218	2	2	48.5714285	48.5714285	Mouse,Rat	2	Mouse,Rat	2	LineageLoss	PrimateLoss	bound	HNF6	Rat	Rat	4	up	nonCGI	FMR	1-191692984-191692992	0	noOverlap	15939	intergenic	HNF6	1TF	HNF6	1TF
157309	7	33156379	33156665	7-33156522-33156523	45.31406	146.51743	1	1	20	20	Human,Macaque,Mouse,Rat	4	Rat	1	SpSpecificGains	RatSpecificGains	bound	HNF6	Rat	Rat	2	flat	nonCGI	LMR	7-33156402-33156410	0	noOverlap	29910159	intergenic	CEBPA,FoxA1,HNF4a,HNF6	4TFs	CEBPA,FoxA1,HNF4a,HNF6	4TFs
157310	16	81220059	81220345	16-81220202-81220203	20.03937	99.48363	2	2	25.5555555	25.5555555	Mouse,Rat	2	Rat	1	SpSpecificGains	RatSpecificGains	bound	HNF6	Rat	Rat	2	flat	nonCGI	UMR	16-81220199-81220207	1	Promoters	30986	intron	CEBPA,FoxA1,HNF4a,HNF6	4TFs	CEBPA,FoxA1,HNF4a,HNF6	4TFs
157311	17	72159776	72160062	17-72159919-72159920	8.37632	18.49883	2	2	14.5454545	14.5454545	Mouse,Rat	2	Mouse,Rat	2	LineageLoss	PrimateLoss	bound	HNF6	Rat	Rat	3	left	nonCGI	UMR	17-72159915-72159923	0	noOverlap	113395	intergenic	CEBPA,FoxA1,HNF6	3TFs	CEBPA,FoxA1,HNF6	3TFs
157312	11	80739888	80740174	11-80740031-80740032	12.51876	23.1049	2	2	0	0	Human,Macaque,Mouse,Rat	4	Mouse,Rat	2	LineageLoss	PrimateLoss	bound	HNF6	Rat	Rat	1	right	nonCGI	UMR	11-80739975-80739983	0	Promoters	89086	intron	CEBPA,FoxA1,HNF4a,HNF6	4TFs	CEBPA,FoxA1,HNF4a,HNF6	4TFs
157313	14	103333187	103333473	14-103333330-103333331	13.85774	27.89418	2	2	38.6363635	38.6363635	Human,Macaque,Mouse,Rat	4	Rat	1	SpSpecificGains	RatSpecificGains	bound	HNF6	Rat	Rat	3	left	nonCGI	LMR	14-103333300-103333308	0	Enhancers	11917	intergenic	CEBPA,HNF6	2TFs	CEBPA,HNF6	2TFs
157314	4	79800389	79800675	4-79800532-79800533	67.9292	201.35576	8	8	12.48931625	12.48931625	Mouse,Rat	2	Rat	1	SpSpecificGains	RatSpecificGains	bound	HNF6	Rat	Rat	3	left	nonCGI	LMR	4-79800392-79800400	0	noOverlap	226391	intergenic	CEBPA,FoxA1,HNF4a,HNF6	4TFs	CEBPA,FoxA1,HNF4a,HNF6	4TFs
157315	7	80640207	80640493	7-80640350-80640351	12.54676	32.84577	4	4	19.1964285	19.1964285	Mouse,Rat	2	Rat	1	SpSpecificGains	RatSpecificGains	bound	HNF6	Rat	Rat	1	right	nonCGI	LMR	7-80640343-80640351	0	Enhancers	72579834	intron	CEBPA,FoxA1,HNF4a,HNF6	4TFs	CEBPA,FoxA1,HNF4a,HNF6	4TFs
157316	1	203089119	203089405	1-203089262-203089263	28.91316	97.85207	3	3	13.3333333333	13.3333333333	Human,Macaque,Mouse,Rat	4	Human,Macaque,Rat	3	SpSpecificLoss	DogSpecificLoss	bound	HNF6	Rat	Rat	3	left	nonCGI	LMR	1-203089179-203089187	0	primedEnhancers	318344	intergenic	CEBPA,HNF6	2TFs	CEBPA,HNF6	2TFs
157317	2	225828419	225828705	2-225828562-225828563	12.67074	23.80678	1	1	23.076923	23.076923	Mouse,Rat	2	Rat	1	SpSpecificGains	RatSpecificGains	bound	HNF6	Rat	Rat	2	flat	nonCGI	UMR	2-225828490-225828498	0	Promoters	915	intron	HNF6	1TF	HNF6	1TF
157318	2	30569490	30569776	2-30569633-30569634	24.32885	55.13153	3	3	10.2272726667	10.2272726667	Mouse,Rat	2	Rat	1	SpSpecificGains	RatSpecificGains	bound	HNF6	Rat	Rat	2	flat	nonCGI	LMR	2-30569591-30569599	1	Promoters	46763	intron	FoxA1,HNF4a,HNF6	3TFs	FoxA1,HNF4a,HNF6	3TFs
157319	14	16693401	16693687	14-16693544-16693545	10.01501	17.14205	3	3	13.4680133333	13.4680133333	Mouse,Rat	2	Mouse,Rat	2	LineageLoss	PrimateLoss	bound	HNF6	Rat	Rat	3	left	nonCGI	UMR	14-16693526-16693534	0	noOverlap	201828	intron	CEBPA,FoxA1,HNF6	3TFs	CEBPA,FoxA1,HNF6	3TFs
157320	13	51056132	51056418	13-51056275-51056276	14.42434	31.23909	0	0	0	0	Human,Macaque,Mouse,Rat	4	Mouse,Rat	2	LineageLoss	PrimateLoss	bound	HNF6	Rat	Rat	3	left	nonCGI	LMR	13-51056220-51056228	0	Enhancers	21835	intron	HNF6	1TF	HNF6	1TF
157321	5	62239377	62239663	5-62239520-62239521	73.02427	323.44952	10	10	25.6468253	25.6468253	Human,Macaque,Mouse,Rat	4	Rat	1	SpSpecificGains	RatSpecificGains	bound	HNF6	Rat	Rat	3	left	nonCGI	UMR	5-62239495-62239503	1	Enhancers	53005	exon	CEBPA,FoxA1,HNF4a,HNF6	4TFs	CEBPA,FoxA1,HNF4a,HNF6	4TFs
157322	1	92106622	92106908	1-92106765-92106766	9.14783	15.01052	1	0	0	0	Mouse,Rat	2	Rat	1	SpSpecificGains	RatSpecificGains	bound	HNF6	Rat	Rat	NC	NC	nonCGI	FMR	1-92106779-92106787	0	noOverlap	71057477	intron	HNF6	1TF	HNF6	1TF
157323	20	45357177	45357463	20-45357320-45357321	10.11745	20.52845	12	9	0	0	Mouse,Rat	2	Mouse,Rat	2	LineageLoss	PrimateLoss	bound	HNF6	Rat	Rat	2	flat	nonCGI	UMR	20-45357331-45357339	0	Promoters	819	exon	CEBPA,CTCF,FoxA1,HNF4a,HNF6	5TFs	CEBPA,FoxA1,HNF4a,HNF6	4TFs
157324	2	141725288	141725574	2-141725431-141725432	10.16456	18.59969	2	2	35.4166665	35.4166665	Human,Macaque,Mouse,Rat	4	Rat	1	SpSpecificGains	RatSpecificGains	bound	HNF6	Rat	Rat	2	flat	nonCGI	LMR	2-141725341-141725349	0	noOverlap	274054	intergenic	CEBPA,FoxA1,HNF4a,HNF6	4TFs	CEBPA,FoxA1,HNF4a,HNF6	4TFs
157325	16	6534304	6534590	16-6534447-6534448	18.1522	37.68139	3	3	19.7619046667	19.7619046667	Mouse,Rat	2	Rat	1	SpSpecificGains	RatSpecificGains	bound	HNF6	Rat	Rat	1	right	nonCGI	LMR	16-6534379-6534387	0	Enhancers	58722447	intergenic	CEBPA,FoxA1,HNF4a,HNF6	4TFs	CEBPA,FoxA1,HNF4a,HNF6	4TFs
157326	1	146032447	146032733	1-146032590-146032591	30.74632	93.19886	3	3	8.33333333333	8.33333333333	Mouse,Rat	2	Rat	1	SpSpecificGains	RatSpecificGains	bound	HNF6	Rat	Rat	1	right	nonCGI	UMR	1-146032591-146032599	0	noOverlap	2607	intergenic	CEBPA,FoxA1,HNF4a,HNF6	4TFs	CEBPA,FoxA1,HNF4a,HNF6	4TFs
157327	1	178606459	178606745	1-178606602-178606603	5.88075	8.24501	1	1	87.5	87.5	Human,Macaque,Mouse,Rat	4	Rat	1	SpSpecificGains	RatSpecificGains	bound	HNF6	Rat	Rat	4	up	nonCGI	FMR	1-178606530-178606538	0	noOverlap	100149958	intron	HNF6	1TF	HNF6	1TF
157328	2	206481991	206482277	2-206482134-206482135	36.92292	97.11446	1	1	85.714286	85.714286	Macaque,Mouse,Rat	3	Mouse,Rat	2	LineageLoss	PrimateLoss	bound	HNF6	Rat	Rat	4	up	nonCGI	FMR	2-206482107-206482115	0	noOverlap	27783	intron	HNF6	1TF	HNF6	1TF
157329	1	140567655	140567941	1-140567798-140567799	9.23767	18.03196	10	10	63.9747475	63.9747475	Human,Macaque,Mouse,Rat	4	Mouse,Rat	2	LineageLoss	PrimateLoss	bound	HNF6	Rat	Rat	4	up	nonCGI	FMR	1-140567680-140567688	0	noOverlap	31721	intergenic	HNF6	1TF	HNF6	1TF
157330	8	91012122	91012408	8-91012265-91012266	11.76949	22.7505	9	9	1.23456788889	1.23456788889	Human,Macaque,Mouse,Rat	4	Rat	1	SpSpecificGains	RatSpecificGains	bound	HNF6	Rat	Rat	1	right	nonCGI	LMR	8-91012190-91012198	0	primedEnhancers	36523	intergenic	CTCF,HNF6	2TFs	HNF6	1TF
157331	19	25904446	25904732	19-25904589-25904590	13.51249	36.85011	5	1	56.6666666	50	Human,Macaque,Mouse,Rat	4	Mouse,Rat	2	LineageLoss	PrimateLoss	bound	HNF6	Rat	Rat	1	right	nonCGI	FMR	19-25904582-25904590	0	noOverlap	89239	intron	HNF6	1TF	HNF6	1TF
157332	3	176170917	176171203	3-176171060-176171061	15.42774	32.31459	1	1	0	0	Human,Macaque,Mouse,Rat	4	Human,Mouse,Rat	3	SpSpecificLoss	DogSpecificLoss	bound	HNF6	Rat	Rat	1	right	nonCGI	FMR	3-176171036-176171044	0	primedEnhancers	26386	intron	FoxA1,HNF6	2TFs	FoxA1,HNF6	2TFs
157333	4	176666182	176666468	4-176666325-176666326	24.66346	86.92242	5	5	50.5	50.5	Mouse,Rat	2	Mouse,Rat	2	LineageLoss	PrimateLoss	bound	HNF6	Rat	Rat	3	left	nonCGI	LMR	4-176666322-176666330	1	Enhancers	36207	exon	CEBPA,FoxA1,HNF4a,HNF6	4TFs	CEBPA,FoxA1,HNF4a,HNF6	4TFs
157334	3	54181589	54181875	3-54181732-54181733	15.02858	28.96695	5	5	85.5064936	85.5064936	Human,Macaque,Mouse,Rat	4	Mouse,Rat	2	LineageLoss	PrimateLoss	bound	HNF6	Rat	Rat	4	up	nonCGI	FMR	3-54181601-54181609	0	primedEnhancers	48778923	intron	HNF6	1TF	HNF6	1TF
157335	5	157454398	157454684	5-157454541-157454542	7.30973	17.06008	8	8	22.22222225	22.22222225	Human,Macaque,Mouse,Rat	4	Rat	1	SpSpecificGains	RatSpecificGains	bound	HNF6	Rat	Rat	3	left	nonCGI	LMR	5-157454533-157454541	0	primedEnhancers	19917	intron	FoxA1,HNF6	2TFs	FoxA1,HNF6	2TFs
157336	3	119684901	119685187	3-119685044-119685045	12.67074	23.80678	1	1	8.333333	8.333333	Mouse,Rat	2	Rat	1	SpSpecificGains	RatSpecificGains	bound	HNF6	Rat	Rat	1	right	nonCGI	FMR	3-119685049-119685057	0	noOverlap	7326	intron	HNF6	1TF	HNF6	1TF
157337	2	220206505	220206791	2-220206648-220206649	28.75033	66.76662	3	3	33.3333333333	33.3333333333	Mouse,Rat	2	Rat	1	SpSpecificGains	RatSpecificGains	bound	HNF6	Rat	Rat	4	up	nonCGI	FMR	2-220206582-220206590	0	primedEnhancers	104714	intergenic	CEBPA,HNF4a,HNF6	3TFs	CEBPA,HNF4a,HNF6	3TFs
157338	3	58974692	58974978	3-58974835-58974836	19.43918	40.60134	3	3	28.8888886667	28.8888886667	Macaque,Mouse,Rat	3	Rat	1	SpSpecificGains	RatSpecificGains	bound	HNF6	Rat	Rat	1	right	nonCGI	LMR	3-58974701-58974709	0	primedEnhancers	9140	intron	FoxA1,HNF6	2TFs	FoxA1,HNF6	2TFs
157339	1	218785645	218785931	1-218785788-218785789	17.08312	39.04671	2	2	13.3333335	13.3333335	Mouse,Rat	2	Rat	1	SpSpecificGains	RatSpecificGains	bound	HNF6	Rat	Rat	3	left	nonCGI	FMR	1-218785670-218785678	0	noOverlap	200105856	intron	CEBPA,FoxA1,HNF6	3TFs	CEBPA,FoxA1,HNF6	3TFs
157340	5	124709240	124709526	5-124709383-124709384	17.03979	36.30877	5	5	12.6923076	12.6923076	Mouse,Rat	2	Rat	1	SpSpecificGains	RatSpecificGains	bound	HNF6	Rat	Rat	1	right	nonCGI	LMR	5-124709352-124709360	0	noOverlap	19026	intron	CEBPA,HNF4a,HNF6	3TFs	CEBPA,HNF4a,HNF6	3TFs
157341	9	88031788	88032074	9-88031931-88031932	58.71921	170.2859	5	5	13.3333334	13.3333334	Human,Macaque,Mouse,Rat	4	Human,Mouse,Rat	3	SpSpecificLoss	DogSpecificLoss	bound	HNF6	Rat	Rat	3	left	nonCGI	LMR	9-88031917-88031925	0	noOverlap	1157103	intergenic	CEBPA,FoxA1,HNF4a,HNF6	4TFs	CEBPA,FoxA1,HNF4a,HNF6	4TFs
157342	3	106275490	106275776	3-106275633-106275634	10.78235	21.37302	2	2	31.25	31.25	Mouse,Rat	2	Mouse,Rat	2	LineageLoss	PrimateLoss	bound	HNF6	Rat	Rat	1	right	nonCGI	LMR	3-106275547-106275555	0	Enhancers	138875	intergenic	CEBPA,FoxA1,HNF6	3TFs	CEBPA,FoxA1,HNF6	3TFs
157343	X	127571652	127571938	X-127571795-127571796	5.1604	6.58274	1	1	40	40	Human,Macaque,Mouse,Rat	4	Rat	1	SpSpecificGains	RatSpecificGains	bound	HNF6	Rat	Rat	NC	NC	nonCGI	FMR	X-127571689-127571697	0	noOverlap	8992	intron	CEBPA,HNF4a,HNF6	3TFs	CEBPA,HNF4a,HNF6	3TFs
157344	1	12388498	12388784	1-12388641-12388642	32.89574	100.89561	6	6	12.3148148333	12.3148148333	Mouse,Rat	2	Rat	1	SpSpecificGains	RatSpecificGains	bound	HNF6	Rat	Rat	3	left	nonCGI	LMR	1-12388510-12388518	0	Enhancers	110711966	intergenic	CEBPA,FoxA1,HNF4a,HNF6	4TFs	CEBPA,FoxA1,HNF4a,HNF6	4TFs
157345	10	103595364	103595650	10-103595507-103595508	7.48266	15.25735	8	8	14.804558125	14.804558125	Mouse,Rat	2	Rat	1	SpSpecificGains	RatSpecificGains	bound	HNF6	Rat	Rat	4	up	nonCGI	LMR	10-103595502-103595510	1	noOverlap	4757	intergenic	CEBPA,HNF6	2TFs	CEBPA,HNF6	2TFs
157346	1	153912244	153912530	1-153912387-153912388	8.11308	13.52897	0	0	0	0	Human,Macaque,Mouse,Rat	4	Rat	1	SpSpecificGains	RatSpecificGains	bound	HNF6	Rat	Rat	NC	NC	nonCGI	FMR	1-153912281-153912289	0	noOverlap	50675	intron	CEBPA,HNF6	2TFs	CEBPA,HNF6	2TFs
157347	5	120302988	120303274	5-120303131-120303132	33.8744	95.63078	5	5	49.2063492	49.2063492	Mouse,Rat	2	Rat	1	SpSpecificGains	RatSpecificGains	bound	HNF6	Rat	Rat	4	up	nonCGI	FMR	5-120303136-120303144	0	noOverlap	52372	intron	HNF6	1TF	HNF6	1TF
157348	7	58351206	58351492	7-58351349-58351350	28.79315	68.27959	1	1	33.333333	33.333333	Human,Macaque,Mouse,Rat	4	Rat	1	SpSpecificGains	RatSpecificGains	bound	HNF6	Rat	Rat	3	left	nonCGI	LMR	7-58351263-58351271	0	noOverlap	8061	intergenic	CEBPA,FoxA1,HNF4a,HNF6	4TFs	CEBPA,FoxA1,HNF4a,HNF6	4TFs
157349	8	81483011	81483297	8-81483154-81483155	138.0182	461.6792	6	6	2.77777783333	2.77777783333	Human,Macaque,Mouse,Rat	4	Human,Macaque,Mouse,Rat	4	UltraCons	UltraCons	bound	HNF6	Rat	Rat	2	flat	nonCGI	UMR	8-81483023-81483031	0	Enhancers	517756	intergenic	CEBPA,FoxA1,HNF4a,HNF6	4TFs	CEBPA,FoxA1,HNF4a,HNF6	4TFs
157350	2	57873586	57873872	2-57873729-57873730	34.63108	84.45226	1	1	10	10	Human,Macaque,Mouse,Rat	4	Rat	1	SpSpecificGains	RatSpecificGains	bound	HNF6	Rat	Rat	2	flat	nonCGI	UMR	2-57873589-57873597	0	Promoters	272766	intron	CEBPA,FoxA1,HNF4a,HNF6	4TFs	CEBPA,FoxA1,HNF4a,HNF6	4TFs
157351	11	7429500	7429786	11-7429643-7429644	9.14783	15.01052	0	0	0	0	Mouse,Rat	2	Mouse,Rat	2	LineageLoss	PrimateLoss	bound	HNF6	Rat	Rat	NC	NC	nonCGI	FMR	11-7429622-7429630	0	noOverlap	166860147	intron	HNF6	1TF	HNF6	1TF
157352	15	93670317	93670603	15-93670460-93670461	36.5574	92.90638	2	2	0	0	Mouse,Rat	2	Rat	1	SpSpecificGains	RatSpecificGains	bound	HNF6	Rat	Rat	2	flat	nonCGI	LMR	15-93670361-93670369	0	primedEnhancers	2922	intergenic	FoxA1,HNF6	2TFs	FoxA1,HNF6	2TFs
157353	1	277260371	277260657	1-277260514-277260515	24.63379	69.51892	3	3	31.6666666667	31.6666666667	Mouse,Rat	2	Rat	1	SpSpecificGains	RatSpecificGains	bound	HNF6	Rat	Rat	1	right	nonCGI	FMR	1-277260431-277260439	0	Enhancers	69407	intergenic	FoxA1,HNF6	2TFs	FoxA1,HNF6	2TFs
157354	4	178394443	178394729	4-178394586-178394587	34.63108	84.45226	5	5	41.8803418	41.8803418	Human,Macaque,Mouse,Rat	4	Rat	1	SpSpecificGains	RatSpecificGains	bound	HNF6	Rat	Rat	4	up	nonCGI	FMR	4-178394512-178394520	0	Enhancers	991539	intron	HNF6	1TF	HNF6	1TF
157355	16	72204125	72204411	16-72204268-72204269	12.10705	22.37156	1	1	14.285714	14.285714	Mouse,Rat	2	Rat	1	SpSpecificGains	RatSpecificGains	bound	HNF6	Rat	Rat	1	right	nonCGI	LMR	16-72204129-72204137	0	noOverlap	65062	intron	HNF6	1TF	HNF6	1TF
157356	3	93585916	93586202	3-93586059-93586060	10.69595	20.60708	3	0	0	0	Human,Macaque,Mouse,Rat	4	Mouse,Rat	2	LineageLoss	PrimateLoss	bound	HNF6	Rat	Rat	NC	NC	nonCGI	FMR	3-93586022-93586030	0	noOverlap	90810	intron	HNF6	1TF	HNF6	1TF
157357	12	24040711	24040997	12-24040854-24040855	7.918	14.44056	6	6	40.007215	40.007215	Mouse,Rat	2	Rat	1	SpSpecificGains	RatSpecificGains	bound	HNF6	Rat	Rat	3	left	nonCGI	LMR	12-24040722-24040730	0	noOverlap	1636709	intron	CEBPA,FoxA1,HNF4a,HNF6	4TFs	CEBPA,FoxA1,HNF4a,HNF6	4TFs
157358	2	140959852	140960138	2-140959995-140959996	21.83443	52.98968	11	10	9.11616154545	10.0277777	Mouse,Rat	2	Mouse,Rat	2	LineageLoss	PrimateLoss	bound	HNF6	Rat	Rat	1	right	nonCGI	LMR	2-140959995-140960003	1	Promoters	123846	intergenic	FoxA1,HNF4a,HNF6	3TFs	FoxA1,HNF4a,HNF6	3TFs
157359	4	118987379	118987665	4-118987522-118987523	13.44042	36.71734	5	5	59.4444446	59.4444446	Mouse,Rat	2	Rat	1	SpSpecificGains	RatSpecificGains	bound	HNF6	Rat	Rat	4	up	nonCGI	FMR	4-118987420-118987428	1	primedEnhancers	135317	intron	CEBPA,HNF6	2TFs	CEBPA,HNF6	2TFs
157360	9	65394699	65394985	9-65394842-65394843	17.3079	38.05466	2	2	21.4285715	21.4285715	Mouse,Rat	2	Rat	1	SpSpecificGains	RatSpecificGains	bound	HNF6	Rat	Rat	3	left	nonCGI	LMR	9-65394860-65394868	0	Enhancers	7530	intergenic	CEBPA,FoxA1,HNF4a,HNF6	4TFs	CEBPA,FoxA1,HNF4a,HNF6	4TFs
157361	8	108104662	108104948	8-108104805-108104806	16.49406	40.89126	9	7	0	0	Mouse,Rat	2	Rat	1	SpSpecificGains	RatSpecificGains	bound	HNF6	Rat	Rat	2	flat	nonCGI	UMR	8-108104721-108104729	1	primedEnhancers	152132	intergenic	HNF6	1TF	HNF6	1TF
157362	19	59700839	59701125	19-59700982-59700983	71.90456	217.73235	6	6	20.7661783333	20.7661783333	Human,Macaque,Mouse,Rat	4	Human,Macaque,Mouse,Rat	4	UltraCons	UltraCons	bound	HNF6	Rat	Rat	1	right	nonCGI	LMR	19-59700882-59700890	1	Enhancers	198678	intergenic	CEBPA,FoxA1,HNF4a,HNF6	4TFs	CEBPA,FoxA1,HNF4a,HNF6	4TFs
157363	10	77507935	77508221	10-77508078-77508079	17.01509	51.68967	4	4	24.861111	24.861111	Human,Macaque,Mouse,Rat	4	Mouse,Rat	2	LineageLoss	PrimateLoss	bound	HNF6	Rat	Rat	1	right	nonCGI	LMR	10-77508074-77508082	0	noOverlap	577304	intron	CEBPA,FoxA1,HNF4a,HNF6	4TFs	CEBPA,FoxA1,HNF4a,HNF6	4TFs
157364	16	61881925	61882211	16-61882068-61882069	8.37632	18.49883	8	8	22.94106925	22.94106925	Human,Macaque,Rat	3	Human,Rat	2	evoDynamic	evoDynamic	bound	HNF6	Rat	Rat	3	left	nonCGI	UMR	16-61881940-61881948	1	Promoters	7455	intergenic	FoxA1,HNF6	2TFs	FoxA1,HNF6	2TFs
157365	2	202968668	202968954	2-202968811-202968812	28.09691	64.84768	2	1	10	20	Human,Macaque,Rat	3	Rat	1	SpSpecificGains	RatSpecificGains	bound	HNF6	Rat	Rat	NC	NC	nonCGI	FMR	2-202968796-202968804	0	Enhancers	152106	intron	CEBPA,FoxA1,HNF4a,HNF6	4TFs	CEBPA,FoxA1,HNF4a,HNF6	4TFs
157366	10	55438577	55438863	10-55438720-55438721	11.7615	20.9813	1	1	42.857143	42.857143	Mouse,Rat	2	Rat	1	SpSpecificGains	RatSpecificGains	bound	HNF6	Rat	Rat	4	up	nonCGI	FMR	10-55438616-55438624	0	noOverlap	49904882	intron	HNF6	1TF	HNF6	1TF
157367	1	146280990	146281276	1-146281133-146281134	70.22091	212.364	5	5	0	0	Human,Macaque,Mouse,Rat	4	Mouse,Rat	2	LineageLoss	PrimateLoss	bound	HNF6	Rat	Rat	2	flat	nonCGI	UMR	1-146281054-146281062	0	noOverlap	54528	intron	CEBPA,FoxA1,HNF4a,HNF6	4TFs	CEBPA,FoxA1,HNF4a,HNF6	4TFs
157368	5	50588020	50588306	5-50588163-50588164	46.55763	173.33795	7	7	15.5886968571	15.5886968571	Mouse,Rat	2	Mouse,Rat	2	LineageLoss	PrimateLoss	bound	HNF6	Rat	Rat	2	flat	nonCGI	UMR	5-50588158-50588166	1	Promoters	206776	intron	FoxA1,HNF4a,HNF6	3TFs	FoxA1,HNF4a,HNF6	3TFs
157369	10	77509183	77509469	10-77509326-77509327	39.85841	100.73044	2	2	43.125	43.125	Human,Macaque,Mouse,Rat	4	Rat	1	SpSpecificGains	RatSpecificGains	bound	HNF6	Rat	Rat	4	up	nonCGI	FMR	10-77509323-77509331	0	noOverlap	578552	intron	HNF6	1TF	HNF6	1TF
157370	13	47640289	47640575	13-47640432-47640433	8.14694	15.29251	2	2	14.2857145	14.2857145	Mouse,Rat	2	Rat	1	SpSpecificGains	RatSpecificGains	bound	HNF6	Rat	Rat	1	right	nonCGI	LMR	13-47640430-47640438	0	Enhancers	16440	intergenic	CEBPA,FoxA1,HNF4a,HNF6	4TFs	CEBPA,FoxA1,HNF4a,HNF6	4TFs
157371	4	314257	314543	4-314400-314401	52.58034	158.33243	1	1	14.285714	14.285714	Mouse,Rat	2	Mouse,Rat	2	LineageLoss	PrimateLoss	bound	HNF6	Rat	Rat	4	up	nonCGI	FMR	4-314396-314404	1	noOverlap	31073163	intergenic	FoxA1,HNF4a,HNF6	3TFs	FoxA1,HNF4a,HNF6	3TFs
157372	7	101237825	101238111	7-101237968-101237969	7.03133	11.06098	0	0	0	0	Mouse,Rat	2	Rat	1	SpSpecificGains	RatSpecificGains	bound	HNF6	Rat	Rat	NC	NC	nonCGI	FMR	7-101237986-101237994	0	noOverlap	23195	intergenic	HNF6	1TF	HNF6	1TF
157373	2	257781905	257782191	2-257782048-257782049	18.92445	39.10886	6	6	3.33333333333	3.33333333333	Mouse,Rat	2	Rat	1	SpSpecificGains	RatSpecificGains	bound	HNF6	Rat	Rat	3	left	nonCGI	LMR	2-257782025-257782033	0	noOverlap	148480	intron	CEBPA,FoxA1,HNF4a,HNF6	4TFs	CEBPA,FoxA1,HNF4a,HNF6	4TFs
157374	7	75096598	75096884	7-75096741-75096742	12.98092	25.85423	4	4	4.861111	4.861111	Human,Macaque,Mouse,Rat	4	Rat	1	SpSpecificGains	RatSpecificGains	bound	HNF6	Rat	Rat	2	flat	nonCGI	UMR	7-75096741-75096749	1	Promoters	101993	intron	HNF6	1TF	HNF6	1TF
157375	1	243353431	243353717	1-243353574-243353575	6.72907	15.45243	6	6	18.7349686667	18.7349686667	Mouse,Rat	2	Rat	1	SpSpecificGains	RatSpecificGains	bound	HNF6	Rat	Rat	1	right	nonCGI	UMR	NA	0	noOverlap	77028	intron	CEBPA,CTCF,FoxA1,HNF4a,HNF6	5TFs	CEBPA,FoxA1,HNF4a,HNF6	4TFs
157376	11	25079207	25079493	11-25079350-25079351	36.67045	108.63849	2	2	4.5454545	4.5454545	Human,Macaque,Mouse,Rat	4	Rat	1	SpSpecificGains	RatSpecificGains	bound	HNF6	Rat	Rat	1	right	nonCGI	UMR	11-25079308-25079316	0	noOverlap	467	intergenic	HNF6	1TF	HNF6	1TF
157377	3	93526399	93526685	3-93526542-93526543	11.12176	21.92882	4	0	0	0	Human,Macaque,Mouse,Rat	4	Rat	1	SpSpecificGains	RatSpecificGains	bound	HNF6	Rat	Rat	NC	NC	nonCGI	UMR	3-93526451-93526459	0	noOverlap	31293	intron	FoxA1,HNF4a,HNF6	3TFs	FoxA1,HNF4a,HNF6	3TFs
157378	7	141361086	141361372	7-141361229-141361230	25.29858	66.27338	6	6	20.9806396667	20.9806396667	Human,Macaque,Mouse,Rat	4	Rat	1	SpSpecificGains	RatSpecificGains	bound	HNF6	Rat	Rat	3	left	nonCGI	LMR	7-141361217-141361225	1	Enhancers	5092	intron	CEBPA,FoxA1,HNF4a,HNF6	4TFs	CEBPA,FoxA1,HNF4a,HNF6	4TFs
157379	11	62911470	62911756	11-62911613-62911614	28.09691	64.84768	8	7	6.889117875	7.87327757143	Human,Macaque,Mouse,Rat	4	Rat	1	SpSpecificGains	RatSpecificGains	bound	HNF6	Rat	Rat	3	left	nonCGI	LMR	11-62911600-62911608	0	primedEnhancers	99979005	intergenic	FoxA1,HNF6	2TFs	FoxA1,HNF6	2TFs
157380	10	37728280	37728566	10-37728423-37728424	15.91926	42.09795	8	6	17.083333375	14.4444445	Human,Macaque,Mouse,Rat	4	Rat	1	SpSpecificGains	RatSpecificGains	bound	HNF6	Rat	Rat	2	flat	nonCGI	LMR	10-37728406-37728414	1	noOverlap	3365	intron	HNF6	1TF	HNF6	1TF
157381	6	103279319	103279605	6-103279462-103279463	20.7974	44.82732	3	3	15	15	Mouse,Rat	2	Mouse,Rat	2	LineageLoss	PrimateLoss	bound	HNF6	Rat	Rat	3	left	nonCGI	LMR	6-103279347-103279355	0	Promoters	92044	intergenic	CEBPA,FoxA1,HNF4a,HNF6	4TFs	CEBPA,FoxA1,HNF4a,HNF6	4TFs
157382	10	73954576	73954862	10-73954719-73954720	12.44005	24.40223	1	1	35.294118	35.294118	Human,Macaque,Mouse,Rat	4	Rat	1	SpSpecificGains	RatSpecificGains	bound	HNF6	Rat	Rat	3	left	nonCGI	LMR	10-73954597-73954605	0	noOverlap	85633	intron	HNF6	1TF	HNF6	1TF
157383	4	30547086	30547372	4-30547229-30547230	50.76557	138.2757	2	2	51.818182	51.818182	Mouse,Rat	2	Rat	1	SpSpecificGains	RatSpecificGains	bound	HNF6	Rat	Rat	1	right	nonCGI	FMR	4-30547113-30547121	0	noOverlap	27503855	intron	FoxA1,HNF6	2TFs	FoxA1,HNF6	2TFs
157384	10	8630540	8630826	10-8630683-8630684	22.21616	48.0569	1	1	20	20	Human,Macaque,Mouse,Rat	4	Rat	1	SpSpecificGains	RatSpecificGains	bound	HNF6	Rat	Rat	1	right	nonCGI	LMR	10-8630713-8630721	1	Enhancers	77673187	intron	CEBPA,FoxA1,HNF4a,HNF6	4TFs	CEBPA,FoxA1,HNF4a,HNF6	4TFs
157385	6	48472054	48472340	6-48472197-48472198	37.24475	92.53089	0	0	0	0	Human,Macaque,Mouse,Rat	4	Rat	1	SpSpecificGains	RatSpecificGains	bound	HNF6	Rat	Rat	1	right	nonCGI	FMR	6-48472195-48472203	0	Enhancers	450283	intron	CEBPA,FoxA1,HNF4a,HNF6	4TFs	CEBPA,FoxA1,HNF4a,HNF6	4TFs
157386	16	66753651	66753937	16-66753794-66753795	8.32755	18.99556	2	2	57.051282	57.051282	Mouse,Rat	2	Rat	1	SpSpecificGains	RatSpecificGains	bound	HNF6	Rat	Rat	1	right	nonCGI	LMR	16-66753744-66753752	0	primedEnhancers	89686	intergenic	HNF6	1TF	HNF6	1TF
157387	X	74614704	74614990	X-74614847-74614848	28.09691	64.84768	9	4	6.61375655556	14.88095225	Mouse,Rat	2	Mouse,Rat	2	LineageLoss	PrimateLoss	bound	HNF6	Rat	Rat	3	left	nonCGI	LMR	X-74614809-74614817	1	Enhancers	117442	intron	CEBPA,FoxA1,HNF4a,HNF6	4TFs	CEBPA,FoxA1,HNF4a,HNF6	4TFs
157388	10	89005145	89005431	10-89005288-89005289	15.22436	43.79886	22	22	0.303030318182	0.303030318182	Mouse,Rat	2	Rat	1	SpSpecificGains	RatSpecificGains	bound	HNF6	Rat	Rat	2	flat	CGI	UMR	10-89005277-89005285	0	Promoters	7746	exon	HNF6	1TF	HNF6	1TF
157389	10	4613093	4613379	10-4613236-4613237	9.91784	17.74126	5	5	15.5555556	15.5555556	Human,Macaque,Mouse,Rat	4	Rat	1	SpSpecificGains	RatSpecificGains	bound	HNF6	Rat	Rat	4	up	nonCGI	LMR	10-4613230-4613238	0	noOverlap	41479661	intron	HNF4a,HNF6	2TFs	HNF4a,HNF6	2TFs
157390	6	9338615	9338901	6-9338758-9338759	59.9157	173.53349	5	5	28.2301586	28.2301586	Human,Macaque,Mouse,Rat	4	Rat	1	SpSpecificGains	RatSpecificGains	bound	HNF6	Rat	Rat	4	up	nonCGI	LMR	6-9338644-9338652	0	noOverlap	84046842	intron	FoxA1,HNF6	2TFs	FoxA1,HNF6	2TFs
157391	2	30245496	30245782	2-30245639-30245640	12.15352	26.80399	14	6	2.38095235714	0	Human,Macaque,Mouse,Rat	4	Rat	1	SpSpecificGains	RatSpecificGains	bound	HNF6	Rat	Rat	2	flat	nonCGI	UMR	2-30245607-30245615	0	Promoters	118227	exon	HNF6	1TF	HNF6	1TF
157392	1	22904135	22904421	1-22904278-22904279	54.08719	165.45105	7	7	15.4947432857	15.4947432857	Human,Macaque,Mouse,Rat	4	Human,Mouse,Rat	3	SpSpecificLoss	DogSpecificLoss	bound	HNF6	Rat	Rat	1	right	nonCGI	LMR	1-22904277-22904285	0	Enhancers	206135754	intergenic	CEBPA,CTCF,FoxA1,HNF4a,HNF6	5TFs	CEBPA,FoxA1,HNF4a,HNF6	4TFs
157393	X	44624672	44624958	X-44624815-44624816	11.7615	20.9813	1	1	22.222222	22.222222	Mouse,Rat	2	Rat	1	SpSpecificGains	RatSpecificGains	bound	HNF6	Rat	Rat	4	up	nonCGI	FMR	X-44624727-44624735	0	noOverlap	743426	intergenic	HNF6	1TF	HNF6	1TF
157394	10	90266366	90266652	10-90266509-90266510	18.21312	56.8538	18	12	0.617283944444	0.925925916667	Human,Macaque,Mouse,Rat	4	Rat	1	SpSpecificGains	RatSpecificGains	bound	HNF6	Rat	Rat	2	flat	CGI	UMR	10-90266488-90266496	1	Promoters	1349	intergenic	HNF6	1TF	HNF6	1TF
157395	8	131791278	131791564	8-131791421-131791422	19.53695	41.34007	1	1	50	50	Mouse,Rat	2	Rat	1	SpSpecificGains	RatSpecificGains	bound	HNF6	Rat	Rat	2	flat	nonCGI	LMR	8-131791299-131791307	0	Promoters	1703	exon	HNF6	1TF	HNF6	1TF
157396	4	147445808	147446094	4-147445951-147445952	37.80952	139.26631	7	7	17.8009688571	17.8009688571	Human,Macaque,Mouse,Rat	4	Rat	1	SpSpecificGains	RatSpecificGains	bound	HNF6	Rat	Rat	3	left	nonCGI	LMR	4-147445811-147445819	0	Enhancers	112752	intergenic	CEBPA,FoxA1,HNF4a,HNF6	4TFs	CEBPA,FoxA1,HNF4a,HNF6	4TFs
157397	8	35651071	35651357	8-35651214-35651215	11.21028	23.35911	3	3	43.5185183333	43.5185183333	Human,Macaque,Mouse,Rat	4	Rat	1	SpSpecificGains	RatSpecificGains	bound	HNF6	Rat	Rat	4	up	nonCGI	FMR	8-35651213-35651221	0	primedEnhancers	32110710	intergenic	HNF6	1TF	HNF6	1TF
157398	6	20585813	20586099	6-20585956-20585957	14.2554	27.10591	0	0	0	0	Mouse,Rat	2	Rat	1	SpSpecificGains	RatSpecificGains	bound	HNF6	Rat	Rat	4	up	nonCGI	FMR	6-20585823-20585831	0	primedEnhancers	18642841	intergenic	HNF6	1TF	HNF6	1TF
157399	7	29262477	29262763	7-29262620-29262621	12.98092	25.85423	4	3	25.89285725	34.5238096667	Human,Macaque,Mouse,Rat	4	Mouse,Rat	2	LineageLoss	PrimateLoss	bound	HNF6	Rat	Rat	3	left	nonCGI	LMR	7-29262560-29262568	0	noOverlap	29085	intergenic	HNF6	1TF	HNF6	1TF
157400	14	75014979	75015265	14-75015122-75015123	13.06833	24.11303	2	2	52.0833335	52.0833335	Human,Macaque,Mouse,Rat	4	Rat	1	SpSpecificGains	RatSpecificGains	bound	HNF6	Rat	Rat	NC	NC	nonCGI	FMR	14-75015034-75015042	0	primedEnhancers	27537455	intergenic	HNF6	1TF	HNF6	1TF
157401	5	64769167	64769453	5-64769310-64769311	6.47973	9.42361	2	2	38.888889	38.888889	Mouse,Rat	2	Rat	1	SpSpecificGains	RatSpecificGains	bound	HNF6	Rat	Rat	3	left	nonCGI	LMR	5-64769241-64769249	0	noOverlap	51036	intron	HNF6	1TF	HNF6	1TF
157402	1	266742912	266743198	1-266743055-266743056	30.26763	74.05058	5	5	32.7272726	32.7272726	Mouse,Rat	2	Mouse,Rat	2	LineageLoss	PrimateLoss	bound	HNF6	Rat	Rat	4	up	nonCGI	FMR	1-266743054-266743062	0	Enhancers	212435	intron	FoxA1,HNF6	2TFs	FoxA1,HNF6	2TFs
157403	1	208666148	208666434	1-208666291-208666292	55.53018	153.03653	1	1	25	25	Mouse,Rat	2	Rat	1	SpSpecificGains	RatSpecificGains	bound	HNF6	Rat	Rat	NC	NC	nonCGI	FMR	1-208666239-208666247	0	Promoters	187809961	intergenic	FoxA1,HNF4a,HNF6	3TFs	FoxA1,HNF4a,HNF6	3TFs
157404	3	66609759	66610045	3-66609902-66609903	46.00295	148.91728	3	3	19.158249	19.158249	Human,Macaque,Mouse,Rat	4	Mouse,Rat	2	LineageLoss	PrimateLoss	bound	HNF6	Rat	Rat	1	right	nonCGI	UMR	3-66609831-66609839	1	Enhancers	15825	intron	FoxA1,HNF4a,HNF6	3TFs	FoxA1,HNF4a,HNF6	3TFs
157405	16	48988129	48988415	16-48988272-48988273	15.22967	29.78489	1	1	36.363636	36.363636	Mouse,Rat	2	Mouse,Rat	2	LineageLoss	PrimateLoss	bound	HNF6	Rat	Rat	NC	NC	nonCGI	UMR	16-48988272-48988280	0	noOverlap	6149	intron	HNF6	1TF	HNF6	1TF
157406	10	95230664	95230950	10-95230807-95230808	10.9769	19.20715	9	9	0	0	Mouse,Rat	2	Rat	1	SpSpecificGains	RatSpecificGains	bound	HNF6	Rat	Rat	3	left	nonCGI	LMR	10-95230813-95230821	1	primedEnhancers	18553	intergenic	CTCF,HNF6	2TFs	HNF6	1TF
157407	3	129996469	129996755	3-129996612-129996613	10.27657	18.787	1	1	10	10	Mouse,Rat	2	Mouse,Rat	2	LineageLoss	PrimateLoss	bound	HNF6	Rat	Rat	3	left	nonCGI	FMR	3-129996608-129996616	0	primedEnhancers	111659	intron	FoxA1,HNF6	2TFs	FoxA1,HNF6	2TFs
157408	17	18180916	18181202	17-18181059-18181060	12.44005	24.40223	11	11	17.7086801818	17.7086801818	Human,Mouse,Rat	3	Rat	1	SpSpecificGains	RatSpecificGains	bound	HNF6	Rat	Rat	3	left	nonCGI	UMR	17-18181069-18181077	0	noOverlap	28934	intron	CEBPA,FoxA1,HNF4a,HNF6	4TFs	CEBPA,FoxA1,HNF4a,HNF6	4TFs
157409	4	152322945	152323231	4-152323088-152323089	14.90337	28.73305	4	4	32.22222225	32.22222225	Mouse,Rat	2	Rat	1	SpSpecificGains	RatSpecificGains	bound	HNF6	Rat	Rat	4	up	nonCGI	FMR	4-152323050-152323058	0	noOverlap	150801704	intron	HNF6	1TF	HNF6	1TF
157410	11	53443176	53443462	11-53443319-53443320	52.4006	145.23039	1	1	50	50	Human,Macaque,Mouse,Rat	4	Rat	1	SpSpecificGains	RatSpecificGains	bound	HNF6	Rat	Rat	4	up	nonCGI	FMR	11-53443313-53443321	0	Enhancers	302577	intergenic	CEBPA,FoxA1,HNF4a,HNF6	4TFs	CEBPA,FoxA1,HNF4a,HNF6	4TFs
157411	10	81968700	81968986	10-81968843-81968844	40.00576	104.4619	3	3	50	50	Mouse,Rat	2	Rat	1	SpSpecificGains	RatSpecificGains	bound	HNF6	Rat	Rat	4	up	nonCGI	FMR	10-81968834-81968842	0	noOverlap	26512	intergenic	CEBPA,HNF4a,HNF6	3TFs	CEBPA,HNF4a,HNF6	3TFs
157412	16	32964541	32964827	16-32964684-32964685	5.99321	10.25134	1	1	18.181818	18.181818	Human,Macaque,Mouse,Rat	4	Mouse,Rat	2	LineageLoss	PrimateLoss	bound	HNF6	Rat	Rat	4	up	nonCGI	FMR	16-32964544-32964552	0	primedEnhancers	29670884	intergenic	HNF6	1TF	HNF6	1TF
157413	11	45742951	45743237	11-45743094-45743095	38.44368	98.08114	1	1	12.5	12.5	Mouse,Rat	2	Rat	1	SpSpecificGains	RatSpecificGains	bound	HNF6	Rat	Rat	NC	NC	nonCGI	FMR	11-45743097-45743105	0	primedEnhancers	99973018	intergenic	CEBPA,FoxA1,HNF6	3TFs	CEBPA,FoxA1,HNF6	3TFs
157414	11	64320249	64320535	11-64320392-64320393	9.75393	16.37544	2	2	16.2280705	16.2280705	Mouse,Rat	2	Rat	1	SpSpecificGains	RatSpecificGains	bound	HNF6	Rat	Rat	4	up	nonCGI	FMR	11-64320367-64320375	0	primedEnhancers	99988068	intron	HNF6	1TF	HNF6	1TF
157415	6	124194729	124195015	6-124194872-124194873	16.99627	35.623	4	4	30.491453	30.491453	Mouse,Rat	2	Rat	1	SpSpecificGains	RatSpecificGains	bound	HNF6	Rat	Rat	4	up	nonCGI	LMR	6-124194854-124194862	0	noOverlap	17325	intergenic	FoxA1,HNF6	2TFs	FoxA1,HNF6	2TFs
157416	2	147649895	147650181	2-147650038-147650039	7.77567	12.07756	4	4	86.4285715	86.4285715	Mouse,Rat	2	Rat	1	SpSpecificGains	RatSpecificGains	bound	HNF6	Rat	Rat	4	up	nonCGI	FMR	2-147649921-147649929	0	primedEnhancers	153666	intron	HNF6	1TF	HNF6	1TF
157417	19	60411548	60411834	19-60411691-60411692	16.33541	32.29662	5	5	31.7460316	31.7460316	Human,Macaque,Mouse,Rat	4	Rat	1	SpSpecificGains	RatSpecificGains	bound	HNF6	Rat	Rat	4	up	nonCGI	FMR	19-60411689-60411697	0	noOverlap	54379893	intron	FoxA1,HNF6	2TFs	FoxA1,HNF6	2TFs
157418	4	99062940	99063226	4-99063083-99063084	27.71301	81.23085	2	2	10	10	Mouse,Rat	2	Mouse,Rat	2	LineageLoss	PrimateLoss	bound	HNF6	Rat	Rat	2	flat	nonCGI	UMR	4-99062975-99062983	0	Promoters	67350	exon	FoxA1,HNF4a,HNF6	3TFs	FoxA1,HNF4a,HNF6	3TFs
157419	13	77955289	77955575	13-77955432-77955433	17.93994	38.49535	2	2	72.2222225	72.2222225	Mouse,Rat	2	Rat	1	SpSpecificGains	RatSpecificGains	bound	HNF6	Rat	Rat	1	right	nonCGI	FMR	13-77955378-77955386	0	Enhancers	14835	intron	HNF6	1TF	HNF6	1TF
157420	12	7701009	7701295	12-7701152-7701153	9.64051	20.76734	4	4	19.73651975	19.73651975	Human,Macaque,Mouse,Rat	4	Mouse,Rat	2	LineageLoss	PrimateLoss	bound	HNF6	Rat	Rat	1	right	nonCGI	LMR	12-7701050-7701058	0	Promoters	268958533	intergenic	CEBPA,FoxA1,HNF4a,HNF6	4TFs	CEBPA,FoxA1,HNF4a,HNF6	4TFs
157421	11	86512983	86513269	11-86513126-86513127	13.14598	33.65857	48	10	0	0	Human,Macaque,Mouse,Rat	4	Mouse,Rat	2	LineageLoss	PrimateLoss	bound	HNF6	Rat	Rat	2	flat	CGI	UMR	11-86513123-86513131	1	noOverlap	91877	intron	HNF6	1TF	HNF6	1TF
157422	2	26335626	26335912	2-26335769-26335770	21.56275	46.24984	0	0	0	0	Human,Macaque,Mouse,Rat	4	Rat	1	SpSpecificGains	RatSpecificGains	bound	HNF6	Rat	Rat	3	left	nonCGI	FMR	2-26335762-26335770	0	Enhancers	236578701	intron	CEBPA,HNF6	2TFs	CEBPA,HNF6	2TFs
157423	5	93303871	93304157	5-93304014-93304015	30.71058	72.58117	5	5	31.225108	31.225108	Mouse,Rat	2	Rat	1	SpSpecificGains	RatSpecificGains	bound	HNF6	Rat	Rat	3	left	nonCGI	LMR	5-93304017-93304025	0	noOverlap	59669	intergenic	CEBPA,CTCF,FoxA1,HNF6	4TFs	CEBPA,FoxA1,HNF6	3TFs
157424	6	123389227	123389513	6-123389370-123389371	12.75435	23.95428	2	2	19.84127	19.84127	Mouse,Rat	2	Mouse,Rat	2	LineageLoss	PrimateLoss	bound	HNF6	Rat	Rat	1	right	nonCGI	LMR	6-123389306-123389314	0	Enhancers	27363	intron	CEBPA,FoxA1,HNF4a,HNF6	4TFs	CEBPA,FoxA1,HNF4a,HNF6	4TFs
157425	5	93006666	93006952	5-93006809-93006810	20.0638	49.89612	4	4	11.6056165	11.6056165	Human,Macaque,Mouse,Rat	4	Rat	1	SpSpecificGains	RatSpecificGains	bound	HNF6	Rat	Rat	3	left	nonCGI	LMR	5-93006754-93006762	1	Enhancers	83726696	intron	HNF6	1TF	HNF6	1TF
157426	4	48308290	48308576	4-48308433-48308434	8.67421	19.6141	36	33	2.08333333333	2.27272727273	Human,Macaque,Mouse,Rat	4	Mouse,Rat	2	LineageLoss	PrimateLoss	bound	HNF6	Rat	Rat	2	flat	CGI	UMR	4-48308434-48308442	1	Enhancers	47825645	intergenic	HNF6	1TF	HNF6	1TF
157427	6	73096654	73096940	6-73096797-73096798	6.61189	10.07294	3	3	15.4545453333	15.4545453333	Mouse,Rat	2	Rat	1	SpSpecificGains	RatSpecificGains	bound	HNF6	Rat	Rat	1	right	nonCGI	FMR	6-73096717-73096725	0	Enhancers	204929	intron	CEBPA,FoxA1,HNF4a,HNF6	4TFs	CEBPA,FoxA1,HNF4a,HNF6	4TFs
157428	3	166125275	166125561	3-166125418-166125419	22.60973	55.09333	5	5	10.5555556	10.5555556	Human,Macaque,Mouse,Rat	4	Rat	1	SpSpecificGains	RatSpecificGains	bound	HNF6	Rat	Rat	1	right	nonCGI	LMR	3-166125319-166125327	0	noOverlap	149515189	intergenic	HNF6	1TF	HNF6	1TF
157429	14	84354548	84354834	14-84354691-84354692	12.61166	26.96897	5	5	17.6587302	17.6587302	Human,Macaque,Rat	3	Rat	1	SpSpecificGains	RatSpecificGains	bound	HNF6	Rat	Rat	2	flat	nonCGI	UMR	14-84354673-84354681	1	Promoters	20482	intron	FoxA1,HNF4a,HNF6	3TFs	FoxA1,HNF4a,HNF6	3TFs
157430	7	118206612	118206898	7-118206755-118206756	26.44756	65.70722	1	1	40	40	Human,Macaque,Mouse,Rat	4	Rat	1	SpSpecificGains	RatSpecificGains	bound	HNF6	Rat	Rat	3	left	nonCGI	UMR	7-118206752-118206760	0	noOverlap	97748	intron	HNF6	1TF	HNF6	1TF
157431	9	69292395	69292681	9-69292538-69292539	12.98092	25.85423	0	0	0	0	Human,Macaque,Mouse,Rat	4	Rat	1	SpSpecificGains	RatSpecificGains	bound	HNF6	Rat	Rat	3	left	nonCGI	LMR	9-69292554-69292562	0	Enhancers	878056	intron	CEBPA,FoxA1,HNF4a,HNF6	4TFs	CEBPA,FoxA1,HNF4a,HNF6	4TFs
157432	11	45505908	45506194	11-45506051-45506052	16.76703	36.47799	1	1	33.333333	33.333333	Mouse,Rat	2	Rat	1	SpSpecificGains	RatSpecificGains	bound	HNF6	Rat	Rat	NC	NC	nonCGI	FMR	11-45506003-45506011	0	noOverlap	43563	intron	CEBPA,FoxA1,HNF6	3TFs	CEBPA,FoxA1,HNF6	3TFs
157433	7	101683017	101683303	7-101683160-101683161	9.80125	16.46298	1	1	44.444444	44.444444	Human,Macaque,Mouse,Rat	4	Mouse,Rat	2	LineageLoss	PrimateLoss	bound	HNF6	Rat	Rat	1	right	nonCGI	LMR	7-101683181-101683189	0	noOverlap	468387	intergenic	HNF6	1TF	HNF6	1TF
157434	7	132545019	132545305	7-132545162-132545163	32.5518	100.30022	4	4	46.765734	46.765734	Mouse,Rat	2	Rat	1	SpSpecificGains	RatSpecificGains	bound	HNF6	Rat	Rat	4	up	nonCGI	LMR	7-132545132-132545140	1	noOverlap	166746	intron	HNF6	1TF	HNF6	1TF
157435	17	16202878	16203164	17-16203021-16203022	7.47812	13.2885	2	2	6.25	6.25	Mouse,Rat	2	Rat	1	SpSpecificGains	RatSpecificGains	bound	HNF6	Rat	Rat	2	flat	nonCGI	UMR	17-16203029-16203037	0	Promoters	14592133	intergenic	CEBPA,FoxA1,HNF4a,HNF6	4TFs	CEBPA,FoxA1,HNF4a,HNF6	4TFs
157436	14	88876426	88876712	14-88876569-88876570	33.10076	141.78148	10	10	22.3611111	22.3611111	Mouse,Rat	2	Rat	1	SpSpecificGains	RatSpecificGains	bound	HNF6	Rat	Rat	3	left	nonCGI	LMR	14-88876579-88876587	1	noOverlap	2131	intron	CEBPA,FoxA1,HNF4a,HNF6	4TFs	CEBPA,FoxA1,HNF4a,HNF6	4TFs
157437	6	129571709	129571995	6-129571852-129571853	20.01226	46.13053	4	4	0	0	Mouse,Rat	2	Rat	1	SpSpecificGains	RatSpecificGains	bound	HNF6	Rat	Rat	2	flat	nonCGI	UMR	NA	0	noOverlap	32634	intron	CEBPA,FoxA1,HNF4a,HNF6	4TFs	CEBPA,FoxA1,HNF4a,HNF6	4TFs
157438	18	79318615	79318901	18-79318758-79318759	29.91246	89.80406	6	6	8.75	8.75	Mouse,Rat	2	Rat	1	SpSpecificGains	RatSpecificGains	bound	HNF6	Rat	Rat	1	right	nonCGI	LMR	18-79318725-79318733	1	Enhancers	60045	intergenic	CEBPA,HNF4a,HNF6	3TFs	CEBPA,HNF4a,HNF6	3TFs
157439	5	3926090	3926376	5-3926233-3926234	10.27657	18.787	4	4	27.5	27.5	Mouse,Rat	2	Rat	1	SpSpecificGains	RatSpecificGains	bound	HNF6	Rat	Rat	4	up	nonCGI	FMR	5-3926214-3926222	1	noOverlap	35325247	intergenic	HNF6	1TF	HNF6	1TF
157440	4	19587157	19587443	4-19587300-19587301	11.65309	29.07822	1	1	33.333333	33.333333	Mouse,Rat	2	Rat	1	SpSpecificGains	RatSpecificGains	bound	HNF6	Rat	Rat	NC	NC	nonCGI	FMR	4-19587293-19587301	0	primedEnhancers	173673	intergenic	CEBPA,HNF6	2TFs	CEBPA,HNF6	2TFs
157441	2	209110438	209110724	2-209110581-209110582	11.24998	24.11934	3	3	60.185185	60.185185	Human,Macaque,Mouse,Rat	4	Rat	1	SpSpecificGains	RatSpecificGains	bound	HNF6	Rat	Rat	4	up	nonCGI	FMR	2-209110505-209110513	1	Enhancers	12511	intron	CEBPA,HNF6	2TFs	CEBPA,HNF6	2TFs
157442	4	133843204	133843490	4-133843347-133843348	7.91214	17.65637	8	8	13.834325375	13.834325375	Human,Macaque,Mouse,Rat	4	Rat	1	SpSpecificGains	RatSpecificGains	bound	HNF6	Rat	Rat	1	right	nonCGI	LMR	4-133843352-133843360	0	noOverlap	302664	intron	FoxA1,HNF4a,HNF6	3TFs	FoxA1,HNF4a,HNF6	3TFs
157443	2	112909913	112910199	2-112910056-112910057	64.90462	207.73026	0	0	0	0	Mouse,Rat	2	Rat	1	SpSpecificGains	RatSpecificGains	bound	HNF6	Rat	Rat	3	left	nonCGI	UMR	2-112910058-112910066	0	Enhancers	41206	intron	CEBPA,FoxA1,HNF4a,HNF6	4TFs	CEBPA,FoxA1,HNF4a,HNF6	4TFs
157444	X	158974419	158974705	X-158974562-158974563	17.08312	39.04671	2	2	18.3333335	18.3333335	Mouse,Rat	2	Rat	1	SpSpecificGains	RatSpecificGains	bound	HNF6	Rat	Rat	1	right	nonCGI	FMR	X-158974452-158974460	0	noOverlap	48789	intron	FoxA1,HNF6	2TFs	FoxA1,HNF6	2TFs
157445	3	32510105	32510391	3-32510248-32510249	43.52716	181.53867	4	4	6.25	6.25	Mouse,Rat	2	Mouse,Rat	2	LineageLoss	PrimateLoss	bound	HNF6	Rat	Rat	1	right	nonCGI	LMR	3-32510236-32510244	0	primedEnhancers	29273235	intergenic	FoxA1,HNF4a,HNF6	3TFs	FoxA1,HNF4a,HNF6	3TFs
157446	8	66446759	66447045	8-66446902-66446903	9.19482	16.10853	0	0	0	0	Human,Macaque,Mouse,Rat	4	Rat	1	SpSpecificGains	RatSpecificGains	bound	HNF6	Rat	Rat	4	up	nonCGI	FMR	8-66446824-66446832	0	noOverlap	149876	intergenic	HNF6	1TF	HNF6	1TF
157447	10	93432543	93432829	10-93432686-93432687	14.10244	30.22163	2	2	64.2857145	64.2857145	Human,Rat	2	Rat	1	SpSpecificGains	RatSpecificGains	bound	HNF6	Rat	Rat	1	right	nonCGI	FMR	10-93432688-93432696	0	noOverlap	17144	intron	HNF6	1TF	HNF6	1TF
157448	6	78438228	78438514	6-78438371-78438372	58.94514	214.78758	6	6	8.79629616667	8.79629616667	Mouse,Rat	2	Rat	1	SpSpecificGains	RatSpecificGains	bound	HNF6	Rat	Rat	3	left	nonCGI	LMR	6-78438368-78438376	1	noOverlap	265438	intron	CEBPA,FoxA1,HNF4a,HNF6	4TFs	CEBPA,FoxA1,HNF4a,HNF6	4TFs
157449	7	11201080	11201366	7-11201223-11201224	26.44148	119.65662	23	22	0	0	Mouse,Rat	2	Mouse,Rat	2	LineageLoss	PrimateLoss	bound	HNF6	Rat	Rat	2	flat	CGI	UMR	7-11201238-11201246	0	Promoters	5214	intergenic	FoxA1,HNF6	2TFs	FoxA1,HNF6	2TFs
157450	4	63023833	63024119	4-63023976-63023977	24.82983	55.40747	2	2	65.4761905	65.4761905	Human,Macaque,Mouse,Rat	4	Rat	1	SpSpecificGains	RatSpecificGains	bound	HNF6	Rat	Rat	4	up	nonCGI	FMR	4-63023869-63023877	0	Enhancers	163387	intron	HNF6	1TF	HNF6	1TF
157451	1	253266756	253267042	1-253266899-253266900	10.35381	20.66998	4	4	42.24747475	42.24747475	Human,Macaque,Mouse,Rat	4	Rat	1	SpSpecificGains	RatSpecificGains	bound	HNF6	Rat	Rat	3	left	nonCGI	LMR	1-253266794-253266802	0	primedEnhancers	44943	intron	CEBPA,FoxA1,HNF4a,HNF6	4TFs	CEBPA,FoxA1,HNF4a,HNF6	4TFs
157452	6	137951694	137951980	6-137951837-137951838	8.64654	19.56404	5	2	24.5238094	19.642857	Mouse,Rat	2	Rat	1	SpSpecificGains	RatSpecificGains	bound	HNF6	Rat	Rat	3	left	nonCGI	FMR	6-137951830-137951838	1	noOverlap	27401	intergenic	CEBPA,FoxA1,HNF4a,HNF6	4TFs	CEBPA,FoxA1,HNF4a,HNF6	4TFs
157453	14	8212433	8212719	14-8212576-8212577	16.84729	33.72223	5	5	23.3809524	23.3809524	Mouse,Rat	2	Rat	1	SpSpecificGains	RatSpecificGains	bound	HNF6	Rat	Rat	4	up	nonCGI	LMR	14-8212580-8212588	0	noOverlap	73881404	intron	HNF6	1TF	HNF6	1TF
157454	10	89589951	89590237	10-89590094-89590095	26.50272	66.63219	9	9	24.0740741111	24.0740741111	Human,Macaque,Mouse,Rat	4	Rat	1	SpSpecificGains	RatSpecificGains	bound	HNF6	Rat	Rat	1	right	nonCGI	LMR	10-89590104-89590112	1	noOverlap	11739	intergenic	CEBPA,HNF4a,HNF6	3TFs	CEBPA,HNF4a,HNF6	3TFs
157455	1	199949627	199949913	1-199949770-199949771	33.27152	91.70831	1	1	14.285714	14.285714	Mouse,Rat	2	Rat	1	SpSpecificGains	RatSpecificGains	bound	HNF6	Rat	Rat	1	right	nonCGI	LMR	1-199949781-199949789	0	Enhancers	8466	intron	FoxA1,HNF6	2TFs	FoxA1,HNF6	2TFs
157456	13	74985292	74985578	13-74985435-74985436	14.37516	27.32941	1	1	11.111111	11.111111	Human,Rat	2	Rat	1	SpSpecificGains	RatSpecificGains	bound	HNF6	Rat	Rat	1	right	nonCGI	FMR	13-74985321-74985329	0	primedEnhancers	244834	intron	CEBPA,FoxA1,HNF6	3TFs	CEBPA,FoxA1,HNF6	3TFs
157457	12	36627440	36627726	12-36627583-36627584	62.07458	174.40337	1	1	16.666667	16.666667	Human,Macaque,Mouse,Rat	4	Rat	1	SpSpecificGains	RatSpecificGains	bound	HNF6	Rat	Rat	3	left	nonCGI	UMR	12-36627538-36627546	0	Promoters	33393	intergenic	CEBPA,FoxA1,HNF4a,HNF6	4TFs	CEBPA,FoxA1,HNF4a,HNF6	4TFs
157458	1	253025247	253025533	1-253025390-253025391	27.54567	66.8117	2	2	11.6883115	11.6883115	Human,Macaque,Mouse,Rat	4	Rat	1	SpSpecificGains	RatSpecificGains	bound	HNF6	Rat	Rat	3	left	nonCGI	LMR	1-253025388-253025396	0	noOverlap	24487	intergenic	CEBPA,FoxA1,HNF4a,HNF6	4TFs	CEBPA,FoxA1,HNF4a,HNF6	4TFs
157459	14	7287614	7287900	14-7287757-7287758	29.55641	75.30223	4	4	9.1319445	9.1319445	Mouse,Rat	2	Mouse,Rat	2	LineageLoss	PrimateLoss	bound	HNF6	Rat	Rat	2	flat	nonCGI	UMR	14-7287756-7287764	0	Promoters	65092716	intron	CEBPA,FoxA1,HNF4a,HNF6	4TFs	CEBPA,FoxA1,HNF4a,HNF6	4TFs
157460	6	2150133	2150419	6-2150276-2150277	11.73322	21.29386	5	5	7.9848484	7.9848484	Human,Macaque,Mouse,Rat	4	Rat	1	SpSpecificGains	RatSpecificGains	bound	HNF6	Rat	Rat	1	right	nonCGI	LMR	6-2150270-2150278	1	primedEnhancers	18962601	intergenic	FoxA1,HNF4a,HNF6	3TFs	FoxA1,HNF4a,HNF6	3TFs
157461	13	88459657	88459943	13-88459800-88459801	43.1255	111.13799	2	1	7.142857	14.285714	Mouse,Rat	2	Mouse,Rat	2	LineageLoss	PrimateLoss	bound	HNF6	Rat	Rat	4	up	nonCGI	FMR	13-88459816-88459824	0	noOverlap	22868	intergenic	CEBPA,HNF6	2TFs	CEBPA,HNF6	2TFs
157462	2	235271071	235271357	2-235271214-235271215	12.49585	23.98125	4	4	16.09813775	16.09813775	Human,Macaque,Rat	3	Rat	1	SpSpecificGains	RatSpecificGains	bound	HNF6	Rat	Rat	3	left	nonCGI	LMR	2-235271206-235271214	0	Enhancers	6852	intron	FoxA1,HNF6	2TFs	FoxA1,HNF6	2TFs
157463	8	71721616	71721902	8-71721759-71721760	9.10059	16.3829	2	2	15	15	Mouse,Rat	2	Rat	1	SpSpecificGains	RatSpecificGains	bound	HNF6	Rat	Rat	1	right	nonCGI	UMR	8-71721673-71721681	1	noOverlap	2053	intron	HNF6	1TF	HNF6	1TF
157464	18	70676234	70676520	18-70676377-70676378	14.97935	31.55254	3	3	19.0476193333	19.0476193333	Human,Macaque,Mouse,Rat	4	Rat	1	SpSpecificGains	RatSpecificGains	bound	HNF6	Rat	Rat	4	up	nonCGI	LMR	18-70676404-70676412	0	noOverlap	16390055	intron	FoxA1,HNF6	2TFs	FoxA1,HNF6	2TFs
157465	8	61740774	61741060	8-61740917-61740918	29.92795	71.1134	2	2	8.333333	8.333333	Mouse,Rat	2	Rat	1	SpSpecificGains	RatSpecificGains	bound	HNF6	Rat	Rat	1	right	nonCGI	LMR	8-61740903-61740911	1	Promoters	81329	intergenic	CEBPA,FoxA1,HNF4a,HNF6	4TFs	CEBPA,FoxA1,HNF4a,HNF6	4TFs
157466	17	56594892	56595178	17-56595035-56595036	16.84729	33.72223	1	1	71.428571	71.428571	Mouse,Rat	2	Rat	1	SpSpecificGains	RatSpecificGains	bound	HNF6	Rat	Rat	NC	NC	nonCGI	FMR	17-56595032-56595040	0	Enhancers	325650	intergenic	CEBPA,FoxA1,HNF4a,HNF6	4TFs	CEBPA,FoxA1,HNF4a,HNF6	4TFs
157467	3	51006630	51006916	3-51006773-51006774	8.49442	13.58788	3	3	13.4920633333	13.4920633333	Human,Macaque,Mouse,Rat	4	Mouse,Rat	2	LineageLoss	PrimateLoss	bound	HNF6	Rat	Rat	2	flat	nonCGI	UMR	3-51006666-51006674	0	Promoters	886238	intron	CEBPA,FoxA1,HNF4a,HNF6	4TFs	CEBPA,FoxA1,HNF4a,HNF6	4TFs
157468	1	132315706	132315992	1-132315849-132315850	6.11962	10.97731	3	3	78.3333333333	78.3333333333	Human,Macaque,Mouse,Rat	4	Rat	1	SpSpecificGains	RatSpecificGains	bound	HNF6	Rat	Rat	3	left	nonCGI	FMR	1-132315835-132315843	0	noOverlap	100104591	intergenic	HNF6	1TF	HNF6	1TF
157469	5	21768265	21768551	5-21768408-21768409	21.15911	52.62689	12	12	0	0	Human,Macaque,Mouse,Rat	4	Mouse,Rat	2	LineageLoss	PrimateLoss	bound	HNF6	Rat	Rat	2	flat	nonCGI	UMR	5-21768395-21768403	0	Promoters	135339	intergenic	CEBPA,CTCF,HNF6	3TFs	CEBPA,HNF6	2TFs
157470	2	218833968	218834254	2-218834111-218834112	13.42624	55.93479	17	17	0.534759352941	0.534759352941	Human,Macaque,Mouse,Rat	4	Rat	1	SpSpecificGains	RatSpecificGains	bound	HNF6	Rat	Rat	2	flat	CGI	UMR	2-218834108-218834116	1	Promoters	175207	exon	CEBPA,FoxA1,HNF4a,HNF6	4TFs	CEBPA,FoxA1,HNF4a,HNF6	4TFs
157471	1	250925167	250925453	1-250925310-250925311	16.72951	33.50317	0	0	0	0	Mouse,Rat	2	Mouse,Rat	2	LineageLoss	PrimateLoss	bound	HNF6	Rat	Rat	3	left	nonCGI	LMR	1-250925302-250925310	0	Enhancers	197949	intron	HNF6	1TF	HNF6	1TF
157472	1	165720236	165720522	1-165720379-165720380	9.80125	16.46298	1	1	56.25	56.25	Mouse,Rat	2	Rat	1	SpSpecificGains	RatSpecificGains	bound	HNF6	Rat	Rat	4	up	nonCGI	FMR	1-165720264-165720272	0	noOverlap	40060	intergenic	HNF6	1TF	HNF6	1TF
157473	4	139993752	139994038	4-139993895-139993896	9.23767	18.03196	5	5	12.7142856	12.7142856	Mouse,Rat	2	Rat	1	SpSpecificGains	RatSpecificGains	bound	HNF6	Rat	Rat	1	right	nonCGI	LMR	4-139993908-139993916	0	Enhancers	323660	intergenic	CEBPA,FoxA1,HNF4a,HNF6	4TFs	CEBPA,FoxA1,HNF4a,HNF6	4TFs
157474	2	59881897	59882183	2-59882040-59882041	38.55158	96.61607	2	0	0	0	Human,Mouse,Rat	3	Mouse,Rat	2	LineageLoss	PrimateLoss	bound	HNF6	Rat	Rat	NC	NC	nonCGI	FMR	2-59881975-59881983	0	noOverlap	797838	intron	HNF6	1TF	HNF6	1TF
157475	10	81839498	81839784	10-81839641-81839642	15.47048	61.74602	15	15	21.2830687333	21.2830687333	Human,Macaque,Mouse,Rat	4	Mouse,Rat	2	LineageLoss	PrimateLoss	bound	HNF6	Rat	Rat	2	flat	nonCGI	UMR	10-81839521-81839529	1	Promoters	145613	intergenic	FoxA1,HNF4a,HNF6	3TFs	FoxA1,HNF4a,HNF6	3TFs
157476	9	79110796	79111082	9-79110939-79110940	8.5199	14.20852	0	0	0	0	Human,Macaque,Mouse,Rat	4	Rat	1	SpSpecificGains	RatSpecificGains	bound	HNF6	Rat	Rat	NC	NC	nonCGI	FMR	9-79110904-79110912	0	Enhancers	141783	intergenic	CEBPA,FoxA1,HNF4a,HNF6	4TFs	CEBPA,FoxA1,HNF4a,HNF6	4TFs
157477	2	80228113	80228399	2-80228256-80228257	36.77929	101.59665	5	5	55.1648352	55.1648352	Human,Macaque,Mouse,Rat	4	Mouse,Rat	2	LineageLoss	PrimateLoss	bound	HNF6	Rat	Rat	1	right	nonCGI	FMR	2-80228121-80228129	0	Enhancers	96550	exon	CEBPA,CTCF,HNF4a,HNF6	4TFs	CEBPA,HNF4a,HNF6	3TFs
157478	5	70638267	70638553	5-70638410-70638411	11.35831	21.55431	5	5	20.7936508	20.7936508	Human,Macaque,Mouse,Rat	4	Macaque,Rat	2	evoDynamic	evoDynamic	bound	HNF6	Rat	Rat	2	flat	nonCGI	UMR	5-70638324-70638332	0	Promoters	45396	intergenic	CEBPA,FoxA1,HNF6	3TFs	CEBPA,FoxA1,HNF6	3TFs
157479	3	127393942	127394228	3-127394085-127394086	22.71662	54.49642	2	2	5.5555555	5.5555555	Human,Macaque,Mouse,Rat	4	Rat	1	SpSpecificGains	RatSpecificGains	bound	HNF6	Rat	Rat	NC	NC	nonCGI	FMR	3-127394057-127394065	0	Enhancers	114707073	intergenic	CEBPA,FoxA1,HNF4a,HNF6	4TFs	CEBPA,FoxA1,HNF4a,HNF6	4TFs
157480	1	241414425	241414711	1-241414568-241414569	61.58448	226.98781	1	1	46.153846	46.153846	Human,Macaque,Rat	3	Rat	1	SpSpecificGains	RatSpecificGains	bound	HNF6	Rat	Rat	3	left	nonCGI	FMR	1-241414443-241414451	0	Enhancers	200029184	intron	CEBPA,FoxA1,HNF4a,HNF6	4TFs	CEBPA,FoxA1,HNF4a,HNF6	4TFs
157481	3	125505368	125505654	3-125505511-125505512	14.95623	35.43943	3	3	22.2510823333	22.2510823333	Human,Macaque,Mouse,Rat	4	Mouse,Rat	2	LineageLoss	PrimateLoss	bound	HNF6	Rat	Rat	2	flat	nonCGI	UMR	3-125505394-125505402	0	Promoters	1730	intron	CEBPA,FoxA1,HNF4a,HNF6	4TFs	CEBPA,FoxA1,HNF4a,HNF6	4TFs
157482	9	73912843	73913129	9-73912986-73912987	9.32043	20.76734	6	6	4.72222216667	4.72222216667	Human,Mouse,Rat	3	Rat	1	SpSpecificGains	RatSpecificGains	bound	HNF6	Rat	Rat	1	right	nonCGI	LMR	9-73912958-73912966	0	primedEnhancers	40955	intergenic	CTCF,HNF6	2TFs	HNF6	1TF
157483	16	54220181	54220467	16-54220324-54220325	28.09691	64.84768	4	4	16.8560605	16.8560605	Human,Macaque,Mouse,Rat	4	Mouse,Rat	2	LineageLoss	PrimateLoss	bound	HNF6	Rat	Rat	3	left	nonCGI	UMR	16-54220232-54220240	0	Promoters	67127	intergenic	CEBPA,FoxA1,HNF4a,HNF6	4TFs	CEBPA,FoxA1,HNF4a,HNF6	4TFs
157484	2	62015937	62016223	2-62016080-62016081	19.20812	40.74219	5	4	40.3376624	50.422078	Mouse,Rat	2	Rat	1	SpSpecificGains	RatSpecificGains	bound	HNF6	Rat	Rat	4	up	nonCGI	FMR	2-62016014-62016022	0	primedEnhancers	24195	intron	HNF6	1TF	HNF6	1TF
157485	6	128041101	128041387	6-128041244-128041245	73.83607	215.69507	0	0	0	0	Mouse,Rat	2	Rat	1	SpSpecificGains	RatSpecificGains	bound	HNF6	Rat	Rat	NC	NC	nonCGI	LMR	6-128041177-128041185	0	Enhancers	37683	intron	FoxA1,HNF4a,HNF6	3TFs	FoxA1,HNF4a,HNF6	3TFs
157486	18	31405830	31406116	18-31405973-31405974	40.25785	123.95851	3	3	16.6666666667	16.6666666667	Human,Macaque,Mouse,Rat	4	Mouse,Rat	2	LineageLoss	PrimateLoss	bound	HNF6	Rat	Rat	1	right	nonCGI	LMR	18-31405945-31405953	0	Promoters	8908	intron	HNF6	1TF	HNF6	1TF
157487	14	44933090	44933376	14-44933233-44933234	14.37516	27.32941	6	6	11.1309523333	11.1309523333	Mouse,Rat	2	Mouse,Rat	2	LineageLoss	PrimateLoss	bound	HNF6	Rat	Rat	3	left	nonCGI	LMR	14-44933190-44933198	0	primedEnhancers	43803	intergenic	HNF6	1TF	HNF6	1TF
157488	8	32324469	32324755	8-32324612-32324613	12.83945	25.61552	2	2	18.0555555	18.0555555	Mouse,Rat	2	Rat	1	SpSpecificGains	RatSpecificGains	bound	HNF6	Rat	Rat	4	up	nonCGI	FMR	8-32324586-32324594	0	primedEnhancers	43600	intron	HNF6	1TF	HNF6	1TF
157489	7	33007428	33007714	7-33007571-33007572	6.53417	9.52257	1	1	62.5	62.5	Human,Macaque,Mouse,Rat	4	Rat	1	SpSpecificGains	RatSpecificGains	bound	HNF6	Rat	Rat	3	left	nonCGI	FMR	7-33007510-33007518	0	noOverlap	29761208	intergenic	HNF6	1TF	HNF6	1TF
157490	20	9242141	9242427	20-9242284-9242285	27.83167	68.93154	4	4	7.08333325	7.08333325	Mouse,Rat	2	Rat	1	SpSpecificGains	RatSpecificGains	bound	HNF6	Rat	Rat	1	right	nonCGI	LMR	20-9242233-9242241	0	Promoters	69014	intron	CTCF,FoxA1,HNF4a,HNF6	4TFs	FoxA1,HNF4a,HNF6	3TFs
157491	6	64793314	64793600	6-64793457-64793458	16.7172	50.28279	2	2	24.1666665	24.1666665	Human,Macaque,Mouse,Rat	4	Rat	1	SpSpecificGains	RatSpecificGains	bound	HNF6	Rat	Rat	1	right	nonCGI	LMR	6-64793351-64793359	0	Enhancers	3202	intron	CEBPA,FoxA1,HNF4a,HNF6	4TFs	CEBPA,FoxA1,HNF4a,HNF6	4TFs
157492	12	19573593	19573879	12-19573736-19573737	34.75124	109.20812	21	19	0	0	Human,Macaque,Mouse,Rat	4	Rat	1	SpSpecificGains	RatSpecificGains	bound	HNF6	Rat	Rat	2	flat	CGI	UMR	12-19573738-19573746	0	Promoters	12246	intergenic	CTCF,HNF6	2TFs	HNF6	1TF
157493	X	1390520	1390806	X-1390663-1390664	12.82501	26.00156	18	18	0.617283944444	0.617283944444	Mouse,Rat	2	Mouse,Rat	2	LineageLoss	PrimateLoss	bound	HNF6	Rat	Rat	2	flat	CGI	UMR	X-1390547-1390555	1	Promoters	137582164	intron	HNF6	1TF	HNF6	1TF
157494	14	55800424	55800710	14-55800567-55800568	64.68824	183.46091	4	4	20.054945	20.054945	Mouse,Rat	2	Rat	1	SpSpecificGains	RatSpecificGains	bound	HNF6	Rat	Rat	1	right	nonCGI	LMR	14-55800542-55800550	0	primedEnhancers	718873	intergenic	CEBPA,FoxA1,HNF4a,HNF6	4TFs	CEBPA,FoxA1,HNF4a,HNF6	4TFs
157495	17	60920368	60920654	17-60920511-60920512	12.3992	26.00156	0	0	0	0	Human,Macaque,Mouse,Rat	4	Rat	1	SpSpecificGains	RatSpecificGains	bound	HNF6	Rat	Rat	NC	NC	nonCGI	FMR	17-60920485-60920493	0	noOverlap	382433	intron	HNF6	1TF	HNF6	1TF
157496	2	123534255	123534541	2-123534398-123534399	5.88475	8.61567	1	1	66.666667	66.666667	Mouse,Rat	2	Rat	1	SpSpecificGains	RatSpecificGains	bound	HNF6	Rat	Rat	4	up	nonCGI	FMR	2-123534320-123534328	0	primedEnhancers	126759	intergenic	HNF6	1TF	HNF6	1TF
157497	6	36521085	36521371	6-36521228-36521229	14.37516	27.32941	0	0	0	0	Mouse,Rat	2	Rat	1	SpSpecificGains	RatSpecificGains	bound	HNF6	Rat	Rat	NC	NC	nonCGI	FMR	6-36521180-36521188	0	noOverlap	413938	intergenic	CTCF,HNF6	2TFs	HNF6	1TF
157498	15	58960089	58960375	15-58960232-58960233	43.16748	120.63421	2	2	35	35	Mouse,Rat	2	Mouse,Rat	2	LineageLoss	PrimateLoss	bound	HNF6	Rat	Rat	2	flat	nonCGI	LMR	15-58960121-58960129	0	noOverlap	3064453	intergenic	CEBPA,CTCF,FoxA1,HNF4a,HNF6	5TFs	CEBPA,FoxA1,HNF4a,HNF6	4TFs
157499	1	52536094	52536380	1-52536237-52536238	14.95623	35.43943	9	6	33.1481481111	33.0555555	Mouse,Rat	2	Mouse,Rat	2	LineageLoss	PrimateLoss	bound	HNF6	Rat	Rat	3	left	nonCGI	LMR	1-52536241-52536249	0	primedEnhancers	27241669	intron	CEBPA,FoxA1,HNF6	3TFs	CEBPA,FoxA1,HNF6	3TFs
157500	14	68339335	68339621	14-68339478-68339479	6.01203	8.62871	0	0	0	0	Mouse,Rat	2	Rat	1	SpSpecificGains	RatSpecificGains	bound	HNF6	Rat	Rat	NC	NC	nonCGI	FMR	14-68339390-68339398	0	noOverlap	61525390	intergenic	HNF6	1TF	HNF6	1TF
157501	17	79796664	79796950	17-79796807-79796808	20.44775	46.17052	3	3	14.6464646667	14.6464646667	Human,Macaque,Mouse,Rat	4	Human,Rat	2	evoDynamic	evoDynamic	bound	HNF6	Rat	Rat	2	flat	nonCGI	UMR	17-79796787-79796795	0	Promoters	46917	intron	HNF6	1TF	HNF6	1TF
157502	19	60874180	60874466	19-60874323-60874324	26.79008	61.03994	1	1	0	0	Mouse,Rat	2	Mouse,Rat	2	LineageLoss	PrimateLoss	bound	HNF6	Rat	Rat	1	right	nonCGI	FMR	19-60874325-60874333	1	noOverlap	54827515	intergenic	FoxA1,HNF6	2TFs	FoxA1,HNF6	2TFs
157503	3	176772170	176772456	3-176772313-176772314	25.27094	56.87383	2	2	7.5	7.5	Human,Mouse,Rat	3	Rat	1	SpSpecificGains	RatSpecificGains	bound	HNF6	Rat	Rat	3	left	nonCGI	LMR	3-176772308-176772316	0	Enhancers	27793	intron	CEBPA,FoxA1,HNF4a,HNF6	4TFs	CEBPA,FoxA1,HNF4a,HNF6	4TFs
157504	1	21613315	21613601	1-21613458-21613459	13.81763	26.30282	5	5	7.0940172	7.0940172	Human,Macaque,Rat	3	Rat	1	SpSpecificGains	RatSpecificGains	bound	HNF6	Rat	Rat	2	flat	nonCGI	UMR	1-21613439-21613447	0	Promoters	167	intron	CEBPA,FoxA1,HNF4a,HNF6	4TFs	CEBPA,FoxA1,HNF4a,HNF6	4TFs
157505	9	79354185	79354471	9-79354328-79354329	26.13666	59.15164	5	5	22.0952382	22.0952382	Human,Macaque,Mouse,Rat	4	Rat	1	SpSpecificGains	RatSpecificGains	bound	HNF6	Rat	Rat	3	left	nonCGI	LMR	9-79354235-79354243	0	noOverlap	385172	intron	CEBPA,HNF4a,HNF6	3TFs	CEBPA,HNF4a,HNF6	3TFs
157506	5	113889800	113890086	5-113889943-113889944	5.22733	7.01272	1	1	85.714286	85.714286	Mouse,Rat	2	Rat	1	SpSpecificGains	RatSpecificGains	bound	HNF6	Rat	Rat	4	up	nonCGI	FMR	5-113889833-113889841	0	noOverlap	8889	intergenic	HNF6	1TF	HNF6	1TF
157507	7	97580853	97581139	7-97580996-97580997	14.95623	35.43943	3	3	0	0	Human,Macaque,Mouse,Rat	4	Mouse,Rat	2	LineageLoss	PrimateLoss	bound	HNF6	Rat	Rat	4	up	nonCGI	LMR	7-97580981-97580989	0	Enhancers	21012	intron	CEBPA,FoxA1,HNF4a,HNF6	4TFs	CEBPA,FoxA1,HNF4a,HNF6	4TFs
157508	13	63500328	63500614	13-63500471-63500472	11.12176	21.92882	1	1	18.181818	18.181818	Human,Macaque,Mouse,Rat	4	Rat	1	SpSpecificGains	RatSpecificGains	bound	HNF6	Rat	Rat	NC	NC	nonCGI	FMR	13-63500355-63500363	0	noOverlap	27179867	intergenic	HNF6	1TF	HNF6	1TF
157509	2	9240361	9240647	2-9240504-9240505	12.44005	24.40223	2	2	19.4444445	19.4444445	Human,Macaque,Mouse,Rat	4	Mouse,Rat	2	LineageLoss	PrimateLoss	bound	HNF6	Rat	Rat	2	flat	nonCGI	LMR	2-9240501-9240509	0	Enhancers	82256730	intron	CEBPA,FoxA1,HNF4a,HNF6	4TFs	CEBPA,FoxA1,HNF4a,HNF6	4TFs
157510	11	81758350	81758636	11-81758493-81758494	9.32224	18.36563	8	8	0	0	Human,Macaque,Mouse,Rat	4	Mouse,Rat	2	LineageLoss	PrimateLoss	bound	HNF6	Rat	Rat	2	flat	nonCGI	UMR	11-81758406-81758414	0	Promoters	367	intron	CEBPA,HNF4a,HNF6	3TFs	CEBPA,HNF4a,HNF6	3TFs
157511	5	117030364	117030650	5-117030507-117030508	20.65596	44.56892	1	1	50	50	Human,Macaque,Mouse,Rat	4	Rat	1	SpSpecificGains	RatSpecificGains	bound	HNF6	Rat	Rat	4	up	nonCGI	FMR	5-117030518-117030526	0	primedEnhancers	57205	intron	HNF6	1TF	HNF6	1TF
157512	7	60144166	60144452	7-60144309-60144310	33.89975	85.53476	2	2	24.4755245	24.4755245	Mouse,Rat	2	Rat	1	SpSpecificGains	RatSpecificGains	bound	HNF6	Rat	Rat	4	up	nonCGI	FMR	7-60144306-60144314	0	primedEnhancers	21361	intron	CEBPA,FoxA1,HNF6	3TFs	CEBPA,FoxA1,HNF6	3TFs
157513	16	2268571	2268857	16-2268714-2268715	10.00359	23.94358	2	2	68.75	68.75	Human,Macaque,Mouse,Rat	4	Rat	1	SpSpecificGains	RatSpecificGains	bound	HNF6	Rat	Rat	4	up	nonCGI	FMR	16-2268647-2268655	0	noOverlap	20378935	intergenic	HNF6	1TF	HNF6	1TF
157514	16	59145053	59145339	16-59145196-59145197	9.80125	16.46298	1	0	0	0	Mouse,Rat	2	Rat	1	SpSpecificGains	RatSpecificGains	bound	HNF6	Rat	Rat	2	flat	nonCGI	UMR	16-59145128-59145136	0	noOverlap	67479	intron	CTCF,FoxA1,HNF4a,HNF6	4TFs	FoxA1,HNF4a,HNF6	3TFs
157515	6	45060748	45061034	6-45060891-45060892	7.07556	13.5125	0	0	0	0	Human,Macaque,Mouse,Rat	4	Mouse,Rat	2	LineageLoss	PrimateLoss	bound	HNF6	Rat	Rat	1	right	nonCGI	LMR	6-45060877-45060885	0	noOverlap	696833	intergenic	CTCF,HNF4a,HNF6	3TFs	HNF4a,HNF6	2TFs
157516	9	85270232	85270518	9-85270375-85270376	10.45467	17.94335	2	2	14.285714	14.285714	Human,Macaque,Mouse,Rat	4	Rat	1	SpSpecificGains	RatSpecificGains	bound	HNF6	Rat	Rat	2	flat	nonCGI	LMR	9-85270244-85270252	0	primedEnhancers	27231	intergenic	HNF6	1TF	HNF6	1TF
157517	3	97679097	97679383	3-97679240-97679241	28.66621	73.76421	2	2	23.2954545	23.2954545	Human,Macaque,Mouse,Rat	4	Mouse,Rat	2	LineageLoss	PrimateLoss	bound	HNF6	Rat	Rat	4	up	nonCGI	FMR	3-97679121-97679129	0	primedEnhancers	87940345	intergenic	CEBPA,FoxA1,HNF6	3TFs	CEBPA,FoxA1,HNF6	3TFs
157518	18	2270637	2270923	18-2270780-2270781	22.03107	47.70865	2	2	20.5357145	20.5357145	Mouse,Rat	2	Rat	1	SpSpecificGains	RatSpecificGains	bound	HNF6	Rat	Rat	NC	NC	nonCGI	LMR	18-2270759-2270767	0	Enhancers	79996090	intergenic	CEBPA,FoxA1,HNF4a,HNF6	4TFs	CEBPA,FoxA1,HNF4a,HNF6	4TFs
157519	11	74323637	74323923	11-74323780-74323781	17.85808	46.98861	9	7	32.2222222222	41.4285714286	Human,Macaque,Mouse,Rat	4	Rat	1	SpSpecificGains	RatSpecificGains	bound	HNF6	Rat	Rat	4	up	nonCGI	FMR	11-74323734-74323742	0	Enhancers	8389	intergenic	CEBPA,FoxA1,HNF4a,HNF6	4TFs	CEBPA,FoxA1,HNF4a,HNF6	4TFs
157520	18	69391450	69391736	18-69391593-69391594	10.45346	21.46067	3	3	29.7619046667	29.7619046667	Human,Macaque,Mouse,Rat	4	Rat	1	SpSpecificGains	RatSpecificGains	bound	HNF6	Rat	Rat	4	up	nonCGI	FMR	18-69391596-69391604	0	noOverlap	17546688	intergenic	HNF6	1TF	HNF6	1TF
157521	4	173972523	173972809	4-173972666-173972667	65.142	237.02711	5	5	6.6153846	6.6153846	Human,Mouse,Rat	3	Mouse,Rat	2	LineageLoss	PrimateLoss	bound	HNF6	Rat	Rat	1	right	nonCGI	LMR	4-173972605-173972613	1	Promoters	240275	exon	CEBPA,FoxA1,HNF4a,HNF6	4TFs	CEBPA,FoxA1,HNF4a,HNF6	4TFs
157522	14	9148552	9148838	14-9148695-9148696	12.58757	28.15183	6	6	29.7354496667	29.7354496667	Human,Rat	2	Rat	1	SpSpecificGains	RatSpecificGains	bound	HNF6	Rat	Rat	1	right	nonCGI	LMR	14-9148693-9148701	0	Enhancers	82053178	intron	FoxA1,HNF6	2TFs	FoxA1,HNF6	2TFs
157523	2	42913515	42913801	2-42913658-42913659	17.52627	35.99509	2	2	20.6293705	20.6293705	Mouse,Rat	2	Rat	1	SpSpecificGains	RatSpecificGains	bound	HNF6	Rat	Rat	1	right	nonCGI	LMR	2-42913650-42913658	0	Enhancers	84102	intergenic	FoxA1,HNF4a,HNF6	3TFs	FoxA1,HNF4a,HNF6	3TFs
157524	1	259691233	259691519	1-259691376-259691377	6.86365	10.81221	13	0	0	0	Human,Macaque,Rat	3	Rat	1	SpSpecificGains	RatSpecificGains	bound	HNF6	Rat	Rat	NC	NC	nonCGI	FMR	1-259691365-259691373	1	noOverlap	16808	intron	HNF6	1TF	HNF6	1TF
157525	15	36815454	36815740	15-36815597-36815598	9.14783	15.01052	5	5	24.3589744	24.3589744	Mouse,Rat	2	Rat	1	SpSpecificGains	RatSpecificGains	bound	HNF6	Rat	Rat	3	left	nonCGI	LMR	15-36815573-36815581	0	noOverlap	16640	intron	CEBPA,FoxA1,HNF6	3TFs	CEBPA,FoxA1,HNF6	3TFs
157526	1	250455342	250455628	1-250455485-250455486	5.58622	7.58713	3	3	13.3705476667	13.3705476667	Human,Macaque,Mouse,Rat	4	Mouse,Rat	2	LineageLoss	PrimateLoss	bound	HNF6	Rat	Rat	3	left	nonCGI	LMR	1-250455410-250455418	0	Enhancers	29184	intron	CEBPA,FoxA1,HNF4a,HNF6	4TFs	CEBPA,FoxA1,HNF4a,HNF6	4TFs
157527	2	181338391	181338677	2-181338534-181338535	5.27186	7.6356	3	3	8.33333333333	8.33333333333	Mouse,Rat	2	Rat	1	SpSpecificGains	RatSpecificGains	bound	HNF6	Rat	Rat	4	up	nonCGI	FMR	2-181338492-181338500	0	primedEnhancers	6927	intron	CEBPA,CTCF,FoxA1,HNF6	4TFs	CEBPA,FoxA1,HNF6	3TFs
157528	2	60683166	60683452	2-60683309-60683310	8.83775	15.5164	8	8	0	0	Human,Macaque,Mouse,Rat	4	Rat	1	SpSpecificGains	RatSpecificGains	bound	HNF6	Rat	Rat	2	flat	nonCGI	UMR	2-60683253-60683261	0	Promoters	25454	exon	CEBPA,CTCF,HNF4a,HNF6	4TFs	CEBPA,HNF4a,HNF6	3TFs
157529	14	78311274	78311560	14-78311417-78311418	10.10582	18.50166	3	3	0	0	Mouse,Rat	2	Rat	1	SpSpecificGains	RatSpecificGains	bound	HNF6	Rat	Rat	2	flat	nonCGI	UMR	14-78311424-78311432	0	noOverlap	2341	intergenic	HNF6	1TF	HNF6	1TF
157530	3	58839369	58839655	3-58839512-58839513	101.0583	324.93451	8	8	7.867647125	7.867647125	Human,Macaque,Mouse,Rat	4	Mouse,Rat	2	LineageLoss	PrimateLoss	bound	HNF6	Rat	Rat	1	right	nonCGI	LMR	3-58839400-58839408	1	noOverlap	206893	intron	CEBPA,FoxA1,HNF4a,HNF6	4TFs	CEBPA,FoxA1,HNF4a,HNF6	4TFs
157531	13	75175846	75176132	13-75175989-75175990	30.35235	91.53809	2	2	20.940171	20.940171	Human,Macaque,Mouse,Rat	4	Mouse,Rat	2	LineageLoss	PrimateLoss	bound	HNF6	Rat	Rat	1	right	nonCGI	UMR	13-75175990-75175998	1	Promoters	592	intron	CEBPA,FoxA1,HNF4a,HNF6	4TFs	CEBPA,FoxA1,HNF4a,HNF6	4TFs
157532	4	24042958	24043244	4-24043101-24043102	11.10808	19.44996	0	0	0	0	Mouse,Rat	2	Rat	1	SpSpecificGains	RatSpecificGains	bound	HNF6	Rat	Rat	4	up	nonCGI	FMR	4-24043005-24043013	0	primedEnhancers	21661687	intergenic	HNF6	1TF	HNF6	1TF
157533	2	146216194	146216480	2-146216337-146216338	24.76649	77.67966	3	3	33.9031336667	33.9031336667	Mouse,Rat	2	Rat	1	SpSpecificGains	RatSpecificGains	bound	HNF6	Rat	Rat	4	up	nonCGI	FMR	2-146216305-146216313	1	primedEnhancers	1041318	intergenic	CEBPA,FoxA1,HNF6	3TFs	CEBPA,FoxA1,HNF6	3TFs
157534	15	39863592	39863878	15-39863735-39863736	83.36765	258.78699	6	6	28.7789988333	28.7789988333	Mouse,Rat	2	Mouse,Rat	2	LineageLoss	PrimateLoss	bound	HNF6	Rat	Rat	1	right	nonCGI	LMR	15-39863648-39863656	1	Enhancers	104335	intron	CEBPA,CTCF,FoxA1,HNF4a,HNF6	5TFs	CEBPA,FoxA1,HNF4a,HNF6	4TFs
157535	1	256197500	256197786	1-256197643-256197644	32.99318	88.40895	4	4	23.263889	23.263889	Human,Macaque,Mouse,Rat	4	Rat	1	SpSpecificGains	RatSpecificGains	bound	HNF6	Rat	Rat	4	up	nonCGI	FMR	1-256197632-256197640	0	noOverlap	95597	intergenic	CTCF,HNF6	2TFs	HNF6	1TF
157536	4	177998289	177998575	4-177998432-177998433	10.88987	28.25419	1	1	50	50	Mouse,Rat	2	Rat	1	SpSpecificGains	RatSpecificGains	bound	HNF6	Rat	Rat	4	up	nonCGI	FMR	4-177998314-177998322	0	noOverlap	595385	intergenic	HNF6	1TF	HNF6	1TF
157537	9	87960437	87960723	9-87960580-87960581	13.5218	27.32392	3	3	16.239316	16.239316	Human,Macaque,Mouse,Rat	4	Mouse,Rat	2	LineageLoss	PrimateLoss	bound	HNF6	Rat	Rat	2	flat	nonCGI	LMR	9-87960487-87960495	0	Enhancers	1085752	intergenic	CEBPA,FoxA1,HNF4a,HNF6	4TFs	CEBPA,FoxA1,HNF4a,HNF6	4TFs
157538	2	127873887	127874173	2-127874030-127874031	37.06493	92.18996	2	2	51.818182	51.818182	Human,Macaque,Rat	3	Rat	1	SpSpecificGains	RatSpecificGains	bound	HNF6	Rat	Rat	4	up	nonCGI	FMR	2-127874029-127874037	0	Enhancers	28853	intron	FoxA1,HNF4a,HNF6	3TFs	FoxA1,HNF4a,HNF6	3TFs
157539	14	73168655	73168941	14-73168798-73168799	34.54139	101.31329	1	1	15.384615	15.384615	Mouse,Rat	2	Rat	1	SpSpecificGains	RatSpecificGains	bound	HNF6	Rat	Rat	NC	NC	nonCGI	FMR	14-73168715-73168723	0	primedEnhancers	198326	intergenic	FoxA1,HNF4a,HNF6	3TFs	FoxA1,HNF4a,HNF6	3TFs
157540	5	120285705	120285991	5-120285848-120285849	20.93765	48.44106	4	3	34.2261905	28.968254	Human,Macaque,Mouse,Rat	4	Rat	1	SpSpecificGains	RatSpecificGains	bound	HNF6	Rat	Rat	1	right	nonCGI	LMR	5-120285838-120285846	0	primedEnhancers	35089	intron	HNF6	1TF	HNF6	1TF
157541	7	49191917	49192203	7-49192060-49192061	8.49442	13.58788	2	2	55.357143	55.357143	Macaque,Mouse,Rat	3	Rat	1	SpSpecificGains	RatSpecificGains	bound	HNF6	Rat	Rat	4	up	nonCGI	FMR	7-49191918-49191926	0	noOverlap	324253	intron	HNF6	1TF	HNF6	1TF
157542	7	122018599	122018885	7-122018742-122018743	36.59133	90.49957	6	6	0	0	Human,Macaque,Mouse,Rat	4	Mouse,Rat	2	LineageLoss	PrimateLoss	bound	HNF6	Rat	Rat	2	flat	nonCGI	UMR	7-122018621-122018629	0	Promoters	75478	intron	CEBPA,FoxA1,HNF4a,HNF6	4TFs	CEBPA,FoxA1,HNF4a,HNF6	4TFs
157543	2	1548160	1548446	2-1548303-1548304	12.41492	22.53606	0	0	0	0	Macaque,Rat	2	Rat	1	SpSpecificGains	RatSpecificGains	bound	HNF6	Rat	Rat	NC	NC	nonCGI	LMR	2-1548304-1548312	0	noOverlap	153214934	exon	FoxA1,HNF6	2TFs	FoxA1,HNF6	2TFs
157544	5	117460715	117461001	5-117460858-117460859	16.30999	45.03097	7	7	55.7864358571	55.7864358571	Mouse,Rat	2	Rat	1	SpSpecificGains	RatSpecificGains	bound	HNF6	Rat	Rat	4	up	nonCGI	FMR	5-117460856-117460864	0	noOverlap	20461	intergenic	CEBPA,CTCF,HNF6	3TFs	CEBPA,HNF6	2TFs
157545	4	65032650	65032936	4-65032793-65032794	41.14565	155.4614	1	1	38.095238	38.095238	Mouse,Rat	2	Rat	1	SpSpecificGains	RatSpecificGains	bound	HNF6	Rat	Rat	1	right	nonCGI	FMR	4-65032790-65032798	0	Enhancers	51266	intergenic	CEBPA,FoxA1,HNF4a,HNF6	4TFs	CEBPA,FoxA1,HNF4a,HNF6	4TFs
157546	7	97491794	97492080	7-97491937-97491938	22.86958	49.87653	2	2	7.142857	7.142857	Human,Macaque,Mouse,Rat	4	Rat	1	SpSpecificGains	RatSpecificGains	bound	HNF6	Rat	Rat	1	right	nonCGI	FMR	7-97491821-97491829	0	primedEnhancers	87779866	intergenic	HNF6	1TF	HNF6	1TF
157547	4	44755532	44755818	4-44755675-44755676	6.21333	9.79261	3	3	81.140351	81.140351	Mouse,Rat	2	Rat	1	SpSpecificGains	RatSpecificGains	bound	HNF6	Rat	Rat	4	up	nonCGI	FMR	4-44755590-44755598	0	noOverlap	40282225	intergenic	HNF6	1TF	HNF6	1TF
157548	17	62019198	62019484	17-62019341-62019342	37.32016	103.50673	3	3	9.775641	9.775641	Mouse,Rat	2	Rat	1	SpSpecificGains	RatSpecificGains	bound	HNF6	Rat	Rat	1	right	nonCGI	LMR	17-62019268-62019276	0	Enhancers	686807	intergenic	CEBPA,CTCF,FoxA1,HNF6	4TFs	CEBPA,FoxA1,HNF6	3TFs
157549	1	247085012	247085298	1-247085155-247085156	11.02735	25.47807	7	7	24.0327925714	24.0327925714	Human,Macaque,Mouse,Rat	4	Human,Mouse,Rat	3	SpSpecificLoss	DogSpecificLoss	bound	HNF6	Rat	Rat	1	right	nonCGI	UMR	1-247085148-247085156	0	Promoters	784	exon	HNF6	1TF	HNF6	1TF
157550	9	92459811	92460097	9-92459954-92459955	11.89282	21.57965	5	5	31.9545454	31.9545454	Mouse,Rat	2	Rat	1	SpSpecificGains	RatSpecificGains	bound	HNF6	Rat	Rat	4	up	nonCGI	LMR	9-92459882-92459890	0	Enhancers	23915	intron	FoxA1,HNF6	2TFs	FoxA1,HNF6	2TFs
157551	1	132276880	132277166	1-132277023-132277024	6.67227	12.36556	4	4	70.5555555	70.5555555	Human,Macaque,Mouse,Rat	4	Mouse,Rat	2	LineageLoss	PrimateLoss	bound	HNF6	Rat	Rat	4	up	nonCGI	FMR	1-132276917-132276925	0	noOverlap	100065765	intergenic	HNF6	1TF	HNF6	1TF
157552	11	75069205	75069491	11-75069348-75069349	18.47534	47.28053	8	8	53.36309525	53.36309525	Human,Macaque,Mouse,Rat	4	Mouse,Rat	2	LineageLoss	PrimateLoss	bound	HNF6	Rat	Rat	4	up	nonCGI	FMR	11-75069356-75069364	0	noOverlap	84592	intron	HNF6	1TF	HNF6	1TF
157553	3	63920664	63920950	3-63920807-63920808	6.41737	11.01749	5	5	10.3571428	10.3571428	Human,Macaque,Mouse,Rat	4	Mouse,Rat	2	LineageLoss	PrimateLoss	bound	HNF6	Rat	Rat	1	right	nonCGI	LMR	3-63920718-63920726	0	Enhancers	84647	intron	CEBPA,FoxA1,HNF4a,HNF6	4TFs	CEBPA,FoxA1,HNF4a,HNF6	4TFs
157554	2	256107711	256107997	2-256107854-256107855	94.60403	292.99142	2	2	6.25	6.25	Mouse,Rat	2	Mouse,Rat	2	LineageLoss	PrimateLoss	bound	HNF6	Rat	Rat	3	left	nonCGI	LMR	2-256107713-256107721	0	primedEnhancers	3336694	intergenic	CEBPA,FoxA1,HNF4a,HNF6	4TFs	CEBPA,FoxA1,HNF4a,HNF6	4TFs
157555	13	74565241	74565527	13-74565384-74565385	19.47139	44.4909	2	2	11.6883115	11.6883115	Mouse,Rat	2	Rat	1	SpSpecificGains	RatSpecificGains	bound	HNF6	Rat	Rat	1	right	nonCGI	UMR	13-74565243-74565251	0	noOverlap	44607	intergenic	HNF6	1TF	HNF6	1TF
157556	4	140832908	140833194	4-140833051-140833052	12.56	24.60485	4	4	7.32323225	7.32323225	Mouse,Rat	2	Rat	1	SpSpecificGains	RatSpecificGains	bound	HNF6	Rat	Rat	3	left	nonCGI	LMR	NA	0	noOverlap	126761401	intergenic	CEBPA,FoxA1,HNF4a,HNF6	4TFs	CEBPA,FoxA1,HNF4a,HNF6	4TFs
157557	3	62540899	62541185	3-62541042-62541043	34.63108	84.45226	6	6	10.5555555	10.5555555	Human,Macaque,Mouse,Rat	4	Rat	1	SpSpecificGains	RatSpecificGains	bound	HNF6	Rat	Rat	3	left	nonCGI	LMR	3-62540902-62540910	0	noOverlap	15903	intergenic	CEBPA,FoxA1,HNF4a,HNF6	4TFs	CEBPA,FoxA1,HNF4a,HNF6	4TFs
157558	14	60288254	60288540	14-60288397-60288398	13.72175	25.71115	2	2	92.857143	92.857143	Mouse,Rat	2	Rat	1	SpSpecificGains	RatSpecificGains	bound	HNF6	Rat	Rat	4	up	nonCGI	FMR	14-60288386-60288394	0	noOverlap	11460	intergenic	HNF6	1TF	HNF6	1TF
157559	3	11692881	11693167	3-11693024-11693025	49.21934	146.97121	5	5	2.8571428	2.8571428	Mouse,Rat	2	Rat	1	SpSpecificGains	RatSpecificGains	bound	HNF6	Rat	Rat	1	right	nonCGI	LMR	3-11693023-11693031	1	noOverlap	105206997	intron	FoxA1,HNF4a,HNF6	3TFs	FoxA1,HNF4a,HNF6	3TFs
157560	17	6794419	6794705	17-6794562-6794563	16.83912	34.76333	2	2	34.2857145	34.2857145	Mouse,Rat	2	Rat	1	SpSpecificGains	RatSpecificGains	bound	HNF6	Rat	Rat	4	up	nonCGI	FMR	17-6794543-6794551	0	Enhancers	8071	intron	HNF6	1TF	HNF6	1TF
157561	9	61758648	61758934	9-61758791-61758792	107.81374	341.40128	4	4	20.69444425	20.69444425	Mouse,Rat	2	Mouse,Rat	2	LineageLoss	PrimateLoss	bound	HNF6	Rat	Rat	1	right	nonCGI	LMR	9-61758710-61758718	0	noOverlap	20177	intron	CEBPA,FoxA1,HNF4a,HNF6	4TFs	CEBPA,FoxA1,HNF4a,HNF6	4TFs
157562	5	120236532	120236818	5-120236675-120236676	30.1073	116.23093	2	2	29.861111	29.861111	Mouse,Rat	2	Mouse,Rat	2	LineageLoss	PrimateLoss	bound	HNF6	Rat	Rat	2	flat	nonCGI	LMR	5-120236597-120236605	0	Enhancers	152628	intergenic	CEBPA,FoxA1,HNF4a,HNF6	4TFs	CEBPA,FoxA1,HNF4a,HNF6	4TFs
157563	X	12128348	12128634	X-12128491-12128492	11.7615	20.9813	6	6	23.829365	23.829365	Human,Macaque,Mouse,Rat	4	Mouse,Rat	2	LineageLoss	PrimateLoss	bound	HNF6	Rat	Rat	1	right	nonCGI	LMR	X-12128485-12128493	1	Enhancers	108938507	intergenic	CEBPA,FoxA1,HNF6	3TFs	CEBPA,FoxA1,HNF6	3TFs
157564	4	134194993	134195279	4-134195136-134195137	9.14783	15.01052	3	3	4.16666666667	4.16666666667	Mouse,Rat	2	Rat	1	SpSpecificGains	RatSpecificGains	bound	HNF6	Rat	Rat	1	right	nonCGI	FMR	4-134195096-134195104	0	noOverlap	120789857	intergenic	CTCF,HNF6	2TFs	HNF6	1TF
157565	19	48508869	48509155	19-48509012-48509013	49.05151	162.07703	3	3	29.8989896667	29.8989896667	Human,Macaque,Mouse,Rat	4	Mouse,Rat	2	LineageLoss	PrimateLoss	bound	HNF6	Rat	Rat	2	flat	nonCGI	LMR	19-48508967-48508975	0	Enhancers	312121	intergenic	FoxA1,HNF4a,HNF6	3TFs	FoxA1,HNF4a,HNF6	3TFs
157566	12	38868101	38868387	12-38868244-38868245	41.30284	120.47705	7	2	3.57142857143	12.5	Mouse,Rat	2	Mouse,Rat	2	LineageLoss	PrimateLoss	bound	HNF6	Rat	Rat	2	flat	nonCGI	UMR	12-38868251-38868259	1	Promoters	199975237	intron	CEBPA,FoxA1,HNF6	3TFs	CEBPA,FoxA1,HNF6	3TFs
157567	17	43938392	43938678	17-43938535-43938536	19.73971	41.71248	8	8	1.25	1.25	Mouse,Rat	2	Mouse,Rat	2	LineageLoss	PrimateLoss	bound	HNF6	Rat	Rat	2	flat	nonCGI	UMR	17-43938437-43938445	0	Promoters	37942	intergenic	CEBPA,HNF4a,HNF6	3TFs	CEBPA,HNF4a,HNF6	3TFs
157568	5	160414956	160415242	5-160415099-160415100	8.74077	22.4003	6	2	20.5555555	45	Human,Macaque,Mouse,Rat	4	Macaque,Mouse,Rat	3	SpSpecificLoss	DogSpecificLoss	bound	HNF6	Rat	Rat	1	right	nonCGI	LMR	5-160415024-160415032	0	noOverlap	11583	intron	HNF4a,HNF6	2TFs	HNF4a,HNF6	2TFs
157569	6	103280066	103280352	6-103280209-103280210	74.48663	223.61055	3	3	47.7777776667	47.7777776667	Mouse,Rat	2	Rat	1	SpSpecificGains	RatSpecificGains	bound	HNF6	Rat	Rat	1	right	nonCGI	LMR	6-103280214-103280222	0	noOverlap	92791	intergenic	FoxA1,HNF4a,HNF6	3TFs	FoxA1,HNF4a,HNF6	3TFs
157570	3	127884890	127885176	3-127885033-127885034	7.18758	10.84116	5	5	1.8181818	1.8181818	Human,Macaque,Mouse,Rat	4	Rat	1	SpSpecificGains	RatSpecificGains	bound	HNF6	Rat	Rat	1	right	nonCGI	LMR	3-127885017-127885025	0	Enhancers	315797	intergenic	CEBPA,FoxA1,HNF4a,HNF6	4TFs	CEBPA,FoxA1,HNF4a,HNF6	4TFs
157571	12	30302158	30302444	12-30302301-30302302	23.69261	56.94918	3	3	19.97151	19.97151	Mouse,Rat	2	Rat	1	SpSpecificGains	RatSpecificGains	bound	HNF6	Rat	Rat	3	left	nonCGI	LMR	12-30302295-30302303	0	noOverlap	199996026	intergenic	CEBPA,FoxA1,HNF4a,HNF6	4TFs	CEBPA,FoxA1,HNF4a,HNF6	4TFs
157572	20	18724022	18724308	20-18724165-18724166	11.3552	29.07822	9	9	30.4409171111	30.4409171111	Human,Macaque,Mouse,Rat	4	Rat	1	SpSpecificGains	RatSpecificGains	bound	HNF6	Rat	Rat	1	right	nonCGI	LMR	20-18724161-18724169	1	primedEnhancers	16862750	intergenic	HNF6	1TF	HNF6	1TF
157573	11	33269776	33270062	11-33269919-33269920	31.37057	82.86084	6	6	30.0252525	30.0252525	Human,Macaque,Mouse,Rat	4	Mouse,Rat	2	LineageLoss	PrimateLoss	bound	HNF6	Rat	Rat	1	right	nonCGI	LMR	11-33269841-33269849	0	Enhancers	266755	intergenic	CEBPA,FoxA1,HNF4a,HNF6	4TFs	CEBPA,FoxA1,HNF4a,HNF6	4TFs
157574	4	84890125	84890411	4-84890268-84890269	20.58199	45.06231	3	3	25.7142856667	25.7142856667	Mouse,Rat	2	Rat	1	SpSpecificGains	RatSpecificGains	bound	HNF6	Rat	Rat	3	left	nonCGI	LMR	4-84890264-84890272	1	noOverlap	35739	intergenic	CEBPA,FoxA1,HNF4a,HNF6	4TFs	CEBPA,FoxA1,HNF4a,HNF6	4TFs
157575	4	27021309	27021595	4-27021452-27021453	17.30912	45.41798	2	2	17.5	17.5	Mouse,Rat	2	Rat	1	SpSpecificGains	RatSpecificGains	bound	HNF6	Rat	Rat	3	left	nonCGI	LMR	4-27021463-27021471	0	Enhancers	550445	intergenic	CEBPA,FoxA1,HNF4a,HNF6	4TFs	CEBPA,FoxA1,HNF4a,HNF6	4TFs
157576	3	11739553	11739839	3-11739696-11739697	29.91186	81.27277	4	4	12.0454545	12.0454545	Mouse,Rat	2	Mouse,Rat	2	LineageLoss	PrimateLoss	bound	HNF6	Rat	Rat	1	right	nonCGI	UMR	3-11739610-11739618	0	noOverlap	105650008	intergenic	CEBPA,CTCF,FoxA1,HNF4a,HNF6	5TFs	CEBPA,FoxA1,HNF4a,HNF6	4TFs
157577	7	71631464	71631750	7-71631607-71631608	94.74541	292.06482	3	3	13.5897433333	13.5897433333	Mouse,Rat	2	Mouse,Rat	2	LineageLoss	PrimateLoss	bound	HNF6	Rat	Rat	2	flat	nonCGI	UMR	7-71631465-71631473	0	noOverlap	58523	intron	CEBPA,FoxA1,HNF4a,HNF6	4TFs	CEBPA,FoxA1,HNF4a,HNF6	4TFs
157578	5	47198824	47199110	5-47198967-47198968	18.29566	37.41719	0	0	0	0	Human,Macaque,Mouse,Rat	4	Mouse,Rat	2	LineageLoss	PrimateLoss	bound	HNF6	Rat	Rat	NC	NC	nonCGI	FMR	5-47198826-47198834	0	noOverlap	12266	intron	HNF6	1TF	HNF6	1TF
157579	8	81494648	81494934	8-81494791-81494792	78.24071	258.40424	3	3	24.621212	24.621212	Human,Macaque,Mouse,Rat	4	Mouse,Rat	2	LineageLoss	PrimateLoss	bound	HNF6	Rat	Rat	2	flat	nonCGI	LMR	8-81494692-81494700	0	Enhancers	529393	intron	CEBPA,CTCF,FoxA1,HNF4a,HNF6	5TFs	CEBPA,FoxA1,HNF4a,HNF6	4TFs
157580	8	97065184	97065470	8-97065327-97065328	18.94908	39.15524	2	2	30	30	Human,Macaque,Mouse,Rat	4	Rat	1	SpSpecificGains	RatSpecificGains	bound	HNF6	Rat	Rat	4	up	nonCGI	FMR	8-97065320-97065328	0	noOverlap	79626	intergenic	HNF6	1TF	HNF6	1TF
157581	X	129611941	129612227	X-129612084-129612085	9.41852	16.76084	2	2	56.25	56.25	Mouse,Rat	2	Rat	1	SpSpecificGains	RatSpecificGains	bound	HNF6	Rat	Rat	4	up	nonCGI	FMR	X-129612021-129612029	0	noOverlap	714760	intergenic	HNF6	1TF	HNF6	1TF
157582	6	107779290	107779576	6-107779433-107779434	10.69954	19.96252	2	2	24.1666665	24.1666665	Human,Rat	2	Rat	1	SpSpecificGains	RatSpecificGains	bound	HNF6	Rat	Rat	NC	NC	nonCGI	LMR	6-107779407-107779415	0	primedEnhancers	120549	intergenic	CEBPA,HNF6	2TFs	CEBPA,HNF6	2TFs
157583	13	55973412	55973698	13-55973555-55973556	24.17641	53.55214	5	5	0	0	Mouse,Rat	2	Rat	1	SpSpecificGains	RatSpecificGains	bound	HNF6	Rat	Rat	2	flat	nonCGI	LMR	13-55973427-55973435	0	Enhancers	86733	intergenic	CEBPA,FoxA1,HNF4a,HNF6	4TFs	CEBPA,FoxA1,HNF4a,HNF6	4TFs
157584	13	37329748	37330034	13-37329891-37329892	7.38161	14.55337	1	1	14.285714	14.285714	Human,Macaque,Mouse,Rat	4	Rat	1	SpSpecificGains	RatSpecificGains	bound	HNF6	Rat	Rat	1	right	nonCGI	LMR	13-37329882-37329890	0	Enhancers	42290	intergenic	CEBPA,FoxA1,HNF4a,HNF6	4TFs	CEBPA,FoxA1,HNF4a,HNF6	4TFs
157585	1	185428288	185428574	1-185428431-185428432	9.80906	18.97873	5	5	40.3333332	40.3333332	Human,Macaque,Mouse,Rat	4	Mouse,Rat	2	LineageLoss	PrimateLoss	bound	HNF6	Rat	Rat	2	flat	nonCGI	UMR	NA	0	Promoters	71313	intron	HNF6	1TF	HNF6	1TF
157586	2	34365415	34365701	2-34365558-34365559	58.8075	163.18416	6	6	0	0	Human,Macaque,Rat	3	Rat	1	SpSpecificGains	RatSpecificGains	bound	HNF6	Rat	Rat	2	flat	nonCGI	UMR	2-34365515-34365523	0	Promoters	52321	intergenic	CEBPA,FoxA1,HNF4a,HNF6	4TFs	CEBPA,FoxA1,HNF4a,HNF6	4TFs
157587	8	128663461	128663747	8-128663604-128663605	8.595	15.11661	2	2	90.909091	90.909091	Mouse,Rat	2	Rat	1	SpSpecificGains	RatSpecificGains	bound	HNF6	Rat	Rat	4	up	nonCGI	FMR	8-128663609-128663617	0	noOverlap	41033	intron	CTCF,HNF6	2TFs	HNF6	1TF
157588	6	24400761	24401047	6-24400904-24400905	8.49442	13.58788	3	3	76.2962963333	76.2962963333	Mouse,Rat	2	Rat	1	SpSpecificGains	RatSpecificGains	bound	HNF6	Rat	Rat	4	up	nonCGI	FMR	6-24400948-24400956	0	noOverlap	23434	intron	HNF6	1TF	HNF6	1TF
157589	13	53750633	53750919	13-53750776-53750777	29.74795	77.37952	3	3	53.0982903333	53.0982903333	Mouse,Rat	2	Mouse,Rat	2	LineageLoss	PrimateLoss	bound	HNF6	Rat	Rat	4	up	nonCGI	FMR	13-53750773-53750781	0	primedEnhancers	28617	exon	HNF6	1TF	HNF6	1TF
157590	10	16954065	16954351	10-16954208-16954209	8.20509	13.34077	3	3	23.5978836667	23.5978836667	Human,Macaque,Mouse,Rat	4	Rat	1	SpSpecificGains	RatSpecificGains	bound	HNF6	Rat	Rat	2	flat	nonCGI	LMR	10-16954227-16954235	0	noOverlap	43424	intergenic	CEBPA,FoxA1,HNF4a,HNF6	4TFs	CEBPA,FoxA1,HNF4a,HNF6	4TFs
157591	1	127959660	127959946	1-127959803-127959804	13.72397	26.1336	2	2	6.6964285	6.6964285	Human,Macaque,Mouse,Rat	4	Mouse,Rat	2	LineageLoss	PrimateLoss	bound	HNF6	Rat	Rat	1	right	nonCGI	LMR	1-127959814-127959822	0	noOverlap	156682	intron	CEBPA,FoxA1,HNF6	3TFs	CEBPA,FoxA1,HNF6	3TFs
157592	6	103308377	103308663	6-103308520-103308521	8.36531	15.17507	4	4	42.2348485	42.2348485	Mouse,Rat	2	Rat	1	SpSpecificGains	RatSpecificGains	bound	HNF6	Rat	Rat	4	up	nonCGI	UMR	6-103308411-103308419	0	noOverlap	121102	exon	FoxA1,HNF6	2TFs	FoxA1,HNF6	2TFs
157593	15	15152708	15152994	15-15152851-15152852	12.41492	22.53606	2	2	22.9166665	22.9166665	Mouse,Rat	2	Rat	1	SpSpecificGains	RatSpecificGains	bound	HNF6	Rat	Rat	3	left	nonCGI	LMR	15-15152850-15152858	0	primedEnhancers	415004	intergenic	CEBPA,FoxA1,HNF4a,HNF6	4TFs	CEBPA,FoxA1,HNF4a,HNF6	4TFs
157594	8	32180093	32180379	8-32180236-32180237	12.10705	22.37156	1	1	0	0	Human,Macaque,Rat	3	Rat	1	SpSpecificGains	RatSpecificGains	bound	HNF6	Rat	Rat	3	left	nonCGI	FMR	8-32180241-32180249	0	primedEnhancers	14283	intron	CEBPA,HNF6	2TFs	CEBPA,HNF6	2TFs
157595	8	23308201	23308487	8-23308344-23308345	10.74326	21.57037	4	4	51.94444425	51.94444425	Mouse,Rat	2	Mouse,Rat	2	LineageLoss	PrimateLoss	bound	HNF6	Rat	Rat	4	up	nonCGI	FMR	8-23308338-23308346	0	noOverlap	15519	intergenic	HNF4a,HNF6	2TFs	HNF4a,HNF6	2TFs
157596	11	62496849	62497135	11-62496992-62496993	5.88075	8.24501	8	8	86.51535975	86.51535975	Human,Macaque,Mouse,Rat	4	Rat	1	SpSpecificGains	RatSpecificGains	bound	HNF6	Rat	Rat	4	up	nonCGI	FMR	11-62496944-62496952	0	primedEnhancers	99950831	intergenic	HNF6	1TF	HNF6	1TF
157597	2	76497133	76497419	2-76497276-76497277	14.60354	30.31362	0	0	0	0	Mouse,Rat	2	Rat	1	SpSpecificGains	RatSpecificGains	bound	HNF6	Rat	Rat	NC	NC	nonCGI	FMR	2-76497241-76497249	0	primedEnhancers	2136511	intergenic	HNF6	1TF	HNF6	1TF
157598	1	256135274	256135560	1-256135417-256135418	51.61991	138.93431	5	5	17.5238094	17.5238094	Human,Macaque,Mouse,Rat	4	Rat	1	SpSpecificGains	RatSpecificGains	bound	HNF6	Rat	Rat	1	right	nonCGI	LMR	1-256135398-256135406	0	Enhancers	33371	intergenic	CEBPA,FoxA1,HNF4a,HNF6	4TFs	CEBPA,FoxA1,HNF4a,HNF6	4TFs
157599	2	53379211	53379497	2-53379354-53379355	27.54128	64.51619	2	2	30.952381	30.952381	Mouse,Rat	2	Rat	1	SpSpecificGains	RatSpecificGains	bound	HNF6	Rat	Rat	3	left	nonCGI	LMR	2-53379358-53379366	1	noOverlap	65327	intron	CEBPA,FoxA1,HNF6	3TFs	CEBPA,FoxA1,HNF6	3TFs
157600	13	57372064	57372350	13-57372207-57372208	33.17472	81.73578	2	2	18.0555555	18.0555555	Macaque,Mouse,Rat	3	Rat	1	SpSpecificGains	RatSpecificGains	bound	HNF6	Rat	Rat	NC	NC	nonCGI	LMR	13-57372204-57372212	0	Enhancers	240669	intron	CEBPA,FoxA1,HNF6	3TFs	CEBPA,FoxA1,HNF6	3TFs
157601	15	54757053	54757339	15-54757196-54757197	42.4263	120.35573	3	3	0	0	Macaque,Mouse,Rat	3	Rat	1	SpSpecificGains	RatSpecificGains	bound	HNF6	Rat	Rat	1	right	nonCGI	LMR	15-54757095-54757103	0	Enhancers	228573	intergenic	CEBPA,FoxA1,HNF4a,HNF6	4TFs	CEBPA,FoxA1,HNF4a,HNF6	4TFs
157602	13	89260850	89261136	13-89260993-89260994	43.01947	116.42776	4	1	36.111111	11.111111	Mouse,Rat	2	Rat	1	SpSpecificGains	RatSpecificGains	bound	HNF6	Rat	Rat	3	left	nonCGI	LMR	13-89260873-89260881	0	noOverlap	7233	intron	HNF6	1TF	HNF6	1TF
157603	16	7757269	7757555	16-7757412-7757413	8.47494	13.80549	8	8	1.041666625	1.041666625	Mouse,Rat	2	Mouse,Rat	2	LineageLoss	PrimateLoss	bound	HNF6	Rat	Rat	2	flat	nonCGI	UMR	16-7757296-7757304	1	Promoters	59985680	intron	CEBPA,FoxA1,HNF6	3TFs	CEBPA,FoxA1,HNF6	3TFs
157604	4	20707129	20707415	4-20707272-20707273	9.56787	21.89293	4	4	50.56006475	50.56006475	Mouse,Rat	2	Rat	1	SpSpecificGains	RatSpecificGains	bound	HNF6	Rat	Rat	4	up	nonCGI	FMR	4-20707150-20707158	0	primedEnhancers	18653417	intergenic	HNF4a,HNF6	2TFs	HNF4a,HNF6	2TFs
157605	12	2068777	2069063	12-2068920-2068921	8.32755	18.99556	18	18	0.824175833333	0.824175833333	Mouse,Rat	2	Mouse,Rat	2	LineageLoss	PrimateLoss	bound	HNF6	Rat	Rat	2	flat	nonCGI	UMR	12-2068908-2068916	0	Promoters	218599767	intergenic	HNF6	1TF	HNF6	1TF
157606	13	98002704	98002990	13-98002847-98002848	6.13259	9.23365	2	2	92.307692	92.307692	Mouse,Rat	2	Rat	1	SpSpecificGains	RatSpecificGains	bound	HNF6	Rat	Rat	4	up	nonCGI	FMR	13-98002710-98002718	0	noOverlap	60947	intron	HNF6	1TF	HNF6	1TF
157607	1	211256545	211256831	1-211256688-211256689	9.61802	16.12624	1	1	25	25	Macaque,Mouse,Rat	3	Mouse,Rat	2	LineageLoss	PrimateLoss	bound	HNF6	Rat	Rat	4	up	nonCGI	FMR	1-211256671-211256679	0	noOverlap	200015784	intron	FoxA1,HNF6	2TFs	FoxA1,HNF6	2TFs
157608	9	94470427	94470713	9-94470570-94470571	9.1854	16.39212	1	1	100	100	Human,Macaque,Mouse,Rat	4	Rat	1	SpSpecificGains	RatSpecificGains	bound	HNF6	Rat	Rat	3	left	nonCGI	FMR	9-94470429-94470437	0	primedEnhancers	45175	intron	HNF6	1TF	HNF6	1TF
157609	2	195933454	195933740	2-195933597-195933598	7.58235	17.58592	6	6	1.66666666667	1.66666666667	Human,Macaque,Mouse,Rat	4	Rat	1	SpSpecificGains	RatSpecificGains	bound	HNF6	Rat	Rat	2	flat	nonCGI	UMR	2-195933598-195933606	0	Promoters	25417	intron	CEBPA,CTCF,FoxA1,HNF4a,HNF6	5TFs	CEBPA,FoxA1,HNF4a,HNF6	4TFs
157610	9	66323993	66324279	9-66324136-66324137	13.22378	26.26558	3	2	23.3333333333	18.3333335	Mouse,Rat	2	Rat	1	SpSpecificGains	RatSpecificGains	bound	HNF6	Rat	Rat	1	right	nonCGI	LMR	9-66324071-66324079	0	noOverlap	18262	intergenic	HNF6	1TF	HNF6	1TF
157611	6	1799222	1799508	6-1799365-1799366	41.64713	119.00517	4	4	16.86868675	16.86868675	Mouse,Rat	2	Mouse,Rat	2	LineageLoss	PrimateLoss	bound	HNF6	Rat	Rat	4	up	nonCGI	LMR	6-1799362-1799370	0	primedEnhancers	141891	intergenic	CEBPA,FoxA1,HNF4a,HNF6	4TFs	CEBPA,FoxA1,HNF4a,HNF6	4TFs
157612	1	77993734	77994020	1-77993877-77993878	8.24879	21.93367	21	17	0	0	Human,Macaque,Mouse,Rat	4	Rat	1	SpSpecificGains	RatSpecificGains	bound	HNF6	Rat	Rat	2	flat	CGI	UMR	1-77993836-77993844	0	Promoters	1835777	intergenic	CTCF,HNF4a,HNF6	3TFs	HNF4a,HNF6	2TFs
157613	11	79771347	79771633	11-79771490-79771491	22.03963	51.81241	2	2	7.142857	7.142857	Human,Macaque,Mouse,Rat	4	Rat	1	SpSpecificGains	RatSpecificGains	bound	HNF6	Rat	Rat	1	right	nonCGI	LMR	11-79771471-79771479	0	Enhancers	67611	intergenic	CEBPA,FoxA1,HNF4a,HNF6	4TFs	CEBPA,FoxA1,HNF4a,HNF6	4TFs
157614	X	28574627	28574913	X-28574770-28574771	13.25082	27.39269	3	0	0	0	Macaque,Rat	2	Rat	1	SpSpecificGains	RatSpecificGains	bound	HNF6	Rat	Rat	4	up	nonCGI	FMR	X-28574686-28574694	0	noOverlap	35469	intergenic	CTCF,FoxA1,HNF6	3TFs	FoxA1,HNF6	2TFs
157615	8	33372439	33372725	8-33372582-33372583	10.57146	23.64181	1	1	14.285714	14.285714	Mouse,Rat	2	Mouse,Rat	2	LineageLoss	PrimateLoss	bound	HNF6	Rat	Rat	1	right	nonCGI	LMR	8-33372446-33372454	0	Enhancers	27060	intron	CEBPA,FoxA1,HNF4a,HNF6	4TFs	CEBPA,FoxA1,HNF4a,HNF6	4TFs
157616	5	114868323	114868609	5-114868466-114868467	11.01554	19.27839	7	7	21.725338	21.725338	Mouse,Rat	2	Rat	1	SpSpecificGains	RatSpecificGains	bound	HNF6	Rat	Rat	4	up	nonCGI	LMR	5-114868421-114868429	0	noOverlap	351434	intron	HNF6	1TF	HNF6	1TF
157617	15	8900481	8900767	15-8900624-8900625	54.52734	161.73311	6	6	49.8484846667	49.8484846667	Human,Macaque,Mouse,Rat	4	Rat	1	SpSpecificGains	RatSpecificGains	bound	HNF6	Rat	Rat	4	up	nonCGI	FMR	15-8900582-8900590	0	primedEnhancers	79769868	intron	CEBPA,FoxA1,HNF4a,HNF6	4TFs	CEBPA,FoxA1,HNF4a,HNF6	4TFs
157618	4	178176382	178176668	4-178176525-178176526	65.01895	316.39374	7	7	8.044733	8.044733	Mouse,Rat	2	Rat	1	SpSpecificGains	RatSpecificGains	bound	HNF6	Rat	Rat	1	right	nonCGI	LMR	4-178176522-178176530	0	Enhancers	773478	intron	FoxA1,HNF4a,HNF6	3TFs	FoxA1,HNF4a,HNF6	3TFs
157619	2	180473805	180474091	2-180473948-180473949	69.15722	212.7972	2	2	25	25	Mouse,Rat	2	Rat	1	SpSpecificGains	RatSpecificGains	bound	HNF6	Rat	Rat	3	left	nonCGI	FMR	2-180473827-180473835	0	Enhancers	521578	intergenic	CEBPA,FoxA1,HNF4a,HNF6	4TFs	CEBPA,FoxA1,HNF4a,HNF6	4TFs
157620	1	20104980	20105266	1-20105123-20105124	55.54041	152.08498	5	5	70.1190474	70.1190474	Mouse,Rat	2	Rat	1	SpSpecificGains	RatSpecificGains	bound	HNF6	Rat	Rat	4	up	nonCGI	FMR	1-20105098-20105106	1	noOverlap	180591948	intergenic	FoxA1,HNF4a,HNF6	3TFs	FoxA1,HNF4a,HNF6	3TFs
157621	7	63010681	63010967	7-63010824-63010825	13.72175	25.71115	0	0	0	0	Human,Macaque,Mouse,Rat	4	Rat	1	SpSpecificGains	RatSpecificGains	bound	HNF6	Rat	Rat	NC	NC	nonCGI	FMR	7-63010692-63010700	0	primedEnhancers	38597	intron	HNF6	1TF	HNF6	1TF
157622	17	36282838	36283124	17-36282981-36282982	51.08428	141.81964	4	4	13.52272725	13.52272725	Mouse,Rat	2	Rat	1	SpSpecificGains	RatSpecificGains	bound	HNF6	Rat	Rat	1	right	nonCGI	LMR	17-36282917-36282925	0	Enhancers	37336518	intergenic	CEBPA,FoxA1,HNF4a,HNF6	4TFs	CEBPA,FoxA1,HNF4a,HNF6	4TFs
157623	7	98957630	98957916	7-98957773-98957774	26.13124	64.34239	3	3	0	0	Mouse,Rat	2	Rat	1	SpSpecificGains	RatSpecificGains	bound	HNF6	Rat	Rat	2	flat	nonCGI	UMR	7-98957676-98957684	0	Promoters	144590	intron	FoxA1,HNF6	2TFs	FoxA1,HNF6	2TFs
157624	3	38008437	38008723	3-38008580-38008581	20.75817	62.70337	5	5	44.4444444	44.4444444	Mouse,Rat	2	Rat	1	SpSpecificGains	RatSpecificGains	bound	HNF6	Rat	Rat	4	up	nonCGI	FMR	3-38008476-38008484	0	noOverlap	34210260	intron	CEBPA,FoxA1,HNF6	3TFs	CEBPA,FoxA1,HNF6	3TFs
157625	7	119691673	119691959	7-119691816-119691817	38.71024	125.5811	0	0	0	0	Mouse,Rat	2	Mouse,Rat	2	LineageLoss	PrimateLoss	bound	HNF6	Rat	Rat	2	flat	nonCGI	UMR	7-119691818-119691826	0	Promoters	1735	intron	CEBPA,FoxA1,HNF4a,HNF6	4TFs	CEBPA,FoxA1,HNF4a,HNF6	4TFs
157626	17	51419102	51419388	17-51419245-51419246	12.44005	24.40223	2	2	25.420168	25.420168	Human,Macaque,Mouse,Rat	4	Rat	1	SpSpecificGains	RatSpecificGains	bound	HNF6	Rat	Rat	4	up	nonCGI	FMR	17-51419241-51419249	1	noOverlap	23712246	intergenic	FoxA1,HNF4a,HNF6	3TFs	FoxA1,HNF4a,HNF6	3TFs
157627	15	58841325	58841611	15-58841468-58841469	7.28946	11.94952	4	4	3.22916675	3.22916675	Mouse,Rat	2	Mouse,Rat	2	LineageLoss	PrimateLoss	bound	HNF6	Rat	Rat	1	right	nonCGI	LMR	15-58841503-58841511	1	Enhancers	129453	intergenic	CEBPA,FoxA1,HNF4a,HNF6	4TFs	CEBPA,FoxA1,HNF4a,HNF6	4TFs
157628	13	86718129	86718415	13-86718272-86718273	52.2661	211.59874	8	8	15.669642875	15.669642875	Mouse,Rat	2	Mouse,Rat	2	LineageLoss	PrimateLoss	bound	HNF6	Rat	Rat	3	left	nonCGI	LMR	13-86718245-86718253	0	Promoters	46614	intergenic	CEBPA,FoxA1,HNF4a,HNF6	4TFs	CEBPA,FoxA1,HNF4a,HNF6	4TFs
157629	2	209170030	209170316	2-209170173-209170174	25.64805	58.23443	0	0	0	0	Human,Macaque,Mouse,Rat	4	Rat	1	SpSpecificGains	RatSpecificGains	bound	HNF6	Rat	Rat	NC	NC	nonCGI	FMR	2-209170126-209170134	0	Enhancers	8983	intron	CEBPA,HNF6	2TFs	CEBPA,HNF6	2TFs
157630	1	276056581	276056867	1-276056724-276056725	11.89918	22.96865	4	4	6.81818175	6.81818175	Macaque,Mouse,Rat	3	Macaque,Rat	2	evoDynamic	evoDynamic	bound	HNF6	Rat	Rat	1	right	nonCGI	LMR	1-276056723-276056731	0	noOverlap	44230	intergenic	FoxA1,HNF4a,HNF6	3TFs	FoxA1,HNF4a,HNF6	3TFs
157631	4	30346626	30346912	4-30346769-30346770	128.50624	434.25818	1	1	36.363636	36.363636	Mouse,Rat	2	Rat	1	SpSpecificGains	RatSpecificGains	bound	HNF6	Rat	Rat	1	right	nonCGI	FMR	4-30346627-30346635	0	noOverlap	7947	intron	FoxA1,HNF4a,HNF6	3TFs	FoxA1,HNF4a,HNF6	3TFs
157632	1	46756652	46756938	1-46756795-46756796	26.05064	90.5674	2	2	24.090909	24.090909	Mouse,Rat	2	Rat	1	SpSpecificGains	RatSpecificGains	bound	HNF6	Rat	Rat	1	right	nonCGI	LMR	1-46756669-46756677	0	noOverlap	20413709	intergenic	HNF4a,HNF6	2TFs	HNF4a,HNF6	2TFs
157633	5	74338802	74339088	5-74338945-74338946	22.63126	51.3925	4	4	24.404762	24.404762	Human,Macaque,Mouse,Rat	4	Mouse,Rat	2	LineageLoss	PrimateLoss	bound	HNF6	Rat	Rat	1	right	nonCGI	UMR	5-74338918-74338926	1	Enhancers	147811	intron	HNF6	1TF	HNF6	1TF
157634	4	44838803	44839089	4-44838946-44838947	68.14986	220.70712	6	6	23.2112793333	23.2112793333	Human,Macaque,Mouse,Rat	4	Mouse,Rat	2	LineageLoss	PrimateLoss	bound	HNF6	Rat	Rat	1	right	nonCGI	LMR	4-44838839-44838847	0	noOverlap	64062	intron	HNF6	1TF	HNF6	1TF
157635	3	36517438	36517724	3-36517581-36517582	53.58016	145.48593	1	1	18.75	18.75	Human,Macaque,Mouse,Rat	4	Rat	1	SpSpecificGains	RatSpecificGains	bound	HNF6	Rat	Rat	NC	NC	nonCGI	FMR	3-36517500-36517508	0	primedEnhancers	344436	intergenic	FoxA1,HNF6	2TFs	FoxA1,HNF6	2TFs
157636	12	23795935	23796221	12-23796078-23796079	24.74821	55.9007	3	3	28.2407406667	28.2407406667	Mouse,Rat	2	Rat	1	SpSpecificGains	RatSpecificGains	bound	HNF6	Rat	Rat	4	up	nonCGI	FMR	12-23796014-23796022	0	primedEnhancers	6260	intron	HNF6	1TF	HNF6	1TF
157637	19	17045360	17045646	19-17045503-17045504	53.06387	156.96094	3	1	0	0	Human,Macaque,Mouse,Rat	4	Mouse,Rat	2	LineageLoss	PrimateLoss	bound	HNF6	Rat	Rat	2	flat	nonCGI	UMR	19-17045411-17045419	0	Promoters	11	intron	CEBPA,FoxA1,HNF4a,HNF6	4TFs	CEBPA,FoxA1,HNF4a,HNF6	4TFs
157638	4	38254799	38255085	4-38254942-38254943	8.56689	14.30581	1	1	0	0	Mouse,Rat	2	Rat	1	SpSpecificGains	RatSpecificGains	bound	HNF6	Rat	Rat	2	flat	nonCGI	UMR	4-38254855-38254863	0	Promoters	13951	intron	HNF6	1TF	HNF6	1TF
157639	14	105999355	105999641	14-105999498-105999499	22.86958	49.87653	7	5	38.367347	47.0476192	Human,Rat	2	Rat	1	SpSpecificGains	RatSpecificGains	bound	HNF6	Rat	Rat	4	up	nonCGI	FMR	14-105999367-105999375	0	noOverlap	95418219	intergenic	HNF6	1TF	HNF6	1TF
157640	3	148556005	148556291	3-148556148-148556149	15.33582	31.56436	4	4	32.14285725	32.14285725	Human,Macaque,Mouse,Rat	4	Rat	1	SpSpecificGains	RatSpecificGains	bound	HNF6	Rat	Rat	3	left	nonCGI	LMR	3-148556124-148556132	0	noOverlap	14096	intron	FoxA1,HNF6	2TFs	FoxA1,HNF6	2TFs
157641	8	124020633	124020919	8-124020776-124020777	10.04918	17.20329	4	4	61.7108585	61.7108585	Human,Macaque,Rat	3	Rat	1	SpSpecificGains	RatSpecificGains	bound	HNF6	Rat	Rat	4	up	nonCGI	FMR	8-124020699-124020707	0	primedEnhancers	190884	intergenic	HNF6	1TF	HNF6	1TF
157642	3	164691178	164691464	3-164691321-164691322	32.16021	80.72865	5	5	2.2222222	2.2222222	Human,Macaque,Mouse,Rat	4	Mouse,Rat	2	LineageLoss	PrimateLoss	bound	HNF6	Rat	Rat	2	flat	nonCGI	LMR	3-164691187-164691195	0	noOverlap	25646	intron	CEBPA,FoxA1,HNF4a,HNF6	4TFs	CEBPA,FoxA1,HNF4a,HNF6	4TFs
157643	1	184803084	184803370	1-184803227-184803228	43.81062	126.89135	2	2	68.5714285	68.5714285	Mouse,Rat	2	Mouse,Rat	2	LineageLoss	PrimateLoss	bound	HNF6	Rat	Rat	1	right	nonCGI	LMR	1-184803191-184803199	0	Enhancers	100057180	intergenic	CEBPA,FoxA1,HNF4a,HNF6	4TFs	CEBPA,FoxA1,HNF4a,HNF6	4TFs
157644	1	36036416	36036702	1-36036559-36036560	7.841	12.19725	4	4	44.047619	44.047619	Mouse,Rat	2	Rat	1	SpSpecificGains	RatSpecificGains	bound	HNF6	Rat	Rat	3	left	nonCGI	FMR	1-36036494-36036502	0	noOverlap	21094979	intergenic	HNF6	1TF	HNF6	1TF
157645	18	27561968	27562254	18-27562111-27562112	9.86576	23.05536	4	4	44.6969695	44.6969695	Human,Macaque,Rat	3	Rat	1	SpSpecificGains	RatSpecificGains	bound	HNF6	Rat	Rat	4	up	nonCGI	FMR	18-27562106-27562114	1	noOverlap	3879	exon	HNF6	1TF	HNF6	1TF
157646	10	101439510	101439796	10-101439653-101439654	5.61199	11.79668	12	12	32.8075395833	32.8075395833	Human,Macaque,Mouse,Rat	4	Mouse,Rat	2	LineageLoss	PrimateLoss	bound	HNF6	Rat	Rat	3	left	nonCGI	LMR	10-101439525-101439533	0	primedEnhancers	151021	intergenic	FoxA1,HNF4a,HNF6	3TFs	FoxA1,HNF4a,HNF6	3TFs
157647	5	106176430	106176716	5-106176573-106176574	22.43435	61.3814	7	7	40.952381	40.952381	Macaque,Mouse,Rat	3	Rat	1	SpSpecificGains	RatSpecificGains	bound	HNF6	Rat	Rat	1	right	nonCGI	LMR	5-106176572-106176580	1	Enhancers	596471	intron	HNF4a,HNF6	2TFs	HNF4a,HNF6	2TFs
157648	3	154224228	154224514	3-154224371-154224372	17.2355	37.27845	10	10	16.7695915	16.7695915	Human,Macaque,Mouse,Rat	4	Mouse,Rat	2	LineageLoss	PrimateLoss	bound	HNF6	Rat	Rat	1	right	nonCGI	UMR	3-154224364-154224372	0	Promoters	12026	intron	CEBPA,FoxA1,HNF4a,HNF6	4TFs	CEBPA,FoxA1,HNF4a,HNF6	4TFs
157649	2	42237344	42237630	2-42237487-42237488	7.04639	14.7414	6	2	26.5873015	21.4285715	Human,Macaque,Mouse,Rat	4	Rat	1	SpSpecificGains	RatSpecificGains	bound	HNF6	Rat	Rat	4	up	nonCGI	FMR	2-42237434-42237442	0	Enhancers	38041427	intergenic	CEBPA,FoxA1,HNF4a,HNF6	4TFs	CEBPA,FoxA1,HNF4a,HNF6	4TFs
157650	16	930174	930460	16-930317-930318	27.4435	62.93871	14	0	0	0	Mouse,Rat	2	Rat	1	SpSpecificGains	RatSpecificGains	bound	HNF6	Rat	Rat	NC	NC	CGI	FMR	16-930315-930323	0	noOverlap	68357364	exon	CEBPA,HNF6	2TFs	CEBPA,HNF6	2TFs
157651	7	54192810	54193096	7-54192953-54192954	77.10316	227.3942	5	5	11.047619	11.047619	Macaque,Mouse,Rat	3	Rat	1	SpSpecificGains	RatSpecificGains	bound	HNF6	Rat	Rat	1	right	nonCGI	FMR	7-54192950-54192958	0	Enhancers	161494	intergenic	FoxA1,HNF4a,HNF6	3TFs	FoxA1,HNF4a,HNF6	3TFs
157652	13	97380351	97380637	13-97380494-97380495	80.69985	291.70349	4	4	18.75	18.75	Mouse,Rat	2	Rat	1	SpSpecificGains	RatSpecificGains	bound	HNF6	Rat	Rat	1	right	nonCGI	LMR	13-97380488-97380496	1	primedEnhancers	98052	intergenic	FoxA1,HNF4a,HNF6	3TFs	FoxA1,HNF4a,HNF6	3TFs
157653	12	1129253	1129539	12-1129396-1129397	7.52431	12.80734	5	5	8.040404	8.040404	Human,Macaque,Mouse,Rat	4	Rat	1	SpSpecificGains	RatSpecificGains	bound	HNF6	Rat	Rat	2	flat	nonCGI	UMR	12-1129337-1129345	1	noOverlap	10136612	intron	CEBPA,FoxA1,HNF4a,HNF6	4TFs	CEBPA,FoxA1,HNF4a,HNF6	4TFs
157654	12	48627693	48627979	12-48627836-48627837	5.84266	10.18637	9	5	1.58730155556	2.8571428	Human,Macaque,Mouse,Rat	4	Rat	1	SpSpecificGains	RatSpecificGains	bound	HNF6	Rat	Rat	2	flat	nonCGI	UMR	12-48627896-48627904	1	Promoters	396	intergenic	HNF6	1TF	HNF6	1TF
157655	4	100216699	100216985	4-100216842-100216843	37.86103	105.42306	1	1	45.454545	45.454545	Human,Macaque,Mouse,Rat	4	Mouse,Rat	2	LineageLoss	PrimateLoss	bound	HNF6	Rat	Rat	2	flat	nonCGI	UMR	4-100216805-100216813	0	Promoters	2841	intergenic	CEBPA,FoxA1,HNF4a,HNF6	4TFs	CEBPA,FoxA1,HNF4a,HNF6	4TFs
157656	9	69733617	69733903	9-69733760-69733761	35.15667	95.90478	3	3	29.97076	29.97076	Human,Macaque,Mouse,Rat	4	Mouse,Rat	2	LineageLoss	PrimateLoss	bound	HNF6	Rat	Rat	3	left	nonCGI	LMR	9-69733729-69733737	0	primedEnhancers	62763110	intergenic	FoxA1,HNF6	2TFs	FoxA1,HNF6	2TFs
157657	5	76866141	76866427	5-76866284-76866285	23.15971	51.66414	9	9	70.3831971111	70.3831971111	Human,Macaque,Mouse,Rat	4	Rat	1	SpSpecificGains	RatSpecificGains	bound	HNF6	Rat	Rat	1	right	nonCGI	FMR	5-76866231-76866239	0	primedEnhancers	5626	intron	HNF6	1TF	HNF6	1TF
157658	7	121805263	121805549	7-121805406-121805407	14.03642	29.35588	9	9	28.0423278889	28.0423278889	Human,Macaque,Mouse,Rat	4	Rat	1	SpSpecificGains	RatSpecificGains	bound	HNF6	Rat	Rat	1	right	nonCGI	LMR	7-121805335-121805343	1	primedEnhancers	109626060	intergenic	FoxA1,HNF6	2TFs	FoxA1,HNF6	2TFs
157659	10	61893331	61893617	10-61893474-61893475	6.2911	11.20838	1	1	25	25	Human,Macaque,Mouse,Rat	4	Mouse,Rat	2	LineageLoss	PrimateLoss	bound	HNF6	Rat	Rat	4	up	nonCGI	FMR	10-61893479-61893487	0	Enhancers	120882	intron	CEBPA,FoxA1,HNF6	3TFs	CEBPA,FoxA1,HNF6	3TFs
157660	14	72147723	72148009	14-72147866-72147867	21.93405	52.38814	3	3	26.5151513333	26.5151513333	Mouse,Rat	2	Rat	1	SpSpecificGains	RatSpecificGains	bound	HNF6	Rat	Rat	1	right	nonCGI	LMR	14-72147728-72147736	0	Enhancers	24933974	intergenic	CEBPA,FoxA1,HNF4a,HNF6	4TFs	CEBPA,FoxA1,HNF4a,HNF6	4TFs
157661	13	91080061	91080347	13-91080204-91080205	61.54357	180.84952	1	1	0	0	Human,Macaque,Mouse,Rat	4	Human,Mouse,Rat	3	SpSpecificLoss	DogSpecificLoss	bound	HNF6	Rat	Rat	2	flat	nonCGI	UMR	13-91080180-91080188	0	noOverlap	25087	exon	CEBPA,FoxA1,HNF4a,HNF6	4TFs	CEBPA,FoxA1,HNF4a,HNF6	4TFs
157662	1	253050812	253051098	1-253050955-253050956	89.17493	297.05722	3	2	58.3333333333	37.5	Mouse,Rat	2	Mouse,Rat	2	LineageLoss	PrimateLoss	bound	HNF6	Rat	Rat	3	left	nonCGI	UMR	1-253050936-253050944	0	Promoters	50052	intergenic	HNF6	1TF	HNF6	1TF
157663	8	130020729	130021015	8-130020872-130020873	13.50253	28.45974	3	3	0	0	Mouse,Rat	2	Rat	1	SpSpecificGains	RatSpecificGains	bound	HNF6	Rat	Rat	3	left	nonCGI	UMR	8-130020883-130020891	0	Promoters	11156	intron	CEBPA,FoxA1,HNF4a,HNF6	4TFs	CEBPA,FoxA1,HNF4a,HNF6	4TFs
157664	8	113498938	113499224	8-113499081-113499082	20.25591	42.67498	2	2	33.3333335	33.3333335	Human,Macaque,Mouse,Rat	4	Rat	1	SpSpecificGains	RatSpecificGains	bound	HNF6	Rat	Rat	4	up	nonCGI	FMR	8-113499065-113499073	0	noOverlap	393124	intron	HNF6	1TF	HNF6	1TF
157665	11	79435796	79436082	11-79435939-79435940	92.13174	282.33591	2	2	27.380952	27.380952	Human,Macaque,Mouse,Rat	4	Mouse,Rat	2	LineageLoss	PrimateLoss	bound	HNF6	Rat	Rat	4	up	nonCGI	FMR	11-79435856-79435864	0	Enhancers	99574461	intron	FoxA1,HNF4a,HNF6	3TFs	FoxA1,HNF4a,HNF6	3TFs
157666	6	33177577	33177863	6-33177720-33177721	40.75752	106.7338	7	7	4.64285714286	4.64285714286	Human,Mouse,Rat	3	Human,Mouse,Rat	3	SpSpecificLoss	DogSpecificLoss	bound	HNF6	Rat	Rat	2	flat	nonCGI	UMR	6-33177707-33177715	0	Promoters	799	intron	CEBPA,CTCF,FoxA1,HNF4a,HNF6	5TFs	CEBPA,FoxA1,HNF4a,HNF6	4TFs
157667	5	128986812	128987098	5-128986955-128986956	18.29566	37.41719	1	1	12.5	12.5	Human,Macaque,Mouse,Rat	4	Human,Macaque,Mouse,Rat	4	UltraCons	UltraCons	bound	HNF6	Rat	Rat	4	up	nonCGI	FMR	5-128986940-128986948	0	noOverlap	62878	intron	CEBPA,HNF6	2TFs	CEBPA,HNF6	2TFs
157668	1	154557396	154557682	1-154557539-154557540	13.72175	25.71115	1	0	0	0	Human,Macaque,Mouse,Rat	4	Rat	1	SpSpecificGains	RatSpecificGains	bound	HNF6	Rat	Rat	NC	NC	nonCGI	FMR	1-154557535-154557543	0	noOverlap	100012166	intergenic	CEBPA,HNF6	2TFs	CEBPA,HNF6	2TFs
157669	X	135092320	135092606	X-135092463-135092464	18.94908	39.15524	15	9	0	0	Human,Macaque,Mouse,Rat	4	Mouse,Rat	2	LineageLoss	PrimateLoss	bound	HNF6	Rat	Rat	2	flat	nonCGI	UMR	X-135092328-135092336	0	Promoters	280	intron	HNF6	1TF	HNF6	1TF
157670	1	132712738	132713024	1-132712881-132712882	26.79008	61.03994	4	4	12.97313775	12.97313775	Mouse,Rat	2	Mouse,Rat	2	LineageLoss	PrimateLoss	bound	HNF6	Rat	Rat	2	flat	nonCGI	LMR	1-132712815-132712823	1	Enhancers	100057122	intergenic	CEBPA,FoxA1,HNF4a,HNF6	4TFs	CEBPA,FoxA1,HNF4a,HNF6	4TFs
157671	6	86650564	86650850	6-86650707-86650708	27.27312	79.53629	5	3	0	0	Mouse,Rat	2	Rat	1	SpSpecificGains	RatSpecificGains	bound	HNF6	Rat	Rat	3	left	CGI	UMR	6-86650565-86650573	0	Promoters	427512	intergenic	CEBPA,FoxA1,HNF6	3TFs	CEBPA,FoxA1,HNF6	3TFs
157672	8	64808912	64809198	8-64809055-64809056	9.28842	22.3598	11	11	1.66666663636	1.66666663636	Human,Macaque,Mouse,Rat	4	Rat	1	SpSpecificGains	RatSpecificGains	bound	HNF6	Rat	Rat	3	left	nonCGI	LMR	8-64808948-64808956	1	primedEnhancers	8445	intergenic	CTCF,FoxA1,HNF6	3TFs	FoxA1,HNF6	2TFs
157673	1	240856899	240857185	1-240857042-240857043	6.53417	9.52257	4	4	43.02808275	43.02808275	Human,Rat	2	Rat	1	SpSpecificGains	RatSpecificGains	bound	HNF6	Rat	Rat	3	left	nonCGI	LMR	1-240857005-240857013	0	noOverlap	200034740	intergenic	FoxA1,HNF4a,HNF6	3TFs	FoxA1,HNF4a,HNF6	3TFs
157674	10	78226540	78226826	10-78226683-78226684	9.26999	20.74566	0	0	0	0	Mouse,Rat	2	Rat	1	SpSpecificGains	RatSpecificGains	bound	HNF6	Rat	Rat	NC	NC	nonCGI	FMR	10-78226680-78226688	0	primedEnhancers	6747	intergenic	HNF6	1TF	HNF6	1TF
157675	4	173739187	173739473	4-173739330-173739331	25.86007	60.7431	5	5	25.8710178	25.8710178	Mouse,Rat	2	Rat	1	SpSpecificGains	RatSpecificGains	bound	HNF6	Rat	Rat	4	up	nonCGI	UMR	4-173739190-173739198	0	noOverlap	6939	intron	CEBPA,FoxA1,HNF4a,HNF6	4TFs	CEBPA,FoxA1,HNF4a,HNF6	4TFs
157676	7	36603463	36603749	7-36603606-36603607	16.41019	34.0092	2	2	21.6666665	21.6666665	Human,Macaque,Mouse,Rat	4	Rat	1	SpSpecificGains	RatSpecificGains	bound	HNF6	Rat	Rat	3	left	nonCGI	LMR	7-36603535-36603543	0	Enhancers	6001	intergenic	CEBPA,FoxA1,HNF4a,HNF6	4TFs	CEBPA,FoxA1,HNF4a,HNF6	4TFs
157677	18	27288725	27289011	18-27288868-27288869	9.21691	17.01932	5	4	2.8571428	3.5714285	Human,Macaque,Rat	3	Rat	1	SpSpecificGains	RatSpecificGains	bound	HNF6	Rat	Rat	2	flat	nonCGI	UMR	18-27288909-27288917	0	Promoters	81948	intron	CEBPA,FoxA1,HNF6	3TFs	CEBPA,FoxA1,HNF6	3TFs
157678	1	243299885	243300171	1-243300028-243300029	51.38283	155.13914	3	3	22.3484846667	22.3484846667	Mouse,Rat	2	Rat	1	SpSpecificGains	RatSpecificGains	bound	HNF6	Rat	Rat	4	up	nonCGI	LMR	1-243299911-243299919	0	primedEnhancers	23482	intron	FoxA1,HNF4a,HNF6	3TFs	FoxA1,HNF4a,HNF6	3TFs
157679	11	75037575	75037861	11-75037718-75037719	57.87329	180.06807	2	2	17.361111	17.361111	Mouse,Rat	2	Rat	1	SpSpecificGains	RatSpecificGains	bound	HNF6	Rat	Rat	3	left	nonCGI	LMR	11-75037649-75037657	0	Enhancers	52962	intron	CEBPA,FoxA1,HNF4a,HNF6	4TFs	CEBPA,FoxA1,HNF4a,HNF6	4TFs
157680	3	148590997	148591283	3-148591140-148591141	9.64211	19.49485	2	2	75	75	Human,Macaque,Mouse,Rat	4	Rat	1	SpSpecificGains	RatSpecificGains	bound	HNF6	Rat	Rat	4	up	nonCGI	FMR	3-148591145-148591153	0	noOverlap	11077	intron	HNF6	1TF	HNF6	1TF
157681	8	75246757	75247043	8-75246900-75246901	7.841	12.19725	6	0	0	0	Human,Mouse,Rat	3	Rat	1	SpSpecificGains	RatSpecificGains	bound	HNF6	Rat	Rat	NC	NC	nonCGI	FMR	8-75246901-75246909	1	noOverlap	378076	intergenic	FoxA1,HNF4a,HNF6	3TFs	FoxA1,HNF4a,HNF6	3TFs
157682	18	24707748	24708034	18-24707891-24707892	12.47682	25.00624	6	6	5.28499266667	5.28499266667	Mouse,Rat	2	Mouse,Rat	2	LineageLoss	PrimateLoss	bound	HNF6	Rat	Rat	3	left	nonCGI	UMR	18-24707786-24707794	0	Promoters	14267	intergenic	CEBPA,FoxA1,HNF4a,HNF6	4TFs	CEBPA,FoxA1,HNF4a,HNF6	4TFs
157683	7	137851599	137851885	7-137851742-137851743	23.92346	54.39676	3	3	9.47712433333	9.47712433333	Mouse,Rat	2	Mouse,Rat	2	LineageLoss	PrimateLoss	bound	HNF6	Rat	Rat	2	flat	nonCGI	LMR	7-137851618-137851626	0	noOverlap	171069	intron	CEBPA,FoxA1,HNF6	3TFs	CEBPA,FoxA1,HNF6	3TFs
157684	15	89542736	89543022	15-89542879-89542880	10.291	17.9768	3	3	26.1904763333	26.1904763333	Human,Macaque,Mouse,Rat	4	Rat	1	SpSpecificGains	RatSpecificGains	bound	HNF6	Rat	Rat	4	up	nonCGI	FMR	15-89542880-89542888	0	primedEnhancers	135310	intergenic	HNF6	1TF	HNF6	1TF
157685	17	24221668	24221954	17-24221811-24221812	6.49046	9.87374	5	5	0	0	Mouse,Rat	2	Rat	1	SpSpecificGains	RatSpecificGains	bound	HNF6	Rat	Rat	1	right	nonCGI	LMR	17-24221787-24221795	1	noOverlap	48198684	intergenic	CTCF,HNF6	2TFs	HNF6	1TF
157686	13	42008742	42009028	13-42008885-42008886	9.60871	23.5112	11	11	15.5620893636	15.5620893636	Human,Macaque,Mouse,Rat	4	Mouse,Rat	2	LineageLoss	PrimateLoss	bound	HNF6	Rat	Rat	1	right	nonCGI	LMR	13-42008882-42008890	1	Promoters	125605	exon	CTCF,HNF6	2TFs	HNF6	1TF
157687	18	63731007	63731293	18-63731150-63731151	45.97411	134.86279	9	9	22.805836	22.805836	Mouse,Rat	2	Rat	1	SpSpecificGains	RatSpecificGains	bound	HNF6	Rat	Rat	1	right	nonCGI	LMR	18-63731098-63731106	0	Enhancers	22631425	intergenic	CEBPA,FoxA1,HNF4a,HNF6	4TFs	CEBPA,FoxA1,HNF4a,HNF6	4TFs
157688	4	142777804	142778090	4-142777947-142777948	22.86958	49.87653	0	0	0	0	Mouse,Rat	2	Rat	1	SpSpecificGains	RatSpecificGains	bound	HNF6	Rat	Rat	4	up	nonCGI	FMR	4-142777946-142777954	0	noOverlap	324791	intergenic	HNF6	1TF	HNF6	1TF
157689	17	51445672	51445958	17-51445815-51445816	31.98652	92.29222	3	3	45.8333333333	45.8333333333	Human,Macaque,Rat	3	Human,Macaque,Rat	3	SpSpecificLoss	DogSpecificLoss	bound	HNF6	Rat	Rat	4	up	nonCGI	FMR	17-51445726-51445734	0	noOverlap	23685676	intergenic	FoxA1,HNF4a,HNF6	3TFs	FoxA1,HNF4a,HNF6	3TFs
157690	13	25088568	25088854	13-25088711-25088712	102.5864	321.53308	4	4	26.736111	26.736111	Mouse,Rat	2	Mouse,Rat	2	LineageLoss	PrimateLoss	bound	HNF6	Rat	Rat	3	left	nonCGI	LMR	13-25088597-25088605	0	noOverlap	265080	intergenic	CEBPA,FoxA1,HNF4a,HNF6	4TFs	CEBPA,FoxA1,HNF4a,HNF6	4TFs
157691	5	144842701	144842987	5-144842844-144842845	11.95331	28.05698	4	4	26.25	26.25	Human,Macaque,Mouse,Rat	4	Rat	1	SpSpecificGains	RatSpecificGains	bound	HNF6	Rat	Rat	3	left	nonCGI	LMR	5-144842839-144842847	1	Enhancers	63020	intron	CEBPA,HNF4a,HNF6	3TFs	CEBPA,HNF4a,HNF6	3TFs
157692	14	20780327	20780613	14-20780470-20780471	9.17077	15.32691	4	4	24.46428575	24.46428575	Mouse,Rat	2	Rat	1	SpSpecificGains	RatSpecificGains	bound	HNF6	Rat	Rat	3	left	nonCGI	LMR	14-20780334-20780342	0	noOverlap	18710918	intron	HNF6	1TF	HNF6	1TF
157693	13	82989106	82989392	13-82989249-82989250	58.78573	165.14864	3	3	3.33333333333	3.33333333333	Mouse,Rat	2	Mouse,Rat	2	LineageLoss	PrimateLoss	bound	HNF6	Rat	Rat	3	left	nonCGI	LMR	13-82989245-82989253	0	Enhancers	231102	intergenic	CEBPA,FoxA1,HNF4a,HNF6	4TFs	CEBPA,FoxA1,HNF4a,HNF6	4TFs
157694	18	29557542	29557828	18-29557685-29557686	25.94771	84.71433	2	2	20	20	Human,Macaque,Mouse,Rat	4	Rat	1	SpSpecificGains	RatSpecificGains	bound	HNF6	Rat	Rat	3	left	nonCGI	LMR	18-29557656-29557664	0	noOverlap	53395394	intergenic	FoxA1,HNF6	2TFs	FoxA1,HNF6	2TFs
157695	2	41156473	41156759	2-41156616-41156617	57.87329	180.06807	4	4	27.93612625	27.93612625	Macaque,Mouse,Rat	3	Rat	1	SpSpecificGains	RatSpecificGains	bound	HNF6	Rat	Rat	3	left	nonCGI	UMR	2-41156553-41156561	0	noOverlap	602327	intron	CEBPA,FoxA1,HNF4a,HNF6	4TFs	CEBPA,FoxA1,HNF4a,HNF6	4TFs
157696	13	57426015	57426301	13-57426158-57426159	10.43562	22.06294	1	1	100	100	Human,Macaque,Rat	3	Rat	1	SpSpecificGains	RatSpecificGains	bound	HNF6	Rat	Rat	4	up	nonCGI	FMR	13-57426166-57426174	0	Enhancers	294620	intron	HNF6	1TF	HNF6	1TF
157697	4	140489281	140489567	4-140489424-140489425	22.24089	68.85306	3	3	16.6666666667	16.6666666667	Human,Macaque,Mouse,Rat	4	Mouse,Rat	2	LineageLoss	PrimateLoss	bound	HNF6	Rat	Rat	1	right	nonCGI	UMR	4-140489389-140489397	0	noOverlap	241968	intron	HNF6	1TF	HNF6	1TF
157698	14	70119386	70119672	14-70119529-70119530	7.01587	11.03558	2	2	4.5454545	4.5454545	Human,Macaque,Mouse,Rat	4	Rat	1	SpSpecificGains	RatSpecificGains	bound	HNF6	Rat	Rat	3	left	nonCGI	UMR	14-70119524-70119532	0	Promoters	21365	intron	CTCF,HNF6	2TFs	HNF6	1TF
157699	4	168318934	168319220	4-168319077-168319078	69.33309	200.67532	3	3	31.8055556667	31.8055556667	Human,Macaque,Mouse,Rat	4	Mouse,Rat	2	LineageLoss	PrimateLoss	bound	HNF6	Rat	Rat	3	left	nonCGI	UMR	4-168319070-168319078	1	Promoters	176663	intron	FoxA1,HNF4a,HNF6	3TFs	FoxA1,HNF4a,HNF6	3TFs
157700	2	226660802	226661088	2-226660945-226660946	28.54019	78.01295	3	3	17.65873	17.65873	Human,Macaque,Mouse,Rat	4	Rat	1	SpSpecificGains	RatSpecificGains	bound	HNF6	Rat	Rat	1	right	nonCGI	UMR	2-226660940-226660948	0	Enhancers	97752	intron	FoxA1,HNF6	2TFs	FoxA1,HNF6	2TFs
157701	13	83721391	83721677	13-83721534-83721535	13.1447	24.65128	8	8	15.1262625	15.1262625	Human,Macaque,Mouse,Rat	4	Human,Rat	2	evoDynamic	evoDynamic	bound	HNF6	Rat	Rat	2	flat	nonCGI	UMR	13-83721492-83721500	1	Enhancers	91	intron	CEBPA,FoxA1,HNF6	3TFs	CEBPA,FoxA1,HNF6	3TFs
157702	X	37296861	37297147	X-37297004-37297005	16.65731	37.54314	4	3	49.7727275	49.69697	Mouse,Rat	2	Mouse,Rat	2	LineageLoss	PrimateLoss	bound	HNF6	Rat	Rat	4	up	nonCGI	FMR	X-37296994-37297002	1	noOverlap	270453	intergenic	CTCF,HNF6	2TFs	HNF6	1TF
157703	16	74187982	74188268	16-74188125-74188126	6.58899	12.18861	2	2	22.222222	22.222222	Macaque,Mouse,Rat	3	Rat	1	SpSpecificGains	RatSpecificGains	bound	HNF6	Rat	Rat	4	up	nonCGI	FMR	16-74188117-74188125	0	Enhancers	10767	intron	HNF6	1TF	HNF6	1TF
157704	7	61983168	61983454	7-61983311-61983312	8.62392	20.77319	4	4	9.126984	9.126984	Human,Rat	2	Rat	1	SpSpecificGains	RatSpecificGains	bound	HNF6	Rat	Rat	3	left	nonCGI	LMR	7-61983363-61983371	0	noOverlap	184439	intergenic	CEBPA,FoxA1,HNF4a,HNF6	4TFs	CEBPA,FoxA1,HNF4a,HNF6	4TFs
157705	2	188635438	188635724	2-188635581-188635582	10.82559	21.17615	5	2	40.4761906	67.857143	Human,Macaque,Mouse,Rat	4	Rat	1	SpSpecificGains	RatSpecificGains	bound	HNF6	Rat	Rat	4	up	nonCGI	FMR	2-188635590-188635598	1	noOverlap	39216	intergenic	HNF6	1TF	HNF6	1TF
157706	2	252423273	252423559	2-252423416-252423417	24.88011	61.3747	4	4	0	0	Mouse,Rat	2	Rat	1	SpSpecificGains	RatSpecificGains	bound	HNF6	Rat	Rat	1	right	nonCGI	LMR	2-252423413-252423421	0	noOverlap	40318	intergenic	CEBPA,FoxA1,HNF4a,HNF6	4TFs	CEBPA,FoxA1,HNF4a,HNF6	4TFs
157707	2	197816662	197816948	2-197816805-197816806	28.66621	73.76421	24	9	0	0	Mouse,Rat	2	Rat	1	SpSpecificGains	RatSpecificGains	bound	HNF6	Rat	Rat	2	flat	nonCGI	LMR	2-197816727-197816735	0	Promoters	1854	intergenic	HNF4a,HNF6	2TFs	HNF4a,HNF6	2TFs
157708	5	144579370	144579656	5-144579513-144579514	10.44959	18.64366	1	0	50	0	Mouse,Rat	2	Rat	1	SpSpecificGains	RatSpecificGains	bound	HNF6	Rat	Rat	1	right	nonCGI	LMR	5-144579512-144579520	1	noOverlap	22481	intergenic	FoxA1,HNF4a,HNF6	3TFs	FoxA1,HNF4a,HNF6	3TFs
157709	2	104754505	104754791	2-104754648-104754649	11.7615	20.9813	4	4	21.31313125	21.31313125	Human,Macaque,Mouse,Rat	4	Rat	1	SpSpecificGains	RatSpecificGains	bound	HNF6	Rat	Rat	4	up	nonCGI	FMR	2-104754549-104754557	0	Enhancers	10029	intron	CEBPA,FoxA1,HNF4a,HNF6	4TFs	CEBPA,FoxA1,HNF4a,HNF6	4TFs
157710	2	27464581	27464867	2-27464724-27464725	18.90476	55.1902	4	4	38.83928575	38.83928575	Human,Macaque,Mouse,Rat	4	Mouse,Rat	2	LineageLoss	PrimateLoss	bound	HNF6	Rat	Rat	4	up	nonCGI	FMR	2-27464694-27464702	1	primedEnhancers	99433	intron	CTCF,FoxA1,HNF6	3TFs	FoxA1,HNF6	2TFs
157711	10	94635878	94636164	10-94636021-94636022	8.79778	16.81341	5	5	56.2337664	56.2337664	Mouse,Rat	2	Rat	1	SpSpecificGains	RatSpecificGains	bound	HNF6	Rat	Rat	4	up	nonCGI	FMR	10-94636022-94636030	0	noOverlap	59366	intron	HNF6	1TF	HNF6	1TF
157712	10	82849983	82850269	10-82850126-82850127	13.0335	26.50114	8	8	16.542658625	16.542658625	Mouse,Rat	2	Rat	1	SpSpecificGains	RatSpecificGains	bound	HNF6	Rat	Rat	2	flat	nonCGI	UMR	10-82850218-82850226	0	noOverlap	26065	intron	CEBPA,FoxA1,HNF4a,HNF6	4TFs	CEBPA,FoxA1,HNF4a,HNF6	4TFs
157713	7	117619413	117619699	7-117619556-117619557	71.87582	208.72124	9	9	3.17460322222	3.17460322222	Mouse,Rat	2	Mouse,Rat	2	LineageLoss	PrimateLoss	bound	HNF6	Rat	Rat	2	flat	nonCGI	LMR	7-117619465-117619473	0	Promoters	14272	intergenic	CTCF,HNF4a,HNF6	3TFs	HNF4a,HNF6	2TFs
157714	16	17578294	17578580	16-17578437-17578438	23.70149	84.24705	3	3	5.55555566667	5.55555566667	Human,Macaque,Mouse,Rat	4	Rat	1	SpSpecificGains	RatSpecificGains	bound	HNF6	Rat	Rat	2	flat	nonCGI	LMR	16-17578362-17578370	0	noOverlap	39439	intron	CEBPA,FoxA1,HNF4a,HNF6	4TFs	CEBPA,FoxA1,HNF4a,HNF6	4TFs
157715	10	31413899	31414185	10-31414042-31414043	68.57114	210.57425	6	6	17.5961538333	17.5961538333	Mouse,Rat	2	Mouse,Rat	2	LineageLoss	PrimateLoss	bound	HNF6	Rat	Rat	3	left	nonCGI	UMR	10-31414024-31414032	0	noOverlap	54200	intron	CEBPA,FoxA1,HNF4a,HNF6	4TFs	CEBPA,FoxA1,HNF4a,HNF6	4TFs
157716	7	30619270	30619556	7-30619413-30619414	11.7615	20.9813	1	1	30	30	Human,Macaque,Rat	3	Rat	1	SpSpecificGains	RatSpecificGains	bound	HNF6	Rat	Rat	4	up	nonCGI	FMR	7-30619360-30619368	1	noOverlap	210751	intergenic	HNF6	1TF	HNF6	1TF
157717	4	178501718	178502004	4-178501861-178501862	9.01109	16.68944	4	4	33.507326	33.507326	Human,Macaque,Mouse,Rat	4	Rat	1	SpSpecificGains	RatSpecificGains	bound	HNF6	Rat	Rat	4	up	nonCGI	FMR	4-178501845-178501853	0	primedEnhancers	60171	intergenic	FoxA1,HNF4a,HNF6	3TFs	FoxA1,HNF4a,HNF6	3TFs
157718	13	80730301	80730587	13-80730444-80730445	11.27466	23.46629	4	4	10.41666675	10.41666675	Mouse,Rat	2	Mouse,Rat	2	LineageLoss	PrimateLoss	bound	HNF6	Rat	Rat	1	right	nonCGI	LMR	13-80730455-80730463	1	Enhancers	26686	intron	CEBPA,HNF4a,HNF6	3TFs	CEBPA,HNF4a,HNF6	3TFs
157719	3	44295138	44295424	3-44295281-44295282	46.62825	159.48439	8	7	18.0194805	20.593692	Mouse,Rat	2	Rat	1	SpSpecificGains	RatSpecificGains	bound	HNF6	Rat	Rat	3	left	nonCGI	LMR	3-44295173-44295181	0	Enhancers	117449	intron	FoxA1,HNF4a,HNF6	3TFs	FoxA1,HNF4a,HNF6	3TFs
157720	8	113171832	113172118	8-113171975-113171976	7.18758	10.84116	5	0	0	0	Human,Macaque,Mouse,Rat	4	Rat	1	SpSpecificGains	RatSpecificGains	bound	HNF6	Rat	Rat	NC	NC	nonCGI	FMR	8-113171965-113171973	1	noOverlap	66018	intron	HNF6	1TF	HNF6	1TF
157721	3	120411204	120411490	3-120411347-120411348	7.03294	10.77535	3	3	28.138528	28.138528	Mouse,Rat	2	Rat	1	SpSpecificGains	RatSpecificGains	bound	HNF6	Rat	Rat	4	up	nonCGI	FMR	3-120411328-120411336	0	noOverlap	6294	intergenic	HNF6	1TF	HNF6	1TF
157722	17	86441113	86441399	17-86441256-86441257	65.98337	247.56647	12	12	5.26455025	5.26455025	Human,Macaque,Mouse,Rat	4	Rat	1	SpSpecificGains	RatSpecificGains	bound	HNF6	Rat	Rat	2	flat	nonCGI	UMR	17-86441220-86441228	0	Promoters	32962	intergenic	CEBPA,FoxA1,HNF4a,HNF6	4TFs	CEBPA,FoxA1,HNF4a,HNF6	4TFs
157723	5	92935599	92935885	5-92935742-92935743	11.17786	23.33022	3	3	38.148148	38.148148	Human,Macaque,Mouse,Rat	4	Human,Rat	2	evoDynamic	evoDynamic	bound	HNF6	Rat	Rat	1	right	nonCGI	LMR	5-92935607-92935615	0	Enhancers	83655629	intron	FoxA1,HNF6	2TFs	FoxA1,HNF6	2TFs
157724	10	30134444	30134730	10-30134587-30134588	49.32639	133.67979	3	3	18.888889	18.888889	Mouse,Rat	2	Mouse,Rat	2	LineageLoss	PrimateLoss	bound	HNF6	Rat	Rat	1	right	nonCGI	LMR	10-30134524-30134532	0	primedEnhancers	15571	intergenic	CEBPA,FoxA1,HNF6	3TFs	CEBPA,FoxA1,HNF6	3TFs
157725	2	23265406	23265692	2-23265549-23265550	61.58448	226.98781	6	6	17.9166665	17.9166665	Human,Macaque,Mouse,Rat	4	Human,Mouse,Rat	3	SpSpecificLoss	DogSpecificLoss	bound	HNF6	Rat	Rat	3	left	nonCGI	LMR	2-23265552-23265560	0	Enhancers	4441	intergenic	CEBPA,FoxA1,HNF4a,HNF6	4TFs	CEBPA,FoxA1,HNF4a,HNF6	4TFs
157726	13	50001639	50001925	13-50001782-50001783	8.65395	14.80567	2	2	87.062937	87.062937	Human,Macaque,Mouse,Rat	4	Rat	1	SpSpecificGains	RatSpecificGains	bound	HNF6	Rat	Rat	4	up	nonCGI	FMR	13-50001732-50001740	0	noOverlap	68484	intergenic	HNF6	1TF	HNF6	1TF
157727	19	10155791	10156077	19-10155934-10155935	11.62853	23.04244	5	5	44.5021646	44.5021646	Human,Macaque,Mouse,Rat	4	Rat	1	SpSpecificGains	RatSpecificGains	bound	HNF6	Rat	Rat	4	up	nonCGI	FMR	19-10155942-10155950	0	noOverlap	13295	intron	HNF6	1TF	HNF6	1TF
157728	6	67242041	67242327	6-67242184-67242185	14.37516	27.32941	0	0	0	0	Mouse,Rat	2	Rat	1	SpSpecificGains	RatSpecificGains	bound	HNF6	Rat	Rat	NC	NC	nonCGI	FMR	6-67242139-67242147	0	primedEnhancers	60532258	intergenic	CEBPA,FoxA1,HNF4a,HNF6	4TFs	CEBPA,FoxA1,HNF4a,HNF6	4TFs
157729	14	106026474	106026760	14-106026617-106026618	12.30447	24.1738	5	5	55.3571428	55.3571428	Mouse,Rat	2	Rat	1	SpSpecificGains	RatSpecificGains	bound	HNF6	Rat	Rat	4	up	nonCGI	FMR	14-106026604-106026612	0	Enhancers	18388	intron	CTCF,HNF6	2TFs	HNF6	1TF
157730	19	25923819	25924105	19-25923962-25923963	30.8297	81.02614	4	4	14.28571425	14.28571425	Mouse,Rat	2	Rat	1	SpSpecificGains	RatSpecificGains	bound	HNF6	Rat	Rat	3	left	nonCGI	LMR	19-25923926-25923934	0	primedEnhancers	9130	intergenic	HNF4a,HNF6	2TFs	HNF4a,HNF6	2TFs
157731	9	49524033	49524319	9-49524176-49524177	63.84568	185.04587	7	7	38.262214	38.262214	Mouse,Rat	2	Mouse,Rat	2	LineageLoss	PrimateLoss	bound	HNF6	Rat	Rat	3	left	nonCGI	LMR	9-49524043-49524051	0	Enhancers	44896	intergenic	CEBPA,FoxA1,HNF4a,HNF6	4TFs	CEBPA,FoxA1,HNF4a,HNF6	4TFs
157732	5	70447457	70447743	5-70447600-70447601	54.50527	158.41315	3	3	43.338143	43.338143	Mouse,Rat	2	Rat	1	SpSpecificGains	RatSpecificGains	bound	HNF6	Rat	Rat	1	right	nonCGI	FMR	5-70447581-70447589	0	Enhancers	6334	intron	CEBPA,HNF6	2TFs	CEBPA,HNF6	2TFs
157733	10	14296654	14296940	10-14296797-14296798	9.85881	17.64219	4	4	77.70562775	77.70562775	Human,Macaque,Mouse,Rat	4	Rat	1	SpSpecificGains	RatSpecificGains	bound	HNF6	Rat	Rat	4	up	nonCGI	FMR	10-14296820-14296828	1	noOverlap	38274	intron	HNF6	1TF	HNF6	1TF
157734	3	92649615	92649901	3-92649758-92649759	9.0398	14.81179	1	1	22.222222	22.222222	Human,Macaque,Mouse,Rat	4	Rat	1	SpSpecificGains	RatSpecificGains	bound	HNF6	Rat	Rat	1	right	nonCGI	FMR	3-92649762-92649770	1	Enhancers	8863	intron	CEBPA,FoxA1,HNF6	3TFs	CEBPA,FoxA1,HNF6	3TFs
157735	5	65304690	65304976	5-65304833-65304834	20.55313	47.78173	5	1	10	50	Human,Macaque,Mouse,Rat	4	Rat	1	SpSpecificGains	RatSpecificGains	bound	HNF6	Rat	Rat	NC	NC	nonCGI	FMR	5-65304721-65304729	0	noOverlap	231678	intergenic	CTCF,HNF6	2TFs	HNF6	1TF
157736	6	60496650	60496936	6-60496793-60496794	18.38964	41.24762	7	7	40.9091377143	40.9091377143	Mouse,Rat	2	Rat	1	SpSpecificGains	RatSpecificGains	bound	HNF6	Rat	Rat	1	right	nonCGI	LMR	6-60496790-60496798	0	Enhancers	122261	intergenic	FoxA1,HNF6	2TFs	FoxA1,HNF6	2TFs
157737	13	102320146	102320432	13-102320289-102320290	30.15232	80.76824	3	3	41.3419913333	41.3419913333	Human,Macaque,Mouse,Rat	4	Human,Mouse,Rat	3	SpSpecificLoss	DogSpecificLoss	bound	HNF6	Rat	Rat	3	left	nonCGI	LMR	13-102320272-102320280	0	Enhancers	505572	intergenic	CEBPA,HNF6	2TFs	CEBPA,HNF6	2TFs
157738	4	108476940	108477226	4-108477083-108477084	9.23767	18.03196	1	1	37.5	37.5	Mouse,Rat	2	Rat	1	SpSpecificGains	RatSpecificGains	bound	HNF6	Rat	Rat	1	right	nonCGI	LMR	4-108477068-108477076	0	Enhancers	175811	intergenic	CEBPA,FoxA1,HNF4a,HNF6	4TFs	CEBPA,FoxA1,HNF4a,HNF6	4TFs
157739	8	91112534	91112820	8-91112677-91112678	12.66236	28.55691	1	1	37.5	37.5	Human,Macaque,Mouse,Rat	4	Rat	1	SpSpecificGains	RatSpecificGains	bound	HNF6	Rat	Rat	1	right	nonCGI	FMR	8-91112537-91112545	0	Enhancers	13043	intron	CEBPA,FoxA1,HNF6	3TFs	CEBPA,FoxA1,HNF6	3TFs
157740	4	56377831	56378117	4-56377974-56377975	73.23476	219.01587	2	2	18.181818	18.181818	Human,Macaque,Mouse,Rat	4	Rat	1	SpSpecificGains	RatSpecificGains	bound	HNF6	Rat	Rat	3	left	nonCGI	FMR	4-56377850-56377858	0	Enhancers	40136	intergenic	CEBPA,FoxA1,HNF4a,HNF6	4TFs	CEBPA,FoxA1,HNF4a,HNF6	4TFs
157741	2	218525654	218525940	2-218525797-218525798	42.47208	109.04302	3	3	28.888889	28.888889	Human,Rat	2	Rat	1	SpSpecificGains	RatSpecificGains	bound	HNF6	Rat	Rat	4	up	nonCGI	FMR	2-218525694-218525702	0	primedEnhancers	562198	intergenic	FoxA1,HNF4a,HNF6	3TFs	FoxA1,HNF4a,HNF6	3TFs
157742	2	231622706	231622992	2-231622849-231622850	12.3992	26.00156	7	3	0	0	Human,Macaque,Rat	3	Rat	1	SpSpecificGains	RatSpecificGains	bound	HNF6	Rat	Rat	3	left	nonCGI	FMR	2-231622859-231622867	1	noOverlap	101654	intron	CTCF,FoxA1,HNF6	3TFs	FoxA1,HNF6	2TFs
157743	1	80740219	80740505	1-80740362-80740363	35.67315	120.25636	3	3	8.888889	8.888889	Human,Macaque,Mouse,Rat	4	Mouse,Rat	2	LineageLoss	PrimateLoss	bound	HNF6	Rat	Rat	2	flat	nonCGI	UMR	1-80740253-80740261	0	Promoters	24076	intron	CEBPA,FoxA1,HNF4a,HNF6	4TFs	CEBPA,FoxA1,HNF4a,HNF6	4TFs
157744	3	176694997	176695283	3-176695140-176695141	53.18702	179.07076	2	2	17.7777775	17.7777775	Mouse,Rat	2	Mouse,Rat	2	LineageLoss	PrimateLoss	bound	HNF6	Rat	Rat	1	right	nonCGI	LMR	3-176695126-176695134	0	noOverlap	3668	intergenic	FoxA1,HNF4a,HNF6	3TFs	FoxA1,HNF4a,HNF6	3TFs
157745	6	115515881	115516167	6-115516024-115516025	7.57221	12.28011	3	3	45.6565656667	45.6565656667	Mouse,Rat	2	Rat	1	SpSpecificGains	RatSpecificGains	bound	HNF6	Rat	Rat	1	right	nonCGI	FMR	6-115515920-115515928	0	Enhancers	2527	intergenic	HNF6	1TF	HNF6	1TF
157746	18	80936382	80936668	18-80936525-80936526	68.61319	225.23105	3	3	4.76190466667	4.76190466667	Human,Macaque,Mouse,Rat	4	Human,Mouse,Rat	3	SpSpecificLoss	DogSpecificLoss	bound	HNF6	Rat	Rat	1	right	nonCGI	UMR	18-80936487-80936495	0	Promoters	70798	intergenic	FoxA1,HNF4a,HNF6	3TFs	FoxA1,HNF4a,HNF6	3TFs
157747	9	81968685	81968971	9-81968828-81968829	3.66548	5.53692	19	19	0.438596473684	0.438596473684	Mouse,Rat	2	Mouse,Rat	2	LineageLoss	PrimateLoss	bound	HNF6	Rat	Rat	2	flat	nonCGI	UMR	9-81968802-81968810	0	Promoters	353	exon	CEBPA,CTCF,HNF4a,HNF6	4TFs	CEBPA,HNF4a,HNF6	3TFs
157748	1	171914744	171915030	1-171914887-171914888	43.26975	124.91163	2	2	25	25	Human,Macaque,Mouse,Rat	4	Rat	1	SpSpecificGains	RatSpecificGains	bound	HNF6	Rat	Rat	4	up	nonCGI	FMR	1-171914863-171914871	1	noOverlap	100041914	intron	HNF6	1TF	HNF6	1TF
157749	7	100563132	100563418	7-100563275-100563276	26.87679	73.03059	2	2	6.25	6.25	Mouse,Rat	2	Rat	1	SpSpecificGains	RatSpecificGains	bound	HNF6	Rat	Rat	4	up	nonCGI	FMR	7-100563282-100563290	0	primedEnhancers	180235	intergenic	FoxA1,HNF6	2TFs	FoxA1,HNF6	2TFs
157750	X	12856693	12856979	X-12856836-12856837	8.14108	14.30581	6	4	46.2301586667	48.51190475	Macaque,Mouse,Rat	3	Rat	1	SpSpecificGains	RatSpecificGains	bound	HNF6	Rat	Rat	4	up	nonCGI	FMR	X-12856701-12856709	0	primedEnhancers	115693485	intergenic	HNF6	1TF	HNF6	1TF
157751	6	127558323	127558609	6-127558466-127558467	21.96463	49.5187	4	4	24.40476175	24.40476175	Human,Rat	2	Rat	1	SpSpecificGains	RatSpecificGains	bound	HNF6	Rat	Rat	1	right	nonCGI	UMR	6-127558439-127558447	0	Enhancers	6172	intergenic	CEBPA,FoxA1,HNF4a,HNF6	4TFs	CEBPA,FoxA1,HNF4a,HNF6	4TFs
157752	7	28470639	28470925	7-28470782-28470783	10.46883	19.10987	5	5	27.1412412	27.1412412	Human,Macaque,Mouse,Rat	4	Mouse,Rat	2	LineageLoss	PrimateLoss	bound	HNF6	Rat	Rat	3	left	nonCGI	LMR	7-28470727-28470735	0	Enhancers	58441	intron	CEBPA,FoxA1,HNF4a,HNF6	4TFs	CEBPA,FoxA1,HNF4a,HNF6	4TFs
157753	8	44876345	44876631	8-44876488-44876489	38.87371	116.30622	9	9	19.8765431111	19.8765431111	Human,Macaque,Mouse,Rat	4	Rat	1	SpSpecificGains	RatSpecificGains	bound	HNF6	Rat	Rat	3	left	nonCGI	LMR	8-44876480-44876488	0	Enhancers	29188	intron	FoxA1,HNF4a,HNF6	3TFs	FoxA1,HNF4a,HNF6	3TFs
157754	1	141915904	141916190	1-141916047-141916048	5.48425	7.54747	6	4	2.77777783333	4.16666675	Macaque,Mouse,Rat	3	Rat	1	SpSpecificGains	RatSpecificGains	bound	HNF6	Rat	Rat	4	up	nonCGI	FMR	1-141915974-141915982	1	noOverlap	22230	intergenic	CEBPA,CTCF,FoxA1,HNF4a,HNF6	5TFs	CEBPA,FoxA1,HNF4a,HNF6	4TFs
157755	2	127981548	127981834	2-127981691-127981692	10.54941	18.81532	2	2	16.233766	16.233766	Mouse,Rat	2	Rat	1	SpSpecificGains	RatSpecificGains	bound	HNF6	Rat	Rat	1	right	nonCGI	LMR	2-127981589-127981597	0	Enhancers	136514	intergenic	CEBPA,FoxA1,HNF4a,HNF6	4TFs	CEBPA,FoxA1,HNF4a,HNF6	4TFs
157756	5	116453549	116453835	5-116453692-116453693	65.34166	185.7363	5	4	0	0	Mouse,Rat	2	Mouse,Rat	2	LineageLoss	PrimateLoss	bound	HNF6	Rat	Rat	2	flat	nonCGI	UMR	5-116453621-116453629	0	Promoters	32859	intron	CEBPA,FoxA1,HNF4a,HNF6	4TFs	CEBPA,FoxA1,HNF4a,HNF6	4TFs
157757	10	79287542	79287828	10-79287685-79287686	13.67663	28.79956	2	2	33.75	33.75	Human,Macaque,Mouse,Rat	4	Rat	1	SpSpecificGains	RatSpecificGains	bound	HNF6	Rat	Rat	3	left	nonCGI	FMR	10-79287552-79287560	0	primedEnhancers	189735	intergenic	CEBPA,FoxA1,HNF6	3TFs	CEBPA,FoxA1,HNF6	3TFs
157758	14	3552429	3552715	14-3552572-3552573	16.88947	61.53066	9	9	36.7806267778	36.7806267778	Human,Macaque,Mouse,Rat	4	Rat	1	SpSpecificGains	RatSpecificGains	bound	HNF6	Rat	Rat	1	right	nonCGI	LMR	14-3552466-3552474	0	Enhancers	31597179	intron	FoxA1,HNF4a,HNF6	3TFs	FoxA1,HNF4a,HNF6	3TFs
157759	3	58248110	58248396	3-58248253-58248254	78.68663	237.14561	3	3	8.92857133333	8.92857133333	Human,Macaque,Mouse,Rat	4	Rat	1	SpSpecificGains	RatSpecificGains	bound	HNF6	Rat	Rat	3	left	nonCGI	LMR	3-58248194-58248202	0	noOverlap	66139	intergenic	CEBPA,FoxA1,HNF4a,HNF6	4TFs	CEBPA,FoxA1,HNF4a,HNF6	4TFs
157760	18	15540067	15540353	18-15540210-15540211	13.19667	29.81053	5	5	9	9	Mouse,Rat	2	Mouse,Rat	2	LineageLoss	PrimateLoss	bound	HNF6	Rat	Rat	2	flat	nonCGI	UMR	18-15540188-15540196	0	Promoters	66010531	exon	CEBPA,FoxA1,HNF4a,HNF6	4TFs	CEBPA,FoxA1,HNF4a,HNF6	4TFs
157761	2	76448809	76449095	2-76448952-76448953	6.01203	8.62871	1	1	88.888889	88.888889	Human,Macaque,Mouse,Rat	4	Rat	1	SpSpecificGains	RatSpecificGains	bound	HNF6	Rat	Rat	4	up	nonCGI	FMR	2-76448981-76448989	0	Enhancers	2088187	intergenic	HNF6	1TF	HNF6	1TF
157762	3	98051321	98051607	3-98051464-98051465	8.35789	15.61592	2	2	10	10	Mouse,Rat	2	Rat	1	SpSpecificGains	RatSpecificGains	bound	HNF6	Rat	Rat	1	right	nonCGI	LMR	3-98051360-98051368	0	primedEnhancers	57637	intergenic	HNF6	1TF	HNF6	1TF
157763	5	113931974	113932260	5-113932117-113932118	21.56275	46.24984	0	0	0	0	Mouse,Rat	2	Rat	1	SpSpecificGains	RatSpecificGains	bound	HNF6	Rat	Rat	4	up	nonCGI	FMR	5-113932068-113932076	0	noOverlap	51063	intron	HNF6	1TF	HNF6	1TF
157764	13	101548712	101548998	13-101548855-101548856	5.92116	12.23603	3	3	60.1190476667	60.1190476667	Mouse,Rat	2	Rat	1	SpSpecificGains	RatSpecificGains	bound	HNF6	Rat	Rat	4	up	nonCGI	FMR	13-101548846-101548854	0	primedEnhancers	167202	intron	HNF6	1TF	HNF6	1TF
157765	16	71235230	71235516	16-71235373-71235374	28.45158	68.42242	5	5	1.5384616	1.5384616	Human,Macaque,Mouse,Rat	4	Mouse,Rat	2	LineageLoss	PrimateLoss	bound	HNF6	Rat	Rat	2	flat	nonCGI	UMR	16-71235363-71235371	1	Promoters	31621	intron	CEBPA,HNF6	2TFs	CEBPA,HNF6	2TFs
157766	12	37948930	37949216	12-37949073-37949074	10.32802	23.22311	6	6	19.8646723333	19.8646723333	Mouse,Rat	2	Rat	1	SpSpecificGains	RatSpecificGains	bound	HNF6	Rat	Rat	3	left	nonCGI	LMR	12-37949074-37949082	0	Enhancers	25402	intron	CEBPA,FoxA1,HNF4a,HNF6	4TFs	CEBPA,FoxA1,HNF4a,HNF6	4TFs
157767	11	66780055	66780341	11-66780198-66780199	7.47812	13.2885	3	3	14.86569	14.86569	Human,Macaque,Mouse,Rat	4	Rat	1	SpSpecificGains	RatSpecificGains	bound	HNF6	Rat	Rat	4	up	nonCGI	LMR	11-66780197-66780205	0	Enhancers	20653	exon	CEBPA,HNF6	2TFs	CEBPA,HNF6	2TFs
157768	10	6180447	6180733	10-6180590-6180591	11.62853	23.04244	4	4	71.66666675	71.66666675	Human,Macaque,Mouse,Rat	4	Rat	1	SpSpecificGains	RatSpecificGains	bound	HNF6	Rat	Rat	4	up	nonCGI	FMR	10-6180579-6180587	0	noOverlap	55592002	intergenic	HNF6	1TF	HNF6	1TF
157769	5	120132946	120133232	5-120133089-120133090	9.86576	23.05536	5	5	29.1666666	29.1666666	Human,Mouse,Rat	3	Mouse,Rat	2	LineageLoss	PrimateLoss	bound	HNF6	Rat	Rat	3	left	nonCGI	LMR	5-120133073-120133081	1	Enhancers	49042	intergenic	CEBPA,FoxA1,HNF4a,HNF6	4TFs	CEBPA,FoxA1,HNF4a,HNF6	4TFs
157770	X	140048483	140048769	X-140048626-140048627	57.50066	158.72971	0	0	0	0	Mouse,Rat	2	Rat	1	SpSpecificGains	RatSpecificGains	bound	HNF6	Rat	Rat	NC	NC	nonCGI	FMR	X-140048620-140048628	0	noOverlap	126056419	intergenic	CEBPA,HNF6	2TFs	CEBPA,HNF6	2TFs
157771	1	277926849	277927135	1-277926992-277926993	26.03016	61.04717	5	5	28.8095238	28.8095238	Human,Macaque,Mouse,Rat	4	Rat	1	SpSpecificGains	RatSpecificGains	bound	HNF6	Rat	Rat	3	left	nonCGI	LMR	1-277926990-277926998	1	Enhancers	99580	intron	CEBPA,FoxA1,HNF6	3TFs	CEBPA,FoxA1,HNF6	3TFs
157772	2	180922013	180922299	2-180922156-180922157	9.69337	19.57993	3	3	2.56410266667	2.56410266667	Mouse,Rat	2	Mouse,Rat	2	LineageLoss	PrimateLoss	bound	HNF6	Rat	Rat	3	left	nonCGI	LMR	2-180922026-180922034	0	noOverlap	7073	intron	CEBPA,FoxA1,HNF4a,HNF6	4TFs	CEBPA,FoxA1,HNF4a,HNF6	4TFs
157773	8	96410886	96411172	8-96411029-96411030	8.33976	13.90611	4	4	59.5716785	59.5716785	Mouse,Rat	2	Rat	1	SpSpecificGains	RatSpecificGains	bound	HNF6	Rat	Rat	4	up	nonCGI	FMR	8-96410895-96410903	0	noOverlap	15569	intergenic	HNF6	1TF	HNF6	1TF
157774	3	72251896	72252182	3-72252039-72252040	9.19482	16.10853	3	3	8.33333333333	8.33333333333	Human,Macaque,Mouse,Rat	4	Rat	1	SpSpecificGains	RatSpecificGains	bound	HNF6	Rat	Rat	2	flat	nonCGI	UMR	3-72252036-72252044	0	Promoters	12915	intron	HNF4a,HNF6	2TFs	HNF4a,HNF6	2TFs
157775	9	19420356	19420642	9-19420499-19420500	44.9148	119.86061	6	6	9.12037033333	9.12037033333	Mouse,Rat	2	Mouse,Rat	2	LineageLoss	PrimateLoss	bound	HNF6	Rat	Rat	2	flat	nonCGI	UMR	9-19420383-19420391	0	noOverlap	47683	intergenic	CEBPA,FoxA1,HNF4a,HNF6	4TFs	CEBPA,FoxA1,HNF4a,HNF6	4TFs
157776	7	2562111	2562397	7-2562254-2562255	12.00193	22.64604	3	3	24.8015873333	24.8015873333	Mouse,Rat	2	Rat	1	SpSpecificGains	RatSpecificGains	bound	HNF6	Rat	Rat	1	right	nonCGI	LMR	7-2562246-2562254	0	primedEnhancers	33034	intron	HNF6	1TF	HNF6	1TF
157777	1	133559087	133559373	1-133559230-133559231	15.75476	44.03009	7	5	0	0	Human,Macaque,Mouse,Rat	4	Rat	1	SpSpecificGains	RatSpecificGains	bound	HNF6	Rat	Rat	2	flat	nonCGI	UMR	1-133559238-133559246	1	Promoters	55893	exon	HNF6	1TF	HNF6	1TF
157778	19	44324503	44324789	19-44324646-44324647	20.67479	55.02224	3	3	32.7777776667	32.7777776667	Mouse,Rat	2	Rat	1	SpSpecificGains	RatSpecificGains	bound	HNF6	Rat	Rat	1	right	nonCGI	UMR	19-44324642-44324650	0	noOverlap	93252	intergenic	HNF4a,HNF6	2TFs	HNF4a,HNF6	2TFs
157779	7	132541904	132542190	7-132542047-132542048	56.84724	156.50981	7	7	61.926407	61.926407	Mouse,Rat	2	Rat	1	SpSpecificGains	RatSpecificGains	bound	HNF6	Rat	Rat	4	up	nonCGI	FMR	7-132542022-132542030	1	noOverlap	163631	intron	FoxA1,HNF6	2TFs	FoxA1,HNF6	2TFs
157780	4	28640541	28640827	4-28640684-28640685	29.85747	83.43207	5	5	12.5811964	12.5811964	Human,Macaque,Mouse,Rat	4	Rat	1	SpSpecificGains	RatSpecificGains	bound	HNF6	Rat	Rat	1	right	nonCGI	LMR	4-28640562-28640570	1	noOverlap	199240	intron	FoxA1,HNF4a,HNF6	3TFs	FoxA1,HNF4a,HNF6	3TFs
157781	7	128143258	128143544	7-128143401-128143402	36.23841	99.69289	9	9	7.58309588889	7.58309588889	Human,Macaque,Mouse,Rat	4	Rat	1	SpSpecificGains	RatSpecificGains	bound	HNF6	Rat	Rat	1	right	nonCGI	LMR	7-128143277-128143285	0	noOverlap	115332688	intergenic	FoxA1,HNF4a,HNF6	3TFs	FoxA1,HNF4a,HNF6	3TFs
157782	3	99782716	99783002	3-99782859-99782860	7.841	12.19725	0	0	0	0	Human,Macaque,Mouse,Rat	4	Rat	1	SpSpecificGains	RatSpecificGains	bound	HNF6	Rat	Rat	1	right	nonCGI	LMR	3-99782759-99782767	0	Enhancers	89846311	intergenic	CEBPA,FoxA1,HNF4a,HNF6	4TFs	CEBPA,FoxA1,HNF4a,HNF6	4TFs
157783	7	35014776	35015062	7-35014919-35014920	13.3945	26.03213	7	7	10.6880618571	10.6880618571	Mouse,Rat	2	Rat	1	SpSpecificGains	RatSpecificGains	bound	HNF6	Rat	Rat	3	left	nonCGI	LMR	7-35014910-35014918	0	Promoters	31515079	intron	CEBPA,FoxA1,HNF4a,HNF6	4TFs	CEBPA,FoxA1,HNF4a,HNF6	4TFs
157784	20	11748927	11749213	20-11749070-11749071	38.75514	162.28188	9	3	9.25925922222	27.7777776667	Mouse,Rat	2	Rat	1	SpSpecificGains	RatSpecificGains	bound	HNF6	Rat	Rat	1	right	nonCGI	LMR	20-11749069-11749077	0	Enhancers	11877	intron	CEBPA,HNF4a,HNF6	3TFs	CEBPA,HNF4a,HNF6	3TFs
157785	7	28117354	28117640	7-28117497-28117498	9.08029	15.1686	2	2	44.8484845	44.8484845	Mouse,Rat	2	Mouse,Rat	2	LineageLoss	PrimateLoss	bound	HNF6	Rat	Rat	4	up	nonCGI	FMR	7-28117470-28117478	0	noOverlap	50719	intron	HNF6	1TF	HNF6	1TF
157786	8	56693212	56693498	8-56693355-56693356	8.65395	14.80567	2	2	55	55	Mouse,Rat	2	Rat	1	SpSpecificGains	RatSpecificGains	bound	HNF6	Rat	Rat	4	up	nonCGI	FMR	8-56693309-56693317	0	Enhancers	107816	intron	HNF6	1TF	HNF6	1TF
157787	5	70611059	70611345	5-70611202-70611203	15.05365	44.95606	10	10	2	2	Human,Macaque,Mouse,Rat	4	Rat	1	SpSpecificGains	RatSpecificGains	bound	HNF6	Rat	Rat	2	flat	nonCGI	UMR	5-70611202-70611210	0	Promoters	18188	intergenic	HNF6	1TF	HNF6	1TF
157788	13	88870040	88870326	13-88870183-88870184	13.39569	44.77565	6	6	3.5185185	3.5185185	Human,Macaque,Mouse,Rat	4	Human,Mouse,Rat	3	SpSpecificLoss	DogSpecificLoss	bound	HNF6	Rat	Rat	2	flat	nonCGI	LMR	13-88870182-88870190	1	Enhancers	225520	intron	CEBPA,FoxA1,HNF4a,HNF6	4TFs	CEBPA,FoxA1,HNF4a,HNF6	4TFs
157789	6	9816367	9816653	6-9816510-9816511	11.89918	22.96865	3	3	37.6851853333	37.6851853333	Mouse,Rat	2	Rat	1	SpSpecificGains	RatSpecificGains	bound	HNF6	Rat	Rat	4	up	nonCGI	LMR	6-9816518-9816526	0	Enhancers	88340720	intron	FoxA1,HNF6	2TFs	FoxA1,HNF6	2TFs
157790	9	42419110	42419396	9-42419253-42419254	15.68528	33.36639	6	6	31.6203703333	31.6203703333	Mouse,Rat	2	Rat	1	SpSpecificGains	RatSpecificGains	bound	HNF6	Rat	Rat	3	left	nonCGI	LMR	9-42419246-42419254	1	Enhancers	103428	intergenic	FoxA1,HNF6	2TFs	FoxA1,HNF6	2TFs
157791	8	73334624	73334910	8-73334767-73334768	9.55147	16.00537	4	4	58.9285715	58.9285715	Mouse,Rat	2	Rat	1	SpSpecificGains	RatSpecificGains	bound	HNF6	Rat	Rat	4	up	nonCGI	FMR	8-73334788-73334796	0	primedEnhancers	139787	intergenic	HNF6	1TF	HNF6	1TF
157792	11	57704834	57705120	11-57704977-57704978	18.03545	45.76189	5	5	0	0	Human,Macaque,Mouse,Rat	4	Mouse,Rat	2	LineageLoss	PrimateLoss	bound	HNF6	Rat	Rat	2	flat	nonCGI	UMR	11-57704984-57704992	0	Promoters	99996255	intergenic	CEBPA,FoxA1,HNF4a,HNF6	4TFs	CEBPA,FoxA1,HNF4a,HNF6	4TFs
157793	15	46385651	46385937	15-46385794-46385795	40.56539	115.09542	3	1	37.037037	11.111111	Human,Macaque,Mouse,Rat	4	Rat	1	SpSpecificGains	RatSpecificGains	bound	HNF6	Rat	Rat	NC	NC	nonCGI	FMR	15-46385690-46385698	0	noOverlap	3684	intergenic	CEBPA,HNF4a,HNF6	3TFs	CEBPA,HNF4a,HNF6	3TFs
157794	17	6789164	6789450	17-6789307-6789308	7.7553	13.57931	0	0	0	0	Mouse,Rat	2	Rat	1	SpSpecificGains	RatSpecificGains	bound	HNF6	Rat	Rat	4	up	nonCGI	FMR	17-6789201-6789209	0	noOverlap	2816	intron	FoxA1,HNF4a,HNF6	3TFs	FoxA1,HNF4a,HNF6	3TFs
157795	7	108756817	108757103	7-108756960-108756961	10.69595	20.60708	1	1	33.333333	33.333333	Human,Macaque,Mouse,Rat	4	Mouse,Rat	2	LineageLoss	PrimateLoss	bound	HNF6	Rat	Rat	3	left	nonCGI	FMR	7-108756943-108756951	0	noOverlap	143078	intergenic	CEBPA,FoxA1,HNF4a,HNF6	4TFs	CEBPA,FoxA1,HNF4a,HNF6	4TFs
157796	8	30647934	30648220	8-30648077-30648078	6.43784	9.70456	1	1	87.5	87.5	Mouse,Rat	2	Rat	1	SpSpecificGains	RatSpecificGains	bound	HNF6	Rat	Rat	4	up	nonCGI	FMR	8-30647969-30647977	0	noOverlap	425898	intergenic	HNF6	1TF	HNF6	1TF
157797	11	14736156	14736442	11-14736299-14736300	34.63108	84.45226	3	3	13.992674	13.992674	Human,Macaque,Mouse,Rat	4	Mouse,Rat	2	LineageLoss	PrimateLoss	bound	HNF6	Rat	Rat	1	right	nonCGI	LMR	11-14736181-14736189	1	noOverlap	99943381	intron	CEBPA,HNF6	2TFs	CEBPA,HNF6	2TFs
157798	5	120555712	120555998	5-120555855-120555856	9.73569	17.43609	0	0	0	0	Mouse,Rat	2	Mouse,Rat	2	LineageLoss	PrimateLoss	bound	HNF6	Rat	Rat	4	up	nonCGI	FMR	5-120555726-120555734	0	primedEnhancers	56829	intron	CEBPA,FoxA1,HNF6	3TFs	CEBPA,FoxA1,HNF6	3TFs
157799	7	27050404	27050690	7-27050547-27050548	57.18559	206.71841	4	4	6.25	6.25	Mouse,Rat	2	Rat	1	SpSpecificGains	RatSpecificGains	bound	HNF6	Rat	Rat	3	left	nonCGI	LMR	7-27050454-27050462	0	Enhancers	66004	intergenic	CEBPA,FoxA1,HNF4a,HNF6	4TFs	CEBPA,FoxA1,HNF4a,HNF6	4TFs
157800	9	61523851	61524137	9-61523994-61523995	17.77231	38.20411	3	3	19.4444443333	19.4444443333	Mouse,Rat	2	Rat	1	SpSpecificGains	RatSpecificGains	bound	HNF6	Rat	Rat	1	right	nonCGI	LMR	9-61524000-61524008	1	noOverlap	388888	intron	HNF6	1TF	HNF6	1TF
157801	4	147581047	147581333	4-147581190-147581191	22.27097	50.75673	3	3	51.7592593333	51.7592593333	Mouse,Rat	2	Mouse,Rat	2	LineageLoss	PrimateLoss	bound	HNF6	Rat	Rat	4	up	nonCGI	LMR	4-147581171-147581179	0	noOverlap	66927	intron	HNF6	1TF	HNF6	1TF
157802	17	33040026	33040312	17-33040169-33040170	9.80125	16.46298	4	0	0	0	Mouse,Rat	2	Mouse,Rat	2	LineageLoss	PrimateLoss	bound	HNF6	Rat	Rat	NC	NC	nonCGI	FMR	17-33040176-33040184	0	noOverlap	11733	intron	HNF6	1TF	HNF6	1TF
157803	13	111961167	111961453	13-111961310-111961311	11.7615	20.9813	0	0	0	0	Human,Macaque,Mouse,Rat	4	Mouse,Rat	2	LineageLoss	PrimateLoss	bound	HNF6	Rat	Rat	3	left	nonCGI	LMR	13-111961267-111961275	0	noOverlap	12414	intron	CEBPA,HNF6	2TFs	CEBPA,HNF6	2TFs
157804	3	155273116	155273402	3-155273259-155273260	25.23877	63.63139	6	5	4.16666666667	5	Mouse,Rat	2	Mouse,Rat	2	LineageLoss	PrimateLoss	bound	HNF6	Rat	Rat	1	right	nonCGI	LMR	3-155273128-155273136	0	Promoters	3769	intron	HNF6	1TF	HNF6	1TF
157805	8	57924688	57924974	8-57924831-57924832	9.1447	22.97212	2	2	25	25	Human,Macaque,Mouse,Rat	4	Mouse,Rat	2	LineageLoss	PrimateLoss	bound	HNF6	Rat	Rat	2	flat	nonCGI	UMR	8-57924737-57924745	0	Promoters	52134654	intron	CEBPA,FoxA1,HNF4a,HNF6	4TFs	CEBPA,FoxA1,HNF4a,HNF6	4TFs
157806	15	59662410	59662696	15-59662553-59662554	7.57221	12.28011	4	4	17.5	17.5	Human,Macaque,Mouse,Rat	4	Rat	1	SpSpecificGains	RatSpecificGains	bound	HNF6	Rat	Rat	1	right	nonCGI	LMR	15-59662535-59662543	0	noOverlap	445705	intergenic	FoxA1,HNF4a,HNF6	3TFs	FoxA1,HNF4a,HNF6	3TFs
157807	5	84310106	84310392	5-84310249-84310250	26.79008	61.03994	2	2	11.25	11.25	Human,Macaque,Mouse,Rat	4	Rat	1	SpSpecificGains	RatSpecificGains	bound	HNF6	Rat	Rat	1	right	nonCGI	FMR	5-84310119-84310127	0	primedEnhancers	662062	intergenic	CEBPA,HNF4a,HNF6	3TFs	CEBPA,HNF4a,HNF6	3TFs
157808	5	137015221	137015507	5-137015364-137015365	21.75984	47.82277	6	6	4.16666666667	4.16666666667	Human,Macaque,Mouse,Rat	4	Mouse,Rat	2	LineageLoss	PrimateLoss	bound	HNF6	Rat	Rat	2	flat	nonCGI	UMR	5-137015371-137015379	0	noOverlap	791	intergenic	HNF6	1TF	HNF6	1TF
157809	11	83404019	83404305	11-83404162-83404163	15.682	30.62293	4	4	52.38095225	52.38095225	Human,Macaque,Mouse,Rat	4	Mouse,Rat	2	LineageLoss	PrimateLoss	bound	HNF6	Rat	Rat	4	up	nonCGI	FMR	11-83404026-83404034	0	primedEnhancers	103610	intergenic	HNF6	1TF	HNF6	1TF
157810	19	29964868	29965154	19-29965011-29965012	22.71662	54.49642	7	7	44.0800865714	44.0800865714	Mouse,Rat	2	Rat	1	SpSpecificGains	RatSpecificGains	bound	HNF6	Rat	Rat	4	up	nonCGI	FMR	19-29964961-29964969	0	noOverlap	13375	intron	HNF6	1TF	HNF6	1TF
157811	8	55255095	55255381	8-55255238-55255239	24.17641	53.55214	1	1	36.363636	36.363636	Mouse,Rat	2	Rat	1	SpSpecificGains	RatSpecificGains	bound	HNF6	Rat	Rat	4	up	nonCGI	FMR	8-55255240-55255248	1	noOverlap	49732356	intron	HNF4a,HNF6	2TFs	HNF4a,HNF6	2TFs
157812	11	79985656	79985942	11-79985799-79985800	73.85303	225.94284	3	3	43.915344	43.915344	Human,Macaque,Mouse,Rat	4	Human,Macaque,Mouse,Rat	4	UltraCons	UltraCons	bound	HNF6	Rat	Rat	4	up	nonCGI	FMR	11-79985693-79985701	0	primedEnhancers	281920	intergenic	HNF6	1TF	HNF6	1TF
157813	5	137014010	137014296	5-137014153-137014154	28.9601	82.43663	12	10	0	0	Human,Macaque,Mouse,Rat	4	Rat	1	SpSpecificGains	RatSpecificGains	bound	HNF6	Rat	Rat	2	flat	CGI	UMR	5-137014093-137014101	1	Promoters	48819	exon	CEBPA,HNF6	2TFs	CEBPA,HNF6	2TFs
157814	2	41246548	41246834	2-41246691-41246692	11.7615	20.9813	2	2	22.5	22.5	Mouse,Rat	2	Rat	1	SpSpecificGains	RatSpecificGains	bound	HNF6	Rat	Rat	4	up	nonCGI	FMR	2-41246682-41246690	0	primedEnhancers	692402	intron	HNF6	1TF	HNF6	1TF
157815	15	47434130	47434416	15-47434273-47434274	23.86652	81.41287	4	2	0	0	Mouse,Rat	2	Mouse,Rat	2	LineageLoss	PrimateLoss	bound	HNF6	Rat	Rat	1	right	nonCGI	FMR	15-47434240-47434248	0	noOverlap	61010	intron	FoxA1,HNF6	2TFs	FoxA1,HNF6	2TFs
157816	4	79855774	79856060	4-79855917-79855918	13.14254	35.41576	5	5	15.9285158	15.9285158	Mouse,Rat	2	Rat	1	SpSpecificGains	RatSpecificGains	bound	HNF6	Rat	Rat	4	up	nonCGI	FMR	4-79855820-79855828	0	noOverlap	281776	intron	HNF6	1TF	HNF6	1TF
157817	11	73891166	73891452	11-73891309-73891310	19.40408	41.0976	4	4	39.95535725	39.95535725	Mouse,Rat	2	Rat	1	SpSpecificGains	RatSpecificGains	bound	HNF6	Rat	Rat	4	up	nonCGI	FMR	11-73891241-73891249	0	primedEnhancers	56513119	intergenic	HNF4a,HNF6	2TFs	HNF4a,HNF6	2TFs
157818	1	72503126	72503412	1-72503269-72503270	66.64849	190.30003	1	1	25	25	Mouse,Rat	2	Rat	1	SpSpecificGains	RatSpecificGains	bound	HNF6	Rat	Rat	3	left	nonCGI	FMR	1-72503267-72503275	1	Enhancers	34388	intron	HNF6	1TF	HNF6	1TF
157819	7	121929129	121929415	7-121929272-121929273	19.07108	52.80038	2	2	0	0	Mouse,Rat	2	Mouse,Rat	2	LineageLoss	PrimateLoss	bound	HNF6	Rat	Rat	2	flat	nonCGI	UMR	7-121929144-121929152	0	noOverlap	109737041	intergenic	CEBPA,CTCF,FoxA1,HNF6	4TFs	FoxA1,HNF6	2TFs
157820	X	62631577	62631863	X-62631720-62631721	6.43784	9.70456	2	2	50	50	Human,Macaque,Mouse,Rat	4	Rat	1	SpSpecificGains	RatSpecificGains	bound	HNF6	Rat	Rat	NC	NC	nonCGI	FMR	X-62631664-62631672	0	noOverlap	267624	intron	CTCF,HNF6	2TFs	HNF6	1TF
157821	14	34328361	34328647	14-34328504-34328505	10.74977	24.99239	1	1	30	30	Human,Macaque,Mouse,Rat	4	Rat	1	SpSpecificGains	RatSpecificGains	bound	HNF6	Rat	Rat	4	up	nonCGI	FMR	14-34328501-34328509	0	primedEnhancers	109400	intron	FoxA1,HNF4a,HNF6	3TFs	FoxA1,HNF4a,HNF6	3TFs
157822	14	7139746	7140032	14-7139889-7139890	10.16456	18.59969	5	5	2.2222222	2.2222222	Mouse,Rat	2	Rat	1	SpSpecificGains	RatSpecificGains	bound	HNF6	Rat	Rat	1	right	nonCGI	LMR	14-7139865-7139873	0	Enhancers	26202	intergenic	CEBPA,FoxA1,HNF6	3TFs	CEBPA,FoxA1,HNF6	3TFs
157823	10	74219406	74219692	10-74219549-74219550	32.06006	77.32846	7	3	24.7619047143	13.3333333333	Mouse,Rat	2	Mouse,Rat	2	LineageLoss	PrimateLoss	bound	HNF6	Rat	Rat	3	left	nonCGI	UMR	10-74219541-74219549	0	Enhancers	100397	intergenic	CEBPA,FoxA1,HNF6	3TFs	CEBPA,FoxA1,HNF6	3TFs
157824	1	155469719	155470005	1-155469862-155469863	38.3737	116.05453	5	5	25.7142858	25.7142858	Human,Macaque,Mouse,Rat	4	Mouse,Rat	2	LineageLoss	PrimateLoss	bound	HNF6	Rat	Rat	4	up	nonCGI	LMR	1-155469819-155469827	0	primedEnhancers	100229478	intergenic	FoxA1,HNF6	2TFs	FoxA1,HNF6	2TFs
157825	8	81829692	81829978	8-81829835-81829836	29.20708	75.56789	4	4	17.9464285	17.9464285	Human,Macaque,Mouse,Rat	4	Mouse,Rat	2	LineageLoss	PrimateLoss	bound	HNF6	Rat	Rat	3	left	nonCGI	LMR	8-81829716-81829724	0	noOverlap	63651	intergenic	HNF6	1TF	HNF6	1TF
157826	6	3631393	3631679	6-3631536-3631537	34.6158	94.02063	6	5	50.7407406667	40.8888888	Mouse,Rat	2	Mouse,Rat	2	LineageLoss	PrimateLoss	bound	HNF6	Rat	Rat	3	left	nonCGI	LMR	6-3631536-3631544	0	Enhancers	32475754	intergenic	CEBPA,FoxA1,HNF4a,HNF6	4TFs	CEBPA,FoxA1,HNF4a,HNF6	4TFs
157827	16	20961056	20961342	16-20961199-20961200	9.86861	26.87979	10	10	0	0	Mouse,Rat	2	Rat	1	SpSpecificGains	RatSpecificGains	bound	HNF6	Rat	Rat	2	flat	nonCGI	UMR	16-20961161-20961169	0	Promoters	21401	intergenic	CEBPA,FoxA1,HNF4a,HNF6	4TFs	CEBPA,FoxA1,HNF4a,HNF6	4TFs
157828	7	62191033	62191319	7-62191176-62191177	46.30017	129.18643	6	6	32.4153016667	32.4153016667	Mouse,Rat	2	Rat	1	SpSpecificGains	RatSpecificGains	bound	HNF6	Rat	Rat	4	up	nonCGI	LMR	7-62191174-62191182	1	primedEnhancers	28580	intergenic	HNF4a,HNF6	2TFs	HNF4a,HNF6	2TFs
157829	11	76828679	76828965	11-76828822-76828823	12.3992	26.00156	1	1	0	0	Human,Macaque,Mouse,Rat	4	Mouse,Rat	2	LineageLoss	PrimateLoss	bound	HNF6	Rat	Rat	3	left	nonCGI	FMR	11-76828800-76828808	0	Enhancers	24169	intergenic	CEBPA,FoxA1,HNF4a,HNF6	4TFs	CEBPA,FoxA1,HNF4a,HNF6	4TFs
157830	8	103358129	103358415	8-103358272-103358273	85.75352	265.5892	3	3	20.8333333333	20.8333333333	Human,Macaque,Mouse,Rat	4	Human,Mouse,Rat	3	SpSpecificLoss	DogSpecificLoss	bound	HNF6	Rat	Rat	2	flat	nonCGI	UMR	8-103358168-103358176	0	noOverlap	15200	intergenic	CEBPA,FoxA1,HNF4a,HNF6	4TFs	CEBPA,FoxA1,HNF4a,HNF6	4TFs
157831	2	182708567	182708853	2-182708710-182708711	7.42003	13.56829	4	4	42.31570525	42.31570525	Mouse,Rat	2	Rat	1	SpSpecificGains	RatSpecificGains	bound	HNF6	Rat	Rat	3	left	nonCGI	LMR	2-182708603-182708611	0	Enhancers	668249	intergenic	CEBPA,FoxA1,HNF4a,HNF6	4TFs	CEBPA,FoxA1,HNF4a,HNF6	4TFs
157832	11	77479910	77480196	11-77480053-77480054	7.3924	12.59512	2	2	38.5714285	38.5714285	Mouse,Rat	2	Mouse,Rat	2	LineageLoss	PrimateLoss	bound	HNF6	Rat	Rat	NC	NC	nonCGI	UMR	11-77480049-77480057	0	Enhancers	99769316	intron	FoxA1,HNF6	2TFs	FoxA1,HNF6	2TFs
157833	8	24525713	24525999	8-24525856-24525857	15.33582	31.56436	7	6	13.3673468571	15.595238	Mouse,Rat	2	Rat	1	SpSpecificGains	RatSpecificGains	bound	HNF6	Rat	Rat	3	left	nonCGI	LMR	8-24525851-24525859	1	Enhancers	155797	intron	CEBPA,FoxA1,HNF4a,HNF6	4TFs	CEBPA,FoxA1,HNF4a,HNF6	4TFs
157834	7	66627398	66627684	7-66627541-66627542	7.841	12.19725	1	1	33.333333	33.333333	Human,Macaque,Mouse,Rat	4	Rat	1	SpSpecificGains	RatSpecificGains	bound	HNF6	Rat	Rat	NC	NC	nonCGI	FMR	7-66627476-66627484	0	noOverlap	31656	intron	HNF6	1TF	HNF6	1TF
157835	8	109312154	109312440	8-109312297-109312298	59.46091	165.41861	1	1	62.5	62.5	Mouse,Rat	2	Rat	1	SpSpecificGains	RatSpecificGains	bound	HNF6	Rat	Rat	NC	NC	nonCGI	FMR	8-109312189-109312197	0	noOverlap	354108	intron	HNF6	1TF	HNF6	1TF
157836	2	60859640	60859926	2-60859783-60859784	68.60874	197.17729	0	0	0	0	Mouse,Rat	2	Rat	1	SpSpecificGains	RatSpecificGains	bound	HNF6	Rat	Rat	2	flat	nonCGI	LMR	2-60859780-60859788	0	Enhancers	201928	intergenic	FoxA1,HNF4a,HNF6	3TFs	FoxA1,HNF4a,HNF6	3TFs
157837	6	134893122	134893408	6-134893265-134893266	10.08359	17.26512	1	1	60	60	Mouse,Rat	2	Rat	1	SpSpecificGains	RatSpecificGains	bound	HNF6	Rat	Rat	4	up	nonCGI	FMR	6-134893276-134893284	1	primedEnhancers	88981	intron	HNF6	1TF	HNF6	1TF
157838	1	198349827	198350113	1-198349970-198349971	14.51634	34.0124	1	1	0	0	Mouse,Rat	2	Rat	1	SpSpecificGains	RatSpecificGains	bound	HNF6	Rat	Rat	3	left	nonCGI	FMR	1-198349997-198350005	0	noOverlap	29752	intron	CEBPA,FoxA1,HNF4a,HNF6	4TFs	CEBPA,FoxA1,HNF4a,HNF6	4TFs
157839	3	138946536	138946822	3-138946679-138946680	15.02858	28.96695	5	5	25.3333334	25.3333334	Mouse,Rat	2	Rat	1	SpSpecificGains	RatSpecificGains	bound	HNF6	Rat	Rat	1	right	nonCGI	LMR	3-138946560-138946568	0	primedEnhancers	175962	intergenic	HNF6	1TF	HNF6	1TF
157840	10	66236108	66236394	10-66236251-66236252	25.48325	57.27406	4	0	0	0	Mouse,Rat	2	Rat	1	SpSpecificGains	RatSpecificGains	bound	HNF6	Rat	Rat	NC	NC	nonCGI	FMR	10-66236216-66236224	0	noOverlap	6797	intron	CEBPA,FoxA1,HNF4a,HNF6	4TFs	CEBPA,FoxA1,HNF4a,HNF6	4TFs
157841	3	54172266	54172552	3-54172409-54172410	7.03133	11.06098	3	3	71.103896	71.103896	Human,Macaque,Mouse,Rat	4	Rat	1	SpSpecificGains	RatSpecificGains	bound	HNF6	Rat	Rat	4	up	nonCGI	FMR	3-54172275-54172283	0	noOverlap	48769600	intron	HNF6	1TF	HNF6	1TF
157842	19	15607347	15607633	19-15607490-15607491	45.85165	123.46334	5	5	46.8333334	46.8333334	Mouse,Rat	2	Rat	1	SpSpecificGains	RatSpecificGains	bound	HNF6	Rat	Rat	4	up	nonCGI	FMR	19-15607443-15607451	0	noOverlap	36736	intergenic	HNF6	1TF	HNF6	1TF
157843	2	210935901	210936187	2-210936044-210936045	14.07301	28.82811	5	5	31.5631036	31.5631036	Mouse,Rat	2	Rat	1	SpSpecificGains	RatSpecificGains	bound	HNF6	Rat	Rat	3	left	nonCGI	LMR	2-210935958-210935966	0	noOverlap	1152	intergenic	HNF6	1TF	HNF6	1TF
157844	15	59649342	59649628	15-59649485-59649486	12.44005	24.40223	1	1	18.181818	18.181818	Human,Macaque,Mouse,Rat	4	Rat	1	SpSpecificGains	RatSpecificGains	bound	HNF6	Rat	Rat	4	up	nonCGI	FMR	15-59649485-59649493	0	Enhancers	432637	intergenic	CEBPA,FoxA1,HNF4a,HNF6	4TFs	CEBPA,FoxA1,HNF4a,HNF6	4TFs
157845	3	3587058	3587344	3-3587201-3587202	22.12751	71.29731	10	1	0	0	Human,Macaque,Mouse,Rat	4	Mouse,Rat	2	LineageLoss	PrimateLoss	bound	HNF6	Rat	Rat	1	right	nonCGI	UMR	3-3587172-3587180	0	Promoters	32214556	intergenic	HNF4a,HNF6	2TFs	HNF4a,HNF6	2TFs
157846	19	60864527	60864813	19-60864670-60864671	5.92601	8.91509	1	1	100	100	Human,Macaque,Mouse,Rat	4	Rat	1	SpSpecificGains	RatSpecificGains	bound	HNF6	Rat	Rat	4	up	nonCGI	FMR	19-60864618-60864626	0	noOverlap	54817862	intergenic	HNF6	1TF	HNF6	1TF
157847	18	55770429	55770715	18-55770572-55770573	18.64331	39.73103	7	7	1.19047614286	1.19047614286	Human,Macaque,Mouse,Rat	4	Rat	1	SpSpecificGains	RatSpecificGains	bound	HNF6	Rat	Rat	2	flat	nonCGI	UMR	18-55770576-55770584	1	Promoters	84816	intron	CEBPA,HNF6	2TFs	CEBPA,HNF6	2TFs
157848	3	127914696	127914982	3-127914839-127914840	16.21923	32.56881	1	1	42.857143	42.857143	Human,Macaque,Mouse,Rat	4	Mouse,Rat	2	LineageLoss	PrimateLoss	bound	HNF6	Rat	Rat	2	flat	nonCGI	LMR	3-127914768-127914776	0	Enhancers	345603	intergenic	FoxA1,HNF4a,HNF6	3TFs	FoxA1,HNF4a,HNF6	3TFs
157849	18	53733509	53733795	18-53733652-53733653	37.86103	105.42306	1	1	37.5	37.5	Human,Macaque,Mouse,Rat	4	Rat	1	SpSpecificGains	RatSpecificGains	bound	HNF6	Rat	Rat	3	left	nonCGI	FMR	18-53733655-53733663	1	noOverlap	6300	intron	HNF6	1TF	HNF6	1TF
157850	6	86019186	86019472	6-86019329-86019330	6.49046	9.87374	0	0	0	0	Mouse,Rat	2	Rat	1	SpSpecificGains	RatSpecificGains	bound	HNF6	Rat	Rat	NC	NC	nonCGI	FMR	6-86019187-86019195	0	noOverlap	1725784	intergenic	HNF6	1TF	HNF6	1TF
157851	12	42824769	42825055	12-42824912-42824913	16.99627	35.623	9	8	21.728395	24.444444375	Mouse,Rat	2	Mouse,Rat	2	LineageLoss	PrimateLoss	bound	HNF6	Rat	Rat	3	left	nonCGI	UMR	12-42824778-42824786	0	Enhancers	199941038	intergenic	CEBPA,FoxA1,HNF4a,HNF6	4TFs	CEBPA,FoxA1,HNF4a,HNF6	4TFs
157852	3	44542374	44542660	3-44542517-44542518	23.523	51.70839	4	4	14.26767675	14.26767675	Mouse,Rat	2	Mouse,Rat	2	LineageLoss	PrimateLoss	bound	HNF6	Rat	Rat	3	left	nonCGI	LMR	3-44542507-44542515	0	Enhancers	41259	intergenic	FoxA1,HNF4a,HNF6	3TFs	FoxA1,HNF4a,HNF6	3TFs
157853	4	59777100	59777386	4-59777243-59777244	10.36757	17.78217	0	0	0	0	Human,Macaque,Mouse,Rat	4	Rat	1	SpSpecificGains	RatSpecificGains	bound	HNF6	Rat	Rat	NC	NC	nonCGI	FMR	4-59777120-59777128	0	noOverlap	59182218	intron	HNF6	1TF	HNF6	1TF
157854	11	70171005	70171291	11-70171148-70171149	16.37359	41.11002	10	10	0	0	Mouse,Rat	2	Mouse,Rat	2	LineageLoss	PrimateLoss	bound	HNF6	Rat	Rat	2	flat	nonCGI	UMR	11-70171136-70171144	0	Promoters	99976295	intron	FoxA1,HNF4a,HNF6	3TFs	FoxA1,HNF4a,HNF6	3TFs
157855	3	66313381	66313667	3-66313524-66313525	6.35292	10.91208	4	4	7.142857	7.142857	Mouse,Rat	2	Mouse,Rat	2	LineageLoss	PrimateLoss	bound	HNF6	Rat	Rat	3	left	nonCGI	LMR	3-66313556-66313564	0	Enhancers	59687097	intron	FoxA1,HNF6	2TFs	FoxA1,HNF6	2TFs
157856	3	150321547	150321833	3-150321690-150321691	12.3169	27.0796	2	2	40	40	Mouse,Rat	2	Rat	1	SpSpecificGains	RatSpecificGains	bound	HNF6	Rat	Rat	2	flat	nonCGI	UMR	3-150321572-150321580	0	noOverlap	18323	intergenic	HNF6	1TF	HNF6	1TF
157857	19	42790546	42790832	19-42790689-42790690	67.83472	294.75024	6	6	36.3756611667	36.3756611667	Human,Macaque,Mouse,Rat	4	Rat	1	SpSpecificGains	RatSpecificGains	bound	HNF6	Rat	Rat	3	left	nonCGI	LMR	19-42790678-42790686	1	Promoters	42364468	intron	CEBPA,FoxA1,HNF4a,HNF6	4TFs	CEBPA,FoxA1,HNF4a,HNF6	4TFs
157858	20	32115363	32115649	20-32115506-32115507	28.15422	78.19849	18	7	0	0	Human,Macaque,Mouse,Rat	4	Rat	1	SpSpecificGains	RatSpecificGains	bound	HNF6	Rat	Rat	2	flat	CGI	UMR	20-32115489-32115497	0	Promoters	53	intergenic	CEBPA,HNF6	2TFs	CEBPA,HNF6	2TFs
157859	8	31974613	31974899	8-31974756-31974757	59.91741	189.48596	4	3	26.9444445	13.7037036667	Human,Macaque,Mouse,Rat	4	Mouse,Rat	2	LineageLoss	PrimateLoss	bound	HNF6	Rat	Rat	3	left	nonCGI	LMR	8-31974663-31974671	0	Enhancers	476974	intergenic	CEBPA,FoxA1,HNF4a,HNF6	4TFs	CEBPA,FoxA1,HNF4a,HNF6	4TFs
157860	4	153702703	153702989	4-153702846-153702847	8.96813	21.22305	2	0	0	0	Mouse,Rat	2	Rat	1	SpSpecificGains	RatSpecificGains	bound	HNF6	Rat	Rat	2	flat	nonCGI	LMR	4-153702865-153702873	1	noOverlap	108930	intergenic	CEBPA,CTCF,FoxA1,HNF4a,HNF6	5TFs	CEBPA,FoxA1,HNF4a,HNF6	4TFs
157861	13	47580668	47580954	13-47580811-47580812	4.48713	5.95629	6	6	13.610695	13.610695	Mouse,Rat	2	Mouse,Rat	2	LineageLoss	PrimateLoss	bound	HNF6	Rat	Rat	2	flat	nonCGI	LMR	13-47580680-47580688	0	noOverlap	8447	intron	CEBPA,FoxA1,HNF4a,HNF6	4TFs	CEBPA,FoxA1,HNF4a,HNF6	4TFs
157862	4	28518430	28518716	4-28518573-28518574	8.37632	18.49883	2	2	42.857143	42.857143	Mouse,Rat	2	Rat	1	SpSpecificGains	RatSpecificGains	bound	HNF6	Rat	Rat	4	up	nonCGI	FMR	4-28518531-28518539	0	primedEnhancers	77129	intron	HNF6	1TF	HNF6	1TF
157863	3	58824767	58825053	3-58824910-58824911	14.37516	27.32941	2	2	4.1666665	4.1666665	Human,Macaque,Mouse,Rat	4	Mouse,Rat	2	LineageLoss	PrimateLoss	bound	HNF6	Rat	Rat	2	flat	nonCGI	UMR	3-58824847-58824855	0	Promoters	192291	intron	CEBPA,FoxA1,HNF6	3TFs	CEBPA,FoxA1,HNF6	3TFs
157864	19	48342382	48342668	19-48342525-48342526	74.48949	218.02736	4	4	33.03571425	33.03571425	Mouse,Rat	2	Mouse,Rat	2	LineageLoss	PrimateLoss	bound	HNF6	Rat	Rat	4	up	nonCGI	LMR	19-48342522-48342530	1	Enhancers	145634	intergenic	CEBPA,FoxA1,HNF4a,HNF6	4TFs	CEBPA,FoxA1,HNF4a,HNF6	4TFs
157865	X	139450720	139451006	X-139450863-139450864	8.49442	13.58788	2	1	0	0	Mouse,Rat	2	Rat	1	SpSpecificGains	RatSpecificGains	bound	HNF6	Rat	Rat	NC	NC	nonCGI	FMR	X-139450828-139450836	0	noOverlap	120745	intron	CEBPA,FoxA1,HNF4a,HNF6	4TFs	CEBPA,FoxA1,HNF4a,HNF6	4TFs
157866	5	121969395	121969681	5-121969538-121969539	6.27849	9.45864	0	0	0	0	Human,Macaque,Mouse,Rat	4	Rat	1	SpSpecificGains	RatSpecificGains	bound	HNF6	Rat	Rat	4	up	nonCGI	FMR	5-121969453-121969461	0	primedEnhancers	16418	intron	HNF6	1TF	HNF6	1TF
157867	14	55118801	55119087	14-55118944-55118945	14.10244	30.22163	1	1	18.181818	18.181818	Mouse,Rat	2	Rat	1	SpSpecificGains	RatSpecificGains	bound	HNF6	Rat	Rat	4	up	nonCGI	FMR	14-55118926-55118934	0	Enhancers	37250	intergenic	FoxA1,HNF6	2TFs	FoxA1,HNF6	2TFs
157868	15	13522634	13522920	15-13522777-13522778	7.88581	13.25249	4	4	76.49572675	76.49572675	Mouse,Rat	2	Mouse,Rat	2	LineageLoss	PrimateLoss	bound	HNF6	Rat	Rat	4	up	nonCGI	FMR	15-13522730-13522738	0	primedEnhancers	294027	intergenic	FoxA1,HNF6	2TFs	FoxA1,HNF6	2TFs
157869	15	103666775	103667061	15-103666918-103666919	20.01669	42.22625	5	5	39.4523808	39.4523808	Mouse,Rat	2	Rat	1	SpSpecificGains	RatSpecificGains	bound	HNF6	Rat	Rat	4	up	nonCGI	FMR	15-103666807-103666815	0	noOverlap	322228	intergenic	HNF6	1TF	HNF6	1TF
157870	3	33724391	33724677	3-33724534-33724535	13.06833	24.11303	2	2	51.388889	51.388889	Human,Macaque,Mouse,Rat	4	Rat	1	SpSpecificGains	RatSpecificGains	bound	HNF6	Rat	Rat	4	up	nonCGI	FMR	3-33724538-33724546	0	primedEnhancers	82775	intron	HNF6	1TF	HNF6	1TF
157871	17	17926779	17927065	17-17926922-17926923	6.70993	11.02822	6	6	5.70124316667	5.70124316667	Mouse,Rat	2	Rat	1	SpSpecificGains	RatSpecificGains	bound	HNF6	Rat	Rat	3	left	nonCGI	LMR	17-17926848-17926856	0	Enhancers	54206	intron	FoxA1,HNF6	2TFs	FoxA1,HNF6	2TFs
157872	15	40957580	40957866	15-40957723-40957724	19.6025	40.90799	7	7	3.33951757143	3.33951757143	Human,Macaque,Mouse,Rat	4	Mouse,Rat	2	LineageLoss	PrimateLoss	bound	HNF6	Rat	Rat	2	flat	nonCGI	UMR	15-40957649-40957657	1	Promoters	19872	intron	CEBPA,FoxA1,HNF4a,HNF6	4TFs	CEBPA,FoxA1,HNF4a,HNF6	4TFs
157873	9	17326156	17326442	9-17326299-17326300	34.88103	89.01411	4	2	20.4761905	24.2857145	Mouse,Rat	2	Rat	1	SpSpecificGains	RatSpecificGains	bound	HNF6	Rat	Rat	4	up	nonCGI	FMR	9-17326295-17326303	1	Enhancers	71207	intergenic	CEBPA,FoxA1,HNF4a,HNF6	4TFs	CEBPA,FoxA1,HNF4a,HNF6	4TFs
157874	9	43514644	43514930	9-43514787-43514788	14.69876	29.34293	19	17	0	0	Human,Rat	2	Rat	1	SpSpecificGains	RatSpecificGains	bound	HNF6	Rat	Rat	2	flat	CGI	UMR	9-43514781-43514789	1	Promoters	60566	intergenic	HNF6	1TF	HNF6	1TF
157875	1	261756132	261756418	1-261756275-261756276	9.19482	16.10853	2	2	75	75	Human,Macaque,Mouse,Rat	4	Rat	1	SpSpecificGains	RatSpecificGains	bound	HNF6	Rat	Rat	4	up	nonCGI	FMR	1-261756267-261756275	0	noOverlap	86548	intron	HNF6	1TF	HNF6	1TF
157876	11	48286329	48286615	11-48286472-48286473	64.79728	184.70163	1	1	22.222222	22.222222	Mouse,Rat	2	Mouse,Rat	2	LineageLoss	PrimateLoss	bound	HNF6	Rat	Rat	3	left	nonCGI	FMR	11-48286466-48286474	0	primedEnhancers	99954175	intergenic	CEBPA,HNF6	2TFs	CEBPA,HNF6	2TFs
157877	1	126261195	126261481	1-126261338-126261339	9.8569	28.97095	3	3	32.28022	32.28022	Mouse,Rat	2	Rat	1	SpSpecificGains	RatSpecificGains	bound	HNF6	Rat	Rat	4	up	nonCGI	FMR	1-126261271-126261279	0	noOverlap	33726	intergenic	HNF4a,HNF6	2TFs	HNF4a,HNF6	2TFs
157878	14	20177348	20177634	14-20177491-20177492	8.14108	14.30581	2	2	45	45	Mouse,Rat	2	Mouse,Rat	2	LineageLoss	PrimateLoss	bound	HNF6	Rat	Rat	4	up	nonCGI	FMR	14-20177376-20177384	0	primedEnhancers	310940	intron	HNF6	1TF	HNF6	1TF
157879	1	216264943	216265229	1-216265086-216265087	18.79355	74.89591	2	2	15.7142855	15.7142855	Mouse,Rat	2	Mouse,Rat	2	LineageLoss	PrimateLoss	bound	HNF6	Rat	Rat	1	right	nonCGI	LMR	1-216265083-216265091	0	Enhancers	9964	intron	CEBPA,FoxA1,HNF4a,HNF6	4TFs	CEBPA,FoxA1,HNF4a,HNF6	4TFs
157880	5	25643533	25643819	5-25643676-25643677	11.92774	30.12094	6	6	27.5132276667	27.5132276667	Human,Macaque,Mouse,Rat	4	Mouse,Rat	2	LineageLoss	PrimateLoss	bound	HNF6	Rat	Rat	4	up	nonCGI	LMR	5-25643673-25643681	0	primedEnhancers	59245	intergenic	FoxA1,HNF6	2TFs	FoxA1,HNF6	2TFs
157881	19	22647329	22647615	19-22647472-22647473	6.53417	9.52257	1	1	22.222222	22.222222	Mouse,Rat	2	Mouse,Rat	2	LineageLoss	PrimateLoss	bound	HNF6	Rat	Rat	1	right	nonCGI	FMR	19-22647437-22647445	0	Enhancers	20676	intergenic	CEBPA,FoxA1,HNF4a,HNF6	4TFs	CEBPA,FoxA1,HNF4a,HNF6	4TFs
157882	13	44611844	44612130	13-44611987-44611988	22.86958	49.87653	1	1	36.363636	36.363636	Mouse,Rat	2	Rat	1	SpSpecificGains	RatSpecificGains	bound	HNF6	Rat	Rat	4	up	nonCGI	FMR	13-44611859-44611867	0	noOverlap	71328	intergenic	FoxA1,HNF6	2TFs	FoxA1,HNF6	2TFs
157883	11	15277836	15278122	11-15277979-15277980	21.83358	47.95681	1	1	20	20	Mouse,Rat	2	Rat	1	SpSpecificGains	RatSpecificGains	bound	HNF6	Rat	Rat	4	up	nonCGI	FMR	11-15277977-15277985	0	noOverlap	196062	intergenic	HNF6	1TF	HNF6	1TF
157884	6	114353876	114354162	6-114354019-114354020	45.73916	119.58226	5	5	47.9444444	47.9444444	Mouse,Rat	2	Rat	1	SpSpecificGains	RatSpecificGains	bound	HNF6	Rat	Rat	4	up	nonCGI	FMR	6-114353903-114353911	1	primedEnhancers	455456	intergenic	CEBPA,FoxA1,HNF6	3TFs	CEBPA,FoxA1,HNF6	3TFs
157885	16	62553806	62554092	16-62553949-62553950	10.27657	18.787	4	4	11.52777775	11.52777775	Human,Macaque,Mouse,Rat	4	Rat	1	SpSpecificGains	RatSpecificGains	bound	HNF6	Rat	Rat	4	up	nonCGI	LMR	16-62553846-62553854	0	Enhancers	3701183	intron	FoxA1,HNF4a,HNF6	3TFs	FoxA1,HNF4a,HNF6	3TFs
157886	9	49624778	49625064	9-49624921-49624922	12.3169	27.0796	2	2	0	0	Mouse,Rat	2	Rat	1	SpSpecificGains	RatSpecificGains	bound	HNF6	Rat	Rat	1	right	nonCGI	FMR	9-49624920-49624928	0	Enhancers	145641	intergenic	CEBPA,FoxA1,HNF4a,HNF6	4TFs	CEBPA,FoxA1,HNF4a,HNF6	4TFs
157887	X	109232871	109233157	X-109233014-109233015	22.61867	57.95783	1	1	42.857143	42.857143	Mouse,Rat	2	Rat	1	SpSpecificGains	RatSpecificGains	bound	HNF6	Rat	Rat	3	left	nonCGI	FMR	X-109232971-109232979	0	Enhancers	945803	intron	HNF6	1TF	HNF6	1TF
157888	10	74984951	74985237	10-74985094-74985095	29.39286	69.38627	4	4	3.125	3.125	Human,Macaque,Mouse,Rat	4	Human,Macaque,Mouse,Rat	4	UltraCons	UltraCons	bound	HNF6	Rat	Rat	2	flat	nonCGI	LMR	10-74985064-74985072	0	Enhancers	25666	intron	CEBPA,FoxA1,HNF4a,HNF6	4TFs	CEBPA,FoxA1,HNF4a,HNF6	4TFs
157889	2	22948861	22949147	2-22949004-22949005	9.55147	16.00537	1	1	60	60	Mouse,Rat	2	Rat	1	SpSpecificGains	RatSpecificGains	bound	HNF6	Rat	Rat	1	right	nonCGI	FMR	2-22948986-22948994	0	Enhancers	206247755	intron	FoxA1,HNF4a,HNF6	3TFs	FoxA1,HNF4a,HNF6	3TFs
157890	3	51003289	51003575	3-51003432-51003433	33.04661	79.93603	3	3	23.9057236667	23.9057236667	Human,Macaque,Mouse,Rat	4	Mouse,Rat	2	LineageLoss	PrimateLoss	bound	HNF6	Rat	Rat	3	left	nonCGI	LMR	3-51003415-51003423	1	Enhancers	882897	intron	CEBPA,FoxA1,HNF6	3TFs	CEBPA,FoxA1,HNF6	3TFs
157891	1	270883045	270883331	1-270883188-270883189	18.94908	39.15524	2	2	60	60	Mouse,Rat	2	Rat	1	SpSpecificGains	RatSpecificGains	bound	HNF6	Rat	Rat	4	up	nonCGI	FMR	1-270883144-270883152	0	primedEnhancers	263801150	intergenic	FoxA1,HNF6	2TFs	FoxA1,HNF6	2TFs
157892	8	103335410	103335696	8-103335553-103335554	48.75759	158.55453	1	1	18.181818	18.181818	Human,Macaque,Mouse,Rat	4	Mouse,Rat	2	LineageLoss	PrimateLoss	bound	HNF6	Rat	Rat	2	flat	nonCGI	UMR	8-103335553-103335561	0	Promoters	36483	intergenic	CEBPA,FoxA1,HNF4a,HNF6	4TFs	CEBPA,FoxA1,HNF4a,HNF6	4TFs
157893	3	44440318	44440604	3-44440461-44440462	21.08619	45.35904	3	3	25	25	Mouse,Rat	2	Rat	1	SpSpecificGains	RatSpecificGains	bound	HNF6	Rat	Rat	4	up	nonCGI	FMR	3-44440461-44440469	1	primedEnhancers	97963	intron	CEBPA,HNF6	2TFs	CEBPA,HNF6	2TFs
157894	13	91082552	91082838	13-91082695-91082696	7.38391	11.64552	0	0	0	0	Human,Macaque,Mouse,Rat	4	Rat	1	SpSpecificGains	RatSpecificGains	bound	HNF6	Rat	Rat	2	flat	nonCGI	UMR	13-91082645-91082653	0	Promoters	27578	intron	CEBPA,FoxA1,HNF4a,HNF6	4TFs	CEBPA,FoxA1,HNF4a,HNF6	4TFs
157895	4	180319725	180320011	4-180319868-180319869	11.73301	25.60205	4	4	47.5	47.5	Mouse,Rat	2	Rat	1	SpSpecificGains	RatSpecificGains	bound	HNF6	Rat	Rat	4	up	nonCGI	FMR	4-180319792-180319800	0	noOverlap	28336	intron	HNF6	1TF	HNF6	1TF
157896	7	98207432	98207718	7-98207575-98207576	74.51688	219.17279	4	4	40.27777775	40.27777775	Mouse,Rat	2	Rat	1	SpSpecificGains	RatSpecificGains	bound	HNF6	Rat	Rat	3	left	nonCGI	LMR	7-98207560-98207568	0	noOverlap	10318	intergenic	CEBPA,FoxA1,HNF4a,HNF6	4TFs	CEBPA,FoxA1,HNF4a,HNF6	4TFs
157897	16	59143028	59143314	16-59143171-59143172	6.46311	10.18442	4	4	88.373016	88.373016	Mouse,Rat	2	Rat	1	SpSpecificGains	RatSpecificGains	bound	HNF6	Rat	Rat	4	up	nonCGI	FMR	16-59143065-59143073	0	noOverlap	65454	intron	HNF6	1TF	HNF6	1TF
157898	7	80620969	80621255	7-80621112-80621113	21.90783	48.09208	3	3	17.3809523333	17.3809523333	Mouse,Rat	2	Rat	1	SpSpecificGains	RatSpecificGains	bound	HNF6	Rat	Rat	3	left	nonCGI	LMR	7-80621110-80621118	1	noOverlap	72560596	intron	CTCF,HNF6	2TFs	HNF6	1TF
157899	2	189243541	189243827	2-189243684-189243685	22.24588	55.26691	4	4	30.39772725	30.39772725	Mouse,Rat	2	Mouse,Rat	2	LineageLoss	PrimateLoss	bound	HNF6	Rat	Rat	1	right	nonCGI	LMR	2-189243594-189243602	0	noOverlap	73664	intron	HNF6	1TF	HNF6	1TF
157900	2	127830256	127830542	2-127830399-127830400	20.73513	44.12828	6	6	63.6574075	63.6574075	Human,Macaque,Mouse,Rat	4	Mouse,Rat	2	LineageLoss	PrimateLoss	bound	HNF6	Rat	Rat	4	up	nonCGI	FMR	2-127830386-127830394	0	noOverlap	52054	intergenic	HNF6	1TF	HNF6	1TF
157901	15	88500906	88501192	15-88501049-88501050	10.40419	17.84979	6	6	22.2168108333	22.2168108333	Mouse,Rat	2	Rat	1	SpSpecificGains	RatSpecificGains	bound	HNF6	Rat	Rat	2	flat	nonCGI	LMR	15-88501058-88501066	0	Enhancers	464552	intergenic	CEBPA,FoxA1,HNF4a,HNF6	4TFs	CEBPA,FoxA1,HNF4a,HNF6	4TFs
157902	8	128100496	128100782	8-128100639-128100640	14.41205	29.40439	3	3	26.984127	26.984127	Macaque,Mouse,Rat	3	Rat	1	SpSpecificGains	RatSpecificGains	bound	HNF6	Rat	Rat	4	up	nonCGI	FMR	8-128100497-128100505	0	primedEnhancers	13151	intron	HNF6	1TF	HNF6	1TF
157903	5	164786479	164786765	5-164786622-164786623	10.06449	20.81261	0	0	0	0	Mouse,Rat	2	Rat	1	SpSpecificGains	RatSpecificGains	bound	HNF6	Rat	Rat	4	up	nonCGI	FMR	5-164786650-164786658	0	primedEnhancers	35039	intergenic	HNF6	1TF	HNF6	1TF
157904	10	81920697	81920983	10-81920840-81920841	51.32692	141.26759	4	4	47.375541	47.375541	Mouse,Rat	2	Rat	1	SpSpecificGains	RatSpecificGains	bound	HNF6	Rat	Rat	1	right	nonCGI	LMR	10-81920825-81920833	1	primedEnhancers	7008	intergenic	HNF4a,HNF6	2TFs	HNF4a,HNF6	2TFs
157905	18	32596727	32597013	18-32596870-32596871	7.7109	12.86716	9	9	18.7227786667	18.7227786667	Human,Macaque,Mouse,Rat	4	Mouse,Rat	2	LineageLoss	PrimateLoss	bound	HNF6	Rat	Rat	2	flat	nonCGI	UMR	18-32596791-32596799	0	Promoters	1769	intron	CEBPA,FoxA1,HNF4a,HNF6	4TFs	CEBPA,FoxA1,HNF4a,HNF6	4TFs
157906	11	57673709	57673995	11-57673852-57673853	14.37516	27.32941	2	2	32.222222	32.222222	Mouse,Rat	2	Rat	1	SpSpecificGains	RatSpecificGains	bound	HNF6	Rat	Rat	1	right	nonCGI	LMR	11-57673723-57673731	0	Enhancers	99899615	intergenic	CEBPA,FoxA1,HNF6	3TFs	CEBPA,FoxA1,HNF6	3TFs
157907	3	164149530	164149816	3-164149673-164149674	18.38964	41.24762	5	5	38.8888888	38.8888888	Mouse,Rat	2	Rat	1	SpSpecificGains	RatSpecificGains	bound	HNF6	Rat	Rat	1	right	nonCGI	LMR	3-164149670-164149678	1	noOverlap	147736450	intergenic	CEBPA,HNF6	2TFs	CEBPA,HNF6	2TFs
157908	3	122857993	122858279	3-122858136-122858137	13.71522	35.35106	1	1	22.222222	22.222222	Human,Macaque,Mouse,Rat	4	Rat	1	SpSpecificGains	RatSpecificGains	bound	HNF6	Rat	Rat	3	left	nonCGI	FMR	3-122858153-122858161	0	Enhancers	21547	intron	CEBPA,FoxA1,HNF6	3TFs	CEBPA,FoxA1,HNF6	3TFs
157909	5	125923523	125923809	5-125923666-125923667	17.15563	38.46738	3	3	17.7922076667	17.7922076667	Human,Macaque,Mouse,Rat	4	Mouse,Rat	2	LineageLoss	PrimateLoss	bound	HNF6	Rat	Rat	3	left	nonCGI	FMR	5-125923669-125923677	0	primedEnhancers	26798	intron	HNF6	1TF	HNF6	1TF
157910	10	86429991	86430277	10-86430134-86430135	31.37057	82.86084	7	6	79.7278911429	81.9047618333	Mouse,Rat	2	Rat	1	SpSpecificGains	RatSpecificGains	bound	HNF6	Rat	Rat	4	up	nonCGI	FMR	10-86430102-86430110	1	noOverlap	30164	exon	HNF4a,HNF6	2TFs	HNF4a,HNF6	2TFs
157911	4	67209905	67210191	4-67210048-67210049	22.3543	54.6579	4	4	48.2371795	48.2371795	Mouse,Rat	2	Rat	1	SpSpecificGains	RatSpecificGains	bound	HNF6	Rat	Rat	4	up	nonCGI	LMR	4-67209918-67209926	0	primedEnhancers	3479	intergenic	HNF6	1TF	HNF6	1TF
157912	8	48250534	48250820	8-48250677-48250678	9.65811	17.72471	9	9	13.5549943333	13.5549943333	Human,Macaque,Mouse,Rat	4	Mouse,Rat	2	LineageLoss	PrimateLoss	bound	HNF6	Rat	Rat	3	left	nonCGI	LMR	8-48250563-48250571	0	noOverlap	155861	intergenic	HNF6	1TF	HNF6	1TF
157913	2	113127836	113128122	2-113127979-113127980	23.2962	77.95156	3	3	21.0375816667	21.0375816667	Mouse,Rat	2	Rat	1	SpSpecificGains	RatSpecificGains	bound	HNF6	Rat	Rat	4	up	nonCGI	FMR	2-113127975-113127983	0	noOverlap	60951	intron	FoxA1,HNF6	2TFs	FoxA1,HNF6	2TFs
157914	20	12279549	12279835	20-12279692-12279693	8.07713	16.28368	15	14	46.6904762	46.4540816429	Human,Macaque,Rat	3	Rat	1	SpSpecificGains	RatSpecificGains	bound	HNF6	Rat	Rat	4	up	nonCGI	UMR	20-12279620-12279628	0	noOverlap	54347	intron	HNF6	1TF	HNF6	1TF
157915	17	72163709	72163995	17-72163852-72163853	14.37516	27.32941	6	6	43.8383838333	43.8383838333	Human,Macaque,Mouse,Rat	4	Human,Macaque,Mouse,Rat	4	UltraCons	UltraCons	bound	HNF6	Rat	Rat	1	right	nonCGI	UMR	17-72163833-72163841	0	Promoters	2974	intron	CEBPA,FoxA1,HNF4a,HNF6	4TFs	CEBPA,FoxA1,HNF4a,HNF6	4TFs
157916	4	100325672	100325958	4-100325815-100325816	25.96185	64.87067	2	2	7.142857	7.142857	Human,Macaque,Rat	3	Rat	1	SpSpecificGains	RatSpecificGains	bound	HNF6	Rat	Rat	2	flat	nonCGI	LMR	4-100325795-100325803	0	Enhancers	22625	intergenic	CEBPA,FoxA1,HNF4a,HNF6	4TFs	CEBPA,FoxA1,HNF4a,HNF6	4TFs
157917	1	269178439	269178725	1-269178582-269178583	6.86365	10.81221	1	1	11.111111	11.111111	Macaque,Mouse,Rat	3	Rat	1	SpSpecificGains	RatSpecificGains	bound	HNF6	Rat	Rat	2	flat	nonCGI	LMR	1-269178597-269178605	0	Enhancers	262299285	intergenic	CEBPA,FoxA1,HNF4a,HNF6	4TFs	CEBPA,FoxA1,HNF4a,HNF6	4TFs
157918	1	132714625	132714911	1-132714768-132714769	63.34403	235.18336	8	6	7.569444375	10.0925925	Mouse,Rat	2	Mouse,Rat	2	LineageLoss	PrimateLoss	bound	HNF6	Rat	Rat	3	left	nonCGI	LMR	1-132714755-132714763	1	Enhancers	100059009	intergenic	CEBPA,FoxA1,HNF4a,HNF6	4TFs	CEBPA,FoxA1,HNF4a,HNF6	4TFs
157919	8	129654095	129654381	8-129654238-129654239	43.98617	133.58826	2	2	10	10	Mouse,Rat	2	Mouse,Rat	2	LineageLoss	PrimateLoss	bound	HNF6	Rat	Rat	1	right	nonCGI	LMR	8-129654240-129654248	0	Enhancers	36283	intron	CEBPA,CTCF,FoxA1,HNF4a,HNF6	5TFs	CEBPA,FoxA1,HNF4a,HNF6	4TFs
157920	8	93550834	93551120	8-93550977-93550978	23.14162	55.22663	2	2	45.8333335	45.8333335	Mouse,Rat	2	Rat	1	SpSpecificGains	RatSpecificGains	bound	HNF6	Rat	Rat	3	left	nonCGI	LMR	8-93550836-93550844	0	noOverlap	59073	intergenic	CEBPA,FoxA1,HNF6	3TFs	CEBPA,FoxA1,HNF6	3TFs
157921	1	233603072	233603358	1-233603215-233603216	23.15971	51.66414	8	8	12.11309525	12.11309525	Mouse,Rat	2	Rat	1	SpSpecificGains	RatSpecificGains	bound	HNF6	Rat	Rat	1	right	nonCGI	LMR	1-233603249-233603257	0	Promoters	220364	intron	CEBPA,FoxA1,HNF4a,HNF6	4TFs	CEBPA,FoxA1,HNF4a,HNF6	4TFs
157922	11	51011898	51012184	11-51012041-51012042	19.35512	50.34818	2	2	26.7857145	26.7857145	Human,Macaque,Mouse,Rat	4	Mouse,Rat	2	LineageLoss	PrimateLoss	bound	HNF6	Rat	Rat	NC	NC	nonCGI	FMR	11-51011945-51011953	0	primedEnhancers	35918299	intergenic	CEBPA,HNF6	2TFs	CEBPA,HNF6	2TFs
157923	9	81961525	81961811	9-81961668-81961669	17.11926	37.73363	2	2	22.2916665	22.2916665	Mouse,Rat	2	Rat	1	SpSpecificGains	RatSpecificGains	bound	HNF6	Rat	Rat	1	right	nonCGI	FMR	9-81961578-81961586	0	noOverlap	20895	intergenic	HNF6	1TF	HNF6	1TF
157924	20	21848082	21848368	20-21848225-21848226	52.46457	159.25058	7	7	24.8803972857	24.8803972857	Human,Macaque,Mouse,Rat	4	Mouse,Rat	2	LineageLoss	PrimateLoss	bound	HNF6	Rat	Rat	3	left	nonCGI	UMR	20-21848226-21848234	0	Enhancers	19678537	intron	CEBPA,FoxA1,HNF4a,HNF6	4TFs	CEBPA,FoxA1,HNF4a,HNF6	4TFs
157925	13	104308785	104309071	13-104308928-104308929	28.80956	70.64749	5	5	17.4545454	17.4545454	Human,Mouse,Rat	3	Rat	1	SpSpecificGains	RatSpecificGains	bound	HNF6	Rat	Rat	1	right	nonCGI	UMR	13-104308920-104308928	0	Enhancers	24125	intron	CEBPA,FoxA1,HNF4a,HNF6	4TFs	CEBPA,FoxA1,HNF4a,HNF6	4TFs
157926	16	61997624	61997910	16-61997767-61997768	71.87582	208.72124	7	6	1.09890114286	1.28205133333	Human,Macaque,Mouse,Rat	4	Mouse,Rat	2	LineageLoss	PrimateLoss	bound	HNF6	Rat	Rat	3	left	nonCGI	LMR	16-61997773-61997781	0	noOverlap	43034	intron	CEBPA,FoxA1,HNF4a,HNF6	4TFs	CEBPA,FoxA1,HNF4a,HNF6	4TFs
157927	2	23045946	23046232	2-23046089-23046090	11.7615	20.9813	4	4	49.28571425	49.28571425	Mouse,Rat	2	Rat	1	SpSpecificGains	RatSpecificGains	bound	HNF6	Rat	Rat	3	left	nonCGI	FMR	2-23046047-23046055	0	noOverlap	207310973	intron	HNF6	1TF	HNF6	1TF
157928	1	165077300	165077586	1-165077443-165077444	26.65192	61.45826	1	1	28.571429	28.571429	Human,Macaque,Mouse,Rat	4	Rat	1	SpSpecificGains	RatSpecificGains	bound	HNF6	Rat	Rat	4	up	nonCGI	FMR	1-165077428-165077436	0	primedEnhancers	100055200	intergenic	CEBPA,HNF6	2TFs	CEBPA,HNF6	2TFs
157929	X	32059519	32059805	X-32059662-32059663	13.72175	25.71115	2	2	8.3333335	8.3333335	Mouse,Rat	2	Rat	1	SpSpecificGains	RatSpecificGains	bound	HNF6	Rat	Rat	1	right	nonCGI	LMR	X-32059579-32059587	0	noOverlap	74907	intron	CTCF,HNF6	2TFs	HNF6	1TF
157930	13	91436736	91437022	13-91436879-91436880	11.35831	21.55431	2	2	25	25	Mouse,Rat	2	Rat	1	SpSpecificGains	RatSpecificGains	bound	HNF6	Rat	Rat	NC	NC	nonCGI	FMR	13-91436877-91436885	0	Enhancers	9161	intergenic	CEBPA,FoxA1,HNF4a,HNF6	4TFs	CEBPA,FoxA1,HNF4a,HNF6	4TFs
157931	3	79793886	79794172	3-79794029-79794030	26.87679	73.03059	1	1	14.285714	14.285714	Human,Macaque,Mouse,Rat	4	Mouse,Rat	2	LineageLoss	PrimateLoss	bound	HNF6	Rat	Rat	1	right	nonCGI	LMR	3-79794034-79794042	1	noOverlap	50149	intergenic	CEBPA,HNF6	2TFs	CEBPA,HNF6	2TFs
157932	11	58636562	58636848	11-58636705-58636706	69.45793	246.45003	2	2	25.5555555	25.5555555	Human,Macaque,Mouse,Rat	4	Rat	1	SpSpecificGains	RatSpecificGains	bound	HNF6	Rat	Rat	4	up	nonCGI	FMR	11-58636697-58636705	0	primedEnhancers	12364	intron	CEBPA,FoxA1,HNF4a,HNF6	4TFs	CEBPA,FoxA1,HNF4a,HNF6	4TFs
157933	3	10359630	10359916	3-10359773-10359774	12.67599	27.07664	5	5	31.968254	31.968254	Human,Macaque,Mouse,Rat	4	Rat	1	SpSpecificGains	RatSpecificGains	bound	HNF6	Rat	Rat	1	right	nonCGI	FMR	3-10359698-10359706	0	Enhancers	93197044	intron	HNF6	1TF	HNF6	1TF
157934	7	138699084	138699370	7-138699227-138699228	13.37442	27.07492	7	7	7.14285714286	7.14285714286	Human,Macaque,Mouse,Rat	4	Rat	1	SpSpecificGains	RatSpecificGains	bound	HNF6	Rat	Rat	1	right	nonCGI	LMR	7-138699246-138699254	0	primedEnhancers	215472	intergenic	CTCF,FoxA1,HNF6	3TFs	FoxA1,HNF6	2TFs
157935	4	8271367	8271653	4-8271510-8271511	8.32755	18.99556	3	3	14.4444443333	14.4444443333	Mouse,Rat	2	Rat	1	SpSpecificGains	RatSpecificGains	bound	HNF6	Rat	Rat	2	flat	nonCGI	UMR	4-8271499-8271507	1	Promoters	74431062	intergenic	FoxA1,HNF6	2TFs	FoxA1,HNF6	2TFs
157936	5	128061718	128062004	5-128061861-128061862	18.93052	42.86315	1	1	50	50	Mouse,Rat	2	Rat	1	SpSpecificGains	RatSpecificGains	bound	HNF6	Rat	Rat	3	left	nonCGI	UMR	5-128061868-128061876	0	noOverlap	51983	intergenic	CEBPA,FoxA1,HNF4a,HNF6	4TFs	CEBPA,FoxA1,HNF4a,HNF6	4TFs
157937	12	6973490	6973776	12-6973633-6973634	66.12457	193.60242	6	5	19.355413	16.559829	Mouse,Rat	2	Rat	1	SpSpecificGains	RatSpecificGains	bound	HNF6	Rat	Rat	3	left	nonCGI	LMR	12-6973586-6973594	0	noOverlap	16576	intergenic	CEBPA,FoxA1,HNF4a,HNF6	4TFs	CEBPA,FoxA1,HNF4a,HNF6	4TFs
157938	11	32897097	32897383	11-32897240-32897241	10.45467	17.94335	8	8	20.49873725	20.49873725	Human,Macaque,Mouse,Rat	4	Rat	1	SpSpecificGains	RatSpecificGains	bound	HNF6	Rat	Rat	4	up	nonCGI	LMR	11-32897202-32897210	0	primedEnhancers	241481	intron	FoxA1,HNF6	2TFs	FoxA1,HNF6	2TFs
157939	3	46083325	46083611	3-46083468-46083469	21.63487	51.11764	0	0	0	0	Macaque,Rat	2	Rat	1	SpSpecificGains	RatSpecificGains	bound	HNF6	Rat	Rat	4	up	nonCGI	FMR	3-46083339-46083347	0	noOverlap	32229	intron	HNF6	1TF	HNF6	1TF
157940	16	10672446	10672732	16-10672589-10672590	23.43532	63.32235	1	1	37.5	37.5	Mouse,Rat	2	Mouse,Rat	2	LineageLoss	PrimateLoss	bound	HNF6	Rat	Rat	1	right	nonCGI	LMR	16-10672516-10672524	0	noOverlap	10425	intron	HNF6	1TF	HNF6	1TF
157941	8	118926192	118926478	8-118926335-118926336	22.24089	68.85306	6	6	0	0	Human,Macaque,Mouse,Rat	4	Human,Mouse,Rat	3	SpSpecificLoss	DogSpecificLoss	bound	HNF6	Rat	Rat	2	flat	nonCGI	UMR	8-118926245-118926253	1	Promoters	32490	exon	CEBPA,FoxA1,HNF6	3TFs	CEBPA,FoxA1,HNF6	3TFs
157942	4	62663871	62664157	4-62664014-62664015	7.71387	12.5146	13	13	0	0	Mouse,Rat	2	Mouse,Rat	2	LineageLoss	PrimateLoss	bound	HNF6	Rat	Rat	2	flat	nonCGI	UMR	4-62664009-62664017	0	Promoters	671	intergenic	HNF6	1TF	HNF6	1TF
157943	18	35743512	35743798	18-35743655-35743656	26.79008	61.03994	0	0	0	0	Mouse,Rat	2	Mouse,Rat	2	LineageLoss	PrimateLoss	bound	HNF6	Rat	Rat	NC	NC	nonCGI	FMR	18-35743567-35743575	0	noOverlap	47829520	intron	CEBPA,FoxA1,HNF4a,HNF6	4TFs	CEBPA,FoxA1,HNF4a,HNF6	4TFs
157944	2	188414139	188414425	2-188414282-188414283	12.44005	24.40223	5	5	31.6825396	31.6825396	Mouse,Rat	2	Rat	1	SpSpecificGains	RatSpecificGains	bound	HNF6	Rat	Rat	1	right	nonCGI	UMR	2-188414283-188414291	0	noOverlap	1810	intergenic	FoxA1,HNF4a,HNF6	3TFs	FoxA1,HNF4a,HNF6	3TFs
157945	19	25093220	25093506	19-25093363-25093364	9.11156	20.3978	1	1	11.111111	11.111111	Mouse,Rat	2	Mouse,Rat	2	LineageLoss	PrimateLoss	bound	HNF6	Rat	Rat	NC	NC	nonCGI	UMR	19-25093329-25093337	0	noOverlap	15302	intergenic	CEBPA,FoxA1,HNF4a,HNF6	4TFs	CEBPA,FoxA1,HNF4a,HNF6	4TFs
157946	6	76303262	76303548	6-76303405-76303406	15.51433	33.07624	8	8	33.97321425	33.97321425	Human,Macaque,Rat	3	Rat	1	SpSpecificGains	RatSpecificGains	bound	HNF6	Rat	Rat	1	right	nonCGI	LMR	6-76303336-76303344	0	primedEnhancers	32805	intergenic	FoxA1,HNF6	2TFs	FoxA1,HNF6	2TFs
157947	11	33545010	33545296	11-33545153-33545154	81.09617	248.62604	5	5	16.008658	16.008658	Human,Macaque,Rat	3	Rat	1	SpSpecificGains	RatSpecificGains	bound	HNF6	Rat	Rat	1	right	nonCGI	LMR	11-33545148-33545156	0	Enhancers	99958184	intergenic	CEBPA,FoxA1,HNF4a,HNF6	4TFs	CEBPA,FoxA1,HNF4a,HNF6	4TFs
157948	5	51188441	51188727	5-51188584-51188585	32.83815	94.08395	9	0	0	0	Mouse,Rat	2	Mouse,Rat	2	LineageLoss	PrimateLoss	bound	HNF6	Rat	Rat	NC	NC	nonCGI	FMR	5-51188572-51188580	1	noOverlap	504032	intergenic	CEBPA,FoxA1,HNF4a,HNF6	4TFs	CEBPA,FoxA1,HNF4a,HNF6	4TFs
157949	14	37431505	37431791	14-37431648-37431649	12.99669	26.43935	7	7	17.7864991429	17.7864991429	Mouse,Rat	2	Mouse,Rat	2	LineageLoss	PrimateLoss	bound	HNF6	Rat	Rat	3	left	nonCGI	LMR	14-37431607-37431615	0	noOverlap	69707	intergenic	HNF4a,HNF6	2TFs	HNF4a,HNF6	2TFs
157950	9	91865602	91865888	9-91865745-91865746	37.89816	94.56977	2	2	7.142857	7.142857	Human,Macaque,Mouse,Rat	4	Rat	1	SpSpecificGains	RatSpecificGains	bound	HNF6	Rat	Rat	NC	NC	nonCGI	UMR	9-91865633-91865641	0	noOverlap	182134	intron	CEBPA,FoxA1,HNF4a,HNF6	4TFs	CEBPA,FoxA1,HNF4a,HNF6	4TFs
157951	6	54240322	54240608	6-54240465-54240466	18.38964	41.24762	2	2	26.7857145	26.7857145	Human,Macaque,Mouse,Rat	4	Mouse,Rat	2	LineageLoss	PrimateLoss	bound	HNF6	Rat	Rat	4	up	nonCGI	FMR	6-54240352-54240360	0	noOverlap	181203	intergenic	HNF6	1TF	HNF6	1TF
157952	6	136315917	136316203	6-136316060-136316061	32.8891	126.81526	11	11	31.1435786364	31.1435786364	Mouse,Rat	2	Mouse,Rat	2	LineageLoss	PrimateLoss	bound	HNF6	Rat	Rat	4	up	nonCGI	LMR	6-136316023-136316031	1	primedEnhancers	36421	intergenic	HNF6	1TF	HNF6	1TF
157953	6	9253639	9253925	6-9253782-9253783	36.23077	95.89388	9	9	49.99075	49.99075	Mouse,Rat	2	Rat	1	SpSpecificGains	RatSpecificGains	bound	HNF6	Rat	Rat	4	up	nonCGI	FMR	6-9253773-9253781	1	noOverlap	83274072	intergenic	HNF6	1TF	HNF6	1TF
157954	10	86158090	86158376	10-86158233-86158234	15.33633	34.72395	19	19	0	0	Human,Macaque,Mouse,Rat	4	Macaque,Rat	2	evoDynamic	evoDynamic	bound	HNF6	Rat	Rat	2	flat	nonCGI	UMR	10-86158224-86158232	1	Promoters	348	exon	CEBPA,HNF6	2TFs	CEBPA,HNF6	2TFs
157955	1	222166512	222166798	1-222166655-222166656	25.98199	75.45717	0	0	0	0	Human,Macaque,Mouse,Rat	4	Rat	1	SpSpecificGains	RatSpecificGains	bound	HNF6	Rat	Rat	2	flat	nonCGI	UMR	1-222166660-222166668	0	Promoters	200001026	intron	CEBPA,FoxA1,HNF4a,HNF6	4TFs	CEBPA,FoxA1,HNF4a,HNF6	4TFs
157956	7	49121116	49121402	7-49121259-49121260	25.95174	90.83991	1	1	16.666667	16.666667	Mouse,Rat	2	Rat	1	SpSpecificGains	RatSpecificGains	bound	HNF6	Rat	Rat	NC	NC	nonCGI	FMR	7-49121122-49121130	0	Enhancers	253452	intron	FoxA1,HNF4a,HNF6	3TFs	FoxA1,HNF4a,HNF6	3TFs
157957	7	77210243	77210529	7-77210386-77210387	14.51634	34.0124	1	1	30	30	Human,Macaque,Mouse,Rat	4	Rat	1	SpSpecificGains	RatSpecificGains	bound	HNF6	Rat	Rat	3	left	nonCGI	LMR	7-77210371-77210379	0	primedEnhancers	48095	intergenic	FoxA1,HNF4a,HNF6	3TFs	FoxA1,HNF4a,HNF6	3TFs
157958	15	58987298	58987584	15-58987441-58987442	32.32891	79.38554	4	4	19.54763975	19.54763975	Human,Macaque,Mouse,Rat	4	Mouse,Rat	2	LineageLoss	PrimateLoss	bound	HNF6	Rat	Rat	3	left	nonCGI	UMR	15-58987436-58987444	0	Enhancers	3091662	intergenic	CEBPA,FoxA1,HNF4a,HNF6	4TFs	CEBPA,FoxA1,HNF4a,HNF6	4TFs
157959	17	4454869	4455155	17-4455012-4455013	12.98473	43.13456	17	17	0	0	Mouse,Rat	2	Mouse,Rat	2	LineageLoss	PrimateLoss	bound	HNF6	Rat	Rat	2	flat	CGI	UMR	17-4455004-4455012	0	Promoters	168	intergenic	CTCF,FoxA1,HNF6	3TFs	FoxA1,HNF6	2TFs
157960	14	104829569	104829855	14-104829712-104829713	17.00236	48.26753	0	0	0	0	Human,Macaque,Mouse,Rat	4	Mouse,Rat	2	LineageLoss	PrimateLoss	bound	HNF6	Rat	Rat	NC	NC	nonCGI	FMR	14-104829651-104829659	0	Enhancers	8354	intron	FoxA1,HNF6	2TFs	FoxA1,HNF6	2TFs
157961	17	62259437	62259723	17-62259580-62259581	25.71841	62.02584	11	0	0	0	Mouse,Rat	2	Rat	1	SpSpecificGains	RatSpecificGains	bound	HNF6	Rat	Rat	NC	NC	nonCGI	FMR	17-62259453-62259461	0	noOverlap	927046	intergenic	FoxA1,HNF4a,HNF6	3TFs	FoxA1,HNF4a,HNF6	3TFs
157962	1	13432608	13432894	1-13432751-13432752	26.79008	61.03994	1	0	0	0	Mouse,Rat	2	Rat	1	SpSpecificGains	RatSpecificGains	bound	HNF6	Rat	Rat	NC	NC	nonCGI	FMR	1-13432614-13432622	0	noOverlap	20883687	intergenic	HNF6	1TF	HNF6	1TF
157963	17	8407830	8408116	17-8407973-8407974	14.75785	35.10211	6	6	14.4113756667	14.4113756667	Human,Macaque,Mouse,Rat	4	Mouse,Rat	2	LineageLoss	PrimateLoss	bound	HNF6	Rat	Rat	3	left	nonCGI	UMR	17-8407975-8407983	1	Promoters	69947104	intron	FoxA1,HNF4a,HNF6	3TFs	FoxA1,HNF4a,HNF6	3TFs
157964	8	69122229	69122515	8-69122372-69122373	10.64095	18.59696	4	4	0	0	Mouse,Rat	2	Rat	1	SpSpecificGains	RatSpecificGains	bound	HNF6	Rat	Rat	2	flat	nonCGI	UMR	8-69122355-69122363	0	Promoters	547	intron	CEBPA,FoxA1,HNF4a,HNF6	4TFs	CEBPA,FoxA1,HNF4a,HNF6	4TFs
157965	6	9819566	9819852	6-9819709-9819710	18.1522	37.68139	5	5	46.5079364	46.5079364	Mouse,Rat	2	Rat	1	SpSpecificGains	RatSpecificGains	bound	HNF6	Rat	Rat	1	right	nonCGI	UMR	6-9819720-9819728	0	Enhancers	88337521	intron	CEBPA,FoxA1,HNF4a,HNF6	4TFs	CEBPA,FoxA1,HNF4a,HNF6	4TFs
157966	5	77053355	77053641	5-77053498-77053499	12.56668	29.37384	7	7	2.04081628571	2.04081628571	Mouse,Rat	2	Mouse,Rat	2	LineageLoss	PrimateLoss	bound	HNF6	Rat	Rat	2	flat	nonCGI	UMR	5-77053377-77053385	0	Promoters	847	intron	FoxA1,HNF4a,HNF6	3TFs	FoxA1,HNF4a,HNF6	3TFs
157967	8	34187738	34188024	8-34187881-34187882	35.74296	109.30353	1	1	22.222222	22.222222	Human,Macaque,Mouse,Rat	4	Rat	1	SpSpecificGains	RatSpecificGains	bound	HNF6	Rat	Rat	3	left	nonCGI	LMR	8-34187795-34187803	0	Enhancers	371352	intergenic	CEBPA,CTCF,FoxA1,HNF4a,HNF6	5TFs	CEBPA,FoxA1,HNF4a,HNF6	4TFs
157968	6	102547198	102547484	6-102547341-102547342	30.28328	85.19063	3	3	32.7777776667	32.7777776667	Mouse,Rat	2	Rat	1	SpSpecificGains	RatSpecificGains	bound	HNF6	Rat	Rat	1	right	nonCGI	UMR	6-102547338-102547346	0	Enhancers	70162	intergenic	CEBPA,FoxA1,HNF4a,HNF6	4TFs	CEBPA,FoxA1,HNF4a,HNF6	4TFs
157969	4	134842705	134842991	4-134842848-134842849	19.01697	76.29983	0	0	0	0	Mouse,Rat	2	Rat	1	SpSpecificGains	RatSpecificGains	bound	HNF6	Rat	Rat	4	up	nonCGI	FMR	4-134842754-134842762	0	primedEnhancers	444351	intron	FoxA1,HNF6	2TFs	FoxA1,HNF6	2TFs
157970	17	63277151	63277437	17-63277294-63277295	10.81744	20.16011	3	3	12.2222223333	12.2222223333	Mouse,Rat	2	Rat	1	SpSpecificGains	RatSpecificGains	bound	HNF6	Rat	Rat	1	right	nonCGI	LMR	17-63277167-63277175	0	noOverlap	11707	intron	FoxA1,HNF6	2TFs	FoxA1,HNF6	2TFs
157971	2	44687917	44688203	2-44688060-44688061	28.96765	72.57603	3	3	25.8116883333	25.8116883333	Mouse,Rat	2	Rat	1	SpSpecificGains	RatSpecificGains	bound	HNF6	Rat	Rat	1	right	nonCGI	LMR	2-44687999-44688007	0	Enhancers	23793	intron	FoxA1,HNF4a,HNF6	3TFs	FoxA1,HNF4a,HNF6	3TFs
157972	4	39489371	39489657	4-39489514-39489515	11.89918	22.96865	0	0	0	0	Human,Macaque,Mouse,Rat	4	Rat	1	SpSpecificGains	RatSpecificGains	bound	HNF6	Rat	Rat	4	up	nonCGI	FMR	4-39489422-39489430	0	noOverlap	386564	intergenic	HNF6	1TF	HNF6	1TF
157973	3	58131648	58131934	3-58131791-58131792	23.79836	57.91605	7	7	19.5310245714	19.5310245714	Human,Macaque,Mouse,Rat	4	Macaque,Mouse,Rat	3	SpSpecificLoss	DogSpecificLoss	bound	HNF6	Rat	Rat	2	flat	nonCGI	UMR	3-58131795-58131803	1	noOverlap	47042	intron	CEBPA,FoxA1,HNF4a,HNF6	4TFs	CEBPA,FoxA1,HNF4a,HNF6	4TFs
157974	10	42137500	42137786	10-42137643-42137644	29.47257	88.07636	4	4	25.625	25.625	Mouse,Rat	2	Rat	1	SpSpecificGains	RatSpecificGains	bound	HNF6	Rat	Rat	3	left	nonCGI	LMR	10-42137639-42137647	0	noOverlap	591154	intergenic	CEBPA,FoxA1,HNF4a,HNF6	4TFs	CEBPA,FoxA1,HNF4a,HNF6	4TFs
157975	6	58068446	58068732	6-58068589-58068590	17.01509	51.68967	6	6	12.1527776667	12.1527776667	Human,Macaque,Mouse,Rat	4	Human,Mouse,Rat	3	SpSpecificLoss	DogSpecificLoss	bound	HNF6	Rat	Rat	1	right	nonCGI	LMR	6-58068458-58068466	0	primedEnhancers	551733	intron	CEBPA,HNF6	2TFs	CEBPA,HNF6	2TFs
157976	19	10086863	10087149	19-10087006-10087007	19.29397	46.38401	1	1	0	0	Mouse,Rat	2	Mouse,Rat	2	LineageLoss	PrimateLoss	bound	HNF6	Rat	Rat	1	right	nonCGI	FMR	19-10087001-10087009	0	Enhancers	61916	intron	HNF4a,HNF6	2TFs	HNF4a,HNF6	2TFs
157977	20	33362510	33362796	20-33362653-33362654	8.73554	14.57418	1	1	55.555556	55.555556	Human,Rat	2	Rat	1	SpSpecificGains	RatSpecificGains	bound	HNF6	Rat	Rat	4	up	nonCGI	FMR	20-33362522-33362530	0	noOverlap	3314	intron	HNF6	1TF	HNF6	1TF
157978	7	130195943	130196229	7-130196086-130196087	7.03133	11.06098	2	2	34.6153845	34.6153845	Human,Macaque,Mouse,Rat	4	Mouse,Rat	2	LineageLoss	PrimateLoss	bound	HNF6	Rat	Rat	NC	NC	nonCGI	LMR	7-130196100-130196108	0	Enhancers	19247	intergenic	HNF6	1TF	HNF6	1TF
157979	8	116310516	116310802	8-116310659-116310660	13.57137	41.0194	26	17	0	0	Human,Macaque,Mouse,Rat	4	Mouse,Rat	2	LineageLoss	PrimateLoss	bound	HNF6	Rat	Rat	2	flat	CGI	UMR	8-116310628-116310636	0	Promoters	3375	intron	CEBPA,HNF6	2TFs	CEBPA,HNF6	2TFs
157980	1	176854601	176854887	1-176854744-176854745	24.55046	65.20187	34	34	1.64565826471	1.64565826471	Human,Macaque,Mouse,Rat	4	Human,Macaque,Mouse,Rat	4	UltraCons	UltraCons	bound	HNF6	Rat	Rat	2	flat	CGI	UMR	1-176854776-176854784	0	Promoters	100020840	exon	CEBPA,CTCF,HNF4a,HNF6	4TFs	CEBPA,HNF4a,HNF6	3TFs
157981	1	246441734	246442020	1-246441877-246441878	64.31326	184.84251	4	4	5.39772725	5.39772725	Human,Macaque,Mouse,Rat	4	Rat	1	SpSpecificGains	RatSpecificGains	bound	HNF6	Rat	Rat	1	right	nonCGI	LMR	1-246441873-246441881	0	Enhancers	200125498	intron	CEBPA,FoxA1,HNF4a,HNF6	4TFs	CEBPA,FoxA1,HNF4a,HNF6	4TFs
157982	8	63859383	63859669	8-63859526-63859527	8.20509	13.34077	1	1	37.5	37.5	Human,Macaque,Mouse,Rat	4	Rat	1	SpSpecificGains	RatSpecificGains	bound	HNF6	Rat	Rat	3	left	nonCGI	FMR	8-63859509-63859517	0	noOverlap	108852	intergenic	HNF6	1TF	HNF6	1TF
157983	10	96535716	96536002	10-96535859-96535860	36.30441	91.59437	2	2	0	0	Human,Macaque,Mouse,Rat	4	Rat	1	SpSpecificGains	RatSpecificGains	bound	HNF6	Rat	Rat	4	up	nonCGI	FMR	10-96535836-96535844	0	primedEnhancers	403836	intron	HNF6	1TF	HNF6	1TF
157984	4	63026067	63026353	4-63026210-63026211	11.01554	19.27839	1	1	21.428571	21.428571	Human,Macaque,Mouse,Rat	4	Mouse,Rat	2	LineageLoss	PrimateLoss	bound	HNF6	Rat	Rat	NC	NC	nonCGI	FMR	4-63026154-63026162	0	Enhancers	165621	intron	FoxA1,HNF4a,HNF6	3TFs	FoxA1,HNF4a,HNF6	3TFs
157985	14	102301792	102302078	14-102301935-102301936	12.23115	56.76662	20	10	0	0	Mouse,Rat	2	Rat	1	SpSpecificGains	RatSpecificGains	bound	HNF6	Rat	Rat	1	right	CGI	UMR	14-102301932-102301940	1	Promoters	8115	intergenic	HNF6	1TF	HNF6	1TF
157986	2	239038893	239039179	2-239039036-239039037	22.71662	54.49642	3	3	47.6190476667	47.6190476667	Mouse,Rat	2	Rat	1	SpSpecificGains	RatSpecificGains	bound	HNF6	Rat	Rat	3	left	nonCGI	LMR	2-239038944-239038952	0	noOverlap	235869	intergenic	HNF4a,HNF6	2TFs	HNF4a,HNF6	2TFs
157987	1	280570054	280570340	1-280570197-280570198	35.34292	89.84454	1	1	11.111111	11.111111	Mouse,Rat	2	Rat	1	SpSpecificGains	RatSpecificGains	bound	HNF6	Rat	Rat	1	right	nonCGI	FMR	1-280570205-280570213	0	primedEnhancers	54404	intergenic	CEBPA,FoxA1,HNF4a,HNF6	4TFs	CEBPA,FoxA1,HNF4a,HNF6	4TFs
157988	X	105713361	105713647	X-105713504-105713505	41.93061	114.49142	2	0	0	0	Mouse,Rat	2	Rat	1	SpSpecificGains	RatSpecificGains	bound	HNF6	Rat	Rat	NC	NC	nonCGI	FMR	X-105713501-105713509	0	noOverlap	91205	intergenic	CEBPA,FoxA1,HNF6	3TFs	CEBPA,FoxA1,HNF6	3TFs
157989	19	24126777	24127063	19-24126920-24126921	12.18282	22.10653	1	1	66.666667	66.666667	Mouse,Rat	2	Rat	1	SpSpecificGains	RatSpecificGains	bound	HNF6	Rat	Rat	4	up	nonCGI	FMR	19-24126888-24126896	0	primedEnhancers	82674	intron	HNF6	1TF	HNF6	1TF
157990	16	6578148	6578434	16-6578291-6578292	14.0859	36.70149	5	5	32.4326654	32.4326654	Mouse,Rat	2	Rat	1	SpSpecificGains	RatSpecificGains	bound	HNF6	Rat	Rat	1	right	nonCGI	LMR	16-6578298-6578306	1	noOverlap	35932	intron	FoxA1,HNF6	2TFs	FoxA1,HNF6	2TFs
157991	17	22631305	22631591	17-22631448-22631449	16.33541	32.29662	2	2	11.5384615	11.5384615	Human,Macaque,Mouse,Rat	4	Rat	1	SpSpecificGains	RatSpecificGains	bound	HNF6	Rat	Rat	1	right	nonCGI	LMR	17-22631359-22631367	0	Enhancers	11414	intron	CEBPA,FoxA1,HNF4a,HNF6	4TFs	CEBPA,FoxA1,HNF4a,HNF6	4TFs
157992	8	130534447	130534733	8-130534590-130534591	15.67323	34.6272	4	4	11.904762	11.904762	Mouse,Rat	2	Mouse,Rat	2	LineageLoss	PrimateLoss	bound	HNF6	Rat	Rat	1	right	nonCGI	LMR	8-130534587-130534595	0	noOverlap	42449	intergenic	CEBPA,FoxA1,HNF6	3TFs	CEBPA,FoxA1,HNF6	3TFs
157993	5	173027742	173028028	5-173027885-173027886	7.54693	11.91983	1	1	14.285714	14.285714	Mouse,Rat	2	Mouse,Rat	2	LineageLoss	PrimateLoss	bound	HNF6	Rat	Rat	NC	NC	nonCGI	UMR	5-173027864-173027872	0	Promoters	3407	intron	CEBPA,FoxA1,HNF4a,HNF6	4TFs	CEBPA,FoxA1,HNF4a,HNF6	4TFs
157994	2	148604663	148604949	2-148604806-148604807	30.25351	85.14013	2	2	17.142857	17.142857	Mouse,Rat	2	Mouse,Rat	2	LineageLoss	PrimateLoss	bound	HNF6	Rat	Rat	3	left	nonCGI	FMR	2-148604833-148604841	0	noOverlap	342553	intergenic	FoxA1,HNF6	2TFs	FoxA1,HNF6	2TFs
157995	X	134936693	134936979	X-134936836-134936837	22.86958	49.87653	2	2	0	0	Human,Macaque,Mouse,Rat	4	Rat	1	SpSpecificGains	RatSpecificGains	bound	HNF6	Rat	Rat	1	right	nonCGI	FMR	X-134936774-134936782	0	primedEnhancers	70483	intergenic	HNF6	1TF	HNF6	1TF
157996	2	146209249	146209535	2-146209392-146209393	56.03531	155.96687	1	1	50	50	Mouse,Rat	2	Rat	1	SpSpecificGains	RatSpecificGains	bound	HNF6	Rat	Rat	3	left	nonCGI	FMR	2-146209286-146209294	0	Enhancers	1034373	intergenic	CEBPA,FoxA1,HNF4a,HNF6	4TFs	CEBPA,FoxA1,HNF4a,HNF6	4TFs
157997	2	153964295	153964581	2-153964438-153964439	13.25082	27.39269	1	1	15.384615	15.384615	Mouse,Rat	2	Rat	1	SpSpecificGains	RatSpecificGains	bound	HNF6	Rat	Rat	3	left	nonCGI	FMR	2-153964385-153964393	0	Enhancers	160946	intergenic	CEBPA,FoxA1,HNF4a,HNF6	4TFs	CEBPA,FoxA1,HNF4a,HNF6	4TFs
157998	3	59423997	59424283	3-59424140-59424141	28.59279	84.64035	7	7	35.9933717143	35.9933717143	Mouse,Rat	2	Mouse,Rat	2	LineageLoss	PrimateLoss	bound	HNF6	Rat	Rat	3	left	nonCGI	LMR	3-59424140-59424148	1	noOverlap	15451	intergenic	HNF6	1TF	HNF6	1TF
157999	9	103996855	103997141	9-103996998-103996999	11.97339	24.62678	2	2	24.0384615	24.0384615	Mouse,Rat	2	Rat	1	SpSpecificGains	RatSpecificGains	bound	HNF6	Rat	Rat	NC	NC	nonCGI	FMR	9-103996873-103996881	0	primedEnhancers	93626918	intergenic	HNF6	1TF	HNF6	1TF
158000	16	73609310	73609596	16-73609453-73609454	43.54902	146.12927	5	5	27.183067	27.183067	Mouse,Rat	2	Mouse,Rat	2	LineageLoss	PrimateLoss	bound	HNF6	Rat	Rat	1	right	nonCGI	LMR	16-73609450-73609458	0	Enhancers	24789	intergenic	CEBPA,FoxA1,HNF4a,HNF6	4TFs	CEBPA,FoxA1,HNF4a,HNF6	4TFs
158001	9	1635969	1636255	9-1636112-1636113	21.14058	54.55632	1	1	8.333333	8.333333	Human,Macaque,Mouse,Rat	4	Rat	1	SpSpecificGains	RatSpecificGains	bound	HNF6	Rat	Rat	1	right	nonCGI	FMR	9-1635975-1635983	0	primedEnhancers	14715534	intron	CTCF,HNF6	2TFs	HNF6	1TF
158002	2	199373123	199373409	2-199373266-199373267	6.30159	11.33782	7	7	37.0670995714	37.0670995714	Mouse,Rat	2	Rat	1	SpSpecificGains	RatSpecificGains	bound	HNF6	Rat	Rat	4	up	nonCGI	LMR	2-199373196-199373204	0	primedEnhancers	18330	intergenic	HNF6	1TF	HNF6	1TF
158003	16	54455745	54456031	16-54455888-54455889	6.94591	11.87562	2	2	52.6515155	52.6515155	Human,Macaque,Mouse,Rat	4	Rat	1	SpSpecificGains	RatSpecificGains	bound	HNF6	Rat	Rat	4	up	nonCGI	FMR	16-54455868-54455876	0	noOverlap	5319	intergenic	HNF6	1TF	HNF6	1TF
158004	19	58444607	58444893	19-58444750-58444751	7.68766	15.61427	5	5	47.2142856	47.2142856	Mouse,Rat	2	Rat	1	SpSpecificGains	RatSpecificGains	bound	HNF6	Rat	Rat	1	right	nonCGI	LMR	19-58444753-58444761	1	Enhancers	24646	intergenic	FoxA1,HNF6	2TFs	FoxA1,HNF6	2TFs
158005	10	77880859	77881145	10-77881002-77881003	23.72362	75.11758	7	7	44.9999997143	44.9999997143	Mouse,Rat	2	Rat	1	SpSpecificGains	RatSpecificGains	bound	HNF6	Rat	Rat	3	left	nonCGI	LMR	10-77881013-77881021	0	Enhancers	125643	intron	CEBPA,HNF4a,HNF6	3TFs	CEBPA,HNF4a,HNF6	3TFs
158006	3	58785666	58785952	3-58785809-58785810	42.17237	109.34207	2	2	33.3333335	33.3333335	Human,Macaque,Rat	3	Rat	1	SpSpecificGains	RatSpecificGains	bound	HNF6	Rat	Rat	4	up	nonCGI	LMR	3-58785822-58785830	0	noOverlap	153190	intron	HNF6	1TF	HNF6	1TF
158007	7	105109141	105109427	7-105109284-105109285	13.79377	34.31172	2	2	44.1666665	44.1666665	Mouse,Rat	2	Rat	1	SpSpecificGains	RatSpecificGains	bound	HNF6	Rat	Rat	4	up	nonCGI	FMR	7-105109262-105109270	0	noOverlap	94608749	intron	FoxA1,HNF4a,HNF6	3TFs	FoxA1,HNF4a,HNF6	3TFs
158008	16	73997848	73998134	16-73997991-73997992	36.59133	90.49957	5	5	0	0	Mouse,Rat	2	Rat	1	SpSpecificGains	RatSpecificGains	bound	HNF6	Rat	Rat	1	right	nonCGI	LMR	16-73997886-73997894	0	noOverlap	6607707	intron	FoxA1,HNF4a,HNF6	3TFs	FoxA1,HNF4a,HNF6	3TFs
158009	3	63132177	63132463	3-63132320-63132321	14.74763	28.44457	5	4	43.3333334	37.5	Mouse,Rat	2	Rat	1	SpSpecificGains	RatSpecificGains	bound	HNF6	Rat	Rat	1	right	nonCGI	LMR	3-63132315-63132323	0	primedEnhancers	328804	intron	FoxA1,HNF4a,HNF6	3TFs	FoxA1,HNF4a,HNF6	3TFs
158010	15	43733661	43733947	15-43733804-43733805	8.89636	18.9827	1	1	40	40	Mouse,Rat	2	Mouse,Rat	2	LineageLoss	PrimateLoss	bound	HNF6	Rat	Rat	1	right	nonCGI	UMR	15-43733763-43733771	0	Promoters	479	intergenic	HNF6	1TF	HNF6	1TF
158011	X	6537682	6537968	X-6537825-6537826	11.10808	19.44996	2	2	0	0	Mouse,Rat	2	Rat	1	SpSpecificGains	RatSpecificGains	bound	HNF6	Rat	Rat	1	right	nonCGI	LMR	X-6537851-6537859	0	Enhancers	58798305	intergenic	CEBPA,FoxA1,HNF4a,HNF6	4TFs	CEBPA,FoxA1,HNF4a,HNF6	4TFs
158012	3	51174876	51175162	3-51175019-51175020	9.73569	17.43609	0	0	0	0	Mouse,Rat	2	Rat	1	SpSpecificGains	RatSpecificGains	bound	HNF6	Rat	Rat	1	right	nonCGI	LMR	3-51174893-51174901	0	Enhancers	120498	intron	HNF6	1TF	HNF6	1TF
158013	2	242614593	242614879	2-242614736-242614737	11.01982	20.50067	1	1	25	25	Human,Macaque,Mouse,Rat	4	Rat	1	SpSpecificGains	RatSpecificGains	bound	HNF6	Rat	Rat	3	left	nonCGI	FMR	2-242614675-242614683	0	noOverlap	704761	intergenic	HNF6	1TF	HNF6	1TF
158014	6	126320527	126320813	6-126320670-126320671	14.09278	40.94699	25	21	0	0	Human,Mouse,Rat	3	Mouse,Rat	2	LineageLoss	PrimateLoss	bound	HNF6	Rat	Rat	2	flat	CGI	UMR	6-126320666-126320674	0	Promoters	149616	exon	HNF6	1TF	HNF6	1TF
158015	5	50477465	50477751	5-50477608-50477609	35.2845	86.46011	9	0	0	0	Mouse,Rat	2	Mouse,Rat	2	LineageLoss	PrimateLoss	bound	HNF6	Rat	Rat	NC	NC	nonCGI	FMR	5-50477606-50477614	1	noOverlap	96221	intron	CEBPA,FoxA1,HNF4a,HNF6	4TFs	CEBPA,FoxA1,HNF4a,HNF6	4TFs
158016	2	16442345	16442631	2-16442488-16442489	47.94999	127.36087	2	2	36.6666665	36.6666665	Mouse,Rat	2	Rat	1	SpSpecificGains	RatSpecificGains	bound	HNF6	Rat	Rat	NC	NC	nonCGI	LMR	2-16442489-16442497	0	primedEnhancers	147684438	intergenic	CEBPA,FoxA1,HNF4a,HNF6	4TFs	CEBPA,FoxA1,HNF4a,HNF6	4TFs
158017	2	127911435	127911721	2-127911578-127911579	71.43162	216.87572	4	4	28.33333325	28.33333325	Human,Macaque,Rat	3	Rat	1	SpSpecificGains	RatSpecificGains	bound	HNF6	Rat	Rat	2	flat	nonCGI	LMR	2-127911576-127911584	0	Enhancers	66401	intron	CEBPA,FoxA1,HNF4a,HNF6	4TFs	CEBPA,FoxA1,HNF4a,HNF6	4TFs
158018	3	47485780	47486066	3-47485923-47485924	7.28946	11.94952	3	3	69.7354496667	69.7354496667	Mouse,Rat	2	Rat	1	SpSpecificGains	RatSpecificGains	bound	HNF6	Rat	Rat	4	up	nonCGI	FMR	3-47485842-47485850	0	primedEnhancers	31959	intron	HNF6	1TF	HNF6	1TF
158019	16	49763947	49764233	16-49764090-49764091	40.02991	131.12921	1	1	20	20	Mouse,Rat	2	Rat	1	SpSpecificGains	RatSpecificGains	bound	HNF6	Rat	Rat	3	left	nonCGI	LMR	16-49764086-49764094	0	Enhancers	189557	intron	CEBPA,FoxA1,HNF4a,HNF6	4TFs	CEBPA,FoxA1,HNF4a,HNF6	4TFs
158020	3	119018134	119018420	3-119018277-119018278	56.7457	204.70937	3	3	11.6666666667	11.6666666667	Human,Macaque,Mouse,Rat	4	Mouse,Rat	2	LineageLoss	PrimateLoss	bound	HNF6	Rat	Rat	2	flat	nonCGI	UMR	3-119018273-119018281	0	Promoters	3514	intron	CEBPA,FoxA1,HNF4a,HNF6	4TFs	CEBPA,FoxA1,HNF4a,HNF6	4TFs
158021	2	2606320	2606606	2-2606463-2606464	8.11308	13.52897	2	2	0	0	Mouse,Rat	2	Rat	1	SpSpecificGains	RatSpecificGains	bound	HNF6	Rat	Rat	2	flat	nonCGI	LMR	2-2606334-2606342	0	Promoters	324	intron	HNF6	1TF	HNF6	1TF
158022	19	54115353	54115639	19-54115496-54115497	7.72288	16.21778	15	9	25.1904761333	41.9841268889	Human,Macaque,Mouse,Rat	4	Mouse,Rat	2	LineageLoss	PrimateLoss	bound	HNF6	Rat	Rat	3	left	nonCGI	FMR	19-54115497-54115505	1	noOverlap	54731	intron	HNF6	1TF	HNF6	1TF
158023	8	56599953	56600239	8-56600096-56600097	73.0177	240.40237	4	4	18.30808075	18.30808075	Human,Macaque,Mouse,Rat	4	Rat	1	SpSpecificGains	RatSpecificGains	bound	HNF6	Rat	Rat	1	right	nonCGI	LMR	8-56600108-56600116	0	Enhancers	14557	intron	CEBPA,FoxA1,HNF4a,HNF6	4TFs	CEBPA,FoxA1,HNF4a,HNF6	4TFs
158024	15	50645459	50645745	15-50645602-50645603	49.4448	160.25635	1	1	14.285714	14.285714	Human,Macaque,Mouse,Rat	4	Rat	1	SpSpecificGains	RatSpecificGains	bound	HNF6	Rat	Rat	3	left	nonCGI	FMR	15-50645521-50645529	0	noOverlap	219559	intergenic	CEBPA,FoxA1,HNF4a,HNF6	4TFs	CEBPA,FoxA1,HNF4a,HNF6	4TFs
158025	19	17044036	17044322	19-17044179-17044180	49.76021	149.0062	4	4	5.625	5.625	Human,Macaque,Mouse,Rat	4	Macaque,Mouse,Rat	3	SpSpecificLoss	DogSpecificLoss	bound	HNF6	Rat	Rat	3	left	nonCGI	UMR	19-17044125-17044133	0	noOverlap	74619700	intron	FoxA1,HNF6	2TFs	FoxA1,HNF6	2TFs
158026	2	32799091	32799377	2-32799234-32799235	10.77463	23.9889	2	2	47.9166665	47.9166665	Human,Mouse,Rat	3	Rat	1	SpSpecificGains	RatSpecificGains	bound	HNF6	Rat	Rat	1	right	nonCGI	LMR	2-32799215-32799223	1	Enhancers	280448	intergenic	HNF6	1TF	HNF6	1TF
158027	15	58963780	58964066	15-58963923-58963924	74.87921	223.20027	1	1	30.769231	30.769231	Human,Macaque,Mouse,Rat	4	Rat	1	SpSpecificGains	RatSpecificGains	bound	HNF6	Rat	Rat	4	up	nonCGI	FMR	15-58963796-58963804	0	Enhancers	3068144	intergenic	CEBPA,HNF6	2TFs	CEBPA,HNF6	2TFs
158028	17	66153695	66153981	17-66153838-66153839	15.73917	31.70893	0	0	0	0	Human,Macaque,Mouse,Rat	4	Mouse,Rat	2	LineageLoss	PrimateLoss	bound	HNF6	Rat	Rat	4	up	nonCGI	FMR	17-66153764-66153772	0	noOverlap	198089	intergenic	HNF6	1TF	HNF6	1TF
158029	16	32269390	32269676	16-32269533-32269534	21.56275	46.24984	8	7	22.8125	26.0714285714	Mouse,Rat	2	Rat	1	SpSpecificGains	RatSpecificGains	bound	HNF6	Rat	Rat	1	right	nonCGI	LMR	16-32269511-32269519	0	primedEnhancers	41899	intergenic	CEBPA,FoxA1,HNF4a,HNF6	4TFs	CEBPA,FoxA1,HNF4a,HNF6	4TFs
158030	13	82735073	82735359	13-82735216-82735217	9.73569	17.43609	0	0	0	0	Human,Macaque,Mouse,Rat	4	Mouse,Rat	2	LineageLoss	PrimateLoss	bound	HNF6	Rat	Rat	4	up	nonCGI	FMR	13-82735188-82735196	0	Enhancers	108388	intron	HNF6	1TF	HNF6	1TF
158031	2	182003158	182003444	2-182003301-182003302	7.00441	10.50953	0	0	0	0	Human,Macaque,Mouse,Rat	4	Mouse,Rat	2	LineageLoss	PrimateLoss	bound	HNF6	Rat	Rat	NC	NC	nonCGI	LMR	2-182003309-182003317	0	noOverlap	15941	intergenic	HNF6	1TF	HNF6	1TF
158032	11	57834009	57834295	11-57834152-57834153	16.31418	32.25675	1	1	8.333333	8.333333	Mouse,Rat	2	Rat	1	SpSpecificGains	RatSpecificGains	bound	HNF6	Rat	Rat	1	right	nonCGI	LMR	11-57834141-57834149	0	Enhancers	42051532	intergenic	CEBPA,FoxA1,HNF4a,HNF6	4TFs	CEBPA,FoxA1,HNF4a,HNF6	4TFs
158033	2	221905712	221905998	2-221905855-221905856	13.67663	28.79956	0	0	0	0	Mouse,Rat	2	Rat	1	SpSpecificGains	RatSpecificGains	bound	HNF6	Rat	Rat	4	up	nonCGI	FMR	2-221905827-221905835	0	noOverlap	199758597	intron	HNF6	1TF	HNF6	1TF
158034	8	116062304	116062590	8-116062447-116062448	14.0267	28.1826	3	2	0	0	Human,Macaque,Mouse,Rat	4	Rat	1	SpSpecificGains	RatSpecificGains	bound	HNF6	Rat	Rat	2	flat	nonCGI	UMR	8-116062412-116062420	0	Promoters	7839	intergenic	CEBPA,HNF6	2TFs	CEBPA,HNF6	2TFs
158035	10	75314738	75315024	10-75314881-75314882	14.76782	30.0137	4	1	25	100	Mouse,Rat	2	Rat	1	SpSpecificGains	RatSpecificGains	bound	HNF6	Rat	Rat	3	left	nonCGI	FMR	10-75314880-75314888	0	noOverlap	44177	intergenic	HNF6	1TF	HNF6	1TF
158036	16	74844544	74844830	16-74844687-74844688	18.38964	41.24762	7	7	17.063492	17.063492	Mouse,Rat	2	Rat	1	SpSpecificGains	RatSpecificGains	bound	HNF6	Rat	Rat	1	right	nonCGI	LMR	16-74844626-74844634	0	Enhancers	33606	intron	CEBPA,FoxA1,HNF4a,HNF6	4TFs	CEBPA,FoxA1,HNF4a,HNF6	4TFs
158037	6	105669698	105669984	6-105669841-105669842	8.11308	13.52897	8	8	28.5647685	28.5647685	Macaque,Mouse,Rat	3	Rat	1	SpSpecificGains	RatSpecificGains	bound	HNF6	Rat	Rat	4	up	nonCGI	LMR	6-105669750-105669758	1	noOverlap	58242	intron	CEBPA,FoxA1,HNF4a,HNF6	4TFs	CEBPA,FoxA1,HNF4a,HNF6	4TFs
158038	4	177402370	177402656	4-177402513-177402514	5.69532	10.25134	27	27	0	0	Human,Macaque,Mouse,Rat	4	Rat	1	SpSpecificGains	RatSpecificGains	bound	HNF6	Rat	Rat	2	flat	CGI	UMR	4-177402444-177402452	0	Promoters	70455	intergenic	CEBPA,FoxA1,HNF6	3TFs	CEBPA,FoxA1,HNF6	3TFs
158039	17	86038125	86038411	17-86038268-86038269	11.72156	21.69876	2	2	26.893939	26.893939	Human,Macaque,Mouse,Rat	4	Rat	1	SpSpecificGains	RatSpecificGains	bound	HNF6	Rat	Rat	1	right	nonCGI	FMR	17-86038231-86038239	0	noOverlap	123715	intergenic	HNF6	1TF	HNF6	1TF
158040	1	143936202	143936488	1-143936345-143936346	22.21616	48.0569	0	0	0	0	Mouse,Rat	2	Rat	1	SpSpecificGains	RatSpecificGains	bound	HNF6	Rat	Rat	3	left	nonCGI	LMR	1-143936276-143936284	0	Promoters	117496	intergenic	CEBPA,FoxA1,HNF4a,HNF6	4TFs	CEBPA,FoxA1,HNF4a,HNF6	4TFs
158041	7	34355905	34356191	7-34356048-34356049	19.31177	42.83193	7	7	29.5408162857	29.5408162857	Human,Macaque,Mouse,Rat	4	Mouse,Rat	2	LineageLoss	PrimateLoss	bound	HNF6	Rat	Rat	1	right	CGI	UMR	7-34355948-34355956	0	noOverlap	29818	exon	CEBPA,FoxA1,HNF4a,HNF6	4TFs	CEBPA,FoxA1,HNF4a,HNF6	4TFs
158042	8	96593917	96594203	8-96594060-96594061	29.40375	68.69534	0	0	0	0	Mouse,Rat	2	Rat	1	SpSpecificGains	RatSpecificGains	bound	HNF6	Rat	Rat	NC	NC	nonCGI	LMR	8-96594069-96594077	0	Enhancers	29040	intron	HNF6	1TF	HNF6	1TF
158043	11	25440354	25440640	11-25440497-25440498	14.35648	27.29443	3	3	28.3333333333	28.3333333333	Human,Macaque,Mouse,Rat	4	Rat	1	SpSpecificGains	RatSpecificGains	bound	HNF6	Rat	Rat	1	right	nonCGI	LMR	11-25440428-25440436	0	primedEnhancers	99926926	intron	HNF6	1TF	HNF6	1TF
158044	8	113998475	113998761	8-113998618-113998619	27.83167	68.93154	1	1	46.153846	46.153846	Mouse,Rat	2	Rat	1	SpSpecificGains	RatSpecificGains	bound	HNF6	Rat	Rat	4	up	nonCGI	FMR	8-113998610-113998618	1	noOverlap	61378	intron	HNF6	1TF	HNF6	1TF
158045	9	17374488	17374774	9-17374631-17374632	46.71101	134.02994	2	2	12.5	12.5	Mouse,Rat	2	Mouse,Rat	2	LineageLoss	PrimateLoss	bound	HNF6	Rat	Rat	3	left	nonCGI	LMR	9-17374523-17374531	0	noOverlap	34147	intergenic	HNF4a,HNF6	2TFs	HNF4a,HNF6	2TFs
158046	10	108182100	108182386	10-108182243-108182244	18.69115	45.36359	3	3	32.7777776667	32.7777776667	Human,Macaque,Mouse,Rat	4	Rat	1	SpSpecificGains	RatSpecificGains	bound	HNF6	Rat	Rat	3	left	nonCGI	UMR	10-108182265-108182273	0	Promoters	31589	intergenic	CEBPA,FoxA1,HNF4a,HNF6	4TFs	CEBPA,FoxA1,HNF4a,HNF6	4TFs
158047	16	50648421	50648707	16-50648564-50648565	35.2845	86.46011	7	7	49.0923642857	49.0923642857	Human,Macaque,Mouse,Rat	4	Rat	1	SpSpecificGains	RatSpecificGains	bound	HNF6	Rat	Rat	4	up	nonCGI	FMR	16-50648514-50648522	0	primedEnhancers	14410081	intergenic	CEBPA,FoxA1,HNF4a,HNF6	4TFs	CEBPA,FoxA1,HNF4a,HNF6	4TFs
158048	16	54359652	54359938	16-54359795-54359796	48.14944	174.91399	9	9	15.3954685556	15.3954685556	Mouse,Rat	2	Mouse,Rat	2	LineageLoss	PrimateLoss	bound	HNF6	Rat	Rat	1	right	nonCGI	UMR	16-54359784-54359792	1	Promoters	68401	intron	CEBPA,FoxA1,HNF4a,HNF6	4TFs	CEBPA,FoxA1,HNF4a,HNF6	4TFs
158049	5	166492820	166493106	5-166492963-166492964	78.47252	293.27878	4	3	5	6.66666666667	Human,Macaque,Mouse,Rat	4	Mouse,Rat	2	LineageLoss	PrimateLoss	bound	HNF6	Rat	Rat	3	left	nonCGI	LMR	5-166492960-166492968	1	primedEnhancers	28568	intron	CEBPA,FoxA1,HNF4a,HNF6	4TFs	CEBPA,FoxA1,HNF4a,HNF6	4TFs
158050	14	11257328	11257614	14-11257471-11257472	10.99723	23.0986	14	14	2.58699635714	2.58699635714	Macaque,Mouse,Rat	3	Mouse,Rat	2	LineageLoss	PrimateLoss	bound	HNF6	Rat	Rat	2	flat	CGI	UMR	14-11257467-11257475	1	Promoters	1060	intron	HNF6	1TF	HNF6	1TF
158051	2	93669654	93669940	2-93669797-93669798	8.53761	19.36632	5	5	26.3333334	26.3333334	Mouse,Rat	2	Rat	1	SpSpecificGains	RatSpecificGains	bound	HNF6	Rat	Rat	3	left	nonCGI	UMR	2-93669780-93669788	1	Promoters	12708	exon	CEBPA,FoxA1,HNF4a,HNF6	4TFs	CEBPA,FoxA1,HNF4a,HNF6	4TFs
158052	11	7184309	7184595	11-7184452-7184453	8.36523	14.73965	0	0	0	0	Mouse,Rat	2	Rat	1	SpSpecificGains	RatSpecificGains	bound	HNF6	Rat	Rat	4	up	nonCGI	FMR	11-7184457-7184465	0	noOverlap	164613207	intergenic	HNF6	1TF	HNF6	1TF
158053	4	152325814	152326100	4-152325957-152325958	10.27657	18.787	2	2	65.873016	65.873016	Macaque,Mouse,Rat	3	Rat	1	SpSpecificGains	RatSpecificGains	bound	HNF6	Rat	Rat	1	right	nonCGI	FMR	4-152325945-152325953	0	noOverlap	150804573	intron	HNF6	1TF	HNF6	1TF
158054	17	84404500	84404786	17-84404643-84404644	10.78768	18.86154	4	4	50.36525975	50.36525975	Human,Macaque,Mouse,Rat	4	Rat	1	SpSpecificGains	RatSpecificGains	bound	HNF6	Rat	Rat	4	up	nonCGI	FMR	17-84404521-84404529	0	noOverlap	75975162	intron	HNF6	1TF	HNF6	1TF
158055	2	237712850	237713136	2-237712993-237712994	14.46469	37.01845	3	3	40.3418803333	40.3418803333	Macaque,Rat	2	Rat	1	SpSpecificGains	RatSpecificGains	bound	HNF6	Rat	Rat	3	left	nonCGI	FMR	2-237712949-237712957	0	Enhancers	213942129	intron	CEBPA,HNF6	2TFs	CEBPA,HNF6	2TFs
158056	5	54331113	54331399	5-54331256-54331257	16.90033	34.32403	4	4	22.43589725	22.43589725	Mouse,Rat	2	Rat	1	SpSpecificGains	RatSpecificGains	bound	HNF6	Rat	Rat	1	right	nonCGI	FMR	5-54331245-54331253	1	primedEnhancers	49051817	intergenic	HNF6	1TF	HNF6	1TF
158057	9	66023543	66023829	9-66023686-66023687	11.10808	19.44996	3	3	13.3333333333	13.3333333333	Mouse,Rat	2	Rat	1	SpSpecificGains	RatSpecificGains	bound	HNF6	Rat	Rat	4	up	nonCGI	LMR	9-66023601-66023609	0	Enhancers	4478	intron	FoxA1,HNF4a,HNF6	3TFs	FoxA1,HNF4a,HNF6	3TFs
158058	13	35401519	35401805	13-35401662-35401663	15.18967	30.74355	2	2	20	20	Mouse,Rat	2	Rat	1	SpSpecificGains	RatSpecificGains	bound	HNF6	Rat	Rat	1	right	nonCGI	LMR	13-35401661-35401669	0	primedEnhancers	353075	intergenic	HNF6	1TF	HNF6	1TF
158059	9	93871159	93871445	9-93871302-93871303	13.67663	28.79956	1	1	25	25	Mouse,Rat	2	Rat	1	SpSpecificGains	RatSpecificGains	bound	HNF6	Rat	Rat	4	up	nonCGI	FMR	9-93871178-93871186	0	primedEnhancers	71881	intron	CEBPA,FoxA1,HNF6	3TFs	CEBPA,FoxA1,HNF6	3TFs
158060	7	63108618	63108904	7-63108761-63108762	5.79954	9.99742	3	3	68.7179486667	68.7179486667	Human,Mouse,Rat	3	Rat	1	SpSpecificGains	RatSpecificGains	bound	HNF6	Rat	Rat	4	up	nonCGI	FMR	7-63108702-63108710	0	primedEnhancers	13707	intron	HNF6	1TF	HNF6	1TF
158061	4	122366908	122367194	4-122367051-122367052	28.54248	96.18971	9	9	22.7425044444	22.7425044444	Human,Macaque,Mouse,Rat	4	Mouse,Rat	2	LineageLoss	PrimateLoss	bound	HNF6	Rat	Rat	3	left	nonCGI	UMR	4-122367039-122367047	1	Promoters	1815	exon	HNF6	1TF	HNF6	1TF
158062	4	123444191	123444477	4-123444334-123444335	12.49329	26.17673	1	1	9.090909	9.090909	Mouse,Rat	2	Rat	1	SpSpecificGains	RatSpecificGains	bound	HNF6	Rat	Rat	1	right	nonCGI	FMR	4-123444263-123444271	0	Enhancers	136567	intron	CEBPA,FoxA1,HNF4a,HNF6	4TFs	CEBPA,FoxA1,HNF4a,HNF6	4TFs
158063	10	35377425	35377711	10-35377568-35377569	55.67743	162.66615	2	2	42.7272725	42.7272725	Mouse,Rat	2	Rat	1	SpSpecificGains	RatSpecificGains	bound	HNF6	Rat	Rat	3	left	nonCGI	LMR	10-35377549-35377557	0	Enhancers	43566	intergenic	CEBPA,HNF4a,HNF6	3TFs	CEBPA,HNF4a,HNF6	3TFs
158064	6	42397972	42398258	6-42398115-42398116	25.48325	57.27406	4	4	0	0	Human,Macaque,Mouse,Rat	4	Rat	1	SpSpecificGains	RatSpecificGains	bound	HNF6	Rat	Rat	2	flat	nonCGI	UMR	6-42398085-42398093	0	noOverlap	85037	intergenic	HNF6	1TF	HNF6	1TF
158065	6	102472728	102473014	6-102472871-102472872	7.91214	17.65637	11	11	0	0	Mouse,Rat	2	Rat	1	SpSpecificGains	RatSpecificGains	bound	HNF6	Rat	Rat	2	flat	nonCGI	UMR	6-102472755-102472763	1	Promoters	79900	exon	CEBPA,FoxA1,HNF6	3TFs	CEBPA,FoxA1,HNF6	3TFs
158066	X	81616080	81616366	X-81616223-81616224	11.10808	19.44996	1	1	60	60	Macaque,Rat	2	Rat	1	SpSpecificGains	RatSpecificGains	bound	HNF6	Rat	Rat	NC	NC	nonCGI	FMR	X-81616208-81616216	1	noOverlap	1256525	intergenic	FoxA1,HNF6	2TFs	FoxA1,HNF6	2TFs
158067	3	164958916	164959202	3-164959059-164959060	18.22921	46.9886	3	3	7.87037033333	7.87037033333	Mouse,Rat	2	Rat	1	SpSpecificGains	RatSpecificGains	bound	HNF6	Rat	Rat	1	right	nonCGI	LMR	3-164958983-164958991	0	Promoters	148463168	intron	CEBPA,FoxA1,HNF4a,HNF6	4TFs	CEBPA,FoxA1,HNF4a,HNF6	4TFs
158068	6	1737195	1737481	6-1737338-1737339	30.8474	97.12621	0	0	0	0	Human,Macaque,Mouse,Rat	4	Rat	1	SpSpecificGains	RatSpecificGains	bound	HNF6	Rat	Rat	NC	NC	nonCGI	FMR	6-1737338-1737346	0	Enhancers	79864	intergenic	CEBPA,FoxA1,HNF4a,HNF6	4TFs	CEBPA,FoxA1,HNF4a,HNF6	4TFs
158069	9	67955122	67955408	9-67955265-67955266	12.44005	24.40223	7	7	22.5588697143	22.5588697143	Human,Macaque,Mouse,Rat	4	Rat	1	SpSpecificGains	RatSpecificGains	bound	HNF6	Rat	Rat	2	flat	nonCGI	UMR	9-67955249-67955257	1	Promoters	191225	intergenic	HNF6	1TF	HNF6	1TF
158070	7	143603875	143604161	7-143604018-143604019	33.82788	110.46495	3	3	4.16666666667	4.16666666667	Human,Macaque,Mouse,Rat	4	Mouse,Rat	2	LineageLoss	PrimateLoss	bound	HNF6	Rat	Rat	2	flat	nonCGI	UMR	7-143604013-143604021	0	Promoters	72	intergenic	CTCF,HNF4a,HNF6	3TFs	HNF4a,HNF6	2TFs
158071	5	77105809	77106095	5-77105952-77105953	20.72911	50.33693	6	2	1.66666666667	5	Mouse,Rat	2	Rat	1	SpSpecificGains	RatSpecificGains	bound	HNF6	Rat	Rat	4	up	nonCGI	FMR	5-77105955-77105963	1	noOverlap	53301	intron	HNF6	1TF	HNF6	1TF
158072	1	277417632	277417918	1-277417775-277417776	34.6158	94.02063	5	5	23.7662336	23.7662336	Mouse,Rat	2	Rat	1	SpSpecificGains	RatSpecificGains	bound	HNF6	Rat	Rat	4	up	nonCGI	LMR	1-277417791-277417799	0	Enhancers	62013	intergenic	CEBPA,FoxA1,HNF4a,HNF6	4TFs	CEBPA,FoxA1,HNF4a,HNF6	4TFs
158073	4	118574056	118574342	4-118574199-118574200	11.43712	24.40946	3	3	22.543992	22.543992	Mouse,Rat	2	Rat	1	SpSpecificGains	RatSpecificGains	bound	HNF6	Rat	Rat	1	right	nonCGI	LMR	4-118574148-118574156	1	Enhancers	39790	intron	FoxA1,HNF6	2TFs	FoxA1,HNF6	2TFs
158074	19	11896821	11897107	19-11896964-11896965	22.85705	52.49903	0	0	0	0	Mouse,Rat	2	Mouse,Rat	2	LineageLoss	PrimateLoss	bound	HNF6	Rat	Rat	NC	NC	nonCGI	FMR	19-11896948-11896956	0	noOverlap	79281980	intergenic	HNF6	1TF	HNF6	1TF
158075	18	53728558	53728844	18-53728701-53728702	18.38964	41.24762	3	3	35.016835	35.016835	Human,Macaque,Mouse,Rat	4	Mouse,Rat	2	LineageLoss	PrimateLoss	bound	HNF6	Rat	Rat	2	flat	nonCGI	UMR	18-53728699-53728707	0	noOverlap	1349	intron	FoxA1,HNF4a,HNF6	3TFs	FoxA1,HNF4a,HNF6	3TFs
158076	1	141933105	141933391	1-141933248-141933249	15.23803	30.82781	7	7	23.7812187143	23.7812187143	Human,Macaque,Mouse,Rat	4	Rat	1	SpSpecificGains	RatSpecificGains	bound	HNF6	Rat	Rat	4	up	nonCGI	LMR	1-141933169-141933177	0	noOverlap	39431	intergenic	HNF6	1TF	HNF6	1TF
158077	1	137176811	137177097	1-137176954-137176955	15.93931	43.617	7	7	4.28571428571	4.28571428571	Mouse,Rat	2	Mouse,Rat	2	LineageLoss	PrimateLoss	bound	HNF6	Rat	Rat	2	flat	nonCGI	UMR	1-137176920-137176928	0	Promoters	162539	intron	CEBPA,FoxA1,HNF6	3TFs	CEBPA,FoxA1,HNF6	3TFs
158078	1	197136543	197136829	1-197136686-197136687	17.82784	38.30046	1	1	54.545455	54.545455	Human,Macaque,Mouse,Rat	4	Mouse,Rat	2	LineageLoss	PrimateLoss	bound	HNF6	Rat	Rat	4	up	nonCGI	FMR	1-197136684-197136692	0	Enhancers	37894	intron	HNF6	1TF	HNF6	1TF
158079	18	57442473	57442759	18-57442616-57442617	27.87842	85.20796	2	2	18.831169	18.831169	Human,Macaque,Mouse,Rat	4	Rat	1	SpSpecificGains	RatSpecificGains	bound	HNF6	Rat	Rat	3	left	nonCGI	FMR	18-57442612-57442620	0	noOverlap	156151	intergenic	CEBPA,FoxA1,HNF4a,HNF6	4TFs	CEBPA,FoxA1,HNF4a,HNF6	4TFs
158080	5	120593637	120593923	5-120593780-120593781	21.30809	45.77168	3	3	35.858586	35.858586	Human,Macaque,Mouse,Rat	4	Mouse,Rat	2	LineageLoss	PrimateLoss	bound	HNF6	Rat	Rat	4	up	nonCGI	FMR	5-120593648-120593656	0	Enhancers	25395	intron	CEBPA,FoxA1,HNF4a,HNF6	4TFs	CEBPA,FoxA1,HNF4a,HNF6	4TFs
158081	9	42867769	42868055	9-42867912-42867913	15.47407	32.39365	16	16	0	0	Mouse,Rat	2	Mouse,Rat	2	LineageLoss	PrimateLoss	bound	HNF6	Rat	Rat	1	right	nonCGI	LMR	9-42867987-42867995	0	Promoters	27932	intergenic	FoxA1,HNF6	2TFs	FoxA1,HNF6	2TFs
158082	3	61782579	61782865	3-61782722-61782723	23.25749	56.20126	4	4	32.77472525	32.77472525	Human,Macaque,Mouse,Rat	4	Rat	1	SpSpecificGains	RatSpecificGains	bound	HNF6	Rat	Rat	3	left	nonCGI	LMR	3-61782710-61782718	0	primedEnhancers	26431	intron	CEBPA,HNF4a,HNF6	3TFs	CEBPA,HNF4a,HNF6	3TFs
158083	1	266378567	266378853	1-266378710-266378711	15.39612	36.87902	8	7	25.10101	23.9249638571	Mouse,Rat	2	Mouse,Rat	2	LineageLoss	PrimateLoss	bound	HNF6	Rat	Rat	3	left	nonCGI	UMR	1-266378690-266378698	0	noOverlap	19839	intron	FoxA1,HNF4a,HNF6	3TFs	FoxA1,HNF4a,HNF6	3TFs
158084	18	29558299	29558585	18-29558442-29558443	17.86679	37.75109	1	1	87.5	87.5	Mouse,Rat	2	Rat	1	SpSpecificGains	RatSpecificGains	bound	HNF6	Rat	Rat	1	right	nonCGI	FMR	18-29558444-29558452	0	noOverlap	53394637	intergenic	CEBPA,FoxA1,HNF6	3TFs	CEBPA,FoxA1,HNF6	3TFs
158085	1	244658368	244658654	1-244658511-244658512	21.63487	51.11764	3	3	23.148148	23.148148	Mouse,Rat	2	Rat	1	SpSpecificGains	RatSpecificGains	bound	HNF6	Rat	Rat	3	left	nonCGI	LMR	1-244658515-244658523	0	Enhancers	27991	intron	CEBPA,FoxA1,HNF6	3TFs	CEBPA,FoxA1,HNF6	3TFs
158086	5	125864980	125865266	5-125865123-125865124	5.69532	10.25134	1	1	80	80	Mouse,Rat	2	Mouse,Rat	2	LineageLoss	PrimateLoss	bound	HNF6	Rat	Rat	3	left	nonCGI	FMR	5-125865115-125865123	0	noOverlap	1985	intergenic	HNF6	1TF	HNF6	1TF
158087	15	85783845	85784131	15-85783988-85783989	33.97766	82.45251	1	1	17.647059	17.647059	Human,Macaque,Mouse,Rat	4	Mouse,Rat	2	LineageLoss	PrimateLoss	bound	HNF6	Rat	Rat	1	right	nonCGI	LMR	15-85783897-85783905	0	Promoters	1107720	intergenic	CEBPA,FoxA1,HNF4a,HNF6	4TFs	CEBPA,FoxA1,HNF4a,HNF6	4TFs
158088	19	50175318	50175604	19-50175461-50175462	21.48652	55.5924	10	9	34.1666667	37.962963	Mouse,Rat	2	Rat	1	SpSpecificGains	RatSpecificGains	bound	HNF6	Rat	Rat	4	up	nonCGI	LMR	19-50175451-50175459	0	primedEnhancers	130298	intergenic	CTCF,HNF6	2TFs	HNF6	1TF
158089	16	46361905	46362191	16-46362048-46362049	10.81744	20.16011	3	3	54.074074	54.074074	Mouse,Rat	2	Rat	1	SpSpecificGains	RatSpecificGains	bound	HNF6	Rat	Rat	4	up	nonCGI	FMR	16-46362051-46362059	1	noOverlap	18256601	intergenic	CEBPA,HNF6	2TFs	CEBPA,HNF6	2TFs
158090	7	70553787	70554073	7-70553930-70553931	33.46091	95.89964	1	1	0	0	Mouse,Rat	2	Mouse,Rat	2	LineageLoss	PrimateLoss	bound	HNF6	Rat	Rat	3	left	nonCGI	UMR	7-70553922-70553930	0	noOverlap	890	intron	CEBPA,FoxA1,HNF4a,HNF6	4TFs	CEBPA,FoxA1,HNF4a,HNF6	4TFs
158091	1	178995262	178995548	1-178995405-178995406	8.70394	14.2074	3	3	76.1616163333	76.1616163333	Mouse,Rat	2	Rat	1	SpSpecificGains	RatSpecificGains	bound	HNF6	Rat	Rat	4	up	nonCGI	FMR	1-178995371-178995379	0	noOverlap	100133546	intron	HNF6	1TF	HNF6	1TF
158092	9	69500413	69500699	9-69500556-69500557	7.17912	14.98101	17	12	0	0	Human,Macaque,Mouse,Rat	4	Mouse,Rat	2	LineageLoss	PrimateLoss	bound	HNF6	Rat	Rat	2	flat	CGI	UMR	9-69500512-69500520	1	Promoters	3292	intron	HNF6	1TF	HNF6	1TF
158093	2	189713815	189714101	2-189713958-189713959	15.73917	31.70893	1	1	36.363636	36.363636	Mouse,Rat	2	Rat	1	SpSpecificGains	RatSpecificGains	bound	HNF6	Rat	Rat	4	up	nonCGI	FMR	2-189713930-189713938	0	primedEnhancers	84518	intron	HNF6	1TF	HNF6	1TF
158094	8	67856790	67857076	8-67856933-67856934	26.10736	59.76167	2	2	43.75	43.75	Mouse,Rat	2	Rat	1	SpSpecificGains	RatSpecificGains	bound	HNF6	Rat	Rat	1	right	nonCGI	LMR	8-67856923-67856931	0	Enhancers	103511	intron	HNF6	1TF	HNF6	1TF
158095	10	106311868	106312154	10-106312011-106312012	58.49212	200.33011	4	3	39.5833335	30.5555556667	Human,Macaque,Rat	3	Macaque,Rat	2	evoDynamic	evoDynamic	bound	HNF6	Rat	Rat	1	right	nonCGI	LMR	10-106312001-106312009	0	noOverlap	95682133	intron	FoxA1,HNF4a,HNF6	3TFs	FoxA1,HNF4a,HNF6	3TFs
158096	6	94595418	94595704	6-94595561-94595562	21.094	49.4442	3	3	32.5951826667	32.5951826667	Human,Macaque,Mouse,Rat	4	Mouse,Rat	2	LineageLoss	PrimateLoss	bound	HNF6	Rat	Rat	1	right	nonCGI	LMR	6-94595554-94595562	0	noOverlap	85136230	intergenic	FoxA1,HNF4a,HNF6	3TFs	FoxA1,HNF4a,HNF6	3TFs
158097	2	182763741	182764027	2-182763884-182763885	16.24502	36.86656	2	2	32.1428575	32.1428575	Mouse,Rat	2	Rat	1	SpSpecificGains	RatSpecificGains	bound	HNF6	Rat	Rat	1	right	nonCGI	FMR	2-182763859-182763867	0	noOverlap	39887	intergenic	HNF6	1TF	HNF6	1TF
158098	9	71452787	71453073	9-71452930-71452931	9.84145	18.53711	7	4	78.3333332857	78.75	Mouse,Rat	2	Rat	1	SpSpecificGains	RatSpecificGains	bound	HNF6	Rat	Rat	4	up	nonCGI	FMR	9-71452926-71452934	0	Enhancers	7048	intergenic	HNF6	1TF	HNF6	1TF
158099	1	114642725	114643011	1-114642868-114642869	14.07499	33.13725	2	2	23.6363635	23.6363635	Human,Macaque,Mouse,Rat	4	Rat	1	SpSpecificGains	RatSpecificGains	bound	HNF6	Rat	Rat	4	up	nonCGI	FMR	1-114642860-114642868	0	Enhancers	189671	intron	FoxA1,HNF6	2TFs	FoxA1,HNF6	2TFs
158100	6	33883140	33883426	6-33883283-33883284	13.84097	29.02734	1	1	71.428571	71.428571	Mouse,Rat	2	Rat	1	SpSpecificGains	RatSpecificGains	bound	HNF6	Rat	Rat	4	up	nonCGI	FMR	6-33883280-33883288	0	noOverlap	96513	intergenic	HNF6	1TF	HNF6	1TF
158101	10	105794225	105794511	10-105794368-105794369	19.57821	47.62064	1	1	0	0	Mouse,Rat	2	Mouse,Rat	2	LineageLoss	PrimateLoss	bound	HNF6	Rat	Rat	2	flat	nonCGI	UMR	10-105794298-105794306	0	Promoters	6290	intron	HNF6	1TF	HNF6	1TF
158102	11	28730144	28730430	11-28730287-28730288	9.38907	15.71336	1	1	14.285714	14.285714	Mouse,Rat	2	Mouse,Rat	2	LineageLoss	PrimateLoss	bound	HNF6	Rat	Rat	NC	NC	nonCGI	FMR	11-28730203-28730211	0	noOverlap	5803	intergenic	HNF6	1TF	HNF6	1TF
158103	12	40347409	40347695	12-40347552-40347553	10.64095	18.59696	2	2	15	15	Mouse,Rat	2	Rat	1	SpSpecificGains	RatSpecificGains	bound	HNF6	Rat	Rat	3	left	nonCGI	LMR	12-40347547-40347555	0	Promoters	14797	intergenic	FoxA1,HNF4a,HNF6	3TFs	FoxA1,HNF4a,HNF6	3TFs
158104	2	102924178	102924464	2-102924321-102924322	30.70909	86.95604	0	0	0	0	Mouse,Rat	2	Rat	1	SpSpecificGains	RatSpecificGains	bound	HNF6	Rat	Rat	NC	NC	nonCGI	FMR	2-102924318-102924326	0	Enhancers	4611	intergenic	CEBPA,FoxA1,HNF4a,HNF6	4TFs	CEBPA,FoxA1,HNF4a,HNF6	4TFs
158105	4	9227400	9227686	4-9227543-9227544	24.77382	63.67592	4	4	48.1862745	48.1862745	Human,Macaque,Rat	3	Rat	1	SpSpecificGains	RatSpecificGains	bound	HNF6	Rat	Rat	4	up	nonCGI	FMR	4-9227428-9227436	0	primedEnhancers	67333	intergenic	HNF6	1TF	HNF6	1TF
158106	17	12456378	12456664	17-12456521-12456522	11.53628	21.85422	6	3	35.9126985	32.9365083333	Mouse,Rat	2	Rat	1	SpSpecificGains	RatSpecificGains	bound	HNF6	Rat	Rat	4	up	nonCGI	FMR	17-12456406-12456414	0	primedEnhancers	146164	intergenic	HNF6	1TF	HNF6	1TF
158107	9	71451069	71451355	9-71451212-71451213	8.61637	14.93285	5	5	24.0000002	24.0000002	Mouse,Rat	2	Rat	1	SpSpecificGains	RatSpecificGains	bound	HNF6	Rat	Rat	2	flat	nonCGI	LMR	9-71451163-71451171	0	Enhancers	5330	intergenic	CEBPA,FoxA1,HNF4a,HNF6	4TFs	CEBPA,FoxA1,HNF4a,HNF6	4TFs
158108	8	39799587	39799873	8-39799730-39799731	56.33443	158.55151	4	4	4.16666675	4.16666675	Macaque,Rat	2	Rat	1	SpSpecificGains	RatSpecificGains	bound	HNF6	Rat	Rat	4	up	nonCGI	LMR	8-39799638-39799646	0	primedEnhancers	65373	intron	CEBPA,FoxA1,HNF4a,HNF6	4TFs	CEBPA,FoxA1,HNF4a,HNF6	4TFs
158109	8	115626528	115626814	8-115626671-115626672	11.65309	29.07822	11	11	1.010101	1.010101	Human,Macaque,Mouse,Rat	4	Mouse,Rat	2	LineageLoss	PrimateLoss	bound	HNF6	Rat	Rat	2	flat	CGI	UMR	8-115626579-115626587	0	Promoters	148	intergenic	CEBPA,CTCF,FoxA1,HNF4a,HNF6	5TFs	CEBPA,FoxA1,HNF4a,HNF6	4TFs
158110	3	44551200	44551486	3-44551343-44551344	38.72791	138.58926	16	9	0	0	Mouse,Rat	2	Mouse,Rat	2	LineageLoss	PrimateLoss	bound	HNF6	Rat	Rat	2	flat	CGI	UMR	3-44551253-44551261	0	Promoters	50085	intergenic	FoxA1,HNF6	2TFs	FoxA1,HNF6	2TFs
158111	9	99299515	99299801	9-99299658-99299659	7.14199	12.19195	60	30	0	0	Human,Macaque,Mouse,Rat	4	Mouse,Rat	2	LineageLoss	PrimateLoss	bound	HNF6	Rat	Rat	2	flat	CGI	UMR	9-99299627-99299635	0	Promoters	89387239	exon	CEBPA,FoxA1,HNF6	3TFs	CEBPA,FoxA1,HNF6	3TFs
158112	14	83218344	83218630	14-83218487-83218488	12.71241	23.88021	2	2	28.125	28.125	Mouse,Rat	2	Mouse,Rat	2	LineageLoss	PrimateLoss	bound	HNF6	Rat	Rat	3	left	nonCGI	UMR	14-83218514-83218522	0	noOverlap	34898822	exon	HNF6	1TF	HNF6	1TF
158113	12	6958508	6958794	12-6958651-6958652	8.62132	15.49853	2	2	22.9411765	22.9411765	Human,Macaque,Mouse,Rat	4	Rat	1	SpSpecificGains	RatSpecificGains	bound	HNF6	Rat	Rat	2	flat	nonCGI	UMR	12-6958617-6958625	0	Promoters	1594	intergenic	FoxA1,HNF6	2TFs	FoxA1,HNF6	2TFs
158114	8	58264423	58264709	8-58264566-58264567	7.26423	11.1708	3	3	65.5555556667	65.5555556667	Human,Macaque,Mouse,Rat	4	Rat	1	SpSpecificGains	RatSpecificGains	bound	HNF6	Rat	Rat	4	up	nonCGI	FMR	8-58264561-58264569	0	primedEnhancers	10735	intergenic	HNF6	1TF	HNF6	1TF
158115	15	4916114	4916400	15-4916257-4916258	8.11308	13.52897	8	8	14.756944375	14.756944375	Human,Macaque,Mouse,Rat	4	Rat	1	SpSpecificGains	RatSpecificGains	bound	HNF6	Rat	Rat	3	left	nonCGI	LMR	15-4916193-4916201	0	Enhancers	44153031	intron	CEBPA,FoxA1,HNF4a,HNF6	4TFs	CEBPA,FoxA1,HNF4a,HNF6	4TFs
158116	1	189380887	189381173	1-189381030-189381031	44.43233	115.34747	2	2	55.5555555	55.5555555	Mouse,Rat	2	Mouse,Rat	2	LineageLoss	PrimateLoss	bound	HNF6	Rat	Rat	4	up	nonCGI	FMR	1-189380982-189380990	0	Enhancers	21157	intron	HNF6	1TF	HNF6	1TF
158117	5	62283074	62283360	5-62283217-62283218	51.396	152.94791	6	6	16.2148963333	16.2148963333	Human,Macaque,Mouse,Rat	4	Rat	1	SpSpecificGains	RatSpecificGains	bound	HNF6	Rat	Rat	1	right	nonCGI	LMR	5-62283194-62283202	0	Enhancers	22969	intron	FoxA1,HNF4a,HNF6	3TFs	FoxA1,HNF4a,HNF6	3TFs
158118	17	76606907	76607193	17-76607050-76607051	20.72644	44.69752	5	5	23.2878788	23.2878788	Mouse,Rat	2	Mouse,Rat	2	LineageLoss	PrimateLoss	bound	HNF6	Rat	Rat	3	left	nonCGI	LMR	17-76606994-76607002	0	Enhancers	74296	intron	FoxA1,HNF6	2TFs	FoxA1,HNF6	2TFs
158119	12	23151324	23151610	12-23151467-23151468	26.62461	73.83199	21	19	0.680272095238	0.751879684211	Mouse,Rat	2	Mouse,Rat	2	LineageLoss	PrimateLoss	bound	HNF6	Rat	Rat	2	flat	CGI	UMR	12-23151442-23151450	0	Promoters	144	intron	CTCF,HNF6	2TFs	HNF6	1TF
158120	5	119393451	119393737	5-119393594-119393595	8.37632	18.49883	9	9	14.6119928889	14.6119928889	Human,Macaque,Mouse,Rat	4	Rat	1	SpSpecificGains	RatSpecificGains	bound	HNF6	Rat	Rat	4	up	nonCGI	LMR	5-119393459-119393467	0	primedEnhancers	295736	intergenic	CEBPA,HNF6	2TFs	CEBPA,HNF6	2TFs
158121	7	97760618	97760904	7-97760761-97760762	8.79778	16.81341	2	2	0	0	Mouse,Rat	2	Mouse,Rat	2	LineageLoss	PrimateLoss	bound	HNF6	Rat	Rat	1	right	nonCGI	UMR	7-97760642-97760650	0	Promoters	766	intron	FoxA1,HNF6	2TFs	FoxA1,HNF6	2TFs
158122	12	42886257	42886543	12-42886400-42886401	13.19667	29.81053	6	6	19.0740741667	19.0740741667	Human,Macaque,Mouse,Rat	4	Rat	1	SpSpecificGains	RatSpecificGains	bound	HNF6	Rat	Rat	2	flat	nonCGI	LMR	12-42886279-42886287	0	Promoters	199975510	intergenic	FoxA1,HNF4a,HNF6	3TFs	FoxA1,HNF4a,HNF6	3TFs
158123	10	14801928	14802214	10-14802071-14802072	18.73369	41.83609	6	6	17.3809523333	17.3809523333	Mouse,Rat	2	Mouse,Rat	2	LineageLoss	PrimateLoss	bound	HNF6	Rat	Rat	3	left	nonCGI	LMR	10-14801983-14801991	0	noOverlap	13311	intergenic	CEBPA,FoxA1,HNF4a,HNF6	4TFs	CEBPA,FoxA1,HNF4a,HNF6	4TFs
158124	14	8833144	8833430	14-8833287-8833288	11.58197	20.64901	4	4	6.25	6.25	Mouse,Rat	2	Rat	1	SpSpecificGains	RatSpecificGains	bound	HNF6	Rat	Rat	3	left	nonCGI	LMR	14-8833175-8833183	0	Enhancers	39964487	intergenic	CEBPA,FoxA1,HNF4a,HNF6	4TFs	CEBPA,FoxA1,HNF4a,HNF6	4TFs
158125	1	131628872	131629158	1-131629015-131629016	19.6025	40.90799	2	2	24.4444445	24.4444445	Human,Macaque,Mouse,Rat	4	Mouse,Rat	2	LineageLoss	PrimateLoss	bound	HNF6	Rat	Rat	1	right	nonCGI	LMR	1-131629009-131629017	0	noOverlap	43141	intergenic	CEBPA,FoxA1,HNF4a,HNF6	4TFs	CEBPA,FoxA1,HNF4a,HNF6	4TFs
158126	17	23121813	23122099	17-23121956-23121957	15.80974	31.32321	2	2	34.5238095	34.5238095	Human,Macaque,Mouse,Rat	4	Rat	1	SpSpecificGains	RatSpecificGains	bound	HNF6	Rat	Rat	1	right	nonCGI	LMR	17-23121899-23121907	0	noOverlap	49190043	intron	CEBPA,FoxA1,HNF4a,HNF6	4TFs	CEBPA,FoxA1,HNF4a,HNF6	4TFs
158127	1	273823718	273824004	1-273823861-273823862	51.46703	180.87013	3	3	18.6507933333	18.6507933333	Mouse,Rat	2	Rat	1	SpSpecificGains	RatSpecificGains	bound	HNF6	Rat	Rat	3	left	nonCGI	LMR	1-273823842-273823850	0	noOverlap	65276	intergenic	CEBPA,FoxA1,HNF4a,HNF6	4TFs	CEBPA,FoxA1,HNF4a,HNF6	4TFs
158128	11	79702857	79703143	11-79703000-79703001	24.02178	85.79549	1	1	28.571429	28.571429	Human,Macaque,Mouse,Rat	4	Rat	1	SpSpecificGains	RatSpecificGains	bound	HNF6	Rat	Rat	4	up	nonCGI	FMR	11-79702997-79703005	0	Enhancers	155158	intron	CEBPA,FoxA1,HNF4a,HNF6	4TFs	CEBPA,FoxA1,HNF4a,HNF6	4TFs
158129	10	20809287	20809573	10-20809430-20809431	22.42033	78.11229	7	7	12.7097505714	12.7097505714	Mouse,Rat	2	Mouse,Rat	2	LineageLoss	PrimateLoss	bound	HNF6	Rat	Rat	1	right	nonCGI	LMR	10-20809312-20809320	0	Enhancers	18734292	intron	HNF6	1TF	HNF6	1TF
158130	1	21606926	21607212	1-21607069-21607070	33.97766	82.45251	6	6	18.5009091667	18.5009091667	Human,Macaque,Rat	3	Rat	1	SpSpecificGains	RatSpecificGains	bound	HNF6	Rat	Rat	2	flat	nonCGI	UMR	1-21606972-21606980	0	Promoters	5576138	intergenic	CEBPA,FoxA1,HNF4a,HNF6	4TFs	CEBPA,FoxA1,HNF4a,HNF6	4TFs
158131	8	32182721	32183007	8-32182864-32182865	5.5969	8.00016	5	5	92.6428572	92.6428572	Mouse,Rat	2	Rat	1	SpSpecificGains	RatSpecificGains	bound	HNF6	Rat	Rat	4	up	nonCGI	FMR	8-32182843-32182851	0	noOverlap	16911	intron	HNF6	1TF	HNF6	1TF
158132	10	21376651	21376937	10-21376794-21376795	7.841	12.19725	5	5	65.5873018	65.5873018	Mouse,Rat	2	Rat	1	SpSpecificGains	RatSpecificGains	bound	HNF6	Rat	Rat	4	up	nonCGI	FMR	10-21376677-21376685	0	noOverlap	111625	intergenic	HNF6	1TF	HNF6	1TF
158133	15	59631168	59631454	15-59631311-59631312	45.43324	132.86215	8	6	15.365259625	20.4870128333	Human,Macaque,Mouse,Rat	4	Rat	1	SpSpecificGains	RatSpecificGains	bound	HNF6	Rat	Rat	4	up	nonCGI	LMR	15-59631297-59631305	0	Enhancers	414463	intergenic	CEBPA,HNF6	2TFs	CEBPA,HNF6	2TFs
158134	5	156117172	156117458	5-156117315-156117316	11.11342	23.29328	2	2	26.4957265	26.4957265	Mouse,Rat	2	Mouse,Rat	2	LineageLoss	PrimateLoss	bound	HNF6	Rat	Rat	2	flat	nonCGI	UMR	5-156117309-156117317	0	Enhancers	90261	intron	CEBPA,FoxA1,HNF4a,HNF6	4TFs	CEBPA,FoxA1,HNF4a,HNF6	4TFs
158135	2	228969262	228969548	2-228969405-228969406	11.66351	20.79935	0	0	0	0	Mouse,Rat	2	Rat	1	SpSpecificGains	RatSpecificGains	bound	HNF6	Rat	Rat	NC	NC	nonCGI	FMR	2-228969334-228969342	0	Enhancers	303983	intergenic	FoxA1,HNF6	2TFs	FoxA1,HNF6	2TFs
158136	4	126274371	126274657	4-126274514-126274515	29.88999	74.19432	0	0	0	0	Human,Macaque,Mouse,Rat	4	Mouse,Rat	2	LineageLoss	PrimateLoss	bound	HNF6	Rat	Rat	3	left	nonCGI	LMR	4-126274473-126274481	0	Enhancers	203110	intergenic	CEBPA,FoxA1,HNF4a,HNF6	4TFs	CEBPA,FoxA1,HNF4a,HNF6	4TFs
158137	4	99058807	99059093	4-99058950-99058951	6.98413	12.41812	1	1	28.571429	28.571429	Mouse,Rat	2	Rat	1	SpSpecificGains	RatSpecificGains	bound	HNF6	Rat	Rat	1	right	nonCGI	UMR	4-99058974-99058982	0	noOverlap	63217	intergenic	HNF4a,HNF6	2TFs	HNF4a,HNF6	2TFs
158138	4	122913122	122913408	4-122913265-122913266	61.16246	258.5386	8	8	9.3204365	9.3204365	Human,Macaque,Mouse,Rat	4	Mouse,Rat	2	LineageLoss	PrimateLoss	bound	HNF6	Rat	Rat	1	right	nonCGI	LMR	4-122913245-122913253	0	Enhancers	77686	intergenic	HNF4a,HNF6	2TFs	HNF4a,HNF6	2TFs
158139	8	85057817	85058103	8-85057960-85057961	44.07927	126.31538	5	5	24.5833332	24.5833332	Mouse,Rat	2	Mouse,Rat	2	LineageLoss	PrimateLoss	bound	HNF6	Rat	Rat	3	left	nonCGI	UMR	8-85057899-85057907	0	noOverlap	112373	intergenic	CEBPA,FoxA1,HNF4a,HNF6	4TFs	CEBPA,FoxA1,HNF4a,HNF6	4TFs
158140	1	201218163	201218449	1-201218306-201218307	58.5033	176.56468	1	1	20	20	Human,Macaque,Mouse,Rat	4	Rat	1	SpSpecificGains	RatSpecificGains	bound	HNF6	Rat	Rat	2	flat	nonCGI	LMR	1-201218186-201218194	0	Enhancers	100533	intron	FoxA1,HNF4a,HNF6	3TFs	FoxA1,HNF4a,HNF6	3TFs
158141	17	86997848	86998134	17-86997991-86997992	43.81567	115.9854	1	1	94.444444	94.444444	Macaque,Rat	2	Rat	1	SpSpecificGains	RatSpecificGains	bound	HNF6	Rat	Rat	1	right	nonCGI	FMR	17-86997987-86997995	0	noOverlap	124845	intergenic	CEBPA,HNF4a,HNF6	3TFs	CEBPA,HNF4a,HNF6	3TFs
158142	11	15453108	15453394	11-15453251-15453252	56.84724	156.50981	5	5	17.1428572	17.1428572	Mouse,Rat	2	Mouse,Rat	2	LineageLoss	PrimateLoss	bound	HNF6	Rat	Rat	3	left	nonCGI	LMR	11-15453177-15453185	0	Promoters	16839	intron	FoxA1,HNF6	2TFs	FoxA1,HNF6	2TFs
158143	18	49754267	49754553	18-49754410-49754411	6.48315	11.12486	0	0	0	0	Mouse,Rat	2	Rat	1	SpSpecificGains	RatSpecificGains	bound	HNF6	Rat	Rat	NC	NC	nonCGI	FMR	18-49754341-49754349	0	noOverlap	35195943	intergenic	CEBPA,FoxA1,HNF6	3TFs	CEBPA,FoxA1,HNF6	3TFs
158144	4	61872942	61873228	4-61873085-61873086	23.86681	53.61611	5	5	24.3888888	24.3888888	Mouse,Rat	2	Rat	1	SpSpecificGains	RatSpecificGains	bound	HNF6	Rat	Rat	3	left	nonCGI	LMR	4-61872951-61872959	0	Enhancers	22594	intergenic	CEBPA,FoxA1,HNF4a,HNF6	4TFs	CEBPA,FoxA1,HNF4a,HNF6	4TFs
158145	18	63530555	63530841	18-63530698-63530699	12.41492	22.53606	6	0	33.3333333333	0	Mouse,Rat	2	Rat	1	SpSpecificGains	RatSpecificGains	bound	HNF6	Rat	Rat	3	left	nonCGI	FMR	18-63530706-63530714	0	Enhancers	6103	intron	HNF4a,HNF6	2TFs	HNF4a,HNF6	2TFs
158146	6	113286277	113286563	6-113286420-113286421	21.56275	46.24984	3	0	0	0	Human,Mouse,Rat	3	Rat	1	SpSpecificGains	RatSpecificGains	bound	HNF6	Rat	Rat	NC	NC	nonCGI	FMR	6-113286409-113286417	0	noOverlap	101988061	intron	FoxA1,HNF4a,HNF6	3TFs	FoxA1,HNF4a,HNF6	3TFs
158147	6	136368369	136368655	6-136368512-136368513	32.61507	110.6134	3	3	20.5026453333	20.5026453333	Mouse,Rat	2	Rat	1	SpSpecificGains	RatSpecificGains	bound	HNF6	Rat	Rat	1	right	nonCGI	LMR	6-136368522-136368530	0	Enhancers	37921	intron	FoxA1,HNF4a,HNF6	3TFs	FoxA1,HNF4a,HNF6	3TFs
158148	10	10656871	10657157	10-10657014-10657015	42.55368	120.57709	3	3	50.7407406667	50.7407406667	Mouse,Rat	2	Rat	1	SpSpecificGains	RatSpecificGains	bound	HNF6	Rat	Rat	4	up	nonCGI	FMR	10-10656925-10656933	1	noOverlap	12299	intron	HNF6	1TF	HNF6	1TF
158149	1	200502925	200503211	1-200503068-200503069	14.39658	27.80361	6	6	0	0	Human,Macaque,Mouse,Rat	4	Mouse,Rat	2	LineageLoss	PrimateLoss	bound	HNF6	Rat	Rat	3	left	nonCGI	LMR	1-200502953-200502961	0	primedEnhancers	180480132	intergenic	FoxA1,HNF6	2TFs	FoxA1,HNF6	2TFs
158150	1	53857164	53857450	1-53857307-53857308	35.36687	90.75681	6	6	13.6507935	13.6507935	Mouse,Rat	2	Rat	1	SpSpecificGains	RatSpecificGains	bound	HNF6	Rat	Rat	2	flat	nonCGI	LMR	1-53857302-53857310	1	Enhancers	15516075	intergenic	FoxA1,HNF4a,HNF6	3TFs	FoxA1,HNF4a,HNF6	3TFs
158151	13	104512869	104513155	13-104513012-104513013	13.06833	24.11303	4	4	8.71212125	8.71212125	Mouse,Rat	2	Rat	1	SpSpecificGains	RatSpecificGains	bound	HNF6	Rat	Rat	3	left	nonCGI	LMR	13-104513003-104513011	0	primedEnhancers	228209	intergenic	CEBPA,FoxA1,HNF4a,HNF6	4TFs	CEBPA,FoxA1,HNF4a,HNF6	4TFs
158152	5	106216162	106216448	5-106216305-106216306	7.841	12.19725	1	1	50	50	Macaque,Mouse,Rat	3	Rat	1	SpSpecificGains	RatSpecificGains	bound	HNF6	Rat	Rat	NC	NC	nonCGI	FMR	5-106216303-106216311	0	noOverlap	9036	intergenic	HNF6	1TF	HNF6	1TF
158153	8	105468273	105468559	8-105468416-105468417	28.79315	68.27959	3	3	0	0	Human,Macaque,Mouse,Rat	4	Rat	1	SpSpecificGains	RatSpecificGains	bound	HNF6	Rat	Rat	4	up	nonCGI	FMR	8-105468293-105468301	0	primedEnhancers	6105	intergenic	CEBPA,HNF6	2TFs	CEBPA,HNF6	2TFs
158154	7	129863684	129863970	7-129863827-129863828	56.30581	202.70367	6	6	15.6565656667	15.6565656667	Mouse,Rat	2	Rat	1	SpSpecificGains	RatSpecificGains	bound	HNF6	Rat	Rat	1	right	nonCGI	UMR	7-129863805-129863813	1	noOverlap	3570	intergenic	FoxA1,HNF6	2TFs	FoxA1,HNF6	2TFs
158155	18	52048091	52048377	18-52048234-52048235	9.45336	15.82848	1	1	50	50	Human,Macaque,Mouse,Rat	4	Macaque,Mouse,Rat	3	SpSpecificLoss	DogSpecificLoss	bound	HNF6	Rat	Rat	4	up	nonCGI	FMR	18-52048111-52048119	0	noOverlap	275	intergenic	HNF6	1TF	HNF6	1TF
158156	1	277067850	277068136	1-277067993-277067994	68.75999	234.30519	12	12	0.833333333333	0.833333333333	Mouse,Rat	2	Mouse,Rat	2	LineageLoss	PrimateLoss	bound	HNF6	Rat	Rat	3	left	nonCGI	UMR	1-277067949-277067957	0	Promoters	408308	intergenic	FoxA1,HNF4a,HNF6	3TFs	FoxA1,HNF4a,HNF6	3TFs
158157	11	57266375	57266661	11-57266518-57266519	12.41492	22.53606	4	4	29.4444445	29.4444445	Human,Macaque,Mouse,Rat	4	Mouse,Rat	2	LineageLoss	PrimateLoss	bound	HNF6	Rat	Rat	3	left	nonCGI	UMR	11-57266452-57266460	0	Promoters	58719	intron	FoxA1,HNF4a,HNF6	3TFs	FoxA1,HNF4a,HNF6	3TFs
158158	2	232222949	232223235	2-232223092-232223093	26.39335	76.16814	3	2	12.037037	18.0555555	Mouse,Rat	2	Rat	1	SpSpecificGains	RatSpecificGains	bound	HNF6	Rat	Rat	4	up	nonCGI	FMR	2-232223044-232223052	0	primedEnhancers	44416	intron	CEBPA,FoxA1,HNF4a,HNF6	4TFs	CEBPA,FoxA1,HNF4a,HNF6	4TFs
158159	7	36332161	36332447	7-36332304-36332305	8.07843	17.40049	5	5	19.1666666	19.1666666	Mouse,Rat	2	Rat	1	SpSpecificGains	RatSpecificGains	bound	HNF6	Rat	Rat	1	right	nonCGI	LMR	7-36332260-36332268	0	Enhancers	32701211	intergenic	HNF6	1TF	HNF6	1TF
158160	1	142302293	142302579	1-142302436-142302437	5.6713	8.5216	1	1	77.777778	77.777778	Human,Mouse,Rat	3	Rat	1	SpSpecificGains	RatSpecificGains	bound	HNF6	Rat	Rat	4	up	nonCGI	FMR	1-142302300-142302308	0	primedEnhancers	100042532	intron	FoxA1,HNF6	2TFs	FoxA1,HNF6	2TFs
158161	12	16456216	16456502	12-16456359-16456360	13.18955	24.73232	0	0	0	0	Human,Macaque,Mouse,Rat	4	Rat	1	SpSpecificGains	RatSpecificGains	bound	HNF6	Rat	Rat	4	up	nonCGI	FMR	12-16456257-16456265	0	primedEnhancers	46133	intron	HNF4a,HNF6	2TFs	HNF4a,HNF6	2TFs
158162	2	32356879	32357165	2-32357022-32357023	66.27459	190.64127	1	1	30	30	Mouse,Rat	2	Mouse,Rat	2	LineageLoss	PrimateLoss	bound	HNF6	Rat	Rat	NC	NC	nonCGI	FMR	2-32356914-32356922	0	primedEnhancers	530012	intergenic	HNF6	1TF	HNF6	1TF
158163	5	173530739	173531025	5-173530882-173530883	23.53898	57.4715	4	4	9.21717175	9.21717175	Mouse,Rat	2	Mouse,Rat	2	LineageLoss	PrimateLoss	bound	HNF6	Rat	Rat	3	left	nonCGI	LMR	5-173530796-173530804	0	Enhancers	46914	intergenic	HNF6	1TF	HNF6	1TF
158164	13	90827610	90827896	13-90827753-90827754	58.09072	194.74913	2	2	21.590909	21.590909	Human,Macaque,Mouse,Rat	4	Rat	1	SpSpecificGains	RatSpecificGains	bound	HNF6	Rat	Rat	1	right	nonCGI	LMR	13-90827747-90827755	1	noOverlap	13491	intron	CEBPA,FoxA1,HNF6	3TFs	CEBPA,FoxA1,HNF6	3TFs
158165	13	111983050	111983336	13-111983193-111983194	24.63379	69.51892	2	2	17.142857	17.142857	Human,Mouse,Rat	3	Mouse,Rat	2	LineageLoss	PrimateLoss	bound	HNF6	Rat	Rat	NC	NC	nonCGI	FMR	13-111983186-111983194	1	noOverlap	34297	intergenic	CEBPA,FoxA1,HNF4a,HNF6	4TFs	CEBPA,FoxA1,HNF4a,HNF6	4TFs
158166	3	171213538	171213824	3-171213681-171213682	15.88134	37.00515	6	6	11.7063493333	11.7063493333	Macaque,Mouse,Rat	3	Macaque,Mouse,Rat	3	SpSpecificLoss	DogSpecificLoss	bound	HNF6	Rat	Rat	2	flat	nonCGI	UMR	3-171213676-171213684	0	noOverlap	47084	intergenic	CEBPA,CTCF,FoxA1,HNF4a,HNF6	5TFs	CEBPA,FoxA1,HNF4a,HNF6	4TFs
158167	16	69513762	69514048	16-69513905-69513906	51.28084	168.69887	3	3	4.76190466667	4.76190466667	Human,Macaque,Mouse,Rat	4	Mouse,Rat	2	LineageLoss	PrimateLoss	bound	HNF6	Rat	Rat	1	right	nonCGI	UMR	16-69513839-69513847	0	Promoters	233653	intergenic	CEBPA,FoxA1,HNF4a,HNF6	4TFs	CEBPA,FoxA1,HNF4a,HNF6	4TFs
158168	7	26870186	26870472	7-26870329-26870330	12.98371	25.32528	3	3	24.6449456667	24.6449456667	Human,Macaque,Rat	3	Rat	1	SpSpecificGains	RatSpecificGains	bound	HNF6	Rat	Rat	1	right	nonCGI	LMR	7-26870264-26870272	0	primedEnhancers	10470	intergenic	HNF6	1TF	HNF6	1TF
158169	4	78171655	78171941	4-78171798-78171799	15.83601	38.33082	7	7	13.9455781429	13.9455781429	Macaque,Mouse,Rat	3	Mouse,Rat	2	LineageLoss	PrimateLoss	bound	HNF6	Rat	Rat	3	left	nonCGI	LMR	4-78171730-78171738	0	noOverlap	3538	intergenic	CEBPA,FoxA1,HNF4a,HNF6	4TFs	CEBPA,FoxA1,HNF4a,HNF6	4TFs
158170	4	97764950	97765236	4-97765093-97765094	36.5108	116.43319	6	6	32.6223775	32.6223775	Mouse,Rat	2	Rat	1	SpSpecificGains	RatSpecificGains	bound	HNF6	Rat	Rat	4	up	nonCGI	LMR	4-97765100-97765108	0	noOverlap	107279	intergenic	FoxA1,HNF4a,HNF6	3TFs	FoxA1,HNF4a,HNF6	3TFs
158171	3	117882280	117882566	3-117882423-117882424	31.75718	104.60218	5	5	23.8681318	23.8681318	Mouse,Rat	2	Rat	1	SpSpecificGains	RatSpecificGains	bound	HNF6	Rat	Rat	1	right	nonCGI	LMR	3-117882418-117882426	0	Enhancers	28281	intergenic	CEBPA,FoxA1,HNF4a,HNF6	4TFs	CEBPA,FoxA1,HNF4a,HNF6	4TFs
158172	4	7186773	7187059	4-7186916-7186917	36.76625	186.30687	6	6	34.7041846667	34.7041846667	Mouse,Rat	2	Rat	1	SpSpecificGains	RatSpecificGains	bound	HNF6	Rat	Rat	3	left	nonCGI	LMR	4-7186909-7186917	1	primedEnhancers	64649904	intron	FoxA1,HNF4a,HNF6	3TFs	FoxA1,HNF4a,HNF6	3TFs
158173	1	101916925	101917211	1-101917068-101917069	9.68261	28.59968	5	5	14.7142856	14.7142856	Mouse,Rat	2	Rat	1	SpSpecificGains	RatSpecificGains	bound	HNF6	Rat	Rat	4	up	nonCGI	FMR	1-101917065-101917073	1	noOverlap	10022	intron	CTCF,FoxA1,HNF4a,HNF6	4TFs	FoxA1,HNF4a,HNF6	3TFs
158174	18	27457242	27457528	18-27457385-27457386	10.291	17.9768	2	2	27.7777775	27.7777775	Mouse,Rat	2	Rat	1	SpSpecificGains	RatSpecificGains	bound	HNF6	Rat	Rat	4	up	nonCGI	FMR	18-27457352-27457360	0	noOverlap	4822	intergenic	HNF6	1TF	HNF6	1TF
158175	X	44829456	44829742	X-44829599-44829600	12.95946	23.91031	8	7	3.125	3.57142857143	Mouse,Rat	2	Mouse,Rat	2	LineageLoss	PrimateLoss	bound	HNF6	Rat	Rat	2	flat	nonCGI	UMR	X-44829573-44829581	0	Promoters	948210	intergenic	FoxA1,HNF6	2TFs	FoxA1,HNF6	2TFs
158176	X	71271736	71272022	X-71271879-71271880	27.72841	76.4684	2	1	0	0	Mouse,Rat	2	Mouse,Rat	2	LineageLoss	PrimateLoss	bound	HNF6	Rat	Rat	2	flat	nonCGI	UMR	X-71271857-71271865	0	Promoters	72220	intergenic	HNF4a,HNF6	2TFs	HNF4a,HNF6	2TFs
158177	13	108380524	108380810	13-108380667-108380668	11.09771	22.70658	8	8	0	0	Human,Macaque,Mouse,Rat	4	Mouse,Rat	2	LineageLoss	PrimateLoss	bound	HNF6	Rat	Rat	2	flat	nonCGI	UMR	13-108380542-108380550	0	Promoters	201915	intergenic	CEBPA,FoxA1,HNF4a,HNF6	4TFs	CEBPA,FoxA1,HNF4a,HNF6	4TFs
158178	7	143980996	143981282	7-143981139-143981140	27.58447	70.18134	4	0	0	0	Human,Macaque,Mouse,Rat	4	Rat	1	SpSpecificGains	RatSpecificGains	bound	HNF6	Rat	Rat	NC	NC	nonCGI	FMR	7-143981039-143981047	0	noOverlap	14133	intergenic	CEBPA,FoxA1,HNF4a,HNF6	4TFs	CEBPA,FoxA1,HNF4a,HNF6	4TFs
158179	6	4249098	4249384	6-4249241-4249242	26.79008	61.03994	1	1	16.666667	16.666667	Human,Macaque,Mouse,Rat	4	Rat	1	SpSpecificGains	RatSpecificGains	bound	HNF6	Rat	Rat	1	right	nonCGI	LMR	6-4249230-4249238	0	primedEnhancers	38224640	intergenic	CEBPA,FoxA1,HNF4a,HNF6	4TFs	CEBPA,FoxA1,HNF4a,HNF6	4TFs
158180	7	41778381	41778667	7-41778524-41778525	39.85841	100.73044	5	5	9.7142858	9.7142858	Mouse,Rat	2	Mouse,Rat	2	LineageLoss	PrimateLoss	bound	HNF6	Rat	Rat	1	right	nonCGI	LMR	7-41778528-41778536	0	noOverlap	303218	intron	HNF6	1TF	HNF6	1TF
158181	2	61175449	61175735	2-61175592-61175593	5.41574	7.33429	1	1	42.857143	42.857143	Human,Macaque,Mouse,Rat	4	Rat	1	SpSpecificGains	RatSpecificGains	bound	HNF6	Rat	Rat	NC	NC	nonCGI	FMR	2-61175499-61175507	0	noOverlap	136396	intron	HNF6	1TF	HNF6	1TF
158182	7	120922500	120922786	7-120922643-120922644	18.3524	42.58898	13	13	0.854700846154	0.854700846154	Macaque,Mouse,Rat	3	Macaque,Mouse,Rat	3	SpSpecificLoss	DogSpecificLoss	bound	HNF6	Rat	Rat	2	flat	nonCGI	UMR	7-120922546-120922554	0	Promoters	3239	intergenic	CEBPA,FoxA1,HNF6	3TFs	CEBPA,FoxA1,HNF6	3TFs
158183	X	115684028	115684314	X-115684171-115684172	48.59317	156.3166	8	7	10.416666625	7.14285714286	Mouse,Rat	2	Rat	1	SpSpecificGains	RatSpecificGains	bound	HNF6	Rat	Rat	3	left	nonCGI	LMR	X-115684164-115684172	1	noOverlap	122696	intron	CEBPA,FoxA1,HNF6	3TFs	CEBPA,FoxA1,HNF6	3TFs
158184	1	240460727	240461013	1-240460870-240460871	14.37516	27.32941	0	0	0	0	Human,Macaque,Mouse,Rat	4	Rat	1	SpSpecificGains	RatSpecificGains	bound	HNF6	Rat	Rat	4	up	nonCGI	FMR	1-240460745-240460753	0	Enhancers	200037977	intron	CEBPA,HNF6	2TFs	CEBPA,HNF6	2TFs
158185	18	27487572	27487858	18-27487715-27487716	9.56787	21.89293	3	1	36.111111	25	Mouse,Rat	2	Rat	1	SpSpecificGains	RatSpecificGains	bound	HNF6	Rat	Rat	4	up	nonCGI	FMR	18-27487713-27487721	0	Enhancers	35152	intergenic	HNF4a,HNF6	2TFs	HNF4a,HNF6	2TFs
158186	7	29116054	29116340	7-29116197-29116198	9.23767	18.03196	6	6	27.0833333333	27.0833333333	Human,Macaque,Mouse,Rat	4	Rat	1	SpSpecificGains	RatSpecificGains	bound	HNF6	Rat	Rat	4	up	nonCGI	LMR	7-29116199-29116207	0	primedEnhancers	26206910	exon	HNF6	1TF	HNF6	1TF
158187	4	6566197	6566483	4-6566340-6566341	27.11402	66.05289	8	0	0	0	Mouse,Rat	2	Rat	1	SpSpecificGains	RatSpecificGains	bound	HNF6	Rat	Rat	NC	NC	nonCGI	FMR	4-6566349-6566357	0	noOverlap	59071210	intron	HNF6	1TF	HNF6	1TF
158188	8	114869871	114870157	8-114870014-114870015	6.43784	9.70456	1	1	22.222222	22.222222	Human,Macaque,Mouse,Rat	4	Rat	1	SpSpecificGains	RatSpecificGains	bound	HNF6	Rat	Rat	3	left	nonCGI	UMR	8-114869994-114870002	0	Promoters	2809	intron	HNF6	1TF	HNF6	1TF
158189	6	78934086	78934372	6-78934229-78934230	95.252	295.42374	1	1	8.333333	8.333333	Mouse,Rat	2	Mouse,Rat	2	LineageLoss	PrimateLoss	bound	HNF6	Rat	Rat	3	left	nonCGI	FMR	6-78934101-78934109	0	primedEnhancers	78145538	intergenic	FoxA1,HNF6	2TFs	FoxA1,HNF6	2TFs
158190	12	39094124	39094410	12-39094267-39094268	11.57415	21.4445	6	6	37.7777778333	37.7777778333	Mouse,Rat	2	Rat	1	SpSpecificGains	RatSpecificGains	bound	HNF6	Rat	Rat	3	left	nonCGI	LMR	12-39094270-39094278	1	Enhancers	16005	intron	CEBPA,FoxA1,HNF4a,HNF6	4TFs	CEBPA,FoxA1,HNF4a,HNF6	4TFs
158191	8	76939279	76939565	8-76939422-76939423	30.10788	93.07111	16	15	0	0	Mouse,Rat	2	Mouse,Rat	2	LineageLoss	PrimateLoss	bound	HNF6	Rat	Rat	2	flat	nonCGI	UMR	8-76939430-76939438	0	Promoters	184787	intron	FoxA1,HNF6	2TFs	FoxA1,HNF6	2TFs
158192	19	21621975	21622261	19-21622118-21622119	65.04153	256.1709	2	2	28.125	28.125	Mouse,Rat	2	Mouse,Rat	2	LineageLoss	PrimateLoss	bound	HNF6	Rat	Rat	3	left	nonCGI	LMR	19-21622087-21622095	0	primedEnhancers	80233	intron	CEBPA,FoxA1,HNF4a,HNF6	4TFs	CEBPA,FoxA1,HNF4a,HNF6	4TFs
158193	1	200640929	200641215	1-200641072-200641073	89.47432	277.32071	3	2	58.888889	55	Human,Macaque,Mouse,Rat	4	Human,Macaque,Mouse,Rat	4	UltraCons	UltraCons	bound	HNF6	Rat	Rat	3	left	nonCGI	LMR	1-200641030-200641038	0	noOverlap	92612	intron	CEBPA,FoxA1,HNF4a,HNF6	4TFs	CEBPA,FoxA1,HNF4a,HNF6	4TFs
158194	20	19197880	19198166	20-19198023-19198024	46.37611	183.72647	5	5	37.7857144	37.7857144	Mouse,Rat	2	Rat	1	SpSpecificGains	RatSpecificGains	bound	HNF6	Rat	Rat	4	up	nonCGI	LMR	20-19197959-19197967	0	primedEnhancers	17308228	intergenic	HNF6	1TF	HNF6	1TF
158195	7	119689692	119689978	7-119689835-119689836	48.41243	211.35513	3	1	8.33333333333	25	Mouse,Rat	2	Mouse,Rat	2	LineageLoss	PrimateLoss	bound	HNF6	Rat	Rat	2	flat	nonCGI	UMR	7-119689837-119689845	0	Promoters	42317	exon	CEBPA,FoxA1,HNF4a,HNF6	4TFs	CEBPA,FoxA1,HNF4a,HNF6	4TFs
158196	5	120047645	120047931	5-120047788-120047789	11.85252	21.50721	1	1	0	0	Human,Macaque,Mouse,Rat	4	Mouse,Rat	2	LineageLoss	PrimateLoss	bound	HNF6	Rat	Rat	2	flat	nonCGI	LMR	5-120047794-120047802	0	Promoters	144138	intron	CEBPA,FoxA1,HNF4a,HNF6	4TFs	CEBPA,FoxA1,HNF4a,HNF6	4TFs
158197	3	126274748	126275034	3-126274891-126274892	30.9671	91.97814	1	1	16.666667	16.666667	Human,Macaque,Mouse,Rat	4	Mouse,Rat	2	LineageLoss	PrimateLoss	bound	HNF6	Rat	Rat	NC	NC	nonCGI	LMR	3-126274828-126274836	0	Enhancers	667013	intergenic	CEBPA,FoxA1,HNF4a,HNF6	4TFs	CEBPA,FoxA1,HNF4a,HNF6	4TFs
158198	7	37811029	37811315	7-37811172-37811173	21.69969	57.32145	4	4	25.5608975	25.5608975	Human,Macaque,Mouse,Rat	4	Rat	1	SpSpecificGains	RatSpecificGains	bound	HNF6	Rat	Rat	2	flat	nonCGI	UMR	7-37811089-37811097	0	Promoters	34058895	intergenic	FoxA1,HNF4a,HNF6	3TFs	FoxA1,HNF4a,HNF6	3TFs
158199	3	110558636	110558922	3-110558779-110558780	25.09569	65.9278	3	3	0	0	Human,Macaque,Mouse,Rat	4	Mouse,Rat	2	LineageLoss	PrimateLoss	bound	HNF6	Rat	Rat	1	right	nonCGI	LMR	3-110558774-110558782	0	noOverlap	1823	intron	CTCF,HNF6	2TFs	HNF6	1TF
158200	13	106462265	106462551	13-106462408-106462409	15.37988	34.57409	6	6	29.1233765	29.1233765	Mouse,Rat	2	Rat	1	SpSpecificGains	RatSpecificGains	bound	HNF6	Rat	Rat	3	left	nonCGI	UMR	13-106462355-106462363	0	noOverlap	777845	intergenic	HNF6	1TF	HNF6	1TF
158201	4	132679557	132679843	4-132679700-132679701	14.52973	38.19347	4	4	12.5	12.5	Mouse,Rat	2	Mouse,Rat	2	LineageLoss	PrimateLoss	bound	HNF6	Rat	Rat	3	left	nonCGI	LMR	4-132679639-132679647	0	Enhancers	383144	intergenic	CEBPA,FoxA1,HNF4a,HNF6	4TFs	CEBPA,FoxA1,HNF4a,HNF6	4TFs
158202	5	78360472	78360758	5-78360615-78360616	15.39612	36.87902	2	2	23.8095235	23.8095235	Mouse,Rat	2	Rat	1	SpSpecificGains	RatSpecificGains	bound	HNF6	Rat	Rat	3	left	nonCGI	UMR	5-78360596-78360604	0	Promoters	26188	intron	CEBPA,FoxA1,HNF4a,HNF6	4TFs	CEBPA,FoxA1,HNF4a,HNF6	4TFs
158203	1	277059053	277059339	1-277059196-277059197	46.33519	181.27249	7	7	24.0079364286	24.0079364286	Mouse,Rat	2	Mouse,Rat	2	LineageLoss	PrimateLoss	bound	HNF6	Rat	Rat	2	flat	nonCGI	UMR	1-277059195-277059203	0	Promoters	399511	intergenic	CEBPA,FoxA1,HNF4a,HNF6	4TFs	CEBPA,FoxA1,HNF4a,HNF6	4TFs
158204	1	226240580	226240866	1-226240723-226240724	8.15674	17.5397	7	2	16.8367347143	33.9285715	Human,Macaque,Mouse,Rat	4	Rat	1	SpSpecificGains	RatSpecificGains	bound	HNF6	Rat	Rat	1	right	nonCGI	FMR	1-226240696-226240704	0	noOverlap	6506	intron	HNF6	1TF	HNF6	1TF
158205	11	60907084	60907370	11-60907227-60907228	20.2349	53.45482	25	25	0	0	Mouse,Rat	2	Mouse,Rat	2	LineageLoss	PrimateLoss	bound	HNF6	Rat	Rat	2	flat	CGI	UMR	11-60907224-60907232	1	Promoters	69	intron	HNF4a,HNF6	2TFs	HNF4a,HNF6	2TFs
158206	19	59768296	59768582	19-59768439-59768440	39.72691	138.29936	3	3	0	0	Mouse,Rat	2	Mouse,Rat	2	LineageLoss	PrimateLoss	bound	HNF6	Rat	Rat	2	flat	nonCGI	UMR	19-59768431-59768439	1	Promoters	266135	intergenic	FoxA1,HNF4a,HNF6	3TFs	FoxA1,HNF4a,HNF6	3TFs
158207	8	130485283	130485569	8-130485426-130485427	13.32596	24.9801	3	3	56.4814816667	56.4814816667	Mouse,Rat	2	Rat	1	SpSpecificGains	RatSpecificGains	bound	HNF6	Rat	Rat	4	up	nonCGI	FMR	8-130485408-130485416	0	primedEnhancers	9963	intron	HNF6	1TF	HNF6	1TF
158208	7	141515536	141515822	7-141515679-141515680	16.03003	31.72781	4	3	15.27777775	20.3703703333	Human,Macaque,Mouse,Rat	4	Rat	1	SpSpecificGains	RatSpecificGains	bound	HNF6	Rat	Rat	1	right	nonCGI	UMR	7-141515575-141515583	0	noOverlap	91193	intron	HNF6	1TF	HNF6	1TF
158209	15	3143862	3144148	15-3144005-3144006	13.91257	26.47525	4	4	38.3333335	38.3333335	Mouse,Rat	2	Rat	1	SpSpecificGains	RatSpecificGains	bound	HNF6	Rat	Rat	4	up	nonCGI	FMR	15-3143992-3144000	0	noOverlap	28292440	intron	HNF6	1TF	HNF6	1TF
158210	X	4946112	4946398	X-4946255-4946256	22.05883	57.01416	27	15	0.529100518519	0.952380933333	Human,Macaque,Mouse,Rat	4	Mouse,Rat	2	LineageLoss	PrimateLoss	bound	HNF6	Rat	Rat	2	flat	CGI	UMR	X-4946250-4946258	1	Promoters	168	intergenic	CTCF,HNF6	2TFs	HNF6	1TF
158211	1	44472582	44472868	1-44472725-44472726	14.90337	28.73305	2	2	61.4285715	61.4285715	Human,Macaque,Mouse,Rat	4	Rat	1	SpSpecificGains	RatSpecificGains	bound	HNF6	Rat	Rat	3	left	nonCGI	FMR	1-44472634-44472642	0	noOverlap	141322	intron	CEBPA,FoxA1,HNF4a,HNF6	4TFs	CEBPA,FoxA1,HNF4a,HNF6	4TFs
158212	18	59233095	59233381	18-59233238-59233239	46.7562	128.99641	8	8	43.416305875	43.416305875	Human,Macaque,Mouse,Rat	4	Human,Mouse,Rat	3	SpSpecificLoss	DogSpecificLoss	bound	HNF6	Rat	Rat	4	up	nonCGI	LMR	18-59233231-59233239	1	primedEnhancers	136452	intron	HNF6	1TF	HNF6	1TF
158213	18	54173063	54173349	18-54173206-54173207	6.86365	10.81221	0	0	0	0	Human,Macaque,Rat	3	Rat	1	SpSpecificGains	RatSpecificGains	bound	HNF6	Rat	Rat	4	up	nonCGI	FMR	18-54173116-54173124	0	Enhancers	64570	intergenic	CEBPA,FoxA1,HNF4a,HNF6	4TFs	CEBPA,FoxA1,HNF4a,HNF6	4TFs
158214	1	259497255	259497541	1-259497398-259497399	39.85841	100.73044	2	0	0	0	Human,Macaque,Mouse,Rat	4	Human,Mouse,Rat	3	SpSpecificLoss	DogSpecificLoss	bound	HNF6	Rat	Rat	NC	NC	nonCGI	FMR	1-259497292-259497300	0	noOverlap	12686	intergenic	CEBPA,FoxA1,HNF4a,HNF6	4TFs	CEBPA,FoxA1,HNF4a,HNF6	4TFs
158215	10	66791177	66791463	10-66791320-66791321	7.28946	11.94952	1	1	85.714286	85.714286	Human,Macaque,Mouse,Rat	4	Rat	1	SpSpecificGains	RatSpecificGains	bound	HNF6	Rat	Rat	4	up	nonCGI	FMR	10-66791193-66791201	0	noOverlap	101044	intron	HNF6	1TF	HNF6	1TF
158216	14	78318240	78318526	14-78318383-78318384	17.84877	39.64467	3	3	10	10	Mouse,Rat	2	Rat	1	SpSpecificGains	RatSpecificGains	bound	HNF6	Rat	Rat	1	right	nonCGI	LMR	14-78318272-78318280	0	Enhancers	9307	intergenic	CEBPA,FoxA1,HNF4a,HNF6	4TFs	CEBPA,FoxA1,HNF4a,HNF6	4TFs
158217	11	69021006	69021292	11-69021149-69021150	22.37708	75.24856	4	4	39.23611125	39.23611125	Human,Macaque,Mouse,Rat	4	Mouse,Rat	2	LineageLoss	PrimateLoss	bound	HNF6	Rat	Rat	4	up	nonCGI	FMR	11-69021158-69021166	1	noOverlap	99984184	intron	FoxA1,HNF4a,HNF6	3TFs	FoxA1,HNF4a,HNF6	3TFs
158218	14	98561856	98562142	14-98561999-98562000	16.98883	33.98731	0	0	0	0	Mouse,Rat	2	Rat	1	SpSpecificGains	RatSpecificGains	bound	HNF6	Rat	Rat	1	right	nonCGI	LMR	14-98561977-98561985	0	noOverlap	48717309	intergenic	HNF6	1TF	HNF6	1TF
158219	20	31329331	31329617	20-31329474-31329475	17.65424	39.31335	11	3	0	0	Human,Macaque,Mouse,Rat	4	Rat	1	SpSpecificGains	RatSpecificGains	bound	HNF6	Rat	Rat	3	left	nonCGI	FMR	20-31329475-31329483	1	Promoters	16313	intergenic	HNF6	1TF	HNF6	1TF
158220	16	59270102	59270388	16-59270245-59270246	8.07843	17.40049	15	15	1.72494173333	1.72494173333	Human,Mouse,Rat	3	Mouse,Rat	2	LineageLoss	PrimateLoss	bound	HNF6	Rat	Rat	2	flat	nonCGI	UMR	16-59270240-59270248	0	Promoters	192528	intergenic	CEBPA,FoxA1,HNF4a,HNF6	4TFs	CEBPA,FoxA1,HNF4a,HNF6	4TFs
158221	16	14098728	14099014	16-14098871-14098872	90.3256	312.42731	9	9	5.29100522222	5.29100522222	Human,Macaque,Mouse,Rat	4	Rat	1	SpSpecificGains	RatSpecificGains	bound	HNF6	Rat	Rat	3	left	nonCGI	LMR	16-14098870-14098878	1	Enhancers	47283390	intron	CEBPA,FoxA1,HNF4a,HNF6	4TFs	CEBPA,FoxA1,HNF4a,HNF6	4TFs
158222	7	142286738	142287024	7-142286881-142286882	32.98991	131.25015	7	6	7.14285714286	8.33333333333	Human,Macaque,Rat	3	Rat	1	SpSpecificGains	RatSpecificGains	bound	HNF6	Rat	Rat	2	flat	nonCGI	LMR	7-142286879-142286887	0	Enhancers	25842	intron	CEBPA,FoxA1,HNF4a,HNF6	4TFs	CEBPA,FoxA1,HNF4a,HNF6	4TFs
158223	15	46420139	46420425	15-46420282-46420283	15.68528	33.36639	2	2	9.5454545	9.5454545	Human,Macaque,Mouse,Rat	4	Rat	1	SpSpecificGains	RatSpecificGains	bound	HNF6	Rat	Rat	1	right	nonCGI	UMR	15-46420175-46420183	0	noOverlap	38172	intron	HNF4a,HNF6	2TFs	HNF4a,HNF6	2TFs
158224	14	85072509	85072795	14-85072652-85072653	11.10808	19.44996	0	0	0	0	Mouse,Rat	2	Mouse,Rat	2	LineageLoss	PrimateLoss	bound	HNF6	Rat	Rat	3	left	nonCGI	FMR	14-85072651-85072659	0	Enhancers	94254	intron	HNF6	1TF	HNF6	1TF
158225	7	98666164	98666450	7-98666307-98666308	11.17786	23.33022	4	4	67.857143	67.857143	Mouse,Rat	2	Rat	1	SpSpecificGains	RatSpecificGains	bound	HNF6	Rat	Rat	4	up	nonCGI	FMR	7-98666181-98666189	0	noOverlap	233722	intron	HNF6	1TF	HNF6	1TF
158226	10	16955032	16955318	10-16955175-16955176	20.37876	44.06617	5	5	10.0000002	10.0000002	Human,Macaque,Mouse,Rat	4	Mouse,Rat	2	LineageLoss	PrimateLoss	bound	HNF6	Rat	Rat	2	flat	nonCGI	LMR	10-16955040-16955048	0	noOverlap	44391	intergenic	CEBPA,FoxA1,HNF4a,HNF6	4TFs	CEBPA,FoxA1,HNF4a,HNF6	4TFs
158227	6	44245344	44245630	6-44245487-44245488	8.20887	14.84155	2	2	31.7934785	31.7934785	Mouse,Rat	2	Rat	1	SpSpecificGains	RatSpecificGains	bound	HNF6	Rat	Rat	3	left	nonCGI	LMR	6-44245482-44245490	0	noOverlap	20111	intron	FoxA1,HNF6	2TFs	FoxA1,HNF6	2TFs
158228	1	157158813	157159099	1-157158956-157158957	10.01501	17.14205	1	1	0	0	Human,Macaque,Mouse,Rat	4	Mouse,Rat	2	LineageLoss	PrimateLoss	bound	HNF6	Rat	Rat	NC	NC	nonCGI	FMR	1-157158829-157158837	0	noOverlap	100049857	intron	CTCF,HNF6	2TFs	HNF6	1TF
158229	11	7251593	7251879	11-7251736-7251737	14.45658	38.06318	7	7	10.4754767143	10.4754767143	Human,Macaque,Mouse,Rat	4	Rat	1	SpSpecificGains	RatSpecificGains	bound	HNF6	Rat	Rat	2	flat	nonCGI	UMR	11-7251717-7251725	0	noOverlap	165234675	intron	CEBPA,FoxA1,HNF4a,HNF6	4TFs	CEBPA,FoxA1,HNF4a,HNF6	4TFs
158230	X	32033019	32033305	X-32033162-32033163	18.94908	39.15524	1	0	33.333333	0	Mouse,Rat	2	Rat	1	SpSpecificGains	RatSpecificGains	bound	HNF6	Rat	Rat	NC	NC	nonCGI	FMR	X-32033124-32033132	0	primedEnhancers	48407	intron	CEBPA,FoxA1,HNF4a,HNF6	4TFs	CEBPA,FoxA1,HNF4a,HNF6	4TFs
158231	8	104330168	104330454	8-104330311-104330312	4.73459	5.61893	2	2	35.3846155	35.3846155	Mouse,Rat	2	Rat	1	SpSpecificGains	RatSpecificGains	bound	HNF6	Rat	Rat	4	up	nonCGI	FMR	8-104330387-104330395	0	noOverlap	108826	intron	HNF6	1TF	HNF6	1TF
158232	4	84972654	84972940	4-84972797-84972798	9.09618	17.40685	0	0	0	0	Human,Macaque,Mouse,Rat	4	Human,Rat	2	evoDynamic	evoDynamic	bound	HNF6	Rat	Rat	NC	NC	nonCGI	LMR	4-84972797-84972805	0	noOverlap	118268	intergenic	HNF6	1TF	HNF6	1TF
158233	4	147963875	147964161	4-147964018-147964019	12.44005	24.40223	0	0	0	0	Mouse,Rat	2	Mouse,Rat	2	LineageLoss	PrimateLoss	bound	HNF6	Rat	Rat	NC	NC	nonCGI	LMR	4-147963927-147963935	0	Enhancers	34012	intron	CEBPA,FoxA1,HNF4a,HNF6	4TFs	CEBPA,FoxA1,HNF4a,HNF6	4TFs
158234	2	83319223	83319509	2-83319366-83319367	49.00624	130.27559	1	1	21.428571	21.428571	Mouse,Rat	2	Rat	1	SpSpecificGains	RatSpecificGains	bound	HNF6	Rat	Rat	1	right	nonCGI	LMR	2-83319277-83319285	0	primedEnhancers	2370565	intergenic	FoxA1,HNF4a,HNF6	3TFs	FoxA1,HNF4a,HNF6	3TFs
158235	1	57799443	57799729	1-57799586-57799587	10.15311	17.39058	4	4	28.8374125	28.8374125	Human,Macaque,Rat	3	Rat	1	SpSpecificGains	RatSpecificGains	bound	HNF6	Rat	Rat	1	right	nonCGI	FMR	1-57799461-57799469	0	noOverlap	19937449	intron	CEBPA,HNF4a,HNF6	3TFs	CEBPA,HNF4a,HNF6	3TFs
158236	14	106245081	106245367	14-106245224-106245225	31.63004	80.64809	7	7	22.5123685714	22.5123685714	Human,Macaque,Mouse,Rat	4	Rat	1	SpSpecificGains	RatSpecificGains	bound	HNF6	Rat	Rat	1	right	nonCGI	UMR	14-106245219-106245227	1	Promoters	91506	intron	FoxA1,HNF6	2TFs	FoxA1,HNF6	2TFs
158237	18	41365247	41365533	18-41365390-41365391	12.23249	30.06809	5	3	10	16.6666666667	Mouse,Rat	2	Rat	1	SpSpecificGains	RatSpecificGains	bound	HNF6	Rat	Rat	4	up	nonCGI	FMR	18-41365338-41365346	0	primedEnhancers	40953398	intron	HNF6	1TF	HNF6	1TF
158238	13	76497042	76497328	13-76497185-76497186	57.33242	177.9675	5	5	28.995671	28.995671	Mouse,Rat	2	Rat	1	SpSpecificGains	RatSpecificGains	bound	HNF6	Rat	Rat	1	right	nonCGI	LMR	13-76497064-76497072	0	Enhancers	72733650	intron	CEBPA,FoxA1,HNF4a,HNF6	4TFs	CEBPA,FoxA1,HNF4a,HNF6	4TFs
158239	17	10514061	10514347	17-10514204-10514205	27.31316	77.07612	3	3	21.4814813333	21.4814813333	Mouse,Rat	2	Mouse,Rat	2	LineageLoss	PrimateLoss	bound	HNF6	Rat	Rat	3	left	nonCGI	LMR	17-10514203-10514211	0	Enhancers	55951	intron	HNF6	1TF	HNF6	1TF
158240	5	152712643	152712929	5-152712786-152712787	5.01924	8.27703	2	2	32.5	32.5	Mouse,Rat	2	Rat	1	SpSpecificGains	RatSpecificGains	bound	HNF6	Rat	Rat	3	left	nonCGI	LMR	5-152712685-152712693	0	noOverlap	3868	intron	CEBPA,FoxA1,HNF4a,HNF6	4TFs	CEBPA,FoxA1,HNF4a,HNF6	4TFs
158241	5	70144295	70144581	5-70144438-70144439	11.10808	19.44996	1	1	66.666667	66.666667	Human,Macaque,Rat	3	Rat	1	SpSpecificGains	RatSpecificGains	bound	HNF6	Rat	Rat	3	left	nonCGI	FMR	5-70144333-70144341	0	noOverlap	161280	intergenic	HNF6	1TF	HNF6	1TF
158242	4	133898832	133899118	4-133898975-133898976	11.12045	26.24048	5	5	57.6190476	57.6190476	Human,Macaque,Mouse,Rat	4	Mouse,Rat	2	LineageLoss	PrimateLoss	bound	HNF6	Rat	Rat	4	up	nonCGI	FMR	4-133898929-133898937	1	primedEnhancers	358292	intron	HNF6	1TF	HNF6	1TF
158243	8	50152255	50152541	8-50152398-50152399	41.96382	125.82148	2	1	0	0	Human,Macaque,Mouse,Rat	4	Human,Macaque,Mouse,Rat	4	UltraCons	UltraCons	bound	HNF6	Rat	Rat	1	right	nonCGI	LMR	8-50152392-50152400	0	noOverlap	12258	intron	CEBPA,FoxA1,HNF6	3TFs	CEBPA,FoxA1,HNF6	3TFs
158244	4	6697993	6698279	4-6698136-6698137	18.84627	58.03535	3	3	8.92857133333	8.92857133333	Human,Macaque,Mouse,Rat	4	Rat	1	SpSpecificGains	RatSpecificGains	bound	HNF6	Rat	Rat	1	right	nonCGI	LMR	4-6698128-6698136	0	Enhancers	60257739	intron	CEBPA,FoxA1,HNF4a,HNF6	4TFs	CEBPA,FoxA1,HNF4a,HNF6	4TFs
158245	1	205374738	205375024	1-205374881-205374882	34.75124	109.20812	3	3	16.2037036667	16.2037036667	Mouse,Rat	2	Rat	1	SpSpecificGains	RatSpecificGains	bound	HNF6	Rat	Rat	1	right	nonCGI	LMR	1-205374834-205374842	0	Enhancers	344171	intergenic	CEBPA,FoxA1,HNF4a,HNF6	4TFs	CEBPA,FoxA1,HNF4a,HNF6	4TFs
158246	10	59773274	59773560	10-59773417-59773418	65.34166	185.7363	5	5	16.2142858	16.2142858	Mouse,Rat	2	Rat	1	SpSpecificGains	RatSpecificGains	bound	HNF6	Rat	Rat	3	left	nonCGI	LMR	10-59773381-59773389	0	noOverlap	8016	intron	FoxA1,HNF4a,HNF6	3TFs	FoxA1,HNF4a,HNF6	3TFs
158247	6	127375117	127375403	6-127375260-127375261	11.72156	21.69876	6	6	35.3108465	35.3108465	Mouse,Rat	2	Rat	1	SpSpecificGains	RatSpecificGains	bound	HNF6	Rat	Rat	3	left	nonCGI	FMR	6-127375172-127375180	0	primedEnhancers	37326	intergenic	HNF6	1TF	HNF6	1TF
158248	18	70724283	70724569	18-70724426-70724427	26.12769	63.53102	3	3	12.4242423333	12.4242423333	Human,Macaque,Mouse,Rat	4	Human,Macaque,Mouse,Rat	4	UltraCons	UltraCons	bound	HNF6	Rat	Rat	2	flat	nonCGI	LMR	18-70724322-70724330	0	Enhancers	16342006	intron	CEBPA,FoxA1,HNF4a,HNF6	4TFs	CEBPA,FoxA1,HNF4a,HNF6	4TFs
158249	3	80020743	80021029	3-80020886-80020887	9.23767	18.03196	2	2	0	0	Human,Macaque,Mouse,Rat	4	Rat	1	SpSpecificGains	RatSpecificGains	bound	HNF6	Rat	Rat	2	flat	nonCGI	UMR	3-80020772-80020780	0	Promoters	7993	intergenic	CEBPA,FoxA1,HNF4a,HNF6	4TFs	CEBPA,FoxA1,HNF4a,HNF6	4TFs
158250	5	102533207	102533493	5-102533350-102533351	27.4435	62.93871	5	5	35.8831168	35.8831168	Human,Macaque,Mouse,Rat	4	Human,Mouse,Rat	3	SpSpecificLoss	DogSpecificLoss	bound	HNF6	Rat	Rat	4	up	nonCGI	LMR	5-102533299-102533307	0	primedEnhancers	92354905	intron	CEBPA,HNF4a,HNF6	3TFs	CEBPA,HNF4a,HNF6	3TFs
158251	4	41363295	41363581	4-41363438-41363439	7.87316	13.52143	5	5	5	5	Human,Macaque,Rat	3	Rat	1	SpSpecificGains	RatSpecificGains	bound	HNF6	Rat	Rat	2	flat	nonCGI	UMR	4-41363417-41363425	0	Promoters	151223	intergenic	HNF6	1TF	HNF6	1TF
158252	5	136900563	136900849	5-136900706-136900707	12.35076	22.80363	5	5	18.6510988	18.6510988	Human,Macaque,Mouse,Rat	4	Rat	1	SpSpecificGains	RatSpecificGains	bound	HNF6	Rat	Rat	3	left	nonCGI	LMR	5-136900681-136900689	1	Enhancers	137577	intron	HNF6	1TF	HNF6	1TF
158253	4	62785096	62785382	4-62785239-62785240	18.64867	50.30871	3	3	2.22222233333	2.22222233333	Mouse,Rat	2	Rat	1	SpSpecificGains	RatSpecificGains	bound	HNF6	Rat	Rat	2	flat	nonCGI	UMR	4-62785222-62785230	1	Promoters	4500	intron	FoxA1,HNF4a,HNF6	3TFs	FoxA1,HNF4a,HNF6	3TFs
158254	4	105012758	105013044	4-105012901-105012902	29.72231	70.73288	2	2	25	25	Mouse,Rat	2	Rat	1	SpSpecificGains	RatSpecificGains	bound	HNF6	Rat	Rat	NC	NC	nonCGI	FMR	4-105012900-105012908	1	noOverlap	63161	intergenic	CEBPA,FoxA1,HNF4a,HNF6	4TFs	CEBPA,FoxA1,HNF4a,HNF6	4TFs
158255	19	59603283	59603569	19-59603426-59603427	12.95946	23.91031	2	2	26.7676765	26.7676765	Mouse,Rat	2	Rat	1	SpSpecificGains	RatSpecificGains	bound	HNF6	Rat	Rat	3	left	nonCGI	FMR	19-59603446-59603454	0	Enhancers	101122	intergenic	CEBPA,FoxA1,HNF4a,HNF6	4TFs	CEBPA,FoxA1,HNF4a,HNF6	4TFs
158256	19	51133758	51134044	19-51133901-51133902	54.62806	167.52655	4	4	54.0530305	54.0530305	Mouse,Rat	2	Rat	1	SpSpecificGains	RatSpecificGains	bound	HNF6	Rat	Rat	4	up	nonCGI	FMR	19-51133897-51133905	1	primedEnhancers	285022	intron	FoxA1,HNF6	2TFs	FoxA1,HNF6	2TFs
158257	1	250760839	250761125	1-250760982-250760983	34.1027	121.67608	6	6	22.1744921667	22.1744921667	Mouse,Rat	2	Rat	1	SpSpecificGains	RatSpecificGains	bound	HNF6	Rat	Rat	1	right	nonCGI	LMR	1-250760898-250760906	0	noOverlap	33621	intron	CEBPA,FoxA1,HNF4a,HNF6	4TFs	CEBPA,FoxA1,HNF4a,HNF6	4TFs
158258	13	80867396	80867682	13-80867539-80867540	7.79455	14.17618	3	3	37.037037	37.037037	Mouse,Rat	2	Rat	1	SpSpecificGains	RatSpecificGains	bound	HNF6	Rat	Rat	3	left	nonCGI	LMR	13-80867428-80867436	0	noOverlap	4433	intergenic	CEBPA,FoxA1,HNF4a,HNF6	4TFs	CEBPA,FoxA1,HNF4a,HNF6	4TFs
158259	4	27194139	27194425	4-27194282-27194283	9.45364	17.98687	4	4	26.544225	26.544225	Mouse,Rat	2	Rat	1	SpSpecificGains	RatSpecificGains	bound	HNF6	Rat	Rat	4	up	nonCGI	LMR	4-27194274-27194282	0	Enhancers	18896	intergenic	CEBPA,FoxA1,HNF4a,HNF6	4TFs	CEBPA,FoxA1,HNF4a,HNF6	4TFs
158260	1	154250503	154250789	1-154250646-154250647	26.39335	76.16814	5	3	44.6666666	30	Human,Macaque,Mouse,Rat	4	Rat	1	SpSpecificGains	RatSpecificGains	bound	HNF6	Rat	Rat	4	up	nonCGI	FMR	1-154250567-154250575	0	noOverlap	34163	intergenic	HNF6	1TF	HNF6	1TF
158261	5	128694801	128695087	5-128694944-128694945	29.63245	78.97017	9	9	50.1262626667	50.1262626667	Mouse,Rat	2	Rat	1	SpSpecificGains	RatSpecificGains	bound	HNF6	Rat	Rat	4	up	nonCGI	FMR	5-128694943-128694951	1	Enhancers	64859	intron	HNF6	1TF	HNF6	1TF
158262	16	67822652	67822938	16-67822795-67822796	14.37516	27.32941	0	0	0	0	Mouse,Rat	2	Mouse,Rat	2	LineageLoss	PrimateLoss	bound	HNF6	Rat	Rat	4	up	nonCGI	FMR	16-67822767-67822775	0	noOverlap	61043371	intergenic	HNF6	1TF	HNF6	1TF
158263	13	73638889	73639175	13-73639032-73639033	8.58791	14.00283	6	6	2.56410266667	2.56410266667	Mouse,Rat	2	Mouse,Rat	2	LineageLoss	PrimateLoss	bound	HNF6	Rat	Rat	2	flat	nonCGI	UMR	13-73638953-73638961	0	Promoters	16678	intergenic	FoxA1,HNF4a,HNF6	3TFs	FoxA1,HNF4a,HNF6	3TFs
158264	18	30802306	30802592	18-30802449-30802450	22.71662	54.49642	8	8	30.43154775	30.43154775	Macaque,Mouse,Rat	3	Rat	1	SpSpecificGains	RatSpecificGains	bound	HNF6	Rat	Rat	1	right	nonCGI	LMR	18-30802450-30802458	0	noOverlap	64	intergenic	HNF6	1TF	HNF6	1TF
158265	3	38426989	38427275	3-38427132-38427133	35.2845	86.46011	6	5	17.7492876667	21.2991452	Mouse,Rat	2	Rat	1	SpSpecificGains	RatSpecificGains	bound	HNF6	Rat	Rat	1	right	nonCGI	LMR	3-38427063-38427071	0	noOverlap	59433	intergenic	CEBPA,HNF4a,HNF6	3TFs	CEBPA,HNF4a,HNF6	3TFs
158266	5	105007397	105007683	5-105007540-105007541	4.93288	12.76924	1	1	10	10	Mouse,Rat	2	Rat	1	SpSpecificGains	RatSpecificGains	bound	HNF6	Rat	Rat	3	left	nonCGI	UMR	5-105007441-105007449	0	noOverlap	26756	intron	FoxA1,HNF6	2TFs	FoxA1,HNF6	2TFs
158267	1	157995002	157995288	1-157995145-157995146	21.63487	51.11764	2	2	22.222222	22.222222	Mouse,Rat	2	Rat	1	SpSpecificGains	RatSpecificGains	bound	HNF6	Rat	Rat	2	flat	nonCGI	LMR	1-157995137-157995145	0	Enhancers	100001454	intergenic	CEBPA,FoxA1,HNF6	3TFs	CEBPA,FoxA1,HNF6	3TFs
158268	1	141038203	141038489	1-141038346-141038347	24.70153	56.49704	3	3	5.34188033333	5.34188033333	Human,Macaque,Mouse,Rat	4	Human,Macaque,Rat	3	SpSpecificLoss	DogSpecificLoss	bound	HNF6	Rat	Rat	2	flat	nonCGI	UMR	1-141038245-141038253	0	noOverlap	39943	intron	CEBPA,CTCF,FoxA1,HNF4a,HNF6	5TFs	CEBPA,FoxA1,HNF4a,HNF6	4TFs
158269	7	100122785	100123071	7-100122928-100122929	13.72175	25.71115	6	6	18.75	18.75	Human,Macaque,Mouse,Rat	4	Rat	1	SpSpecificGains	RatSpecificGains	bound	HNF6	Rat	Rat	4	up	nonCGI	LMR	7-100122817-100122825	0	Enhancers	238826	intergenic	FoxA1,HNF4a,HNF6	3TFs	FoxA1,HNF4a,HNF6	3TFs
158270	9	83324554	83324840	9-83324697-83324698	13.19667	29.81053	0	0	0	0	Human,Macaque,Mouse,Rat	4	Rat	1	SpSpecificGains	RatSpecificGains	bound	HNF6	Rat	Rat	4	up	nonCGI	FMR	9-83324617-83324625	0	primedEnhancers	71096	intergenic	CEBPA,FoxA1,HNF6	3TFs	CEBPA,FoxA1,HNF6	3TFs
158271	1	210853009	210853295	1-210853152-210853153	74.76012	221.85188	0	0	0	0	Human,Macaque,Mouse,Rat	4	Mouse,Rat	2	LineageLoss	PrimateLoss	bound	HNF6	Rat	Rat	NC	NC	nonCGI	FMR	1-210853011-210853019	0	primedEnhancers	113409	intergenic	CEBPA,FoxA1,HNF4a,HNF6	4TFs	CEBPA,FoxA1,HNF4a,HNF6	4TFs
158272	18	81752995	81753281	18-81753138-81753139	33.69459	81.9171	2	2	6.25	6.25	Mouse,Rat	2	Rat	1	SpSpecificGains	RatSpecificGains	bound	HNF6	Rat	Rat	3	left	nonCGI	LMR	18-81753029-81753037	0	noOverlap	58187	intergenic	FoxA1,HNF6	2TFs	FoxA1,HNF6	2TFs
158273	8	70296212	70296498	8-70296355-70296356	8.31788	14.25005	2	2	26.4285715	26.4285715	Mouse,Rat	2	Mouse,Rat	2	LineageLoss	PrimateLoss	bound	HNF6	Rat	Rat	4	up	nonCGI	FMR	8-70296244-70296252	0	noOverlap	25903	intergenic	CEBPA,CTCF,FoxA1,HNF4a,HNF6	5TFs	CEBPA,FoxA1,HNF4a,HNF6	4TFs
158274	4	149675720	149676006	4-149675863-149675864	14.37516	27.32941	2	2	30.7142855	30.7142855	Mouse,Rat	2	Mouse,Rat	2	LineageLoss	PrimateLoss	bound	HNF6	Rat	Rat	3	left	nonCGI	FMR	4-149675791-149675799	0	noOverlap	414676	intergenic	HNF6	1TF	HNF6	1TF
158275	7	71664088	71664374	7-71664231-71664232	29.36291	90.279	5	5	16.3809524	16.3809524	Mouse,Rat	2	Mouse,Rat	2	LineageLoss	PrimateLoss	bound	HNF6	Rat	Rat	1	right	nonCGI	LMR	7-71664108-71664116	0	Enhancers	91147	intron	HNF6	1TF	HNF6	1TF
158276	7	112264529	112264815	7-112264672-112264673	30.8297	81.02614	6	6	21.2468781667	21.2468781667	Mouse,Rat	2	Rat	1	SpSpecificGains	RatSpecificGains	bound	HNF6	Rat	Rat	1	right	nonCGI	LMR	7-112264679-112264687	1	noOverlap	101040880	intergenic	CEBPA,FoxA1,HNF4a,HNF6	4TFs	CEBPA,FoxA1,HNF4a,HNF6	4TFs
158277	9	114560952	114561238	9-114561095-114561096	11.46177	20.4291	2	2	33.3333335	33.3333335	Human,Macaque,Rat	3	Rat	1	SpSpecificGains	RatSpecificGains	bound	HNF6	Rat	Rat	3	left	nonCGI	FMR	9-114561046-114561054	0	noOverlap	233185	intron	FoxA1,HNF4a,HNF6	3TFs	FoxA1,HNF4a,HNF6	3TFs
158278	X	118989895	118990181	X-118990038-118990039	22.21616	48.0569	1	1	0	0	Mouse,Rat	2	Rat	1	SpSpecificGains	RatSpecificGains	bound	HNF6	Rat	Rat	1	right	nonCGI	LMR	X-118990034-118990042	0	Enhancers	247582	intergenic	FoxA1,HNF4a,HNF6	3TFs	FoxA1,HNF4a,HNF6	3TFs
158279	16	66534310	66534596	16-66534453-66534454	92.13174	282.33591	2	2	24.415205	24.415205	Mouse,Rat	2	Mouse,Rat	2	LineageLoss	PrimateLoss	bound	HNF6	Rat	Rat	2	flat	nonCGI	LMR	16-66534391-66534399	0	Promoters	110904	intergenic	CEBPA,FoxA1,HNF4a,HNF6	4TFs	CEBPA,FoxA1,HNF4a,HNF6	4TFs
158280	16	54486096	54486382	16-54486239-54486240	44.30013	147.19962	2	2	20	20	Mouse,Rat	2	Mouse,Rat	2	LineageLoss	PrimateLoss	bound	HNF6	Rat	Rat	1	right	nonCGI	UMR	16-54486104-54486112	0	noOverlap	35670	intron	CEBPA,FoxA1,HNF4a,HNF6	4TFs	CEBPA,FoxA1,HNF4a,HNF6	4TFs
158281	8	127837004	127837290	8-127837147-127837148	10.24814	21.28638	3	0	0	0	Mouse,Rat	2	Rat	1	SpSpecificGains	RatSpecificGains	bound	HNF6	Rat	Rat	NC	NC	nonCGI	FMR	8-127837200-127837208	0	Enhancers	47956	intergenic	FoxA1,HNF4a,HNF6	3TFs	FoxA1,HNF4a,HNF6	3TFs
158282	4	39846948	39847234	4-39847091-39847092	6.01203	8.62871	1	1	90.909091	90.909091	Human,Macaque,Mouse,Rat	4	Rat	1	SpSpecificGains	RatSpecificGains	bound	HNF6	Rat	Rat	4	up	nonCGI	FMR	4-39847082-39847090	0	noOverlap	99501	intergenic	HNF4a,HNF6	2TFs	HNF4a,HNF6	2TFs
158283	7	92797459	92797745	7-92797602-92797603	36.40235	104.9048	9	9	34.7150071111	34.7150071111	Human,Macaque,Rat	3	Rat	1	SpSpecificGains	RatSpecificGains	bound	HNF6	Rat	Rat	1	right	nonCGI	LMR	7-92797593-92797601	0	noOverlap	83517839	intron	HNF6	1TF	HNF6	1TF
158284	4	57779089	57779375	4-57779232-57779233	24.50298	61.54643	10	1	0	0	Human,Macaque,Mouse,Rat	4	Mouse,Rat	2	LineageLoss	PrimateLoss	bound	HNF6	Rat	Rat	1	right	nonCGI	UMR	4-57779231-57779239	1	noOverlap	63143	intron	FoxA1,HNF6	2TFs	FoxA1,HNF6	2TFs
158285	11	14593883	14594169	11-14594026-14594027	11.67194	25.50027	4	4	21.55448725	21.55448725	Human,Macaque,Mouse,Rat	4	Mouse,Rat	2	LineageLoss	PrimateLoss	bound	HNF6	Rat	Rat	1	right	nonCGI	LMR	11-14593957-14593965	1	Enhancers	99859171	intergenic	CEBPA,HNF4a,HNF6	3TFs	CEBPA,HNF4a,HNF6	3TFs
158286	11	70005552	70005838	11-70005695-70005696	17.40787	35.78054	7	2	3.57142857143	12.5	Human,Macaque,Mouse,Rat	4	Mouse,Rat	2	LineageLoss	PrimateLoss	bound	HNF6	Rat	Rat	3	left	nonCGI	LMR	11-70005604-70005612	0	noOverlap	99967689	intron	CTCF,HNF6	2TFs	HNF6	1TF
158287	14	11970378	11970664	14-11970521-11970522	6.8146	11.57626	12	6	36.1111110833	47.2222221667	Human,Macaque,Rat	3	Rat	1	SpSpecificGains	RatSpecificGains	bound	HNF6	Rat	Rat	1	right	nonCGI	LMR	14-11970596-11970604	0	Enhancers	424064	intergenic	FoxA1,HNF6	2TFs	FoxA1,HNF6	2TFs
158288	11	62101288	62101574	11-62101431-62101432	5.8983	8.45634	2	2	26.984127	26.984127	Human,Macaque,Mouse,Rat	4	Mouse,Rat	2	LineageLoss	PrimateLoss	bound	HNF6	Rat	Rat	1	right	nonCGI	LMR	11-62101289-62101297	0	Enhancers	99981742	intron	FoxA1,HNF4a,HNF6	3TFs	FoxA1,HNF4a,HNF6	3TFs
158289	2	227497954	227498240	2-227498097-227498098	26.69568	65.32212	3	3	35.6643356667	35.6643356667	Human,Macaque,Mouse,Rat	4	Rat	1	SpSpecificGains	RatSpecificGains	bound	HNF6	Rat	Rat	1	right	nonCGI	LMR	2-227498092-227498100	1	primedEnhancers	42232	intron	HNF6	1TF	HNF6	1TF
158290	7	122358934	122359220	7-122359077-122359078	11.7615	20.9813	4	4	56.33838375	56.33838375	Mouse,Rat	2	Rat	1	SpSpecificGains	RatSpecificGains	bound	HNF6	Rat	Rat	4	up	nonCGI	FMR	7-122359086-122359094	0	primedEnhancers	110124690	intron	HNF6	1TF	HNF6	1TF
158291	7	138470604	138470890	7-138470747-138470748	44.87146	126.66714	5	5	22.670271	22.670271	Human,Macaque,Mouse,Rat	4	Mouse,Rat	2	LineageLoss	PrimateLoss	bound	HNF6	Rat	Rat	1	right	nonCGI	LMR	7-138470632-138470640	0	noOverlap	369763	intron	FoxA1,HNF6	2TFs	FoxA1,HNF6	2TFs
158292	20	14080080	14080366	20-14080223-14080224	8.5029	13.85417	2	2	39.0151515	39.0151515	Human,Macaque,Mouse,Rat	4	Rat	1	SpSpecificGains	RatSpecificGains	bound	HNF6	Rat	Rat	3	left	nonCGI	LMR	20-14080133-14080141	0	noOverlap	29615	intergenic	CEBPA,CTCF,FoxA1,HNF4a,HNF6	5TFs	CEBPA,FoxA1,HNF4a,HNF6	4TFs
158293	19	55131955	55132241	19-55132098-55132099	50.04201	200.12924	5	5	16.547619	16.547619	Human,Macaque,Mouse,Rat	4	Mouse,Rat	2	LineageLoss	PrimateLoss	bound	HNF6	Rat	Rat	2	flat	nonCGI	UMR	19-55132091-55132099	0	Enhancers	37370	intron	CEBPA,HNF4a,HNF6	3TFs	CEBPA,HNF4a,HNF6	3TFs
158294	15	16017473	16017759	15-16017616-16017617	34.63108	84.45226	4	4	40.4761905	40.4761905	Mouse,Rat	2	Rat	1	SpSpecificGains	RatSpecificGains	bound	HNF6	Rat	Rat	4	up	nonCGI	FMR	15-16017487-16017495	0	primedEnhancers	741932	intergenic	HNF6	1TF	HNF6	1TF
158295	14	43384894	43385180	14-43385037-43385038	13.77573	32.62794	0	0	0	0	Mouse,Rat	2	Rat	1	SpSpecificGains	RatSpecificGains	bound	HNF6	Rat	Rat	1	right	nonCGI	LMR	14-43385044-43385052	0	Enhancers	240921	intergenic	CEBPA,FoxA1,HNF6	3TFs	CEBPA,FoxA1,HNF6	3TFs
158296	3	12509356	12509642	3-12509499-12509500	53.81852	240.83548	20	20	1.2179487	1.2179487	Mouse,Rat	2	Rat	1	SpSpecificGains	RatSpecificGains	bound	HNF6	Rat	Rat	2	flat	CGI	UMR	3-12509502-12509510	1	Promoters	6497	intergenic	HNF4a,HNF6	2TFs	HNF4a,HNF6	2TFs
158297	9	115400300	115400586	9-115400443-115400444	44.4288	149.92383	6	3	28.968254	24.603175	Mouse,Rat	2	Rat	1	SpSpecificGains	RatSpecificGains	bound	HNF6	Rat	Rat	1	right	nonCGI	LMR	9-115400441-115400449	0	noOverlap	614407	intron	CEBPA,FoxA1,HNF4a,HNF6	4TFs	CEBPA,FoxA1,HNF4a,HNF6	4TFs
158298	8	72987721	72988007	8-72987864-72987865	7.18758	10.84116	4	4	2.27272725	2.27272725	Human,Macaque,Mouse,Rat	4	Rat	1	SpSpecificGains	RatSpecificGains	bound	HNF6	Rat	Rat	3	left	nonCGI	LMR	8-72987808-72987816	0	primedEnhancers	145493	intergenic	CEBPA,FoxA1,HNF4a,HNF6	4TFs	CEBPA,FoxA1,HNF4a,HNF6	4TFs
158299	14	83475935	83476221	14-83476078-83476079	15.22436	43.79886	13	12	0.769230769231	0.833333333333	Mouse,Rat	2	Rat	1	SpSpecificGains	RatSpecificGains	bound	HNF6	Rat	Rat	2	flat	nonCGI	UMR	14-83476012-83476020	1	Promoters	62967	intron	HNF6	1TF	HNF6	1TF
158300	16	2278228	2278514	16-2278371-2278372	5.87382	10.98682	4	4	0	0	Mouse,Rat	2	Rat	1	SpSpecificGains	RatSpecificGains	bound	HNF6	Rat	Rat	2	flat	CGI	UMR	16-2278369-2278377	0	Promoters	20369278	intergenic	HNF6	1TF	HNF6	1TF
158301	18	47545149	47545435	18-47545292-47545293	12.44005	24.40223	4	4	6.25	6.25	Human,Macaque,Mouse,Rat	4	Rat	1	SpSpecificGains	RatSpecificGains	bound	HNF6	Rat	Rat	3	left	nonCGI	LMR	18-47545280-47545288	1	Promoters	32084	intron	CEBPA,FoxA1,HNF4a,HNF6	4TFs	CEBPA,FoxA1,HNF4a,HNF6	4TFs
158302	2	41029318	41029604	2-41029461-41029462	21.64355	55.40329	3	2	7.19696966667	10.7954545	Human,Macaque,Mouse,Rat	4	Rat	1	SpSpecificGains	RatSpecificGains	bound	HNF6	Rat	Rat	3	left	nonCGI	UMR	2-41029392-41029400	0	noOverlap	475172	intron	HNF6	1TF	HNF6	1TF
158303	6	127616695	127616981	6-127616838-127616839	36.2021	93.13266	6	6	35.5194806667	35.5194806667	Human,Rat	2	Rat	1	SpSpecificGains	RatSpecificGains	bound	HNF6	Rat	Rat	1	right	nonCGI	UMR	6-127616829-127616837	0	Promoters	45679	intron	CEBPA,FoxA1,HNF4a,HNF6	4TFs	CEBPA,FoxA1,HNF4a,HNF6	4TFs
158304	5	60117381	60117667	5-60117524-60117525	19.47988	45.95452	4	4	22.275641	22.275641	Human,Macaque,Mouse,Rat	4	Mouse,Rat	2	LineageLoss	PrimateLoss	bound	HNF6	Rat	Rat	1	right	nonCGI	LMR	5-60117384-60117392	0	primedEnhancers	204033	intron	CTCF,HNF6	2TFs	HNF6	1TF
158305	17	56013541	56013827	17-56013684-56013685	18.73665	45.94148	1	1	18.181818	18.181818	Mouse,Rat	2	Rat	1	SpSpecificGains	RatSpecificGains	bound	HNF6	Rat	Rat	NC	NC	nonCGI	FMR	17-56013552-56013560	0	Enhancers	303801	intergenic	FoxA1,HNF6	2TFs	FoxA1,HNF6	2TFs
158306	7	11490313	11490599	7-11490456-11490457	31.29559	91.21507	2	2	14.4444445	14.4444445	Mouse,Rat	2	Rat	1	SpSpecificGains	RatSpecificGains	bound	HNF6	Rat	Rat	2	flat	nonCGI	UMR	7-11490319-11490327	0	Promoters	103358101	intergenic	CEBPA,FoxA1,HNF4a,HNF6	4TFs	CEBPA,FoxA1,HNF4a,HNF6	4TFs
158307	10	1051254	1051540	10-1051397-1051398	19.37099	40.47398	2	2	28.8961035	28.8961035	Mouse,Rat	2	Mouse,Rat	2	LineageLoss	PrimateLoss	bound	HNF6	Rat	Rat	2	flat	nonCGI	LMR	10-1051392-1051400	0	Enhancers	104065662	intergenic	CEBPA,FoxA1,HNF4a,HNF6	4TFs	CEBPA,FoxA1,HNF4a,HNF6	4TFs
158308	15	37437212	37437498	15-37437355-37437356	8.65395	14.80567	0	0	0	0	Mouse,Rat	2	Mouse,Rat	2	LineageLoss	PrimateLoss	bound	HNF6	Rat	Rat	4	up	nonCGI	FMR	15-37437317-37437325	0	primedEnhancers	18327	intergenic	CEBPA,FoxA1,HNF6	3TFs	CEBPA,FoxA1,HNF6	3TFs
158309	17	756006	756292	17-756149-756150	55.54041	152.08498	0	0	0	0	Human,Macaque,Mouse,Rat	4	Mouse,Rat	2	LineageLoss	PrimateLoss	bound	HNF6	Rat	Rat	1	right	nonCGI	LMR	17-756150-756158	0	Enhancers	76785353	intron	CEBPA,FoxA1,HNF4a,HNF6	4TFs	CEBPA,FoxA1,HNF4a,HNF6	4TFs
158310	5	148166389	148166675	5-148166532-148166533	24.89602	65.58775	2	2	43.75	43.75	Mouse,Rat	2	Mouse,Rat	2	LineageLoss	PrimateLoss	bound	HNF6	Rat	Rat	4	up	nonCGI	FMR	5-148166440-148166448	0	noOverlap	100327	intergenic	HNF6	1TF	HNF6	1TF
158311	8	49162904	49163190	8-49163047-49163048	25.92797	59.4303	7	7	90.4428904286	90.4428904286	Human,Macaque,Mouse,Rat	4	Rat	1	SpSpecificGains	RatSpecificGains	bound	HNF6	Rat	Rat	4	up	nonCGI	FMR	8-49162958-49162966	0	noOverlap	3933	exon	HNF4a,HNF6	2TFs	HNF4a,HNF6	2TFs
158312	3	33088502	33088788	3-33088645-33088646	13.5218	27.32392	2	2	66.826923	66.826923	Mouse,Rat	2	Rat	1	SpSpecificGains	RatSpecificGains	bound	HNF6	Rat	Rat	4	up	nonCGI	FMR	3-33088558-33088566	0	primedEnhancers	12817	intergenic	HNF6	1TF	HNF6	1TF
158313	20	27893999	27894285	20-27894142-27894143	18.38964	41.24762	2	2	18.181818	18.181818	Mouse,Rat	2	Rat	1	SpSpecificGains	RatSpecificGains	bound	HNF6	Rat	Rat	1	right	nonCGI	FMR	20-27894073-27894081	0	noOverlap	61067	intergenic	CEBPA,FoxA1,HNF4a,HNF6	4TFs	CEBPA,FoxA1,HNF4a,HNF6	4TFs
158314	13	102244584	102244870	13-102244727-102244728	11.7615	20.9813	6	6	31.3383838333	31.3383838333	Human,Macaque,Mouse,Rat	4	Mouse,Rat	2	LineageLoss	PrimateLoss	bound	HNF6	Rat	Rat	3	left	nonCGI	LMR	13-102244593-102244601	0	Enhancers	430010	intergenic	CEBPA,CTCF,FoxA1,HNF4a,HNF6	5TFs	CEBPA,FoxA1,HNF4a,HNF6	4TFs
158315	10	56512750	56513036	10-56512893-56512894	4.48959	9.46042	25	24	0	0	Macaque,Mouse,Rat	3	Mouse,Rat	2	LineageLoss	PrimateLoss	bound	HNF6	Rat	Rat	2	flat	CGI	UMR	10-56512896-56512904	1	Promoters	135	intron	HNF6	1TF	HNF6	1TF
158316	5	8956289	8956575	5-8956432-8956433	7.26423	11.1708	14	10	0.595238071429	0.8333333	Mouse,Rat	2	Rat	1	SpSpecificGains	RatSpecificGains	bound	HNF6	Rat	Rat	3	left	CGI	UMR	5-8956324-8956332	0	Promoters	39656	intergenic	HNF6	1TF	HNF6	1TF
158317	7	97903594	97903880	7-97903737-97903738	12.1218	23.3446	5	5	56.1713288	56.1713288	Human,Macaque,Mouse,Rat	4	Mouse,Rat	2	LineageLoss	PrimateLoss	bound	HNF6	Rat	Rat	3	left	nonCGI	UMR	7-97903746-97903754	0	noOverlap	1009	intron	HNF6	1TF	HNF6	1TF
158318	2	56177151	56177437	2-56177294-56177295	42.95857	125.41928	2	2	0	0	Human,Macaque,Mouse,Rat	4	Rat	1	SpSpecificGains	RatSpecificGains	bound	HNF6	Rat	Rat	2	flat	nonCGI	UMR	2-56177251-56177259	0	noOverlap	25620	intergenic	CEBPA,CTCF,FoxA1,HNF4a,HNF6	5TFs	CEBPA,FoxA1,HNF4a,HNF6	4TFs
158319	1	2298859	2299145	1-2299002-2299003	83.19962	278.70963	8	8	20.238095125	20.238095125	Mouse,Rat	2	Rat	1	SpSpecificGains	RatSpecificGains	bound	HNF6	Rat	Rat	1	right	nonCGI	LMR	1-2298986-2298994	0	Enhancers	227578701	intergenic	CEBPA,FoxA1,HNF4a,HNF6	4TFs	CEBPA,FoxA1,HNF4a,HNF6	4TFs
158320	14	72142288	72142574	14-72142431-72142432	8.11308	13.52897	4	4	33.4997295	33.4997295	Mouse,Rat	2	Rat	1	SpSpecificGains	RatSpecificGains	bound	HNF6	Rat	Rat	4	up	nonCGI	FMR	14-72142307-72142315	0	Enhancers	24928539	intergenic	HNF6	1TF	HNF6	1TF
158321	1	252612243	252612529	1-252612386-252612387	21.68489	49.02569	3	2	31.111111	30	Mouse,Rat	2	Mouse,Rat	2	LineageLoss	PrimateLoss	bound	HNF6	Rat	Rat	4	up	nonCGI	FMR	1-252612393-252612401	0	primedEnhancers	200016167	intron	HNF6	1TF	HNF6	1TF
158322	1	201554092	201554378	1-201554235-201554236	18.14324	37.13132	3	3	37.5980393333	37.5980393333	Mouse,Rat	2	Mouse,Rat	2	LineageLoss	PrimateLoss	bound	HNF6	Rat	Rat	4	up	nonCGI	LMR	1-201554228-201554236	0	Enhancers	55064	intergenic	FoxA1,HNF4a,HNF6	3TFs	FoxA1,HNF4a,HNF6	3TFs
158323	19	57421707	57421993	19-57421850-57421851	11.49113	27.50275	39	39	0	0	Human,Macaque,Mouse,Rat	4	Human,Macaque,Mouse,Rat	4	UltraCons	UltraCons	bound	HNF6	Rat	Rat	2	flat	CGI	UMR	19-57421837-57421845	1	Promoters	79769	exon	HNF6	1TF	HNF6	1TF
158324	6	129615676	129615962	6-129615819-129615820	28.75033	66.76662	2	2	23.333333	23.333333	Mouse,Rat	2	Rat	1	SpSpecificGains	RatSpecificGains	bound	HNF6	Rat	Rat	4	up	nonCGI	FMR	6-129615684-129615692	0	Enhancers	6301	intron	CEBPA,FoxA1,HNF4a,HNF6	4TFs	CEBPA,FoxA1,HNF4a,HNF6	4TFs
158325	2	170566257	170566543	2-170566400-170566401	17.79272	50.78218	1	1	25	25	Human,Macaque,Mouse,Rat	4	Human,Mouse,Rat	3	SpSpecificLoss	DogSpecificLoss	bound	HNF6	Rat	Rat	NC	NC	nonCGI	FMR	2-170566396-170566404	0	noOverlap	105503	intergenic	FoxA1,HNF6	2TFs	FoxA1,HNF6	2TFs
158326	8	101098323	101098609	8-101098466-101098467	13.72175	25.71115	1	1	7.692308	7.692308	Human,Macaque,Mouse,Rat	4	Rat	1	SpSpecificGains	RatSpecificGains	bound	HNF6	Rat	Rat	3	left	nonCGI	LMR	8-101098414-101098422	0	noOverlap	838274	intergenic	CEBPA,HNF4a,HNF6	3TFs	CEBPA,HNF4a,HNF6	3TFs
158327	14	19386413	19386699	14-19386556-19386557	37.89816	94.56977	4	4	24.375	24.375	Mouse,Rat	2	Rat	1	SpSpecificGains	RatSpecificGains	bound	HNF6	Rat	Rat	1	right	nonCGI	LMR	14-19386548-19386556	0	Enhancers	17449372	intron	CEBPA,FoxA1,HNF4a,HNF6	4TFs	CEBPA,FoxA1,HNF4a,HNF6	4TFs
158328	15	18861945	18862231	15-18862088-18862089	5.73088	7.97626	1	1	90.909091	90.909091	Mouse,Rat	2	Rat	1	SpSpecificGains	RatSpecificGains	bound	HNF6	Rat	Rat	4	up	nonCGI	FMR	15-18862112-18862120	0	noOverlap	151453	intron	HNF6	1TF	HNF6	1TF
158329	1	256890480	256890766	1-256890623-256890624	27.02459	62.15068	4	4	24.92715625	24.92715625	Mouse,Rat	2	Mouse,Rat	2	LineageLoss	PrimateLoss	bound	HNF6	Rat	Rat	3	left	nonCGI	LMR	1-256890611-256890619	0	Enhancers	68146	intron	HNF6	1TF	HNF6	1TF
158330	11	89993947	89994233	11-89994090-89994091	30.71058	72.58117	3	3	32.1937323333	32.1937323333	Human,Macaque,Mouse,Rat	4	Rat	1	SpSpecificGains	RatSpecificGains	bound	HNF6	Rat	Rat	3	left	nonCGI	FMR	11-89994017-89994025	0	noOverlap	99975389	intergenic	CEBPA,FoxA1,HNF4a,HNF6	4TFs	CEBPA,FoxA1,HNF4a,HNF6	4TFs
158331	13	78433058	78433344	13-78433201-78433202	16.33541	32.29662	2	1	64.2857145	28.571429	Mouse,Rat	2	Rat	1	SpSpecificGains	RatSpecificGains	bound	HNF6	Rat	Rat	NC	NC	nonCGI	FMR	13-78433198-78433206	1	noOverlap	40614179	intron	HNF4a,HNF6	2TFs	HNF4a,HNF6	2TFs
158332	2	206041336	206041622	2-206041479-206041480	35.69754	97.79558	4	4	51.54220775	51.54220775	Human,Macaque,Mouse,Rat	4	Rat	1	SpSpecificGains	RatSpecificGains	bound	HNF6	Rat	Rat	4	up	nonCGI	FMR	2-206041469-206041477	0	primedEnhancers	258084	intergenic	HNF4a,HNF6	2TFs	HNF4a,HNF6	2TFs
158333	9	15152660	15152946	9-15152803-15152804	62.81296	196.88963	10	6	3.9285714	6.547619	Human,Macaque,Mouse,Rat	4	Mouse,Rat	2	LineageLoss	PrimateLoss	bound	HNF6	Rat	Rat	1	right	nonCGI	UMR	9-15152800-15152808	0	Enhancers	84255	intergenic	HNF4a,HNF6	2TFs	HNF4a,HNF6	2TFs
158334	8	6117855	6118141	8-6117998-6117999	25.48325	57.27406	7	7	55.7482992857	55.7482992857	Mouse,Rat	2	Rat	1	SpSpecificGains	RatSpecificGains	bound	HNF6	Rat	Rat	4	up	nonCGI	FMR	8-6117940-6117948	0	noOverlap	54962248	intergenic	HNF6	1TF	HNF6	1TF
158335	1	49956708	49956994	1-49956851-49956852	95.08044	305.03305	3	3	25.2913753333	25.2913753333	Mouse,Rat	2	Rat	1	SpSpecificGains	RatSpecificGains	bound	HNF6	Rat	Rat	1	right	nonCGI	LMR	1-49956715-49956723	0	Enhancers	49572576	intergenic	CEBPA,FoxA1,HNF4a,HNF6	4TFs	CEBPA,FoxA1,HNF4a,HNF6	4TFs
158336	10	13612993	13613279	10-13613136-13613137	70.36633	246.06149	8	8	13.809523875	13.809523875	Human,Mouse,Rat	3	Mouse,Rat	2	LineageLoss	PrimateLoss	bound	HNF6	Rat	Rat	4	up	nonCGI	LMR	10-13613125-13613133	1	noOverlap	21040	intron	CEBPA,FoxA1,HNF4a,HNF6	4TFs	CEBPA,FoxA1,HNF4a,HNF6	4TFs
158337	4	129428376	129428662	4-129428519-129428520	61.14459	224.94659	5	5	11.6666666	11.6666666	Human,Macaque,Rat	3	Rat	1	SpSpecificGains	RatSpecificGains	bound	HNF6	Rat	Rat	3	left	nonCGI	UMR	4-129428513-129428521	1	primedEnhancers	1162294	intron	FoxA1,HNF4a,HNF6	3TFs	FoxA1,HNF4a,HNF6	3TFs
158338	17	23824311	23824597	17-23824454-23824455	22.06146	133.9393	12	11	42.4999999167	40.3030301818	Mouse,Rat	2	Rat	1	SpSpecificGains	RatSpecificGains	bound	HNF6	Rat	Rat	4	up	nonCGI	LMR	17-23824454-23824462	1	noOverlap	48556400	exon	CEBPA,FoxA1,HNF4a,HNF6	4TFs	CEBPA,FoxA1,HNF4a,HNF6	4TFs
158339	19	59776886	59777172	19-59777029-59777030	15.97874	33.86629	5	5	47.4220778	47.4220778	Human,Macaque,Mouse,Rat	4	Rat	1	SpSpecificGains	RatSpecificGains	bound	HNF6	Rat	Rat	1	right	nonCGI	FMR	19-59777026-59777034	0	noOverlap	274725	intergenic	HNF4a,HNF6	2TFs	HNF4a,HNF6	2TFs
158340	4	139481427	139481713	4-139481570-139481571	13.72175	25.71115	2	2	58.730159	58.730159	Human,Macaque,Mouse,Rat	4	Rat	1	SpSpecificGains	RatSpecificGains	bound	HNF6	Rat	Rat	NC	NC	nonCGI	FMR	4-139481438-139481446	0	primedEnhancers	595871	intergenic	CEBPA,FoxA1,HNF4a,HNF6	4TFs	CEBPA,FoxA1,HNF4a,HNF6	4TFs
158341	8	81769903	81770189	8-81770046-81770047	36.13805	130.74806	13	13	16.7249416923	16.7249416923	Human,Macaque,Mouse,Rat	4	Human,Macaque,Mouse,Rat	4	UltraCons	UltraCons	bound	HNF6	Rat	Rat	2	flat	nonCGI	UMR	8-81770046-81770054	0	Promoters	3862	intron	CEBPA,CTCF,FoxA1,HNF4a,HNF6	5TFs	CEBPA,FoxA1,HNF4a,HNF6	4TFs
158342	14	80353316	80353602	14-80353459-80353460	14.63198	40.68527	3	3	28.560606	28.560606	Human,Mouse,Rat	3	Rat	1	SpSpecificGains	RatSpecificGains	bound	HNF6	Rat	Rat	3	left	nonCGI	UMR	14-80353345-80353353	1	Promoters	32319548	intron	CEBPA,FoxA1,HNF4a,HNF6	4TFs	CEBPA,FoxA1,HNF4a,HNF6	4TFs
158343	1	143516087	143516373	1-143516230-143516231	36.32116	93.34658	4	3	10	13.3333333333	Human,Macaque,Mouse,Rat	4	Mouse,Rat	2	LineageLoss	PrimateLoss	bound	HNF6	Rat	Rat	1	right	nonCGI	LMR	1-143516223-143516231	0	noOverlap	100029183	intron	CEBPA,FoxA1,HNF4a,HNF6	4TFs	CEBPA,FoxA1,HNF4a,HNF6	4TFs
158344	7	54146483	54146769	7-54146626-54146627	17.84877	39.64467	5	5	18.7435898	18.7435898	Mouse,Rat	2	Mouse,Rat	2	LineageLoss	PrimateLoss	bound	HNF6	Rat	Rat	4	up	nonCGI	LMR	7-54146621-54146629	0	Enhancers	115167	intergenic	CEBPA,FoxA1,HNF6	3TFs	CEBPA,FoxA1,HNF6	3TFs
158345	16	63456081	63456367	16-63456224-63456225	22.86958	49.87653	2	2	45	45	Human,Rat	2	Rat	1	SpSpecificGains	RatSpecificGains	bound	HNF6	Rat	Rat	4	up	nonCGI	FMR	16-63456227-63456235	0	noOverlap	2865561	intergenic	HNF6	1TF	HNF6	1TF
158346	8	74362783	74363069	8-74362926-74362927	29.20708	75.56789	0	0	0	0	Human,Mouse,Rat	3	Rat	1	SpSpecificGains	RatSpecificGains	bound	HNF6	Rat	Rat	3	left	nonCGI	FMR	8-74362925-74362933	0	primedEnhancers	66936172	intergenic	CEBPA,FoxA1,HNF6	3TFs	CEBPA,FoxA1,HNF6	3TFs
158347	2	27401295	27401581	2-27401438-27401439	17.84873	37.13293	0	0	0	0	Human,Macaque,Mouse,Rat	4	Rat	1	SpSpecificGains	RatSpecificGains	bound	HNF6	Rat	Rat	4	up	nonCGI	FMR	2-27401329-27401337	0	Enhancers	36147	intron	FoxA1,HNF6	2TFs	FoxA1,HNF6	2TFs
158348	3	55096091	55096377	3-55096234-55096235	53.52784	170.23338	5	5	5.4285714	5.4285714	Mouse,Rat	2	Mouse,Rat	2	LineageLoss	PrimateLoss	bound	HNF6	Rat	Rat	2	flat	nonCGI	UMR	3-55096160-55096168	0	Promoters	1454	intron	FoxA1,HNF6	2TFs	FoxA1,HNF6	2TFs
158349	19	29704357	29704643	19-29704500-29704501	24.88011	61.3747	9	9	51.7022793333	51.7022793333	Human,Macaque,Mouse,Rat	4	Mouse,Rat	2	LineageLoss	PrimateLoss	bound	HNF6	Rat	Rat	4	up	nonCGI	LMR	19-29704366-29704374	1	noOverlap	304002	intron	FoxA1,HNF6	2TFs	FoxA1,HNF6	2TFs
158350	1	24755432	24755718	1-24755575-24755576	18.1522	37.68139	5	5	11.7460316	11.7460316	Human,Macaque,Rat	3	Rat	1	SpSpecificGains	RatSpecificGains	bound	HNF6	Rat	Rat	2	flat	nonCGI	UMR	1-24755557-24755565	0	Enhancers	22796503	intergenic	CEBPA,FoxA1,HNF4a,HNF6	4TFs	CEBPA,FoxA1,HNF4a,HNF6	4TFs
158351	18	63546015	63546301	18-63546158-63546159	8.89636	18.9827	9	9	4.16666666667	4.16666666667	Mouse,Rat	2	Rat	1	SpSpecificGains	RatSpecificGains	bound	HNF6	Rat	Rat	1	right	nonCGI	UMR	18-63546125-63546133	1	Promoters	21563	intron	HNF6	1TF	HNF6	1TF
158352	1	128607066	128607352	1-128607209-128607210	4.83878	6.95164	1	1	0	0	Mouse,Rat	2	Rat	1	SpSpecificGains	RatSpecificGains	bound	HNF6	Rat	Rat	2	flat	nonCGI	UMR	1-128607078-128607086	1	Promoters	296	intron	HNF6	1TF	HNF6	1TF
158353	3	141232147	141232433	3-141232290-141232291	27.4435	62.93871	2	2	20.20202	20.20202	Human,Macaque,Rat	3	Rat	1	SpSpecificGains	RatSpecificGains	bound	HNF6	Rat	Rat	1	right	nonCGI	UMR	3-141232171-141232179	0	Enhancers	6857	intron	CEBPA,FoxA1,HNF4a,HNF6	4TFs	CEBPA,FoxA1,HNF4a,HNF6	4TFs
158354	8	130034347	130034633	8-130034490-130034491	7.01587	11.03558	5	5	6.4935064	6.4935064	Human,Macaque,Mouse,Rat	4	Human,Rat	2	evoDynamic	evoDynamic	bound	HNF6	Rat	Rat	4	up	nonCGI	FMR	8-130034455-130034463	0	Enhancers	24774	intron	FoxA1,HNF6	2TFs	FoxA1,HNF6	2TFs
158355	11	62241445	62241731	11-62241588-62241589	15.60005	35.7074	0	0	0	0	Mouse,Rat	2	Mouse,Rat	2	LineageLoss	PrimateLoss	bound	HNF6	Rat	Rat	NC	NC	nonCGI	LMR	11-62241493-62241501	0	Enhancers	99841585	intron	HNF6	1TF	HNF6	1TF
158356	8	72273827	72274113	8-72273970-72273971	5.94959	8.72091	1	1	9.090909	9.090909	Mouse,Rat	2	Rat	1	SpSpecificGains	RatSpecificGains	bound	HNF6	Rat	Rat	4	up	nonCGI	FMR	8-72273960-72273968	0	noOverlap	69097	intron	HNF4a,HNF6	2TFs	HNF4a,HNF6	2TFs
158357	3	66624072	66624358	3-66624215-66624216	43.05762	134.96347	3	3	24.6857716667	24.6857716667	Human,Macaque,Mouse,Rat	4	Rat	1	SpSpecificGains	RatSpecificGains	bound	HNF6	Rat	Rat	1	right	nonCGI	LMR	3-66624088-66624096	1	Enhancers	30138	intron	CEBPA,FoxA1,HNF6	3TFs	CEBPA,FoxA1,HNF6	3TFs
158358	12	46319669	46319955	12-46319812-46319813	13.35627	42.88548	3	1	13.6752136667	7.692308	Human,Macaque,Mouse,Rat	4	Rat	1	SpSpecificGains	RatSpecificGains	bound	HNF6	Rat	Rat	1	right	nonCGI	UMR	12-46319792-46319800	0	Promoters	3433	intron	CEBPA,FoxA1,HNF4a,HNF6	4TFs	CEBPA,FoxA1,HNF4a,HNF6	4TFs
158359	17	23087350	23087636	17-23087493-23087494	16.27439	32.66872	4	4	3.5714285	3.5714285	Human,Macaque,Mouse,Rat	4	Rat	1	SpSpecificGains	RatSpecificGains	bound	HNF6	Rat	Rat	3	left	nonCGI	LMR	17-23087418-23087426	0	Enhancers	102506	intron	CEBPA,FoxA1,HNF4a,HNF6	4TFs	CEBPA,FoxA1,HNF4a,HNF6	4TFs
158360	4	100090985	100091271	4-100091128-100091129	58.06536	210.74644	12	3	0	0	Mouse,Rat	2	Mouse,Rat	2	LineageLoss	PrimateLoss	bound	HNF6	Rat	Rat	2	flat	nonCGI	UMR	4-100091138-100091146	0	Promoters	90092527	intron	CEBPA,FoxA1,HNF4a,HNF6	4TFs	CEBPA,FoxA1,HNF4a,HNF6	4TFs
158361	8	127843960	127844246	8-127844103-127844104	7.8761	18.14308	10	8	4.0277778	5.03472225	Mouse,Rat	2	Mouse,Rat	2	LineageLoss	PrimateLoss	bound	HNF6	Rat	Rat	2	flat	nonCGI	UMR	8-127844078-127844086	1	Promoters	54912	intergenic	CEBPA,CTCF,FoxA1,HNF4a,HNF6	5TFs	CEBPA,FoxA1,HNF4a,HNF6	4TFs
158362	5	166115780	166116066	5-166115923-166115924	35.8912	88.38725	3	3	22.4074073333	22.4074073333	Mouse,Rat	2	Rat	1	SpSpecificGains	RatSpecificGains	bound	HNF6	Rat	Rat	3	left	nonCGI	LMR	5-166115938-166115946	0	Enhancers	192865	intron	FoxA1,HNF4a,HNF6	3TFs	FoxA1,HNF4a,HNF6	3TFs
158363	10	51353578	51353864	10-51353721-51353722	15.55135	30.37864	1	1	50	50	Mouse,Rat	2	Mouse,Rat	2	LineageLoss	PrimateLoss	bound	HNF6	Rat	Rat	3	left	nonCGI	FMR	10-51353654-51353662	0	primedEnhancers	425269	intergenic	HNF6	1TF	HNF6	1TF
158364	8	25645777	25646063	8-25645920-25645921	23.75401	66.23987	4	4	20.25974025	20.25974025	Mouse,Rat	2	Mouse,Rat	2	LineageLoss	PrimateLoss	bound	HNF6	Rat	Rat	4	up	nonCGI	LMR	8-25645921-25645929	0	primedEnhancers	399485	intron	FoxA1,HNF6	2TFs	FoxA1,HNF6	2TFs
158365	2	149459971	149460257	2-149460114-149460115	10.45467	17.94335	1	1	0	0	Human,Macaque,Mouse,Rat	4	Rat	1	SpSpecificGains	RatSpecificGains	bound	HNF6	Rat	Rat	1	right	nonCGI	FMR	2-149460034-149460042	0	noOverlap	15423	intron	CEBPA,FoxA1,HNF6	3TFs	CEBPA,FoxA1,HNF6	3TFs
158366	11	44086062	44086348	11-44086205-44086206	74.48949	218.02736	4	4	17.88766775	17.88766775	Mouse,Rat	2	Rat	1	SpSpecificGains	RatSpecificGains	bound	HNF6	Rat	Rat	1	right	nonCGI	LMR	11-44086194-44086202	1	Enhancers	14019	intergenic	CEBPA,FoxA1,HNF4a,HNF6	4TFs	CEBPA,FoxA1,HNF4a,HNF6	4TFs
158367	6	107111179	107111465	6-107111322-107111323	73.02159	281.08548	7	7	1.09890114286	1.09890114286	Macaque,Mouse,Rat	3	Mouse,Rat	2	LineageLoss	PrimateLoss	bound	HNF6	Rat	Rat	1	right	nonCGI	LMR	6-107111204-107111212	0	noOverlap	30655	intergenic	FoxA1,HNF4a,HNF6	3TFs	FoxA1,HNF4a,HNF6	3TFs
158368	3	97962789	97963075	3-97962932-97962933	13.06833	24.11303	1	1	33.333333	33.333333	Mouse,Rat	2	Mouse,Rat	2	LineageLoss	PrimateLoss	bound	HNF6	Rat	Rat	4	up	nonCGI	FMR	3-97962952-97962960	0	noOverlap	88169890	intergenic	HNF6	1TF	HNF6	1TF
158369	10	101550297	101550583	10-101550440-101550441	26.50272	66.63219	9	9	44.8965848889	44.8965848889	Mouse,Rat	2	Rat	1	SpSpecificGains	RatSpecificGains	bound	HNF6	Rat	Rat	4	up	nonCGI	LMR	10-101550414-101550422	1	noOverlap	261808	intergenic	FoxA1,HNF6	2TFs	FoxA1,HNF6	2TFs
158370	2	243184770	243185056	2-243184913-243184914	23.04449	59.59838	4	4	11.973582	11.973582	Human,Macaque,Mouse,Rat	4	Rat	1	SpSpecificGains	RatSpecificGains	bound	HNF6	Rat	Rat	2	flat	nonCGI	UMR	2-243184923-243184931	1	noOverlap	23853	intron	CEBPA,FoxA1,HNF4a,HNF6	4TFs	CEBPA,FoxA1,HNF4a,HNF6	4TFs
158371	15	48252480	48252766	15-48252623-48252624	10.11745	20.52845	1	1	16.666667	16.666667	Mouse,Rat	2	Rat	1	SpSpecificGains	RatSpecificGains	bound	HNF6	Rat	Rat	NC	NC	nonCGI	FMR	15-48252523-48252531	0	noOverlap	221507	intron	HNF6	1TF	HNF6	1TF
158372	7	14468144	14468430	7-14468287-14468288	35.87988	94.35729	3	3	0	0	Mouse,Rat	2	Rat	1	SpSpecificGains	RatSpecificGains	bound	HNF6	Rat	Rat	4	up	nonCGI	FMR	7-14468152-14468160	0	noOverlap	130179443	intron	CEBPA,FoxA1,HNF6	3TFs	CEBPA,FoxA1,HNF6	3TFs
158373	5	114011986	114012272	5-114012129-114012130	8.96813	21.22305	18	18	0.793650777778	0.793650777778	Mouse,Rat	2	Mouse,Rat	2	LineageLoss	PrimateLoss	bound	HNF6	Rat	Rat	2	flat	CGI	UMR	5-114012034-114012042	0	Promoters	72859	exon	CEBPA,CTCF,FoxA1,HNF4a,HNF6	5TFs	CEBPA,FoxA1,HNF4a,HNF6	4TFs
158374	4	169950886	169951172	4-169951029-169951030	28.55563	67.1078	4	4	5.90277775	5.90277775	Mouse,Rat	2	Rat	1	SpSpecificGains	RatSpecificGains	bound	HNF6	Rat	Rat	3	left	nonCGI	LMR	4-169950941-169950949	0	primedEnhancers	168252603	intron	HNF4a,HNF6	2TFs	HNF4a,HNF6	2TFs
158375	6	98456312	98456598	6-98456455-98456456	28.42724	83.06311	1	1	0	0	Mouse,Rat	2	Rat	1	SpSpecificGains	RatSpecificGains	bound	HNF6	Rat	Rat	NC	NC	nonCGI	LMR	6-98456421-98456429	0	noOverlap	73263	intron	CEBPA,FoxA1,HNF4a,HNF6	4TFs	CEBPA,FoxA1,HNF4a,HNF6	4TFs
158376	2	225813476	225813762	2-225813619-225813620	42.36508	137.37463	6	6	29.0151513333	29.0151513333	Mouse,Rat	2	Mouse,Rat	2	LineageLoss	PrimateLoss	bound	HNF6	Rat	Rat	1	right	nonCGI	UMR	2-225813616-225813624	1	noOverlap	167908	intergenic	CEBPA,FoxA1,HNF4a,HNF6	4TFs	CEBPA,FoxA1,HNF4a,HNF6	4TFs
158377	18	59815478	59815764	18-59815621-59815622	9.56899	25.66889	14	14	0	0	Human,Macaque,Mouse,Rat	4	Mouse,Rat	2	LineageLoss	PrimateLoss	bound	HNF6	Rat	Rat	2	flat	nonCGI	UMR	18-59815619-59815627	0	Promoters	67034	intron	HNF6	1TF	HNF6	1TF
158378	13	108516531	108516817	13-108516674-108516675	31.06817	121.19766	12	12	19.096459	19.096459	Human,Macaque,Mouse,Rat	4	Human,Macaque,Mouse,Rat	4	UltraCons	UltraCons	bound	HNF6	Rat	Rat	2	flat	nonCGI	UMR	13-108516583-108516591	0	noOverlap	56169	intergenic	CEBPA,FoxA1,HNF4a,HNF6	4TFs	CEBPA,FoxA1,HNF4a,HNF6	4TFs
158379	2	147296346	147296632	2-147296489-147296490	29.43166	81.68044	0	0	0	0	Mouse,Rat	2	Mouse,Rat	2	LineageLoss	PrimateLoss	bound	HNF6	Rat	Rat	NC	NC	nonCGI	FMR	2-147296486-147296494	0	noOverlap	132594443	intergenic	CEBPA,FoxA1,HNF4a,HNF6	4TFs	CEBPA,FoxA1,HNF4a,HNF6	4TFs
158380	3	101146631	101146917	3-101146774-101146775	12.31148	22.34372	1	1	73.333333	73.333333	Human,Macaque,Mouse,Rat	4	Rat	1	SpSpecificGains	RatSpecificGains	bound	HNF6	Rat	Rat	3	left	nonCGI	FMR	3-101146783-101146791	0	noOverlap	94676	intron	HNF6	1TF	HNF6	1TF
158381	1	49990748	49991034	1-49990891-49990892	9.98107	17.08138	2	2	8.3333335	8.3333335	Mouse,Rat	2	Rat	1	SpSpecificGains	RatSpecificGains	bound	HNF6	Rat	Rat	4	up	nonCGI	FMR	1-49990773-49990781	0	noOverlap	49790216	intergenic	CEBPA,FoxA1,HNF6	3TFs	CEBPA,FoxA1,HNF6	3TFs
158382	11	71077503	71077789	11-71077646-71077647	20.38749	61.18481	8	8	29.65277775	29.65277775	Mouse,Rat	2	Rat	1	SpSpecificGains	RatSpecificGains	bound	HNF6	Rat	Rat	3	left	nonCGI	LMR	11-71077640-71077648	1	primedEnhancers	99982508	intron	HNF6	1TF	HNF6	1TF
158383	5	51178329	51178615	5-51178472-51178473	30.71058	72.58117	3	0	0	0	Mouse,Rat	2	Rat	1	SpSpecificGains	RatSpecificGains	bound	HNF6	Rat	Rat	NC	NC	nonCGI	FMR	5-51178469-51178477	1	noOverlap	493920	intron	HNF6	1TF	HNF6	1TF
158384	1	100722518	100722804	1-100722661-100722662	13.5218	27.32392	2	0	0	0	Human,Macaque,Mouse,Rat	4	Rat	1	SpSpecificGains	RatSpecificGains	bound	HNF6	Rat	Rat	NC	NC	nonCGI	FMR	1-100722666-100722674	0	noOverlap	13825	intergenic	CEBPA,FoxA1,HNF6	3TFs	CEBPA,FoxA1,HNF6	3TFs
158385	6	118925952	118926238	6-118926095-118926096	93.43858	287.19431	5	5	22.1089742	22.1089742	Mouse,Rat	2	Rat	1	SpSpecificGains	RatSpecificGains	bound	HNF6	Rat	Rat	4	up	nonCGI	LMR	6-118926088-118926096	0	noOverlap	107065951	intergenic	CEBPA,FoxA1,HNF4a,HNF6	4TFs	CEBPA,FoxA1,HNF4a,HNF6	4TFs
158386	8	109463392	109463678	8-109463535-109463536	7.88581	13.25249	0	0	0	0	Mouse,Rat	2	Mouse,Rat	2	LineageLoss	PrimateLoss	bound	HNF6	Rat	Rat	4	up	nonCGI	FMR	8-109463514-109463522	0	noOverlap	7606	intron	HNF6	1TF	HNF6	1TF
158387	5	62270729	62271015	5-62270872-62270873	27.24494	92.78976	1	1	0	0	Human,Macaque,Mouse,Rat	4	Rat	1	SpSpecificGains	RatSpecificGains	bound	HNF6	Rat	Rat	1	right	nonCGI	LMR	5-62270875-62270883	0	noOverlap	10624	intergenic	CTCF,FoxA1,HNF6	3TFs	FoxA1,HNF6	2TFs
158388	2	60255770	60256056	2-60255913-60255914	9.84433	18.02217	2	2	75	75	Mouse,Rat	2	Mouse,Rat	2	LineageLoss	PrimateLoss	bound	HNF6	Rat	Rat	4	up	nonCGI	FMR	2-60255898-60255906	0	noOverlap	123994	intron	HNF6	1TF	HNF6	1TF
158389	7	106243409	106243695	7-106243552-106243553	26.13666	59.15164	2	2	33.3333335	33.3333335	Human,Macaque,Mouse,Rat	4	Mouse,Rat	2	LineageLoss	PrimateLoss	bound	HNF6	Rat	Rat	4	up	nonCGI	FMR	7-106243450-106243458	0	noOverlap	95655207	intergenic	HNF6	1TF	HNF6	1TF
158390	1	226146321	226146607	1-226146464-226146465	6.47354	12.95882	7	6	62.4149661429	61.7063493333	Mouse,Rat	2	Mouse,Rat	2	LineageLoss	PrimateLoss	bound	HNF6	Rat	Rat	4	up	nonCGI	FMR	1-226146443-226146451	0	Enhancers	54547	intron	HNF6	1TF	HNF6	1TF
158391	13	27988574	27988860	13-27988717-27988718	42.41687	108.93806	2	2	32.051282	32.051282	Mouse,Rat	2	Rat	1	SpSpecificGains	RatSpecificGains	bound	HNF6	Rat	Rat	4	up	nonCGI	FMR	13-27988640-27988648	0	primedEnhancers	99179	intergenic	CEBPA,HNF6	2TFs	CEBPA,HNF6	2TFs
158392	6	61168696	61168982	6-61168839-61168840	41.81866	106.95467	4	4	12.9464285	12.9464285	Human,Macaque,Mouse,Rat	4	Rat	1	SpSpecificGains	RatSpecificGains	bound	HNF6	Rat	Rat	4	up	nonCGI	LMR	6-61168834-61168842	0	primedEnhancers	602500	intergenic	CEBPA,FoxA1,HNF4a,HNF6	4TFs	CEBPA,FoxA1,HNF4a,HNF6	4TFs
158393	5	68240110	68240396	5-68240253-68240254	20.25591	42.67498	3	3	28.4382286667	28.4382286667	Mouse,Rat	2	Rat	1	SpSpecificGains	RatSpecificGains	bound	HNF6	Rat	Rat	4	up	nonCGI	FMR	5-68240151-68240159	0	primedEnhancers	180177	intergenic	CEBPA,HNF4a,HNF6	3TFs	CEBPA,HNF4a,HNF6	3TFs
158394	14	19063196	19063482	14-19063339-19063340	15.14441	31.83241	8	8	81.84027775	81.84027775	Mouse,Rat	2	Rat	1	SpSpecificGains	RatSpecificGains	bound	HNF6	Rat	Rat	4	up	nonCGI	FMR	14-19063211-19063219	0	noOverlap	79343	intron	HNF6	1TF	HNF6	1TF
158395	1	40244089	40244375	1-40244232-40244233	37.83046	121.90682	3	3	9.32539666667	9.32539666667	Mouse,Rat	2	Mouse,Rat	2	LineageLoss	PrimateLoss	bound	HNF6	Rat	Rat	1	right	nonCGI	LMR	1-40244134-40244142	1	noOverlap	36232736	intron	FoxA1,HNF4a,HNF6	3TFs	FoxA1,HNF4a,HNF6	3TFs
158396	10	101622625	101622911	10-101622768-101622769	34.392	87.2734	2	2	33.333333	33.333333	Human,Macaque,Mouse,Rat	4	Rat	1	SpSpecificGains	RatSpecificGains	bound	HNF6	Rat	Rat	4	up	nonCGI	FMR	10-101622634-101622642	0	primedEnhancers	334136	intergenic	FoxA1,HNF6	2TFs	FoxA1,HNF6	2TFs
158397	4	100466841	100467127	4-100466984-100466985	6.22386	11.56488	4	4	6.6964285	6.6964285	Mouse,Rat	2	Mouse,Rat	2	LineageLoss	PrimateLoss	bound	HNF6	Rat	Rat	2	flat	nonCGI	UMR	4-100466982-100466990	0	Promoters	1671	intron	HNF6	1TF	HNF6	1TF
158398	9	37926154	37926440	9-37926297-37926298	16.76703	36.47799	8	8	38.2007575	38.2007575	Human,Macaque,Mouse,Rat	4	Mouse,Rat	2	LineageLoss	PrimateLoss	bound	HNF6	Rat	Rat	4	up	nonCGI	LMR	9-37926244-37926252	1	noOverlap	150843	intron	HNF6	1TF	HNF6	1TF
158399	9	30140181	30140467	9-30140324-30140325	25.55969	61.74926	1	1	9.090909	9.090909	Human,Macaque,Mouse,Rat	4	Mouse,Rat	2	LineageLoss	PrimateLoss	bound	HNF6	Rat	Rat	1	right	nonCGI	FMR	9-30140230-30140238	0	primedEnhancers	156104	intron	CTCF,HNF6	2TFs	HNF6	1TF
158400	5	70382288	70382574	5-70382431-70382432	14.1421	33.38194	3	3	9.25925933333	9.25925933333	Mouse,Rat	2	Rat	1	SpSpecificGains	RatSpecificGains	bound	HNF6	Rat	Rat	1	right	nonCGI	LMR	5-70382293-70382301	0	Enhancers	136445	intron	CEBPA,FoxA1,HNF4a,HNF6	4TFs	CEBPA,FoxA1,HNF4a,HNF6	4TFs
158401	5	61036560	61036846	5-61036703-61036704	24.97183	61.53228	7	7	43.3163265714	43.3163265714	Mouse,Rat	2	Rat	1	SpSpecificGains	RatSpecificGains	bound	HNF6	Rat	Rat	1	right	nonCGI	LMR	5-61036596-61036604	0	noOverlap	80617	intron	HNF6	1TF	HNF6	1TF
158402	4	115024744	115025030	4-115024887-115024888	6.29559	14.60582	27	0	0	0	Human,Macaque,Mouse,Rat	4	Rat	1	SpSpecificGains	RatSpecificGains	bound	HNF6	Rat	Rat	3	left	CGI	UMR	4-115024809-115024817	0	Promoters	8779	exon	FoxA1,HNF4a,HNF6	3TFs	FoxA1,HNF4a,HNF6	3TFs
158403	13	48789798	48790084	13-48789941-48789942	31.68596	97.797	13	13	0.769230769231	0.769230769231	Human,Macaque,Mouse,Rat	4	Rat	1	SpSpecificGains	RatSpecificGains	bound	HNF6	Rat	Rat	2	flat	nonCGI	UMR	13-48789929-48789937	0	Promoters	43938	intergenic	FoxA1,HNF4a,HNF6	3TFs	FoxA1,HNF4a,HNF6	3TFs
158404	9	67625560	67625846	9-67625703-67625704	22.75147	56.93003	1	1	28.571429	28.571429	Mouse,Rat	2	Mouse,Rat	2	LineageLoss	PrimateLoss	bound	HNF6	Rat	Rat	3	left	nonCGI	FMR	9-67625692-67625700	0	noOverlap	79152	intergenic	CEBPA,FoxA1,HNF4a,HNF6	4TFs	CEBPA,FoxA1,HNF4a,HNF6	4TFs
158405	4	28696378	28696664	4-28696521-28696522	30.71058	72.58117	1	1	62.5	62.5	Mouse,Rat	2	Rat	1	SpSpecificGains	RatSpecificGains	bound	HNF6	Rat	Rat	4	up	nonCGI	FMR	4-28696503-28696511	0	noOverlap	255077	intron	HNF6	1TF	HNF6	1TF
158406	5	5367024	5367310	5-5367167-5367168	11.00004	22.36576	1	1	16.666667	16.666667	Mouse,Rat	2	Rat	1	SpSpecificGains	RatSpecificGains	bound	HNF6	Rat	Rat	NC	NC	nonCGI	FMR	5-5367145-5367153	0	Enhancers	87728	intergenic	FoxA1,HNF6	2TFs	FoxA1,HNF6	2TFs
158407	16	32177153	32177439	16-32177296-32177297	11.89282	21.57965	9	9	35.9780342222	35.9780342222	Mouse,Rat	2	Mouse,Rat	2	LineageLoss	PrimateLoss	bound	HNF6	Rat	Rat	4	up	nonCGI	LMR	16-32177158-32177166	0	noOverlap	31024118	intron	FoxA1,HNF6	2TFs	FoxA1,HNF6	2TFs
158408	10	14088771	14089057	10-14088914-14088915	10.95499	25.94857	8	8	1.78571425	1.78571425	Mouse,Rat	2	Mouse,Rat	2	LineageLoss	PrimateLoss	bound	HNF6	Rat	Rat	2	flat	nonCGI	UMR	10-14088843-14088851	0	Promoters	452	exon	HNF4a,HNF6	2TFs	HNF4a,HNF6	2TFs
158409	18	49824435	49824721	18-49824578-49824579	19.47139	44.4909	4	4	50.01068375	50.01068375	Mouse,Rat	2	Rat	1	SpSpecificGains	RatSpecificGains	bound	HNF6	Rat	Rat	4	up	nonCGI	FMR	18-49824503-49824511	0	Enhancers	35125775	intergenic	HNF6	1TF	HNF6	1TF
158410	8	102043798	102044084	8-102043941-102043942	7.27814	11.79747	4	3	40	53.3333333333	Mouse,Rat	2	Rat	1	SpSpecificGains	RatSpecificGains	bound	HNF6	Rat	Rat	4	up	nonCGI	LMR	8-102043861-102043869	0	Promoters	1783749	intergenic	HNF6	1TF	HNF6	1TF
158411	8	49018472	49018758	8-49018615-49018616	10.50178	26.1574	22	16	0	0	Human,Macaque,Mouse,Rat	4	Human,Macaque,Mouse,Rat	4	UltraCons	UltraCons	bound	HNF6	Rat	Rat	2	flat	nonCGI	UMR	8-49018618-49018626	1	Promoters	34670	intron	CTCF,HNF6	2TFs	HNF6	1TF
158412	14	72364779	72365065	14-72364922-72364923	25.38278	57.74259	4	4	21.63780675	21.63780675	Human,Macaque,Mouse,Rat	4	Rat	1	SpSpecificGains	RatSpecificGains	bound	HNF6	Rat	Rat	3	left	nonCGI	LMR	14-72364868-72364876	0	Enhancers	25133686	intron	HNF4a,HNF6	2TFs	HNF4a,HNF6	2TFs
158413	6	109637620	109637906	6-109637763-109637764	6.65888	9.90393	4	4	28.9285715	28.9285715	Mouse,Rat	2	Rat	1	SpSpecificGains	RatSpecificGains	bound	HNF6	Rat	Rat	1	right	nonCGI	LMR	6-109637706-109637714	0	Enhancers	19977	intron	CEBPA,FoxA1,HNF4a,HNF6	4TFs	CEBPA,FoxA1,HNF4a,HNF6	4TFs
158414	1	266361706	266361992	1-266361849-266361850	31.34877	79.29234	0	0	0	0	Mouse,Rat	2	Mouse,Rat	2	LineageLoss	PrimateLoss	bound	HNF6	Rat	Rat	2	flat	nonCGI	UMR	1-266361765-266361773	0	Promoters	2978	intron	CEBPA,FoxA1,HNF4a,HNF6	4TFs	CEBPA,FoxA1,HNF4a,HNF6	4TFs
158415	3	6248943	6249229	3-6249086-6249087	25.58776	67.6302	4	4	13.4848485	13.4848485	Mouse,Rat	2	Mouse,Rat	2	LineageLoss	PrimateLoss	bound	HNF6	Rat	Rat	2	flat	nonCGI	UMR	3-6249081-6249089	1	noOverlap	56232380	intron	CEBPA,FoxA1,HNF4a,HNF6	4TFs	CEBPA,FoxA1,HNF4a,HNF6	4TFs
158416	X	14247861	14248147	X-14248004-14248005	21.76705	54.70432	1	1	28.571429	28.571429	Mouse,Rat	2	Rat	1	SpSpecificGains	RatSpecificGains	bound	HNF6	Rat	Rat	1	right	nonCGI	LMR	X-14247988-14247996	0	Enhancers	128097017	intergenic	CEBPA,FoxA1,HNF4a,HNF6	4TFs	CEBPA,FoxA1,HNF4a,HNF6	4TFs
158417	3	97595735	97596021	3-97595878-97595879	8.76313	14.31256	4	4	46.15766175	46.15766175	Human,Macaque,Mouse,Rat	4	Human,Mouse,Rat	3	SpSpecificLoss	DogSpecificLoss	bound	HNF6	Rat	Rat	4	up	nonCGI	FMR	3-97595893-97595901	0	noOverlap	87856983	intergenic	HNF6	1TF	HNF6	1TF
158418	8	59860167	59860453	8-59860310-59860311	17.05135	47.88792	4	3	20	26.6666666667	Mouse,Rat	2	Mouse,Rat	2	LineageLoss	PrimateLoss	bound	HNF6	Rat	Rat	4	up	nonCGI	FMR	8-59860212-59860220	0	noOverlap	10677	intergenic	FoxA1,HNF6	2TFs	FoxA1,HNF6	2TFs
158419	6	93059298	93059584	6-93059441-93059442	12.84465	34.12514	2	2	11.8055555	11.8055555	Mouse,Rat	2	Rat	1	SpSpecificGains	RatSpecificGains	bound	HNF6	Rat	Rat	3	left	nonCGI	FMR	6-93059422-93059430	1	primedEnhancers	195175	intergenic	CEBPA,FoxA1,HNF4a,HNF6	4TFs	CEBPA,FoxA1,HNF4a,HNF6	4TFs
158420	15	45533020	45533306	15-45533163-45533164	90.17149	275.07138	6	6	16.3834775	16.3834775	Mouse,Rat	2	Rat	1	SpSpecificGains	RatSpecificGains	bound	HNF6	Rat	Rat	3	left	nonCGI	UMR	15-45533058-45533066	1	Promoters	111010	intron	CEBPA,FoxA1,HNF4a,HNF6	4TFs	CEBPA,FoxA1,HNF4a,HNF6	4TFs
158421	6	60539583	60539869	6-60539726-60539727	22.63158	60.75402	4	4	65.982906	65.982906	Human,Macaque,Rat	3	Rat	1	SpSpecificGains	RatSpecificGains	bound	HNF6	Rat	Rat	4	up	nonCGI	FMR	6-60539722-60539730	0	Enhancers	165194	intergenic	FoxA1,HNF4a,HNF6	3TFs	FoxA1,HNF4a,HNF6	3TFs
158422	13	25945171	25945457	13-25945314-25945315	47.04599	123.84171	7	7	1.19047614286	1.19047614286	Mouse,Rat	2	Rat	1	SpSpecificGains	RatSpecificGains	bound	HNF6	Rat	Rat	2	flat	nonCGI	LMR	13-25945307-25945315	0	Promoters	166854	intergenic	FoxA1,HNF4a,HNF6	3TFs	FoxA1,HNF4a,HNF6	3TFs
158423	11	37633899	37634185	11-37634042-37634043	55.86592	200.70137	1	1	10	10	Mouse,Rat	2	Mouse,Rat	2	LineageLoss	PrimateLoss	bound	HNF6	Rat	Rat	3	left	nonCGI	LMR	11-37634038-37634046	0	Enhancers	99725173	intergenic	CEBPA,FoxA1,HNF4a,HNF6	4TFs	CEBPA,FoxA1,HNF4a,HNF6	4TFs
158424	7	129935712	129935998	7-129935855-129935856	42.47208	109.04302	9	9	22.3368296667	22.3368296667	Mouse,Rat	2	Rat	1	SpSpecificGains	RatSpecificGains	bound	HNF6	Rat	Rat	3	left	nonCGI	LMR	7-129935838-129935846	0	primedEnhancers	15766	intron	HNF6	1TF	HNF6	1TF
158425	1	260748824	260749110	1-260748967-260748968	11.12176	21.92882	0	0	0	0	Mouse,Rat	2	Rat	1	SpSpecificGains	RatSpecificGains	bound	HNF6	Rat	Rat	1	right	nonCGI	FMR	1-260748962-260748970	0	Enhancers	16322	intron	HNF6	1TF	HNF6	1TF
158426	4	179232007	179232293	4-179232150-179232151	61.12943	173.64549	3	3	22.186147	22.186147	Human,Macaque,Mouse,Rat	4	Mouse,Rat	2	LineageLoss	PrimateLoss	bound	HNF6	Rat	Rat	1	right	nonCGI	LMR	4-179232094-179232102	0	primedEnhancers	614606	intergenic	FoxA1,HNF6	2TFs	FoxA1,HNF6	2TFs
158427	7	49050597	49050883	7-49050740-49050741	18.71523	43.2038	7	7	19.2486678571	19.2486678571	Mouse,Rat	2	Mouse,Rat	2	LineageLoss	PrimateLoss	bound	HNF6	Rat	Rat	2	flat	nonCGI	UMR	7-49050682-49050690	0	noOverlap	182933	intron	CEBPA,FoxA1,HNF4a,HNF6	4TFs	CEBPA,FoxA1,HNF4a,HNF6	4TFs
158428	4	65117638	65117924	4-65117781-65117782	18.79121	38.85898	2	2	71.818182	71.818182	Human,Macaque,Rat	3	Rat	1	SpSpecificGains	RatSpecificGains	bound	HNF6	Rat	Rat	3	left	nonCGI	FMR	4-65117791-65117799	0	noOverlap	6892	intron	HNF6	1TF	HNF6	1TF
158429	14	20660261	20660547	14-20660404-20660405	11.13548	20.24594	3	3	63.804714	63.804714	Human,Macaque,Mouse,Rat	4	Rat	1	SpSpecificGains	RatSpecificGains	bound	HNF6	Rat	Rat	4	up	nonCGI	FMR	14-20660385-20660393	0	primedEnhancers	18603499	intron	HNF6	1TF	HNF6	1TF
158430	7	108884718	108885004	7-108884861-108884862	10.01594	18.89485	3	3	28.7037036667	28.7037036667	Mouse,Rat	2	Rat	1	SpSpecificGains	RatSpecificGains	bound	HNF6	Rat	Rat	4	up	nonCGI	FMR	7-108884772-108884780	0	noOverlap	270979	intergenic	FoxA1,HNF6	2TFs	FoxA1,HNF6	2TFs
158431	18	30995986	30996272	18-30996129-30996130	15.02858	28.96695	0	0	0	0	Human,Macaque,Rat	3	Rat	1	SpSpecificGains	RatSpecificGains	bound	HNF6	Rat	Rat	NC	NC	nonCGI	FMR	18-30996126-30996134	0	Enhancers	41377	intron	FoxA1,HNF4a,HNF6	3TFs	FoxA1,HNF4a,HNF6	3TFs
158432	1	154430952	154431238	1-154431095-154431096	7.1277	10.73184	2	2	92.857143	92.857143	Human,Macaque,Mouse,Rat	4	Rat	1	SpSpecificGains	RatSpecificGains	bound	HNF6	Rat	Rat	4	up	nonCGI	FMR	1-154431049-154431057	0	noOverlap	100026340	intron	HNF6	1TF	HNF6	1TF
158433	1	261169193	261169479	1-261169336-261169337	7.89263	13.90172	0	0	0	0	Human,Macaque,Mouse,Rat	4	Rat	1	SpSpecificGains	RatSpecificGains	bound	HNF6	Rat	Rat	4	up	nonCGI	FMR	1-261169224-261169232	0	noOverlap	10932	intergenic	CTCF,HNF6	2TFs	HNF6	1TF
158434	14	60633174	60633460	14-60633317-60633318	134.60382	445.70612	2	2	25.174825	25.174825	Human,Macaque,Mouse,Rat	4	Rat	1	SpSpecificGains	RatSpecificGains	bound	HNF6	Rat	Rat	1	right	nonCGI	FMR	14-60633307-60633315	0	noOverlap	38330	intergenic	FoxA1,HNF6	2TFs	FoxA1,HNF6	2TFs
158435	15	85360085	85360371	15-85360228-85360229	11.5017	20.88404	0	0	0	0	Mouse,Rat	2	Rat	1	SpSpecificGains	RatSpecificGains	bound	HNF6	Rat	Rat	NC	NC	nonCGI	FMR	15-85360193-85360201	0	primedEnhancers	683960	intergenic	HNF6	1TF	HNF6	1TF
158436	3	28410622	28410908	3-28410765-28410766	19.17041	46.92989	1	0	0	0	Mouse,Rat	2	Rat	1	SpSpecificGains	RatSpecificGains	bound	HNF6	Rat	Rat	3	left	nonCGI	FMR	3-28410789-28410797	0	Enhancers	25577925	intergenic	HNF6	1TF	HNF6	1TF
158437	5	119026918	119027204	5-119027061-119027062	46.0068	125.6756	3	3	14.1802643333	14.1802643333	Mouse,Rat	2	Rat	1	SpSpecificGains	RatSpecificGains	bound	HNF6	Rat	Rat	4	up	nonCGI	FMR	5-119027046-119027054	0	Enhancers	283286	intergenic	FoxA1,HNF6	2TFs	FoxA1,HNF6	2TFs
158438	7	27061093	27061379	7-27061236-27061237	9.26999	20.74566	9	9	4.71380466667	4.71380466667	Mouse,Rat	2	Rat	1	SpSpecificGains	RatSpecificGains	bound	HNF6	Rat	Rat	2	flat	nonCGI	UMR	7-27061135-27061143	0	noOverlap	76693	intergenic	CEBPA,FoxA1,HNF4a,HNF6	4TFs	CEBPA,FoxA1,HNF4a,HNF6	4TFs
158439	13	68253695	68253981	13-68253838-68253839	15.90381	33.13079	1	1	0	0	Human,Macaque,Mouse,Rat	4	Rat	1	SpSpecificGains	RatSpecificGains	bound	HNF6	Rat	Rat	1	right	nonCGI	LMR	13-68253696-68253704	0	noOverlap	565218	intron	FoxA1,HNF6	2TFs	FoxA1,HNF6	2TFs
158440	1	219822355	219822641	1-219822498-219822499	15.682	30.62293	1	1	46.666667	46.666667	Mouse,Rat	2	Mouse,Rat	2	LineageLoss	PrimateLoss	bound	HNF6	Rat	Rat	4	up	nonCGI	FMR	1-219822541-219822549	0	noOverlap	76701	intron	HNF6	1TF	HNF6	1TF
158441	14	106575491	106575777	14-106575634-106575635	14.95407	33.10936	0	0	0	0	Human,Macaque,Mouse,Rat	4	Rat	1	SpSpecificGains	RatSpecificGains	bound	HNF6	Rat	Rat	4	up	nonCGI	FMR	14-106575517-106575525	0	primedEnhancers	181532	intron	FoxA1,HNF6	2TFs	FoxA1,HNF6	2TFs
158442	11	53559169	53559455	11-53559312-53559313	6.59834	11.0597	3	3	78.921079	78.921079	Mouse,Rat	2	Rat	1	SpSpecificGains	RatSpecificGains	bound	HNF6	Rat	Rat	4	up	nonCGI	FMR	11-53559212-53559220	0	noOverlap	418570	intron	HNF6	1TF	HNF6	1TF
158443	5	101294249	101294535	5-101294392-101294393	9.75393	16.37544	5	5	30.0974026	30.0974026	Human,Mouse,Rat	3	Rat	1	SpSpecificGains	RatSpecificGains	bound	HNF6	Rat	Rat	3	left	nonCGI	LMR	5-101294272-101294280	1	noOverlap	91169179	intergenic	CEBPA,FoxA1,HNF4a,HNF6	4TFs	CEBPA,FoxA1,HNF4a,HNF6	4TFs
158444	3	140666783	140667069	3-140666926-140666927	16.58428	36.16726	0	0	0	0	Mouse,Rat	2	Rat	1	SpSpecificGains	RatSpecificGains	bound	HNF6	Rat	Rat	4	up	nonCGI	FMR	3-140666919-140666927	0	noOverlap	126644111	intron	HNF6	1TF	HNF6	1TF
158445	13	78801244	78801530	13-78801387-78801388	50.84196	153.09021	6	6	19.8773448333	19.8773448333	Mouse,Rat	2	Rat	1	SpSpecificGains	RatSpecificGains	bound	HNF6	Rat	Rat	3	left	nonCGI	UMR	13-78801245-78801253	0	Promoters	40937488	intergenic	CEBPA,FoxA1,HNF4a,HNF6	4TFs	CEBPA,FoxA1,HNF4a,HNF6	4TFs
158446	15	46521748	46522034	15-46521891-46521892	12.77951	23.57862	5	5	30.7692308	30.7692308	Mouse,Rat	2	Rat	1	SpSpecificGains	RatSpecificGains	bound	HNF6	Rat	Rat	3	left	nonCGI	LMR	15-46521780-46521788	0	noOverlap	88783	intergenic	HNF6	1TF	HNF6	1TF
158447	13	88777840	88778126	13-88777983-88777984	13.72175	25.71115	4	2	0	0	Human,Macaque,Mouse,Rat	4	Rat	1	SpSpecificGains	RatSpecificGains	bound	HNF6	Rat	Rat	4	up	nonCGI	FMR	13-88777986-88777994	0	Enhancers	133320	intron	FoxA1,HNF4a,HNF6	3TFs	FoxA1,HNF4a,HNF6	3TFs
158448	2	23734934	23735220	2-23735077-23735078	34.19404	85.23013	6	6	25.2808301667	25.2808301667	Human,Macaque,Mouse,Rat	4	Mouse,Rat	2	LineageLoss	PrimateLoss	bound	HNF6	Rat	Rat	3	left	nonCGI	LMR	2-23735059-23735067	0	primedEnhancers	213414007	intergenic	CEBPA,FoxA1,HNF4a,HNF6	4TFs	CEBPA,FoxA1,HNF4a,HNF6	4TFs
158449	1	153932747	153933033	1-153932890-153932891	27.43044	91.23657	2	2	61.111111	61.111111	Mouse,Rat	2	Rat	1	SpSpecificGains	RatSpecificGains	bound	HNF6	Rat	Rat	4	up	nonCGI	FMR	1-153932853-153932861	0	noOverlap	71178	intron	CEBPA,HNF6	2TFs	CEBPA,HNF6	2TFs
158450	3	162193871	162194157	3-162194014-162194015	11.74662	22.21051	9	8	32.0370371111	27.708333375	Mouse,Rat	2	Rat	1	SpSpecificGains	RatSpecificGains	bound	HNF6	Rat	Rat	3	left	nonCGI	LMR	3-162193944-162193952	0	noOverlap	11897	exon	HNF6	1TF	HNF6	1TF
158451	19	10104321	10104607	19-10104464-10104465	12.29758	27.66047	4	4	4.16666675	4.16666675	Human,Mouse,Rat	3	Mouse,Rat	2	LineageLoss	PrimateLoss	bound	HNF6	Rat	Rat	1	right	nonCGI	LMR	19-10104465-10104473	0	Enhancers	2870	intergenic	FoxA1,HNF6	2TFs	FoxA1,HNF6	2TFs
158452	5	100637894	100638180	5-100638037-100638038	27.24472	77.9733	6	6	10.5291005	10.5291005	Mouse,Rat	2	Mouse,Rat	2	LineageLoss	PrimateLoss	bound	HNF6	Rat	Rat	3	left	nonCGI	UMR	5-100637929-100637937	0	noOverlap	700336	intron	CEBPA,FoxA1,HNF4a,HNF6	4TFs	CEBPA,FoxA1,HNF4a,HNF6	4TFs
158453	14	35409671	35409957	14-35409814-35409815	88.21124	267.83505	3	2	13.888889	20.8333335	Mouse,Rat	2	Mouse,Rat	2	LineageLoss	PrimateLoss	bound	HNF6	Rat	Rat	1	right	nonCGI	FMR	14-35409703-35409711	0	noOverlap	260063	intergenic	CEBPA,FoxA1,HNF4a,HNF6	4TFs	CEBPA,FoxA1,HNF4a,HNF6	4TFs
158454	9	109201983	109202269	9-109202126-109202127	7.10189	12.12732	3	3	15.595238	15.595238	Human,Rat	2	Rat	1	SpSpecificGains	RatSpecificGains	bound	HNF6	Rat	Rat	3	left	nonCGI	LMR	9-109202134-109202142	0	noOverlap	98304743	intergenic	FoxA1,HNF6	2TFs	FoxA1,HNF6	2TFs
158455	15	46433747	46434033	15-46433890-46433891	23.79848	71.63918	13	13	0	0	Human,Macaque,Mouse,Rat	4	Human,Macaque,Mouse,Rat	4	UltraCons	UltraCons	bound	HNF6	Rat	Rat	2	flat	nonCGI	UMR	15-46433844-46433852	0	Promoters	782	intergenic	CEBPA,HNF4a,HNF6	3TFs	CEBPA,HNF4a,HNF6	3TFs
158456	5	151336337	151336623	5-151336480-151336481	13.06833	24.11303	1	1	45.454545	45.454545	Mouse,Rat	2	Rat	1	SpSpecificGains	RatSpecificGains	bound	HNF6	Rat	Rat	4	up	nonCGI	FMR	5-151336396-151336404	0	primedEnhancers	124995	intergenic	HNF6	1TF	HNF6	1TF
158457	12	30111003	30111289	12-30111146-30111147	13.40726	33.63869	4	4	60.5244755	60.5244755	Human,Macaque,Mouse,Rat	4	Rat	1	SpSpecificGains	RatSpecificGains	bound	HNF6	Rat	Rat	4	up	nonCGI	FMR	12-30111041-30111049	0	noOverlap	27179	intergenic	HNF6	1TF	HNF6	1TF
158458	1	152914940	152915226	1-152915083-152915084	25.48325	57.27406	7	7	45.4622757143	45.4622757143	Human,Macaque,Mouse,Rat	4	Rat	1	SpSpecificGains	RatSpecificGains	bound	HNF6	Rat	Rat	4	up	nonCGI	FMR	1-152915071-152915079	1	primedEnhancers	100086824	intron	CEBPA,HNF6	2TFs	CEBPA,HNF6	2TFs
158459	4	158379959	158380245	4-158380102-158380103	5.39744	9.31879	10	10	63.4400601	63.4400601	Mouse,Rat	2	Mouse,Rat	2	LineageLoss	PrimateLoss	bound	HNF6	Rat	Rat	4	up	nonCGI	FMR	4-158380067-158380075	0	noOverlap	155959	intron	HNF6	1TF	HNF6	1TF
158460	X	12115248	12115534	X-12115391-12115392	21.56275	46.24984	4	3	15.41666675	20.5555556667	Human,Macaque,Mouse,Rat	4	Mouse,Rat	2	LineageLoss	PrimateLoss	bound	HNF6	Rat	Rat	3	left	nonCGI	LMR	X-12115353-12115361	0	Enhancers	108951607	intergenic	CEBPA,FoxA1,HNF4a,HNF6	4TFs	CEBPA,FoxA1,HNF4a,HNF6	4TFs
158461	9	48940048	48940334	9-48940191-48940192	20.01226	46.13053	3	3	19.047619	19.047619	Human,Macaque,Mouse,Rat	4	Rat	1	SpSpecificGains	RatSpecificGains	bound	HNF6	Rat	Rat	3	left	nonCGI	LMR	9-48940100-48940108	0	primedEnhancers	44060293	intergenic	CEBPA,FoxA1,HNF6	3TFs	CEBPA,FoxA1,HNF6	3TFs
158462	2	77948900	77949186	2-77949043-77949044	16.98883	33.98731	8	2	32.499999875	30	Human,Mouse,Rat	3	Rat	1	SpSpecificGains	RatSpecificGains	bound	HNF6	Rat	Rat	3	left	nonCGI	UMR	2-77948997-77949005	1	Promoters	80488	intron	CTCF,FoxA1,HNF6	3TFs	FoxA1,HNF6	2TFs
158463	15	105621618	105621904	15-105621761-105621762	100.7906	315.66074	10	10	25.9325396	25.9325396	Human,Rat	2	Rat	1	SpSpecificGains	RatSpecificGains	bound	HNF6	Rat	Rat	1	right	nonCGI	LMR	15-105621731-105621739	0	noOverlap	104566681	intergenic	CEBPA,FoxA1,HNF4a,HNF6	4TFs	CEBPA,FoxA1,HNF4a,HNF6	4TFs
158464	13	35698595	35698881	13-35698738-35698739	21.56275	46.24984	2	2	8.3916085	8.3916085	Mouse,Rat	2	Rat	1	SpSpecificGains	RatSpecificGains	bound	HNF6	Rat	Rat	4	up	nonCGI	FMR	13-35698617-35698625	0	noOverlap	29627	intron	CTCF,HNF6	2TFs	HNF6	1TF
158465	15	13334175	13334461	15-13334318-13334319	7.86958	12.47216	3	3	17.39418	17.39418	Mouse,Rat	2	Mouse,Rat	2	LineageLoss	PrimateLoss	bound	HNF6	Rat	Rat	4	up	nonCGI	FMR	15-13334182-13334190	1	Enhancers	105568	intergenic	CEBPA,HNF6	2TFs	CEBPA,HNF6	2TFs
158466	8	121000857	121001143	8-121001000-121001001	21.094	49.4442	2	2	24.4444445	24.4444445	Mouse,Rat	2	Rat	1	SpSpecificGains	RatSpecificGains	bound	HNF6	Rat	Rat	1	right	nonCGI	FMR	8-121000996-121001004	1	Enhancers	554402	intergenic	CEBPA,FoxA1,HNF4a,HNF6	4TFs	CEBPA,FoxA1,HNF4a,HNF6	4TFs
158467	5	137375149	137375435	5-137375292-137375293	8.32755	18.99556	8	7	31.904761875	36.462585	Human,Macaque,Mouse,Rat	4	Mouse,Rat	2	LineageLoss	PrimateLoss	bound	HNF6	Rat	Rat	1	right	nonCGI	UMR	5-137375280-137375288	1	Promoters	2156	intergenic	CEBPA,FoxA1,HNF4a,HNF6	4TFs	CEBPA,FoxA1,HNF4a,HNF6	4TFs
158468	1	151943219	151943505	1-151943362-151943363	8.56689	14.30581	2	2	22.7272725	22.7272725	Mouse,Rat	2	Rat	1	SpSpecificGains	RatSpecificGains	bound	HNF6	Rat	Rat	1	right	nonCGI	FMR	1-151943272-151943280	0	Enhancers	24648	intron	CEBPA,HNF6	2TFs	CEBPA,HNF6	2TFs
158469	5	126538323	126538609	5-126538466-126538467	46.18836	157.56396	0	0	0	0	Human,Macaque,Mouse,Rat	4	Human,Macaque,Mouse,Rat	4	UltraCons	UltraCons	bound	HNF6	Rat	Rat	3	left	nonCGI	LMR	5-126538458-126538466	0	Enhancers	26973	intron	FoxA1,HNF4a,HNF6	3TFs	FoxA1,HNF4a,HNF6	3TFs
158470	17	64968067	64968353	17-64968210-64968211	9.84433	18.02217	5	5	30.9552668	30.9552668	Mouse,Rat	2	Rat	1	SpSpecificGains	RatSpecificGains	bound	HNF6	Rat	Rat	4	up	nonCGI	LMR	17-64968189-64968197	0	Enhancers	58509011	intergenic	CEBPA,FoxA1,HNF4a,HNF6	4TFs	CEBPA,FoxA1,HNF4a,HNF6	4TFs
158471	2	259127378	259127664	2-259127521-259127522	19.47139	44.4909	8	8	48.52793025	48.52793025	Macaque,Mouse,Rat	3	Rat	1	SpSpecificGains	RatSpecificGains	bound	HNF6	Rat	Rat	4	up	nonCGI	FMR	2-259127486-259127494	0	primedEnhancers	195178	intergenic	CEBPA,FoxA1,HNF6	3TFs	CEBPA,FoxA1,HNF6	3TFs
158472	13	52560314	52560600	13-52560457-52560458	17.79272	50.78218	5	5	17.4038462	17.4038462	Mouse,Rat	2	Rat	1	SpSpecificGains	RatSpecificGains	bound	HNF6	Rat	Rat	4	up	nonCGI	LMR	13-52560343-52560351	0	noOverlap	6539	intron	CEBPA,FoxA1,HNF6	3TFs	CEBPA,FoxA1,HNF6	3TFs
158473	4	50215364	50215650	4-50215507-50215508	14.95407	33.10936	0	0	0	0	Mouse,Rat	2	Rat	1	SpSpecificGains	RatSpecificGains	bound	HNF6	Rat	Rat	NC	NC	nonCGI	FMR	4-50215375-50215383	0	noOverlap	15036	intergenic	HNF6	1TF	HNF6	1TF
158474	5	66007621	66007907	5-66007764-66007765	26.50272	66.63219	1	0	0	0	Mouse,Rat	2	Rat	1	SpSpecificGains	RatSpecificGains	bound	HNF6	Rat	Rat	4	up	nonCGI	FMR	5-66007767-66007775	0	noOverlap	934609	intergenic	FoxA1,HNF6	2TFs	FoxA1,HNF6	2TFs
158475	13	25886695	25886981	13-25886838-25886839	47.06813	161.40891	3	3	21.159951	21.159951	Mouse,Rat	2	Mouse,Rat	2	LineageLoss	PrimateLoss	bound	HNF6	Rat	Rat	1	right	nonCGI	LMR	13-25886779-25886787	0	Enhancers	108378	intergenic	CEBPA,FoxA1,HNF4a,HNF6	4TFs	CEBPA,FoxA1,HNF4a,HNF6	4TFs
158476	11	77068781	77069067	11-77068924-77068925	17.50894	40.56248	1	1	12.5	12.5	Mouse,Rat	2	Rat	1	SpSpecificGains	RatSpecificGains	bound	HNF6	Rat	Rat	4	up	nonCGI	FMR	11-77068917-77068925	0	primedEnhancers	99979874	intergenic	FoxA1,HNF6	2TFs	FoxA1,HNF6	2TFs
158477	X	14440172	14440458	X-14440315-14440316	43.77891	113.23952	2	2	52.2727275	52.2727275	Human,Macaque,Mouse,Rat	4	Rat	1	SpSpecificGains	RatSpecificGains	bound	HNF6	Rat	Rat	NC	NC	nonCGI	FMR	X-14440223-14440231	1	Enhancers	129561555	intron	CEBPA,FoxA1,HNF4a,HNF6	4TFs	CEBPA,FoxA1,HNF4a,HNF6	4TFs
158478	2	56463868	56464154	2-56464011-56464012	10.99723	23.0986	5	5	8.6557886	8.6557886	Human,Macaque,Mouse,Rat	4	Rat	1	SpSpecificGains	RatSpecificGains	bound	HNF6	Rat	Rat	3	left	nonCGI	LMR	2-56463991-56463999	0	primedEnhancers	37501	intron	CEBPA,FoxA1,HNF4a,HNF6	4TFs	CEBPA,FoxA1,HNF4a,HNF6	4TFs
158479	6	108165223	108165509	6-108165366-108165367	10.72007	19.11076	1	1	22.222222	22.222222	Mouse,Rat	2	Rat	1	SpSpecificGains	RatSpecificGains	bound	HNF6	Rat	Rat	2	flat	nonCGI	UMR	6-108165380-108165388	0	Promoters	41407	intron	FoxA1,HNF4a,HNF6	3TFs	FoxA1,HNF4a,HNF6	3TFs
158480	4	171908503	171908789	4-171908646-171908647	55.7098	171.69038	5	5	26.3888888	26.3888888	Human,Macaque,Mouse,Rat	4	Rat	1	SpSpecificGains	RatSpecificGains	bound	HNF6	Rat	Rat	4	up	nonCGI	LMR	4-171908609-171908617	1	primedEnhancers	160230	intergenic	CEBPA,FoxA1,HNF4a,HNF6	4TFs	CEBPA,FoxA1,HNF4a,HNF6	4TFs
158481	5	166782305	166782591	5-166782448-166782449	71.74171	242.00346	5	5	19.8597284	19.8597284	Mouse,Rat	2	Rat	1	SpSpecificGains	RatSpecificGains	bound	HNF6	Rat	Rat	4	up	nonCGI	LMR	5-166782444-166782452	0	Enhancers	55511	intergenic	CEBPA,HNF4a,HNF6	3TFs	CEBPA,HNF4a,HNF6	3TFs
158482	4	65090526	65090812	4-65090669-65090670	33.26396	95.882	0	0	0	0	Mouse,Rat	2	Rat	1	SpSpecificGains	RatSpecificGains	bound	HNF6	Rat	Rat	1	right	nonCGI	UMR	4-65090676-65090684	0	Promoters	109142	intergenic	HNF4a,HNF6	2TFs	HNF4a,HNF6	2TFs
158483	12	36726016	36726302	12-36726159-36726160	7.36668	15.77816	6	6	20.2314813333	20.2314813333	Mouse,Rat	2	Mouse,Rat	2	LineageLoss	PrimateLoss	bound	HNF6	Rat	Rat	3	left	nonCGI	UMR	12-36726178-36726186	0	noOverlap	31056	intron	CEBPA,CTCF,FoxA1,HNF4a,HNF6	5TFs	CEBPA,FoxA1,HNF4a,HNF6	4TFs
158484	13	49085157	49085443	13-49085300-49085301	15.6402	33.92217	2	2	36.111111	36.111111	Human,Macaque,Mouse,Rat	4	Rat	1	SpSpecificGains	RatSpecificGains	bound	HNF6	Rat	Rat	3	left	nonCGI	FMR	13-49085304-49085312	0	primedEnhancers	10513	intergenic	HNF6	1TF	HNF6	1TF
158485	13	26251305	26251591	13-26251448-26251449	10.27657	18.787	1	1	21.428571	21.428571	Mouse,Rat	2	Rat	1	SpSpecificGains	RatSpecificGains	bound	HNF6	Rat	Rat	3	left	nonCGI	LMR	13-26251431-26251439	0	Enhancers	79062	intron	CEBPA,FoxA1,HNF4a,HNF6	4TFs	CEBPA,FoxA1,HNF4a,HNF6	4TFs
158486	6	104725286	104725572	6-104725429-104725430	52.84792	242.73164	7	7	17.6587301429	17.6587301429	Human,Macaque,Mouse,Rat	4	Human,Macaque,Mouse,Rat	4	UltraCons	UltraCons	bound	HNF6	Rat	Rat	1	right	nonCGI	LMR	6-104725296-104725304	0	Enhancers	6774	intron	FoxA1,HNF4a,HNF6	3TFs	FoxA1,HNF4a,HNF6	3TFs
158487	5	129387703	129387989	5-129387846-129387847	27.58447	70.18134	4	4	13.75	13.75	Mouse,Rat	2	Rat	1	SpSpecificGains	RatSpecificGains	bound	HNF6	Rat	Rat	3	left	nonCGI	LMR	5-129387844-129387852	0	primedEnhancers	6937	intergenic	CEBPA,HNF6	2TFs	CEBPA,HNF6	2TFs
158488	14	7900613	7900899	14-7900756-7900757	25.20136	59.57544	4	4	18.26923075	18.26923075	Mouse,Rat	2	Rat	1	SpSpecificGains	RatSpecificGains	bound	HNF6	Rat	Rat	2	flat	nonCGI	LMR	14-7900736-7900744	0	primedEnhancers	71072751	intergenic	CEBPA,FoxA1,HNF4a,HNF6	4TFs	CEBPA,FoxA1,HNF4a,HNF6	4TFs
158489	1	245995721	245996007	1-245995864-245995865	11.33978	23.57465	1	1	75	75	Mouse,Rat	2	Rat	1	SpSpecificGains	RatSpecificGains	bound	HNF6	Rat	Rat	NC	NC	nonCGI	FMR	1-245995736-245995744	0	noOverlap	200090350	intron	HNF6	1TF	HNF6	1TF
158490	14	22073899	22074185	14-22074042-22074043	10.81744	20.16011	1	1	62.5	62.5	Mouse,Rat	2	Rat	1	SpSpecificGains	RatSpecificGains	bound	HNF6	Rat	Rat	1	right	nonCGI	LMR	14-22073910-22073918	0	Promoters	1875	intron	HNF6	1TF	HNF6	1TF
158491	11	62343498	62343784	11-62343641-62343642	21.57537	46.862	2	2	86.3636365	86.3636365	Human,Mouse,Rat	3	Rat	1	SpSpecificGains	RatSpecificGains	bound	HNF6	Rat	Rat	1	right	nonCGI	FMR	11-62343533-62343541	0	Enhancers	99998553	intron	HNF6	1TF	HNF6	1TF
158492	3	105756714	105757000	3-105756857-105756858	7.86958	12.47216	1	1	20	20	Mouse,Rat	2	Rat	1	SpSpecificGains	RatSpecificGains	bound	HNF6	Rat	Rat	3	left	nonCGI	LMR	3-105756856-105756864	0	Enhancers	93257	intergenic	HNF6	1TF	HNF6	1TF
158493	3	140022870	140023156	3-140023013-140023014	47.94999	127.36087	0	0	0	0	Mouse,Rat	2	Rat	1	SpSpecificGains	RatSpecificGains	bound	HNF6	Rat	Rat	NC	NC	nonCGI	FMR	3-140022994-140023002	0	noOverlap	128539	intron	FoxA1,HNF6	2TFs	FoxA1,HNF6	2TFs
158494	15	9164973	9165259	15-9165116-9165117	7.07823	11.47187	7	7	11.1286332857	11.1286332857	Human,Macaque,Rat	3	Rat	1	SpSpecificGains	RatSpecificGains	bound	HNF6	Rat	Rat	3	left	nonCGI	LMR	15-9165104-9165112	0	Enhancers	49991278	intergenic	CEBPA,FoxA1,HNF4a,HNF6	4TFs	CEBPA,FoxA1,HNF4a,HNF6	4TFs
158495	9	99160791	99161077	9-99160934-99160935	20.35747	83.40308	2	2	10	10	Human,Macaque,Rat	3	Rat	1	SpSpecificGains	RatSpecificGains	bound	HNF6	Rat	Rat	3	left	nonCGI	FMR	9-99160941-99160949	0	noOverlap	89248515	intron	HNF6	1TF	HNF6	1TF
158496	18	74087597	74087883	18-74087740-74087741	13.67663	28.79956	2	2	39.5833335	39.5833335	Human,Macaque,Mouse,Rat	4	Rat	1	SpSpecificGains	RatSpecificGains	bound	HNF6	Rat	Rat	4	up	nonCGI	FMR	18-74087738-74087746	1	primedEnhancers	28064	intron	HNF6	1TF	HNF6	1TF
158497	2	104754849	104755135	2-104754992-104754993	7.841	12.19725	0	0	0	0	Mouse,Rat	2	Rat	1	SpSpecificGains	RatSpecificGains	bound	HNF6	Rat	Rat	1	right	nonCGI	FMR	2-104755004-104755012	0	noOverlap	10373	intron	CEBPA,FoxA1,HNF4a,HNF6	4TFs	CEBPA,FoxA1,HNF4a,HNF6	4TFs
158498	3	13746774	13747060	3-13746917-13746918	35.15667	95.90478	25	5	4.85714288	24.2857144	Mouse,Rat	2	Rat	1	SpSpecificGains	RatSpecificGains	bound	HNF6	Rat	Rat	3	left	nonCGI	UMR	3-13746937-13746945	0	primedEnhancers	12375148	intergenic	FoxA1,HNF4a,HNF6	3TFs	FoxA1,HNF4a,HNF6	3TFs
158499	6	27496685	27496971	6-27496828-27496829	7.38391	11.64552	7	7	26.2713475714	26.2713475714	Human,Macaque,Rat	3	Rat	1	SpSpecificGains	RatSpecificGains	bound	HNF6	Rat	Rat	3	left	nonCGI	UMR	6-27496823-27496831	0	Enhancers	36647	intron	CEBPA,FoxA1,HNF4a,HNF6	4TFs	CEBPA,FoxA1,HNF4a,HNF6	4TFs
158500	1	245516656	245516942	1-245516799-245516800	24.46498	78.29065	14	10	0	0	Mouse,Rat	2	Rat	1	SpSpecificGains	RatSpecificGains	bound	HNF6	Rat	Rat	2	flat	CGI	UMR	1-245516797-245516805	0	Promoters	2404	intergenic	CEBPA,FoxA1,HNF6	3TFs	CEBPA,FoxA1,HNF6	3TFs
158501	X	11954951	11955237	X-11955094-11955095	23.89611	62.90615	34	17	0	0	Mouse,Rat	2	Mouse,Rat	2	LineageLoss	PrimateLoss	bound	HNF6	Rat	Rat	2	flat	CGI	UMR	X-11955093-11955101	1	Promoters	107578014	intergenic	HNF6	1TF	HNF6	1TF
158502	6	133637939	133638225	6-133638082-133638083	102.76566	365.87299	5	5	2.2222222	2.2222222	Mouse,Rat	2	Mouse,Rat	2	LineageLoss	PrimateLoss	bound	HNF6	Rat	Rat	1	right	nonCGI	LMR	6-133638002-133638010	0	noOverlap	61371	intron	CEBPA,FoxA1,HNF4a,HNF6	4TFs	CEBPA,FoxA1,HNF4a,HNF6	4TFs
158503	7	2614257	2614543	7-2614400-2614401	17.29568	54.62179	4	4	15.02976175	15.02976175	Mouse,Rat	2	Mouse,Rat	2	LineageLoss	PrimateLoss	bound	HNF6	Rat	Rat	3	left	nonCGI	LMR	7-2614408-2614416	0	noOverlap	8538	intron	CEBPA,FoxA1,HNF4a,HNF6	4TFs	CEBPA,FoxA1,HNF4a,HNF6	4TFs
158504	8	94242467	94242753	8-94242610-94242611	10.99545	20.00482	2	2	0	0	Macaque,Mouse,Rat	3	Rat	1	SpSpecificGains	RatSpecificGains	bound	HNF6	Rat	Rat	2	flat	nonCGI	UMR	8-94242636-94242644	0	Promoters	119739	intron	HNF6	1TF	HNF6	1TF
158505	2	127984209	127984495	2-127984352-127984353	16.74713	51.18481	1	1	33.333333	33.333333	Mouse,Rat	2	Mouse,Rat	2	LineageLoss	PrimateLoss	bound	HNF6	Rat	Rat	3	left	nonCGI	LMR	2-127984254-127984262	0	Enhancers	139175	intergenic	CEBPA,FoxA1,HNF4a,HNF6	4TFs	CEBPA,FoxA1,HNF4a,HNF6	4TFs
158506	3	163289696	163289982	3-163289839-163289840	28.1529	82.93224	4	4	0	0	Mouse,Rat	2	Rat	1	SpSpecificGains	RatSpecificGains	bound	HNF6	Rat	Rat	1	right	nonCGI	LMR	3-163289829-163289837	0	Promoters	146971267	intergenic	CEBPA,HNF6	2TFs	CEBPA,HNF6	2TFs
158507	7	59969098	59969384	7-59969241-59969242	12.44005	24.40223	11	11	34.7110813636	34.7110813636	Mouse,Rat	2	Mouse,Rat	2	LineageLoss	PrimateLoss	bound	HNF6	Rat	Rat	3	left	nonCGI	UMR	7-59969154-59969162	1	Promoters	11866	intergenic	FoxA1,HNF4a,HNF6	3TFs	FoxA1,HNF4a,HNF6	3TFs
158508	19	38809055	38809341	19-38809198-38809199	35.95611	130.41551	1	1	0	0	Human,Macaque,Mouse,Rat	4	Mouse,Rat	2	LineageLoss	PrimateLoss	bound	HNF6	Rat	Rat	3	left	nonCGI	LMR	19-38809176-38809184	0	Enhancers	38770259	intron	FoxA1,HNF4a,HNF6	3TFs	FoxA1,HNF4a,HNF6	3TFs
158509	6	7967783	7968069	6-7967926-7967927	12.3169	27.0796	6	4	23.7373738333	2.27272725	Human,Macaque,Mouse,Rat	4	Mouse,Rat	2	LineageLoss	PrimateLoss	bound	HNF6	Rat	Rat	2	flat	nonCGI	UMR	6-7967814-7967822	0	noOverlap	6260	intron	CEBPA,FoxA1,HNF4a,HNF6	4TFs	CEBPA,FoxA1,HNF4a,HNF6	4TFs
158510	10	21171401	21171687	10-21171544-21171545	11.35831	21.55431	2	2	33.3333335	33.3333335	Human,Macaque,Mouse,Rat	4	Rat	1	SpSpecificGains	RatSpecificGains	bound	HNF6	Rat	Rat	4	up	nonCGI	FMR	10-21171550-21171558	0	primedEnhancers	353273	intron	FoxA1,HNF6	2TFs	FoxA1,HNF6	2TFs
158511	20	35470597	35470883	20-35470740-35470741	57.19717	214.94849	4	4	7.77777775	7.77777775	Mouse,Rat	2	Rat	1	SpSpecificGains	RatSpecificGains	bound	HNF6	Rat	Rat	2	flat	nonCGI	LMR	20-35470729-35470737	1	Promoters	20084	intergenic	CEBPA,FoxA1,HNF4a,HNF6	4TFs	CEBPA,FoxA1,HNF4a,HNF6	4TFs
158512	7	132479567	132479853	7-132479710-132479711	20.09836	42.95122	5	5	11.8181818	11.8181818	Mouse,Rat	2	Rat	1	SpSpecificGains	RatSpecificGains	bound	HNF6	Rat	Rat	1	right	nonCGI	LMR	7-132479697-132479705	0	primedEnhancers	101294	intron	CEBPA,HNF6	2TFs	CEBPA,HNF6	2TFs
158513	8	71005622	71005908	8-71005765-71005766	91.40735	317.02283	4	4	34.861111	34.861111	Mouse,Rat	2	Rat	1	SpSpecificGains	RatSpecificGains	bound	HNF6	Rat	Rat	3	left	nonCGI	LMR	8-71005762-71005770	1	noOverlap	11018	intron	CEBPA,FoxA1,HNF4a,HNF6	4TFs	CEBPA,FoxA1,HNF4a,HNF6	4TFs
158514	17	67969635	67969921	17-67969778-67969779	12.95946	23.91031	4	4	6.25	6.25	Human,Macaque,Mouse,Rat	4	Rat	1	SpSpecificGains	RatSpecificGains	bound	HNF6	Rat	Rat	2	flat	nonCGI	LMR	17-67969685-67969693	0	Enhancers	24598	intergenic	CEBPA,FoxA1,HNF4a,HNF6	4TFs	CEBPA,FoxA1,HNF4a,HNF6	4TFs
158515	2	113185554	113185840	2-113185697-113185698	42.18801	120.9685	3	3	21.9444443333	21.9444443333	Macaque,Mouse,Rat	3	Rat	1	SpSpecificGains	RatSpecificGains	bound	HNF6	Rat	Rat	1	right	nonCGI	FMR	2-113185678-113185686	0	noOverlap	118669	intron	FoxA1,HNF6	2TFs	FoxA1,HNF6	2TFs
158516	13	50660386	50660672	13-50660529-50660530	13.96245	58.4028	11	11	1.584022	1.584022	Mouse,Rat	2	Mouse,Rat	2	LineageLoss	PrimateLoss	bound	HNF6	Rat	Rat	1	right	nonCGI	UMR	13-50660517-50660525	0	noOverlap	110371	intergenic	HNF6	1TF	HNF6	1TF
158517	5	100611523	100611809	5-100611666-100611667	132.64357	437.9447	3	3	8.33333333333	8.33333333333	Mouse,Rat	2	Mouse,Rat	2	LineageLoss	PrimateLoss	bound	HNF6	Rat	Rat	2	flat	nonCGI	UMR	5-100611580-100611588	0	Enhancers	673965	intron	CEBPA,FoxA1,HNF4a,HNF6	4TFs	CEBPA,FoxA1,HNF4a,HNF6	4TFs
158518	13	102157055	102157341	13-102157198-102157199	82.77943	251.74939	2	2	0	0	Mouse,Rat	2	Rat	1	SpSpecificGains	RatSpecificGains	bound	HNF6	Rat	Rat	1	right	nonCGI	FMR	13-102157140-102157148	0	primedEnhancers	342481	intergenic	CEBPA,FoxA1,HNF4a,HNF6	4TFs	CEBPA,FoxA1,HNF4a,HNF6	4TFs
158519	3	81637287	81637573	3-81637430-81637431	15.93931	43.617	4	4	50.3246755	50.3246755	Mouse,Rat	2	Rat	1	SpSpecificGains	RatSpecificGains	bound	HNF6	Rat	Rat	3	left	nonCGI	LMR	3-81637411-81637419	1	noOverlap	139265	intergenic	HNF6	1TF	HNF6	1TF
158520	14	81468734	81469020	14-81468877-81468878	6.50566	15.45243	5	5	18.469697	18.469697	Mouse,Rat	2	Rat	1	SpSpecificGains	RatSpecificGains	bound	HNF6	Rat	Rat	3	left	nonCGI	LMR	14-81468845-81468853	1	noOverlap	42238	intron	FoxA1,HNF4a,HNF6	3TFs	FoxA1,HNF4a,HNF6	3TFs
158521	15	27876862	27877148	15-27877005-27877006	20.96531	47.07212	6	5	1.38888883333	1.6666666	Mouse,Rat	2	Rat	1	SpSpecificGains	RatSpecificGains	bound	HNF6	Rat	Rat	2	flat	nonCGI	UMR	15-27877000-27877008	0	Promoters	951	intron	CEBPA,FoxA1,HNF4a,HNF6	4TFs	CEBPA,FoxA1,HNF4a,HNF6	4TFs
158522	4	148199631	148199917	4-148199774-148199775	7.80039	13.75167	8	8	22.26190475	22.26190475	Mouse,Rat	2	Rat	1	SpSpecificGains	RatSpecificGains	bound	HNF6	Rat	Rat	1	right	nonCGI	UMR	4-148199779-148199787	0	Promoters	60094	intron	HNF6	1TF	HNF6	1TF
158523	8	50426795	50427081	8-50426938-50426939	21.11468	56.59879	4	4	19.715909	19.715909	Human,Macaque,Mouse,Rat	4	Rat	1	SpSpecificGains	RatSpecificGains	bound	HNF6	Rat	Rat	4	up	nonCGI	LMR	8-50426948-50426956	0	noOverlap	116390	intron	HNF6	1TF	HNF6	1TF
158524	17	53955961	53956247	17-53956104-53956105	8.32755	18.99556	17	11	0	0	Human,Macaque,Mouse,Rat	4	Mouse,Rat	2	LineageLoss	PrimateLoss	bound	HNF6	Rat	Rat	2	flat	CGI	UMR	17-53955987-53955995	0	Promoters	40885	exon	CEBPA,HNF6	2TFs	CEBPA,HNF6	2TFs
158525	3	119640065	119640351	3-119640208-119640209	8.29011	15.96957	25	22	0.44444444	0.5050505	Mouse,Rat	2	Mouse,Rat	2	LineageLoss	PrimateLoss	bound	HNF6	Rat	Rat	2	flat	CGI	UMR	3-119640196-119640204	0	Promoters	20200	exon	CEBPA,FoxA1,HNF6	3TFs	CEBPA,FoxA1,HNF6	3TFs
158526	5	60524108	60524394	5-60524251-60524252	57.85404	177.7179	4	4	20.7136615	20.7136615	Mouse,Rat	2	Rat	1	SpSpecificGains	RatSpecificGains	bound	HNF6	Rat	Rat	1	right	nonCGI	LMR	5-60524247-60524255	0	noOverlap	273562	exon	FoxA1,HNF4a,HNF6	3TFs	FoxA1,HNF4a,HNF6	3TFs
158527	2	180969016	180969302	2-180969159-180969160	24.1939	67.87548	5	3	4.5	7.5	Human,Macaque,Mouse,Rat	4	Rat	1	SpSpecificGains	RatSpecificGains	bound	HNF6	Rat	Rat	2	flat	nonCGI	UMR	2-180969084-180969092	0	noOverlap	32328	intergenic	CEBPA,FoxA1,HNF4a,HNF6	4TFs	CEBPA,FoxA1,HNF4a,HNF6	4TFs
158528	4	178287211	178287497	4-178287354-178287355	7.841	12.19725	8	8	17.6262625	17.6262625	Human,Macaque,Mouse,Rat	4	Rat	1	SpSpecificGains	RatSpecificGains	bound	HNF6	Rat	Rat	2	flat	nonCGI	UMR	4-178287324-178287332	0	Promoters	884307	intron	CEBPA,FoxA1,HNF4a,HNF6	4TFs	CEBPA,FoxA1,HNF4a,HNF6	4TFs
158529	4	38241284	38241570	4-38241427-38241428	11.50224	23.38013	8	8	1.25	1.25	Mouse,Rat	2	Rat	1	SpSpecificGains	RatSpecificGains	bound	HNF6	Rat	Rat	2	flat	CGI	UMR	4-38241296-38241304	1	Promoters	436	intron	HNF6	1TF	HNF6	1TF
158530	8	50433564	50433850	8-50433707-50433708	8.79778	16.81341	0	0	0	0	Mouse,Rat	2	Rat	1	SpSpecificGains	RatSpecificGains	bound	HNF6	Rat	Rat	2	flat	nonCGI	LMR	8-50433675-50433683	0	noOverlap	123159	intron	CEBPA,FoxA1,HNF4a,HNF6	4TFs	CEBPA,FoxA1,HNF4a,HNF6	4TFs
158531	8	107388228	107388514	8-107388371-107388372	11.10808	19.44996	2	2	38.75	38.75	Mouse,Rat	2	Rat	1	SpSpecificGains	RatSpecificGains	bound	HNF6	Rat	Rat	3	left	nonCGI	LMR	8-107388261-107388269	0	Enhancers	7295	intergenic	CEBPA,FoxA1,HNF4a,HNF6	4TFs	CEBPA,FoxA1,HNF4a,HNF6	4TFs
158532	2	196598138	196598424	2-196598281-196598282	34.34256	83.90644	2	2	16.346154	16.346154	Mouse,Rat	2	Rat	1	SpSpecificGains	RatSpecificGains	bound	HNF6	Rat	Rat	3	left	nonCGI	FMR	2-196598277-196598285	0	noOverlap	3835	intron	HNF6	1TF	HNF6	1TF
158533	4	148051900	148052186	4-148052043-148052044	18.50453	57.39983	3	3	29.91453	29.91453	Mouse,Rat	2	Rat	1	SpSpecificGains	RatSpecificGains	bound	HNF6	Rat	Rat	4	up	nonCGI	FMR	4-148051907-148051915	0	noOverlap	3174	intergenic	FoxA1,HNF6	2TFs	FoxA1,HNF6	2TFs
158534	4	27293922	27294208	4-27294065-27294066	51.83783	140.28618	2	2	21.6346155	21.6346155	Human,Macaque,Rat	3	Rat	1	SpSpecificGains	RatSpecificGains	bound	HNF6	Rat	Rat	1	right	nonCGI	LMR	4-27294058-27294066	0	noOverlap	118679	intron	FoxA1,HNF4a,HNF6	3TFs	FoxA1,HNF4a,HNF6	3TFs
158535	8	108846674	108846960	8-108846817-108846818	12.92862	31.94452	6	6	0	0	Mouse,Rat	2	Mouse,Rat	2	LineageLoss	PrimateLoss	bound	HNF6	Rat	Rat	2	flat	nonCGI	UMR	8-108846779-108846787	0	Promoters	68957	intron	HNF6	1TF	HNF6	1TF
158536	6	105640374	105640660	6-105640517-105640518	20.32912	47.39894	9	9	39.16827	39.16827	Mouse,Rat	2	Rat	1	SpSpecificGains	RatSpecificGains	bound	HNF6	Rat	Rat	3	left	nonCGI	LMR	6-105640521-105640529	0	Enhancers	28918	intron	CTCF,FoxA1,HNF4a,HNF6	4TFs	FoxA1,HNF4a,HNF6	3TFs
158537	19	591659	591945	19-591802-591803	30.71058	72.58117	4	4	22.14285725	22.14285725	Human,Macaque,Mouse,Rat	4	Rat	1	SpSpecificGains	RatSpecificGains	bound	HNF6	Rat	Rat	1	right	nonCGI	UMR	19-591736-591744	0	noOverlap	58232177	intergenic	FoxA1,HNF4a,HNF6	3TFs	FoxA1,HNF4a,HNF6	3TFs
158538	4	22051014	22051300	4-22051157-22051158	38.94278	109.27412	8	8	23.323377875	23.323377875	Macaque,Rat	2	Rat	1	SpSpecificGains	RatSpecificGains	bound	HNF6	Rat	Rat	3	left	nonCGI	LMR	4-22051146-22051154	0	Enhancers	19849265	intron	CEBPA,FoxA1,HNF4a,HNF6	4TFs	CEBPA,FoxA1,HNF4a,HNF6	4TFs
158539	6	104881616	104881902	6-104881759-104881760	69.77247	227.24223	3	3	5.55555533333	5.55555533333	Human,Macaque,Mouse,Rat	4	Mouse,Rat	2	LineageLoss	PrimateLoss	bound	HNF6	Rat	Rat	1	right	nonCGI	LMR	6-104881710-104881718	0	Enhancers	94398308	intergenic	CEBPA,FoxA1,HNF4a,HNF6	4TFs	CEBPA,FoxA1,HNF4a,HNF6	4TFs
158540	17	22578940	22579226	17-22579083-22579084	9.08789	15.53275	3	2	28.8888886667	26.6666665	Mouse,Rat	2	Mouse,Rat	2	LineageLoss	PrimateLoss	bound	HNF6	Rat	Rat	1	right	nonCGI	FMR	17-22579015-22579023	0	noOverlap	267548	intergenic	FoxA1,HNF4a,HNF6	3TFs	FoxA1,HNF4a,HNF6	3TFs
158541	13	111972912	111973198	13-111973055-111973056	14.74763	28.44457	1	1	33.333333	33.333333	Human,Mouse,Rat	3	Rat	1	SpSpecificGains	RatSpecificGains	bound	HNF6	Rat	Rat	1	right	nonCGI	LMR	13-111973036-111973044	0	noOverlap	24159	intergenic	CEBPA,FoxA1,HNF4a,HNF6	4TFs	CEBPA,FoxA1,HNF4a,HNF6	4TFs
158542	2	207052578	207052864	2-207052721-207052722	45.51381	153.50363	4	4	26.9570705	26.9570705	Mouse,Rat	2	Mouse,Rat	2	LineageLoss	PrimateLoss	bound	HNF6	Rat	Rat	1	right	nonCGI	LMR	2-207052717-207052725	0	noOverlap	55059	intergenic	CEBPA,FoxA1,HNF4a,HNF6	4TFs	CEBPA,FoxA1,HNF4a,HNF6	4TFs
158543	18	61432144	61432430	18-61432287-61432288	11.58197	20.64901	3	3	35.185185	35.185185	Human,Mouse,Rat	3	Rat	1	SpSpecificGains	RatSpecificGains	bound	HNF6	Rat	Rat	4	up	nonCGI	FMR	18-61432270-61432278	1	primedEnhancers	55093	exon	HNF6	1TF	HNF6	1TF
158544	16	33107801	33108087	16-33107944-33107945	48.33292	160.12723	5	5	15	15	Mouse,Rat	2	Rat	1	SpSpecificGains	RatSpecificGains	bound	HNF6	Rat	Rat	1	right	nonCGI	LMR	16-33107911-33107919	0	Enhancers	29814144	intergenic	CEBPA,FoxA1,HNF4a,HNF6	4TFs	CEBPA,FoxA1,HNF4a,HNF6	4TFs
158545	14	36207659	36207945	14-36207802-36207803	32.98991	131.25015	18	18	1.25	1.25	Human,Macaque,Rat	3	Rat	1	SpSpecificGains	RatSpecificGains	bound	HNF6	Rat	Rat	2	flat	CGI	UMR	14-36207709-36207717	0	Promoters	160515	intron	HNF6	1TF	HNF6	1TF
158546	2	53809804	53810090	2-53809947-53809948	7.28946	11.94952	2	2	9.090909	9.090909	Human,Macaque,Mouse,Rat	4	Rat	1	SpSpecificGains	RatSpecificGains	bound	HNF6	Rat	Rat	2	flat	nonCGI	UMR	2-53809873-53809881	0	Promoters	91661	intron	HNF6	1TF	HNF6	1TF
158547	6	104818362	104818648	6-104818505-104818506	21.45864	46.05375	1	1	15.384615	15.384615	Mouse,Rat	2	Mouse,Rat	2	LineageLoss	PrimateLoss	bound	HNF6	Rat	Rat	1	right	nonCGI	LMR	6-104818512-104818520	0	primedEnhancers	99850	intron	CEBPA,HNF6	2TFs	CEBPA,HNF6	2TFs
158548	13	80848636	80848922	13-80848779-80848780	17.58604	43.99794	6	6	15.5932028333	15.5932028333	Mouse,Rat	2	Rat	1	SpSpecificGains	RatSpecificGains	bound	HNF6	Rat	Rat	3	left	nonCGI	LMR	13-80848774-80848782	1	Enhancers	29418	intron	CEBPA,FoxA1,HNF4a,HNF6	4TFs	CEBPA,FoxA1,HNF4a,HNF6	4TFs
158549	5	43602744	43603030	5-43602887-43602888	8.35789	15.61592	18	13	3.70370366667	0	Human,Macaque,Mouse,Rat	4	Mouse,Rat	2	LineageLoss	PrimateLoss	bound	HNF6	Rat	Rat	2	flat	CGI	UMR	5-43602792-43602800	0	noOverlap	2735721	intergenic	HNF6	1TF	HNF6	1TF
158550	7	60411912	60412198	7-60412055-60412056	8.2494	13.14196	1	1	17.647059	17.647059	Mouse,Rat	2	Rat	1	SpSpecificGains	RatSpecificGains	bound	HNF6	Rat	Rat	4	up	nonCGI	FMR	7-60412036-60412044	0	primedEnhancers	70648	intron	HNF6	1TF	HNF6	1TF
158551	2	110377798	110378084	2-110377941-110377942	7.18477	14.2141	0	0	0	0	Mouse,Rat	2	Rat	1	SpSpecificGains	RatSpecificGains	bound	HNF6	Rat	Rat	3	left	nonCGI	FMR	2-110377948-110377956	0	Enhancers	71435	intergenic	HNF6	1TF	HNF6	1TF
158552	6	44276879	44277165	6-44277022-44277023	27.17609	84.37714	3	3	28.0555556667	28.0555556667	Human,Mouse,Rat	3	Mouse,Rat	2	LineageLoss	PrimateLoss	bound	HNF6	Rat	Rat	3	left	nonCGI	LMR	6-44276947-44276955	0	Enhancers	51646	intron	CEBPA,FoxA1,HNF4a,HNF6	4TFs	CEBPA,FoxA1,HNF4a,HNF6	4TFs
158553	10	88991029	88991315	10-88991172-88991173	9.15609	17.40582	2	2	6.25	6.25	Mouse,Rat	2	Mouse,Rat	2	LineageLoss	PrimateLoss	bound	HNF6	Rat	Rat	2	flat	nonCGI	UMR	10-88991153-88991161	0	noOverlap	3471	intergenic	FoxA1,HNF4a,HNF6	3TFs	FoxA1,HNF4a,HNF6	3TFs
158554	5	120311063	120311349	5-120311206-120311207	7.18477	14.2141	2	2	12.142857	12.142857	Human,Macaque,Mouse,Rat	4	Rat	1	SpSpecificGains	RatSpecificGains	bound	HNF6	Rat	Rat	1	right	nonCGI	LMR	5-120311150-120311158	0	primedEnhancers	60447	intergenic	HNF6	1TF	HNF6	1TF
158555	2	166014877	166015163	2-166015020-166015021	6.81592	10.41082	1	1	27.272727	27.272727	Human,Macaque,Mouse,Rat	4	Rat	1	SpSpecificGains	RatSpecificGains	bound	HNF6	Rat	Rat	1	right	nonCGI	FMR	2-166015020-166015028	0	noOverlap	179176	intergenic	HNF6	1TF	HNF6	1TF
158556	9	60673285	60673571	9-60673428-60673429	8.37632	18.49883	4	4	28.25757575	28.25757575	Mouse,Rat	2	Rat	1	SpSpecificGains	RatSpecificGains	bound	HNF6	Rat	Rat	3	left	nonCGI	LMR	9-60673442-60673450	0	primedEnhancers	1039	intergenic	CEBPA,FoxA1,HNF4a,HNF6	4TFs	CEBPA,FoxA1,HNF4a,HNF6	4TFs
158557	14	43587028	43587314	14-43587171-43587172	35.89676	103.03767	1	1	14.285714	14.285714	Mouse,Rat	2	Rat	1	SpSpecificGains	RatSpecificGains	bound	HNF6	Rat	Rat	1	right	nonCGI	FMR	14-43587095-43587103	1	primedEnhancers	2685	exon	CEBPA,FoxA1,HNF6	3TFs	CEBPA,FoxA1,HNF6	3TFs
158558	3	56102776	56103062	3-56102919-56102920	6.01203	8.62871	1	1	100	100	Mouse,Rat	2	Rat	1	SpSpecificGains	RatSpecificGains	bound	HNF6	Rat	Rat	4	up	nonCGI	FMR	3-56102827-56102835	0	noOverlap	10275	intron	HNF6	1TF	HNF6	1TF
158559	7	73560382	73560668	7-73560525-73560526	11.89918	22.96865	3	3	33.760684	33.760684	Mouse,Rat	2	Rat	1	SpSpecificGains	RatSpecificGains	bound	HNF6	Rat	Rat	4	up	nonCGI	FMR	7-73560477-73560485	0	primedEnhancers	110120	intergenic	HNF4a,HNF6	2TFs	HNF4a,HNF6	2TFs
158560	10	7141788	7142074	10-7141931-7141932	6.4397	10.97731	4	4	12.5405845	12.5405845	Human,Macaque,Mouse,Rat	4	Mouse,Rat	2	LineageLoss	PrimateLoss	bound	HNF6	Rat	Rat	4	up	nonCGI	FMR	10-7141803-7141811	0	noOverlap	64241590	intron	HNF6	1TF	HNF6	1TF
158561	3	160889256	160889542	3-160889399-160889400	20.38749	61.18481	6	6	3.18181816667	3.18181816667	Human,Macaque,Mouse,Rat	4	Rat	1	SpSpecificGains	RatSpecificGains	bound	HNF6	Rat	Rat	2	flat	nonCGI	UMR	3-160889269-160889277	1	Promoters	35606	intron	HNF6	1TF	HNF6	1TF
158562	13	73225615	73225901	13-73225758-73225759	23.9561	66.11964	0	0	0	0	Macaque,Mouse,Rat	3	Rat	1	SpSpecificGains	RatSpecificGains	bound	HNF6	Rat	Rat	1	right	nonCGI	FMR	13-73225672-73225680	0	Enhancers	29044	intron	CEBPA,FoxA1,HNF4a,HNF6	4TFs	CEBPA,FoxA1,HNF4a,HNF6	4TFs
158563	5	64815292	64815578	5-64815435-64815436	11.35831	21.55431	2	2	16.25	16.25	Mouse,Rat	2	Rat	1	SpSpecificGains	RatSpecificGains	bound	HNF6	Rat	Rat	2	flat	nonCGI	UMR	5-64815366-64815374	0	Promoters	25836	intron	CEBPA,FoxA1,HNF4a,HNF6	4TFs	CEBPA,FoxA1,HNF4a,HNF6	4TFs
158564	17	43684507	43684793	17-43684650-43684651	70.85422	231.61581	5	5	20.4329002	20.4329002	Mouse,Rat	2	Mouse,Rat	2	LineageLoss	PrimateLoss	bound	HNF6	Rat	Rat	3	left	nonCGI	UMR	17-43684632-43684640	1	Promoters	5096	intron	FoxA1,HNF6	2TFs	FoxA1,HNF6	2TFs
158565	5	74385307	74385593	5-74385450-74385451	41.34958	136.72	10	10	4.5833333	4.5833333	Mouse,Rat	2	Mouse,Rat	2	LineageLoss	PrimateLoss	bound	HNF6	Rat	Rat	2	flat	nonCGI	LMR	5-74385414-74385422	0	noOverlap	17121	intergenic	CEBPA,FoxA1,HNF4a,HNF6	4TFs	CEBPA,FoxA1,HNF4a,HNF6	4TFs
158566	2	114422779	114423065	2-114422922-114422923	20.90933	44.45573	4	4	41.18589725	41.18589725	Human,Macaque,Mouse,Rat	4	Mouse,Rat	2	LineageLoss	PrimateLoss	bound	HNF6	Rat	Rat	3	left	nonCGI	LMR	2-114422901-114422909	0	noOverlap	9369	intron	CEBPA,FoxA1,HNF4a,HNF6	4TFs	CEBPA,FoxA1,HNF4a,HNF6	4TFs
158567	1	226752483	226752769	1-226752626-226752627	10.99723	23.0986	5	5	45.5384616	45.5384616	Mouse,Rat	2	Mouse,Rat	2	LineageLoss	PrimateLoss	bound	HNF6	Rat	Rat	4	up	nonCGI	FMR	1-226752589-226752597	0	noOverlap	9688	intron	HNF6	1TF	HNF6	1TF
158568	3	160894681	160894967	3-160894824-160894825	29.03268	86.35509	4	4	8.712121	8.712121	Human,Macaque,Mouse,Rat	4	Rat	1	SpSpecificGains	RatSpecificGains	bound	HNF6	Rat	Rat	1	right	nonCGI	LMR	3-160894697-160894705	0	noOverlap	3491	intergenic	FoxA1,HNF4a,HNF6	3TFs	FoxA1,HNF4a,HNF6	3TFs
158569	6	61032431	61032717	6-61032574-61032575	28.34138	83.94701	3	3	14.1666666667	14.1666666667	Mouse,Rat	2	Rat	1	SpSpecificGains	RatSpecificGains	bound	HNF6	Rat	Rat	4	up	nonCGI	FMR	6-61032546-61032554	1	primedEnhancers	466235	intergenic	CEBPA,FoxA1,HNF6	3TFs	CEBPA,FoxA1,HNF6	3TFs
158570	4	117026720	117027006	4-117026863-117026864	54.54625	194.71498	3	3	21.4285713333	21.4285713333	Mouse,Rat	2	Mouse,Rat	2	LineageLoss	PrimateLoss	bound	HNF6	Rat	Rat	3	left	nonCGI	LMR	4-117026833-117026841	0	Enhancers	58720	intron	CEBPA,FoxA1,HNF4a,HNF6	4TFs	CEBPA,FoxA1,HNF4a,HNF6	4TFs
158571	2	199778192	199778478	2-199778335-199778336	84.34629	270.44696	5	5	14.7222222	14.7222222	Mouse,Rat	2	Mouse,Rat	2	LineageLoss	PrimateLoss	bound	HNF6	Rat	Rat	2	flat	nonCGI	LMR	2-199778259-199778267	0	Enhancers	6296	intergenic	CEBPA,FoxA1,HNF4a,HNF6	4TFs	CEBPA,FoxA1,HNF4a,HNF6	4TFs
158572	7	53793228	53793514	7-53793371-53793372	63.28201	201.29007	3	3	26.6300363333	26.6300363333	Mouse,Rat	2	Mouse,Rat	2	LineageLoss	PrimateLoss	bound	HNF6	Rat	Rat	4	up	nonCGI	LMR	7-53793345-53793353	1	Enhancers	78349	intergenic	HNF6	1TF	HNF6	1TF
158573	8	131932976	131933262	8-131933119-131933120	5.98213	9.42893	3	3	50.2930403333	50.2930403333	Mouse,Rat	2	Rat	1	SpSpecificGains	RatSpecificGains	bound	HNF6	Rat	Rat	3	left	nonCGI	UMR	8-131933096-131933104	0	Promoters	33953	intergenic	FoxA1,HNF6	2TFs	FoxA1,HNF6	2TFs
158574	16	2996723	2997009	16-2996866-2996867	20.67479	55.02224	6	6	17.2873425	17.2873425	Human,Macaque,Mouse,Rat	4	Human,Mouse,Rat	3	SpSpecificLoss	DogSpecificLoss	bound	HNF6	Rat	Rat	1	right	nonCGI	LMR	16-2996854-2996862	0	Enhancers	26939584	intron	CEBPA,FoxA1,HNF4a,HNF6	4TFs	CEBPA,FoxA1,HNF4a,HNF6	4TFs
158575	16	73655553	73655839	16-73655696-73655697	15.4218	33.5537	6	6	29.2261903333	29.2261903333	Mouse,Rat	2	Mouse,Rat	2	LineageLoss	PrimateLoss	bound	HNF6	Rat	Rat	3	left	nonCGI	LMR	16-73655650-73655658	0	Enhancers	39604	intergenic	HNF6	1TF	HNF6	1TF
158576	19	32209868	32210154	19-32210011-32210012	20.25591	42.67498	6	6	10.8994708333	10.8994708333	Mouse,Rat	2	Mouse,Rat	2	LineageLoss	PrimateLoss	bound	HNF6	Rat	Rat	2	flat	nonCGI	UMR	19-32210003-32210011	1	Promoters	21601	intron	CEBPA,FoxA1,HNF4a,HNF6	4TFs	CEBPA,FoxA1,HNF4a,HNF6	4TFs
158577	2	84607700	84607986	2-84607843-84607844	13.06384	25.46245	7	5	0	0	Mouse,Rat	2	Mouse,Rat	2	LineageLoss	PrimateLoss	bound	HNF6	Rat	Rat	2	flat	nonCGI	UMR	2-84607843-84607851	0	Promoters	76508	intron	CEBPA,FoxA1,HNF4a,HNF6	4TFs	CEBPA,FoxA1,HNF4a,HNF6	4TFs
158578	2	203041904	203042190	2-203042047-203042048	11.54757	23.26897	3	3	31.6433566667	31.6433566667	Mouse,Rat	2	Rat	1	SpSpecificGains	RatSpecificGains	bound	HNF6	Rat	Rat	2	flat	nonCGI	UMR	2-203041987-203041995	1	Promoters	225342	intron	HNF6	1TF	HNF6	1TF
158579	19	51066663	51066949	19-51066806-51066807	11.21789	25.41556	6	6	20.6043955	20.6043955	Human,Macaque,Mouse,Rat	4	Rat	1	SpSpecificGains	RatSpecificGains	bound	HNF6	Rat	Rat	3	left	nonCGI	LMR	19-51066679-51066687	0	noOverlap	217927	intron	HNF4a,HNF6	2TFs	HNF4a,HNF6	2TFs
158580	10	48867589	48867875	10-48867732-48867733	8.20509	13.34077	4	3	85.41666675	80.5555556667	Mouse,Rat	2	Rat	1	SpSpecificGains	RatSpecificGains	bound	HNF6	Rat	Rat	4	up	nonCGI	FMR	10-48867717-48867725	1	noOverlap	6687	intergenic	HNF6	1TF	HNF6	1TF
158581	2	235810719	235811005	2-235810862-235810863	42.17237	109.34207	12	12	14.38301275	14.38301275	Macaque,Mouse,Rat	3	Mouse,Rat	2	LineageLoss	PrimateLoss	bound	HNF6	Rat	Rat	3	left	nonCGI	LMR	2-235810744-235810752	0	noOverlap	72303	intergenic	CEBPA,CTCF,FoxA1,HNF4a,HNF6	5TFs	CEBPA,FoxA1,HNF4a,HNF6	4TFs
158582	14	84559235	84559521	14-84559378-84559379	20.55313	47.78173	4	4	6.25	6.25	Mouse,Rat	2	Rat	1	SpSpecificGains	RatSpecificGains	bound	HNF6	Rat	Rat	3	left	nonCGI	LMR	14-84559268-84559276	0	primedEnhancers	76561	intergenic	CTCF,FoxA1,HNF4a,HNF6	4TFs	FoxA1,HNF4a,HNF6	3TFs
158583	8	130790587	130790873	8-130790730-130790731	30.35235	91.53809	3	3	15.8399473333	15.8399473333	Mouse,Rat	2	Rat	1	SpSpecificGains	RatSpecificGains	bound	HNF6	Rat	Rat	3	left	nonCGI	LMR	8-130790719-130790727	1	Enhancers	27913	intron	CEBPA,FoxA1,HNF4a,HNF6	4TFs	CEBPA,FoxA1,HNF4a,HNF6	4TFs
158584	3	91452793	91453079	3-91452936-91452937	13.06384	25.46245	8	8	26.170183875	26.170183875	Human,Macaque,Mouse,Rat	4	Rat	1	SpSpecificGains	RatSpecificGains	bound	HNF6	Rat	Rat	3	left	nonCGI	LMR	3-91452902-91452910	0	primedEnhancers	82626	intergenic	HNF6	1TF	HNF6	1TF
158585	5	79363626	79363912	5-79363769-79363770	60.54329	177.94427	2	2	25	25	Mouse,Rat	2	Rat	1	SpSpecificGains	RatSpecificGains	bound	HNF6	Rat	Rat	3	left	nonCGI	LMR	5-79363702-79363710	0	noOverlap	46420	intergenic	CEBPA,FoxA1,HNF4a,HNF6	4TFs	CEBPA,FoxA1,HNF4a,HNF6	4TFs
158586	1	267246325	267246611	1-267246468-267246469	98.97955	349.47208	9	9	2.020202	2.020202	Human,Macaque,Mouse,Rat	4	Human,Macaque,Mouse,Rat	4	UltraCons	UltraCons	bound	HNF6	Rat	Rat	2	flat	nonCGI	UMR	1-267246454-267246462	0	Promoters	689	intergenic	CEBPA,CTCF,FoxA1,HNF4a,HNF6	5TFs	CEBPA,FoxA1,HNF4a,HNF6	4TFs
158587	2	98546082	98546368	2-98546225-98546226	6.74911	11.47223	4	4	96.15384625	96.15384625	Human,Macaque,Mouse,Rat	4	Mouse,Rat	2	LineageLoss	PrimateLoss	bound	HNF6	Rat	Rat	4	up	nonCGI	FMR	2-98546147-98546155	0	noOverlap	293157	intron	HNF6	1TF	HNF6	1TF
158588	18	27666252	27666538	18-27666395-27666396	21.58374	49.55668	5	5	26.8571428	26.8571428	Mouse,Rat	2	Rat	1	SpSpecificGains	RatSpecificGains	bound	HNF6	Rat	Rat	1	right	nonCGI	LMR	18-27666284-27666292	0	primedEnhancers	8624	intergenic	HNF6	1TF	HNF6	1TF
158589	12	51336335	51336621	12-51336478-51336479	85.56741	276.42596	2	2	17.857143	17.857143	Human,Macaque,Rat	3	Human,Macaque,Rat	3	SpSpecificLoss	DogSpecificLoss	bound	HNF6	Rat	Rat	3	left	nonCGI	LMR	12-51336478-51336486	0	Enhancers	86105	intron	CEBPA,FoxA1,HNF4a,HNF6	4TFs	CEBPA,FoxA1,HNF4a,HNF6	4TFs
158590	9	86218888	86219174	9-86219031-86219032	32.10957	106.32438	1	1	20	20	Mouse,Rat	2	Rat	1	SpSpecificGains	RatSpecificGains	bound	HNF6	Rat	Rat	3	left	nonCGI	LMR	9-86219003-86219011	0	noOverlap	115730	intergenic	CEBPA,FoxA1,HNF4a,HNF6	4TFs	CEBPA,FoxA1,HNF4a,HNF6	4TFs
158591	10	110483799	110484085	10-110483942-110483943	8.62668	15.60384	2	2	81.6666665	81.6666665	Human,Macaque,Mouse,Rat	4	Rat	1	SpSpecificGains	RatSpecificGains	bound	HNF6	Rat	Rat	4	up	nonCGI	FMR	10-110483843-110483851	0	noOverlap	14509	intron	HNF6	1TF	HNF6	1TF
158592	4	71763256	71763542	4-71763399-71763400	48.29021	173.8989	13	13	1.28205130769	1.28205130769	Mouse,Rat	2	Mouse,Rat	2	LineageLoss	PrimateLoss	bound	HNF6	Rat	Rat	2	flat	CGI	UMR	4-71763350-71763358	0	Promoters	22724	exon	CTCF,FoxA1,HNF4a,HNF6	4TFs	FoxA1,HNF4a,HNF6	3TFs
158593	3	117910228	117910514	3-117910371-117910372	10.22435	20.7068	1	1	41.666667	41.666667	Human,Macaque,Mouse,Rat	4	Mouse,Rat	2	LineageLoss	PrimateLoss	bound	HNF6	Rat	Rat	4	up	nonCGI	FMR	3-117910284-117910292	0	noOverlap	56229	intron	HNF6	1TF	HNF6	1TF
158594	8	128040641	128040927	8-128040784-128040785	13.13582	36.90314	3	3	18.095238	18.095238	Mouse,Rat	2	Rat	1	SpSpecificGains	RatSpecificGains	bound	HNF6	Rat	Rat	1	right	nonCGI	LMR	8-128040778-128040786	1	noOverlap	12683	intergenic	CEBPA,FoxA1,HNF4a,HNF6	4TFs	CEBPA,FoxA1,HNF4a,HNF6	4TFs
158595	1	277069266	277069552	1-277069409-277069410	26.12769	63.53102	3	3	42.9232806667	42.9232806667	Mouse,Rat	2	Rat	1	SpSpecificGains	RatSpecificGains	bound	HNF6	Rat	Rat	1	right	nonCGI	UMR	1-277069406-277069414	1	Promoters	505	intron	HNF6	1TF	HNF6	1TF
158596	5	106286588	106286874	5-106286731-106286732	25.27094	56.87383	6	6	49.8340548333	49.8340548333	Mouse,Rat	2	Rat	1	SpSpecificGains	RatSpecificGains	bound	HNF6	Rat	Rat	4	up	nonCGI	FMR	5-106286730-106286738	0	primedEnhancers	79462	intergenic	HNF6	1TF	HNF6	1TF
158597	1	165160136	165160422	1-165160279-165160280	6.76951	12.49261	5	5	21.8181816	21.8181816	Human,Macaque,Mouse,Rat	4	Mouse,Rat	2	LineageLoss	PrimateLoss	bound	HNF6	Rat	Rat	1	right	nonCGI	LMR	NA	0	Enhancers	36681	intergenic	CEBPA,FoxA1,HNF4a,HNF6	4TFs	CEBPA,FoxA1,HNF4a,HNF6	4TFs
158598	13	74360957	74361243	13-74361100-74361101	9.91387	16.96173	1	1	37.5	37.5	Mouse,Rat	2	Rat	1	SpSpecificGains	RatSpecificGains	bound	HNF6	Rat	Rat	3	left	nonCGI	FMR	13-74361070-74361078	0	noOverlap	29743	intergenic	HNF6	1TF	HNF6	1TF
158599	10	66625121	66625407	10-66625264-66625265	20.20317	61.42932	4	4	0	0	Human,Mouse,Rat	3	Mouse,Rat	2	LineageLoss	PrimateLoss	bound	HNF6	Rat	Rat	1	right	nonCGI	LMR	10-66625254-66625262	0	noOverlap	22134	intergenic	CEBPA,FoxA1,HNF4a,HNF6	4TFs	CEBPA,FoxA1,HNF4a,HNF6	4TFs
158600	6	47838319	47838605	6-47838462-47838463	12.39878	22.50595	2	2	22.222222	22.222222	Mouse,Rat	2	Rat	1	SpSpecificGains	RatSpecificGains	bound	HNF6	Rat	Rat	3	left	nonCGI	LMR	6-47838389-47838397	0	primedEnhancers	1206336	intron	HNF6	1TF	HNF6	1TF
158601	18	71468249	71468535	18-71468392-71468393	17.57366	41.27266	6	6	60.9457673333	60.9457673333	Human,Macaque,Mouse,Rat	4	Rat	1	SpSpecificGains	RatSpecificGains	bound	HNF6	Rat	Rat	4	up	nonCGI	FMR	18-71468388-71468396	1	primedEnhancers	72419	intron	HNF6	1TF	HNF6	1TF
158602	3	51047445	51047731	3-51047588-51047589	9.80125	16.46298	2	2	44.230769	44.230769	Mouse,Rat	2	Mouse,Rat	2	LineageLoss	PrimateLoss	bound	HNF6	Rat	Rat	1	right	nonCGI	FMR	3-51047566-51047574	0	noOverlap	927053	intron	HNF6	1TF	HNF6	1TF
158603	11	20254163	20254449	11-20254306-20254307	6.01203	8.62871	0	0	0	0	Mouse,Rat	2	Rat	1	SpSpecificGains	RatSpecificGains	bound	HNF6	Rat	Rat	4	up	nonCGI	FMR	11-20254201-20254209	0	noOverlap	8247503	intergenic	HNF6	1TF	HNF6	1TF
158604	2	48002071	48002357	2-48002214-48002215	20.01226	46.13053	7	7	7.041847	7.041847	Mouse,Rat	2	Mouse,Rat	2	LineageLoss	PrimateLoss	bound	HNF6	Rat	Rat	1	right	nonCGI	LMR	2-48002102-48002110	0	Enhancers	720650	intergenic	CEBPA,FoxA1,HNF4a,HNF6	4TFs	CEBPA,FoxA1,HNF4a,HNF6	4TFs
158605	6	106004604	106004890	6-106004747-106004748	20.01226	46.13053	3	3	21.4285713333	21.4285713333	Human,Macaque,Mouse,Rat	4	Rat	1	SpSpecificGains	RatSpecificGains	bound	HNF6	Rat	Rat	4	up	nonCGI	FMR	6-106004747-106004755	1	Enhancers	95410482	intergenic	CEBPA,HNF6	2TFs	CEBPA,HNF6	2TFs
158606	16	83954682	83954968	16-83954825-83954826	71.88903	257.81812	11	11	8.96858190909	8.96858190909	Mouse,Rat	2	Mouse,Rat	2	LineageLoss	PrimateLoss	bound	HNF6	Rat	Rat	2	flat	nonCGI	UMR	16-83954737-83954745	0	noOverlap	130252	intergenic	CEBPA,FoxA1,HNF4a,HNF6	4TFs	CEBPA,FoxA1,HNF4a,HNF6	4TFs
158607	18	49804445	49804731	18-49804588-49804589	42.98004	115.40057	4	4	11.79023275	11.79023275	Mouse,Rat	2	Rat	1	SpSpecificGains	RatSpecificGains	bound	HNF6	Rat	Rat	2	flat	nonCGI	LMR	18-49804590-49804598	1	Enhancers	35145765	intergenic	CEBPA,FoxA1,HNF4a,HNF6	4TFs	CEBPA,FoxA1,HNF4a,HNF6	4TFs
158608	11	74157166	74157452	11-74157309-74157310	35.96631	92.71011	1	1	16.666667	16.666667	Mouse,Rat	2	Rat	1	SpSpecificGains	RatSpecificGains	bound	HNF6	Rat	Rat	3	left	nonCGI	LMR	11-74157281-74157289	1	Enhancers	99975632	intergenic	CEBPA,HNF6	2TFs	CEBPA,HNF6	2TFs
158609	13	86180800	86181086	13-86180943-86180944	16.76703	36.47799	3	2	4.16666666667	6.25	Human,Mouse,Rat	3	Rat	1	SpSpecificGains	RatSpecificGains	bound	HNF6	Rat	Rat	4	up	nonCGI	FMR	13-86180939-86180947	0	noOverlap	262548	intergenic	HNF6	1TF	HNF6	1TF
158610	1	100755894	100756180	1-100756037-100756038	8.79778	16.81341	13	13	0	0	Human,Macaque,Mouse,Rat	4	Rat	1	SpSpecificGains	RatSpecificGains	bound	HNF6	Rat	Rat	2	flat	CGI	UMR	1-100756006-100756014	1	Promoters	212	intron	HNF4a,HNF6	2TFs	HNF4a,HNF6	2TFs
158611	1	198298105	198298391	1-198298248-198298249	11.84233	35.17683	17	17	0.452488705882	0.452488705882	Human,Mouse,Rat	3	Mouse,Rat	2	LineageLoss	PrimateLoss	bound	HNF6	Rat	Rat	2	flat	CGI	UMR	1-198298243-198298251	0	Promoters	29	exon	CTCF,HNF4a,HNF6	3TFs	HNF4a,HNF6	2TFs
158612	5	57287286	57287572	5-57287429-57287430	61.5348	186.47083	2	1	0	0	Mouse,Rat	2	Rat	1	SpSpecificGains	RatSpecificGains	bound	HNF6	Rat	Rat	1	right	nonCGI	LMR	5-57287337-57287345	0	noOverlap	19974	intergenic	CEBPA,FoxA1,HNF4a,HNF6	4TFs	CEBPA,FoxA1,HNF4a,HNF6	4TFs
158613	9	14518009	14518295	9-14518152-14518153	9.19482	16.10853	0	0	0	0	Mouse,Rat	2	Rat	1	SpSpecificGains	RatSpecificGains	bound	HNF6	Rat	Rat	1	right	nonCGI	LMR	9-14518068-14518076	0	noOverlap	4972	intergenic	CEBPA,FoxA1,HNF4a,HNF6	4TFs	CEBPA,FoxA1,HNF4a,HNF6	4TFs
158614	14	60426615	60426901	14-60426758-60426759	55.42603	198.70247	3	3	8.33333333333	8.33333333333	Human,Macaque,Mouse,Rat	4	Rat	1	SpSpecificGains	RatSpecificGains	bound	HNF6	Rat	Rat	1	right	nonCGI	FMR	14-60426735-60426743	0	primedEnhancers	149821	intergenic	CEBPA,FoxA1,HNF4a,HNF6	4TFs	CEBPA,FoxA1,HNF4a,HNF6	4TFs
158615	12	30282125	30282411	12-30282268-30282269	5.12103	7.66481	7	7	13.0668934286	13.0668934286	Mouse,Rat	2	Rat	1	SpSpecificGains	RatSpecificGains	bound	HNF6	Rat	Rat	3	left	nonCGI	LMR	12-30282235-30282243	1	noOverlap	199986866	intergenic	CEBPA,FoxA1,HNF4a,HNF6	4TFs	CEBPA,FoxA1,HNF4a,HNF6	4TFs
158616	13	52239129	52239415	13-52239272-52239273	6.25322	12.08691	2	2	50.7575755	50.7575755	Mouse,Rat	2	Rat	1	SpSpecificGains	RatSpecificGains	bound	HNF6	Rat	Rat	3	left	nonCGI	FMR	13-52239265-52239273	0	primedEnhancers	41924	intron	HNF6	1TF	HNF6	1TF
158617	15	105775699	105775985	15-105775842-105775843	8.49442	13.58788	6	6	32.6223775	32.6223775	Mouse,Rat	2	Rat	1	SpSpecificGains	RatSpecificGains	bound	HNF6	Rat	Rat	1	right	nonCGI	LMR	15-105775718-105775726	0	noOverlap	135602	intron	CEBPA,FoxA1,HNF4a,HNF6	4TFs	CEBPA,FoxA1,HNF4a,HNF6	4TFs
158618	2	230500285	230500571	2-230500428-230500429	22.86958	49.87653	3	3	14.141414	14.141414	Mouse,Rat	2	Mouse,Rat	2	LineageLoss	PrimateLoss	bound	HNF6	Rat	Rat	1	right	nonCGI	LMR	NA	0	primedEnhancers	143366	intergenic	CEBPA,HNF4a,HNF6	3TFs	CEBPA,HNF4a,HNF6	3TFs
158619	7	70603144	70603430	7-70603287-70603288	33.03072	83.98369	2	2	0	0	Mouse,Rat	2	Rat	1	SpSpecificGains	RatSpecificGains	bound	HNF6	Rat	Rat	2	flat	nonCGI	UMR	7-70603217-70603225	0	Promoters	834	intergenic	CTCF,FoxA1,HNF4a,HNF6	4TFs	FoxA1,HNF4a,HNF6	3TFs
158620	17	919416	919702	17-919559-919560	5.9309	10.33462	2	2	11.8055555	11.8055555	Mouse,Rat	2	Rat	1	SpSpecificGains	RatSpecificGains	bound	HNF6	Rat	Rat	NC	NC	nonCGI	FMR	17-919471-919479	0	noOverlap	78262439	intron	FoxA1,HNF6	2TFs	FoxA1,HNF6	2TFs
158621	10	42142993	42143279	10-42143136-42143137	9.80125	16.46298	2	2	30	30	Mouse,Rat	2	Rat	1	SpSpecificGains	RatSpecificGains	bound	HNF6	Rat	Rat	3	left	nonCGI	LMR	10-42143008-42143016	0	primedEnhancers	596647	intergenic	HNF6	1TF	HNF6	1TF
158622	4	66998068	66998354	4-66998211-66998212	7.78431	15.58365	3	3	7.40740733333	7.40740733333	Mouse,Rat	2	Rat	1	SpSpecificGains	RatSpecificGains	bound	HNF6	Rat	Rat	1	right	nonCGI	LMR	4-66998100-66998108	0	Enhancers	42336	intergenic	CEBPA,FoxA1,HNF6	3TFs	CEBPA,FoxA1,HNF6	3TFs
158623	19	38129331	38129617	19-38129474-38129475	34.42058	128.65154	20	16	0	0	Human,Macaque,Mouse,Rat	4	Mouse,Rat	2	LineageLoss	PrimateLoss	bound	HNF6	Rat	Rat	2	flat	CGI	UMR	19-38129370-38129378	0	Promoters	8753	exon	FoxA1,HNF6	2TFs	FoxA1,HNF6	2TFs
158624	19	16685255	16685541	19-16685398-16685399	10.82559	21.17615	11	10	19.3978748182	18.004329	Human,Macaque,Mouse,Rat	4	Rat	1	SpSpecificGains	RatSpecificGains	bound	HNF6	Rat	Rat	1	right	nonCGI	LMR	19-16685394-16685402	1	noOverlap	74978481	intergenic	FoxA1,HNF4a,HNF6	3TFs	FoxA1,HNF4a,HNF6	3TFs
158625	5	154965121	154965407	5-154965264-154965265	6.42232	20.26978	28	13	0.595238107143	1.28205130769	Mouse,Rat	2	Rat	1	SpSpecificGains	RatSpecificGains	bound	HNF6	Rat	Rat	1	right	CGI	UMR	5-154965260-154965268	1	noOverlap	66192	exon	CTCF,HNF6	2TFs	HNF6	1TF
158626	5	51174190	51174476	5-51174333-51174334	12.3992	26.00156	2	0	0	0	Mouse,Rat	2	Mouse,Rat	2	LineageLoss	PrimateLoss	bound	HNF6	Rat	Rat	NC	NC	nonCGI	FMR	5-51174197-51174205	0	noOverlap	489781	intron	CEBPA,HNF6	2TFs	CEBPA,HNF6	2TFs
158627	5	116991821	116992107	5-116991964-116991965	18.90476	55.1902	2	2	0	0	Mouse,Rat	2	Rat	1	SpSpecificGains	RatSpecificGains	bound	HNF6	Rat	Rat	4	up	nonCGI	FMR	5-116991955-116991963	0	noOverlap	18662	intergenic	HNF6	1TF	HNF6	1TF
158628	1	80580827	80581113	1-80580970-80580971	8.79778	16.81341	14	14	0	0	Mouse,Rat	2	Mouse,Rat	2	LineageLoss	PrimateLoss	bound	HNF6	Rat	Rat	2	flat	CGI	UMR	1-80580915-80580923	0	Promoters	165	intergenic	FoxA1,HNF6	2TFs	FoxA1,HNF6	2TFs
158629	14	84830607	84830893	14-84830750-84830751	42.59949	118.63449	10	10	8.0396825	8.0396825	Human,Macaque,Mouse,Rat	4	Rat	1	SpSpecificGains	RatSpecificGains	bound	HNF6	Rat	Rat	2	flat	nonCGI	UMR	14-84830745-84830753	0	Promoters	78721	intergenic	HNF6	1TF	HNF6	1TF
158630	6	115562704	115562990	6-115562847-115562848	29.11258	77.17964	4	4	22.537136	22.537136	Mouse,Rat	2	Rat	1	SpSpecificGains	RatSpecificGains	bound	HNF6	Rat	Rat	4	up	nonCGI	FMR	6-115562794-115562802	0	primedEnhancers	49350	intergenic	CEBPA,HNF6	2TFs	CEBPA,HNF6	2TFs
158631	X	4842410	4842696	X-4842553-4842554	19.47139	44.4909	1	1	20	20	Human,Macaque,Mouse,Rat	4	Rat	1	SpSpecificGains	RatSpecificGains	bound	HNF6	Rat	Rat	NC	NC	nonCGI	FMR	X-4842411-4842419	0	noOverlap	43354506	intron	CEBPA,CTCF,FoxA1,HNF6	4TFs	CEBPA,FoxA1,HNF6	3TFs
158632	17	42270053	42270339	17-42270196-42270197	46.00707	127.65829	9	9	0	0	Mouse,Rat	2	Mouse,Rat	2	LineageLoss	PrimateLoss	bound	HNF6	Rat	Rat	2	flat	nonCGI	UMR	17-42270181-42270189	0	Promoters	2974	intron	HNF6	1TF	HNF6	1TF
158633	17	18469008	18469294	17-18469151-18469152	35.65883	88.74754	4	4	43.73376625	43.73376625	Mouse,Rat	2	Rat	1	SpSpecificGains	RatSpecificGains	bound	HNF6	Rat	Rat	1	right	nonCGI	UMR	17-18469022-18469030	0	Enhancers	53375360	intron	CEBPA,FoxA1,HNF4a,HNF6	4TFs	CEBPA,FoxA1,HNF4a,HNF6	4TFs
158634	10	101223242	101223528	10-101223385-101223386	68.14986	220.70712	6	6	49.4480058333	49.4480058333	Human,Macaque,Mouse,Rat	4	Mouse,Rat	2	LineageLoss	PrimateLoss	bound	HNF6	Rat	Rat	1	right	nonCGI	LMR	10-101223382-101223390	1	Enhancers	65247	intergenic	CEBPA,FoxA1,HNF4a,HNF6	4TFs	CEBPA,FoxA1,HNF4a,HNF6	4TFs
158635	1	139568059	139568345	1-139568202-139568203	50.9665	136.76128	2	2	16.6666665	16.6666665	Human,Rat	2	Rat	1	SpSpecificGains	RatSpecificGains	bound	HNF6	Rat	Rat	NC	NC	nonCGI	FMR	1-139568209-139568217	0	noOverlap	100085651	intergenic	CEBPA,HNF6	2TFs	CEBPA,HNF6	2TFs
158636	2	198772238	198772524	2-198772381-198772382	26.79008	61.03994	7	7	58.7301585714	58.7301585714	Mouse,Rat	2	Rat	1	SpSpecificGains	RatSpecificGains	bound	HNF6	Rat	Rat	3	left	nonCGI	LMR	2-198772322-198772330	1	noOverlap	10100	exon	CEBPA,HNF4a,HNF6	3TFs	CEBPA,HNF4a,HNF6	3TFs
158637	4	120234787	120235073	4-120234930-120234931	22.87423	62.99267	1	1	22.222222	22.222222	Human,Macaque,Mouse,Rat	4	Mouse,Rat	2	LineageLoss	PrimateLoss	bound	HNF6	Rat	Rat	NC	NC	nonCGI	FMR	4-120234868-120234876	0	noOverlap	77310	intron	FoxA1,HNF4a,HNF6	3TFs	FoxA1,HNF4a,HNF6	3TFs
158638	5	122014798	122015084	5-122014941-122014942	9.42111	15.77065	4	4	72.013889	72.013889	Macaque,Mouse,Rat	3	Rat	1	SpSpecificGains	RatSpecificGains	bound	HNF6	Rat	Rat	4	up	nonCGI	FMR	5-122014938-122014946	0	noOverlap	61821	intron	HNF6	1TF	HNF6	1TF
158639	14	2843496	2843782	14-2843639-2843640	15.68528	33.36639	5	3	21.8686868	36.4478113333	Human,Macaque,Mouse,Rat	4	Rat	1	SpSpecificGains	RatSpecificGains	bound	HNF6	Rat	Rat	4	up	nonCGI	FMR	14-2843570-2843578	0	primedEnhancers	53846	intron	CEBPA,FoxA1,HNF6	3TFs	CEBPA,FoxA1,HNF6	3TFs
158640	18	19036218	19036504	18-19036361-19036362	31.13725	107.9399	1	1	68.75	68.75	Human,Macaque,Mouse,Rat	4	Rat	1	SpSpecificGains	RatSpecificGains	bound	HNF6	Rat	Rat	4	up	nonCGI	FMR	18-19036353-19036361	0	primedEnhancers	62845331	intergenic	FoxA1,HNF6	2TFs	FoxA1,HNF6	2TFs
158641	1	276055750	276056036	1-276055893-276055894	47.30794	143.67007	10	10	15.4325396	15.4325396	Macaque,Mouse,Rat	3	Mouse,Rat	2	LineageLoss	PrimateLoss	bound	HNF6	Rat	Rat	3	left	nonCGI	LMR	1-276055764-276055772	0	Promoters	43399	intergenic	FoxA1,HNF6	2TFs	FoxA1,HNF6	2TFs
158642	17	22577629	22577915	17-22577772-22577773	14.94251	36.27867	2	2	47.5	47.5	Mouse,Rat	2	Rat	1	SpSpecificGains	RatSpecificGains	bound	HNF6	Rat	Rat	4	up	nonCGI	FMR	17-22577770-22577778	0	noOverlap	266237	intergenic	HNF6	1TF	HNF6	1TF
158643	16	83894101	83894387	16-83894244-83894245	18.88599	61.14912	6	6	9.8994755	9.8994755	Mouse,Rat	2	Rat	1	SpSpecificGains	RatSpecificGains	bound	HNF6	Rat	Rat	3	left	nonCGI	LMR	16-83894133-83894141	0	noOverlap	69671	intergenic	CEBPA,FoxA1,HNF4a,HNF6	4TFs	CEBPA,FoxA1,HNF4a,HNF6	4TFs
158644	15	24034015	24034301	15-24034158-24034159	30.05716	70.63359	8	6	15.773809375	15.4761903333	Human,Macaque,Mouse,Rat	4	Rat	1	SpSpecificGains	RatSpecificGains	bound	HNF6	Rat	Rat	1	right	nonCGI	LMR	15-24034164-24034172	0	Enhancers	18793835	intron	CEBPA,FoxA1,HNF4a,HNF6	4TFs	CEBPA,FoxA1,HNF4a,HNF6	4TFs
158645	4	140835202	140835488	4-140835345-140835346	47.05585	138.87921	1	1	40	40	Mouse,Rat	2	Rat	1	SpSpecificGains	RatSpecificGains	bound	HNF6	Rat	Rat	1	right	nonCGI	LMR	4-140835300-140835308	0	noOverlap	126763695	intergenic	FoxA1,HNF4a,HNF6	3TFs	FoxA1,HNF4a,HNF6	3TFs
158646	16	32181754	32182040	16-32181897-32181898	10.57146	23.64181	2	1	53.3333335	40	Mouse,Rat	2	Rat	1	SpSpecificGains	RatSpecificGains	bound	HNF6	Rat	Rat	3	left	nonCGI	FMR	16-32181807-32181815	0	Enhancers	31019517	intron	HNF6	1TF	HNF6	1TF
158647	14	20466211	20466497	14-20466354-20466355	32.83815	94.08395	2	2	25.653595	25.653595	Macaque,Mouse,Rat	3	Rat	1	SpSpecificGains	RatSpecificGains	bound	HNF6	Rat	Rat	1	right	nonCGI	FMR	14-20466247-20466255	0	primedEnhancers	18433618	intron	FoxA1,HNF6	2TFs	FoxA1,HNF6	2TFs
158648	5	172948422	172948708	5-172948565-172948566	15.02858	28.96695	3	3	89.814815	89.814815	Mouse,Rat	2	Mouse,Rat	2	LineageLoss	PrimateLoss	bound	HNF6	Rat	Rat	4	up	nonCGI	FMR	5-172948478-172948486	0	noOverlap	13432	intron	HNF6	1TF	HNF6	1TF
158649	2	219610699	219610985	2-219610842-219610843	13.5917	29.38166	8	8	49.03273825	49.03273825	Mouse,Rat	2	Rat	1	SpSpecificGains	RatSpecificGains	bound	HNF6	Rat	Rat	1	right	nonCGI	LMR	2-219610877-219610885	0	primedEnhancers	12537	intron	CTCF,HNF6	2TFs	HNF6	1TF
158650	1	226542500	226542786	1-226542643-226542644	29.25977	89.64044	3	3	27.2222223333	27.2222223333	Human,Mouse,Rat	3	Mouse,Rat	2	LineageLoss	PrimateLoss	bound	HNF6	Rat	Rat	1	right	nonCGI	LMR	1-226542578-226542586	0	primedEnhancers	15541	intergenic	HNF4a,HNF6	2TFs	HNF4a,HNF6	2TFs
158651	10	73088071	73088357	10-73088214-73088215	29.88999	74.19432	7	7	12.2300714286	12.2300714286	Mouse,Rat	2	Mouse,Rat	2	LineageLoss	PrimateLoss	bound	HNF6	Rat	Rat	3	left	nonCGI	LMR	10-73088216-73088224	0	Promoters	72357824	intergenic	CEBPA,FoxA1,HNF4a,HNF6	4TFs	CEBPA,FoxA1,HNF4a,HNF6	4TFs
158652	10	57373851	57374137	10-57373994-57373995	5.69532	10.25134	3	3	64.814815	64.814815	Mouse,Rat	2	Rat	1	SpSpecificGains	RatSpecificGains	bound	HNF6	Rat	Rat	4	up	nonCGI	FMR	10-57373942-57373950	0	noOverlap	51520	intergenic	HNF6	1TF	HNF6	1TF
158653	18	59742931	59743217	18-59743074-59743075	40.56539	115.09542	2	2	25.7142855	25.7142855	Human,Macaque,Mouse,Rat	4	Mouse,Rat	2	LineageLoss	PrimateLoss	bound	HNF6	Rat	Rat	2	flat	nonCGI	LMR	18-59743053-59743061	0	Enhancers	263143	intergenic	CEBPA,FoxA1,HNF4a,HNF6	4TFs	CEBPA,FoxA1,HNF4a,HNF6	4TFs
158654	4	65849339	65849625	4-65849482-65849483	12.23249	30.06809	4	4	16.199095	16.199095	Human,Macaque,Mouse,Rat	4	Rat	1	SpSpecificGains	RatSpecificGains	bound	HNF6	Rat	Rat	1	right	nonCGI	LMR	4-65849352-65849360	0	Enhancers	47834	intron	FoxA1,HNF4a,HNF6	3TFs	FoxA1,HNF4a,HNF6	3TFs
158655	4	78065832	78066118	4-78065975-78065976	54.85124	174.84558	4	4	16.51785725	16.51785725	Human,Macaque,Mouse,Rat	4	Rat	1	SpSpecificGains	RatSpecificGains	bound	HNF6	Rat	Rat	2	flat	nonCGI	LMR	4-78065977-78065985	0	Promoters	41067	intergenic	CEBPA,FoxA1,HNF4a,HNF6	4TFs	CEBPA,FoxA1,HNF4a,HNF6	4TFs
158656	14	16704022	16704308	14-16704165-16704166	9.96059	21.94646	4	4	6.25	6.25	Mouse,Rat	2	Rat	1	SpSpecificGains	RatSpecificGains	bound	HNF6	Rat	Rat	1	right	nonCGI	LMR	14-16704140-16704148	1	Enhancers	212449	intron	CEBPA,FoxA1,HNF4a,HNF6	4TFs	CEBPA,FoxA1,HNF4a,HNF6	4TFs
158657	13	25934911	25935197	13-25935054-25935055	21.31457	51.33167	5	5	14.5555556	14.5555556	Mouse,Rat	2	Rat	1	SpSpecificGains	RatSpecificGains	bound	HNF6	Rat	Rat	2	flat	nonCGI	LMR	13-25935048-25935056	0	noOverlap	156594	intergenic	CEBPA,HNF6	2TFs	CEBPA,HNF6	2TFs
158658	12	9750933	9751219	12-9751076-9751077	6.94487	12.00869	0	0	0	0	Human,Macaque,Mouse,Rat	4	Rat	1	SpSpecificGains	RatSpecificGains	bound	HNF6	Rat	Rat	3	left	nonCGI	FMR	12-9751044-9751052	0	noOverlap	22447	intron	HNF6	1TF	HNF6	1TF
158659	15	57273914	57274200	15-57274057-57274058	10.60075	24.35129	3	3	10.06734	10.06734	Human,Macaque,Mouse,Rat	4	Rat	1	SpSpecificGains	RatSpecificGains	bound	HNF6	Rat	Rat	1	right	nonCGI	LMR	15-57274160-57274168	0	noOverlap	31946	intron	CEBPA,FoxA1,HNF4a,HNF6	4TFs	CEBPA,FoxA1,HNF4a,HNF6	4TFs
158660	11	57265586	57265872	11-57265729-57265730	53.13377	144.6385	3	3	20.5555556667	20.5555556667	Human,Macaque,Mouse,Rat	4	Mouse,Rat	2	LineageLoss	PrimateLoss	bound	HNF6	Rat	Rat	3	left	nonCGI	UMR	11-57265724-57265732	0	Promoters	57930	exon	FoxA1,HNF4a,HNF6	3TFs	FoxA1,HNF4a,HNF6	3TFs
158661	5	120262285	120262571	5-120262428-120262429	17.61597	56.03568	5	5	17.5	17.5	Human,Macaque,Mouse,Rat	4	Rat	1	SpSpecificGains	RatSpecificGains	bound	HNF6	Rat	Rat	1	right	nonCGI	LMR	5-120262346-120262354	0	noOverlap	11669	intron	FoxA1,HNF4a,HNF6	3TFs	FoxA1,HNF4a,HNF6	3TFs
158662	1	21509132	21509418	1-21509275-21509276	70.43115	222.24323	3	3	12.254902	12.254902	Human,Macaque,Mouse,Rat	4	Human,Macaque,Mouse,Rat	4	UltraCons	UltraCons	bound	HNF6	Rat	Rat	1	right	nonCGI	LMR	1-21509269-21509277	0	noOverlap	193524328	intergenic	CEBPA,FoxA1,HNF4a,HNF6	4TFs	CEBPA,FoxA1,HNF4a,HNF6	4TFs
158663	13	72329710	72329996	13-72329853-72329854	33.53406	90.2726	0	0	0	0	Human,Macaque,Mouse,Rat	4	Rat	1	SpSpecificGains	RatSpecificGains	bound	HNF6	Rat	Rat	NC	NC	nonCGI	FMR	13-72329789-72329797	0	primedEnhancers	673059	intron	HNF6	1TF	HNF6	1TF
158664	1	221620797	221621083	1-221620940-221620941	33.39162	114.0827	6	6	20.8333333333	20.8333333333	Mouse,Rat	2	Rat	1	SpSpecificGains	RatSpecificGains	bound	HNF6	Rat	Rat	4	up	nonCGI	LMR	1-221620925-221620933	1	noOverlap	8213	exon	HNF6	1TF	HNF6	1TF
158665	18	31649952	31650238	18-31650095-31650096	16.97539	53.21585	8	8	11.954365125	11.954365125	Mouse,Rat	2	Mouse,Rat	2	LineageLoss	PrimateLoss	bound	HNF6	Rat	Rat	4	up	nonCGI	LMR	18-31650092-31650100	0	primedEnhancers	28486738	intergenic	FoxA1,HNF6	2TFs	FoxA1,HNF6	2TFs
158666	6	123453124	123453410	6-123453267-123453268	33.29984	121.25488	5	5	32.6984128	32.6984128	Mouse,Rat	2	Mouse,Rat	2	LineageLoss	PrimateLoss	bound	HNF6	Rat	Rat	1	right	nonCGI	UMR	6-123453155-123453163	0	Promoters	47878	intron	CEBPA,FoxA1,HNF4a,HNF6	4TFs	CEBPA,FoxA1,HNF4a,HNF6	4TFs
158667	X	1843422	1843708	X-1843565-1843566	18.94908	39.15524	0	0	0	0	Mouse,Rat	2	Mouse,Rat	2	LineageLoss	PrimateLoss	bound	HNF6	Rat	Rat	3	left	nonCGI	UMR	X-1843508-1843516	0	noOverlap	16498045	intron	HNF6	1TF	HNF6	1TF
158668	1	177242096	177242382	1-177242239-177242240	19.47139	44.4909	2	2	27.222222	27.222222	Human,Macaque,Mouse,Rat	4	Rat	1	SpSpecificGains	RatSpecificGains	bound	HNF6	Rat	Rat	1	right	nonCGI	FMR	1-177242206-177242214	0	Enhancers	100002998	intergenic	CEBPA,FoxA1,HNF4a,HNF6	4TFs	CEBPA,FoxA1,HNF4a,HNF6	4TFs
158669	15	105040850	105041136	15-105040993-105040994	31.67202	96.77733	8	8	19.28165575	19.28165575	Human,Macaque,Rat	3	Rat	1	SpSpecificGains	RatSpecificGains	bound	HNF6	Rat	Rat	1	right	nonCGI	LMR	15-105040990-105040998	0	noOverlap	94578101	intron	CEBPA,FoxA1,HNF4a,HNF6	4TFs	CEBPA,FoxA1,HNF4a,HNF6	4TFs
158670	4	117527339	117527625	4-117527482-117527483	26.56036	61.28928	5	5	34.5	34.5	Mouse,Rat	2	Rat	1	SpSpecificGains	RatSpecificGains	bound	HNF6	Rat	Rat	3	left	nonCGI	LMR	4-117527480-117527488	0	Promoters	36618	intron	HNF4a,HNF6	2TFs	HNF4a,HNF6	2TFs
158671	1	231533915	231534201	1-231534058-231534059	9.19482	16.10853	2	2	29.2857145	29.2857145	Human,Macaque,Mouse,Rat	4	Mouse,Rat	2	LineageLoss	PrimateLoss	bound	HNF6	Rat	Rat	3	left	nonCGI	LMR	1-231533969-231533977	0	Enhancers	3225	intergenic	FoxA1,HNF4a,HNF6	3TFs	FoxA1,HNF4a,HNF6	3TFs
158672	19	17939949	17940235	19-17940092-17940093	79.50816	267.064	8	8	30.218253875	30.218253875	Human,Mouse,Rat	3	Mouse,Rat	2	LineageLoss	PrimateLoss	bound	HNF6	Rat	Rat	3	left	nonCGI	LMR	19-17940068-17940076	0	noOverlap	445433	intergenic	FoxA1,HNF6	2TFs	FoxA1,HNF6	2TFs
158673	5	143442574	143442860	5-143442717-143442718	50.31308	134.59375	7	7	43.842269	43.842269	Human,Macaque,Mouse,Rat	4	Rat	1	SpSpecificGains	RatSpecificGains	bound	HNF6	Rat	Rat	4	up	nonCGI	LMR	5-143442699-143442707	1	noOverlap	322409	intergenic	HNF6	1TF	HNF6	1TF
158674	8	71015436	71015722	8-71015579-71015580	8.29976	17.79273	2	2	38.6363635	38.6363635	Mouse,Rat	2	Rat	1	SpSpecificGains	RatSpecificGains	bound	HNF6	Rat	Rat	4	up	nonCGI	FMR	8-71015464-71015472	0	Enhancers	20832	intron	HNF6	1TF	HNF6	1TF
158675	4	159694570	159694856	4-159694713-159694714	7.07823	11.47187	6	6	52.7716728333	52.7716728333	Mouse,Rat	2	Rat	1	SpSpecificGains	RatSpecificGains	bound	HNF6	Rat	Rat	1	right	nonCGI	LMR	4-159694727-159694735	0	noOverlap	40507	intron	HNF6	1TF	HNF6	1TF
158676	5	151238322	151238608	5-151238465-151238466	6.67227	12.36556	46	27	0.434782608696	0.740740740741	Mouse,Rat	2	Rat	1	SpSpecificGains	RatSpecificGains	bound	HNF6	Rat	Rat	2	flat	CGI	UMR	5-151238475-151238483	1	Promoters	26980	intron	HNF6	1TF	HNF6	1TF
158677	8	111540648	111540934	8-111540791-111540792	30.25077	72.45822	4	4	7.8879895	7.8879895	Mouse,Rat	2	Mouse,Rat	2	LineageLoss	PrimateLoss	bound	HNF6	Rat	Rat	1	right	nonCGI	LMR	8-111540727-111540735	0	noOverlap	45317	intron	CEBPA,FoxA1,HNF4a,HNF6	4TFs	CEBPA,FoxA1,HNF4a,HNF6	4TFs
158678	10	56056571	56056857	10-56056714-56056715	15.23402	30.28568	5	5	25	25	Mouse,Rat	2	Rat	1	SpSpecificGains	RatSpecificGains	bound	HNF6	Rat	Rat	3	left	nonCGI	LMR	10-56056709-56056717	0	noOverlap	47686	exon	HNF6	1TF	HNF6	1TF
158679	9	74129642	74129928	9-74129785-74129786	43.77891	113.23952	5	5	21.7460316	21.7460316	Mouse,Rat	2	Mouse,Rat	2	LineageLoss	PrimateLoss	bound	HNF6	Rat	Rat	2	flat	nonCGI	UMR	9-74129787-74129795	1	Promoters	5626	intron	FoxA1,HNF6	2TFs	FoxA1,HNF6	2TFs
158680	3	28344405	28344691	3-28344548-28344549	30.71058	72.58117	4	4	39.21911425	39.21911425	Mouse,Rat	2	Rat	1	SpSpecificGains	RatSpecificGains	bound	HNF6	Rat	Rat	4	up	nonCGI	FMR	3-28344436-28344444	0	noOverlap	25511708	intergenic	FoxA1,HNF4a,HNF6	3TFs	FoxA1,HNF4a,HNF6	3TFs
158681	9	110093061	110093347	9-110093204-110093205	21.094	49.4442	2	2	11.8055555	11.8055555	Human,Macaque,Mouse,Rat	4	Rat	1	SpSpecificGains	RatSpecificGains	bound	HNF6	Rat	Rat	1	right	nonCGI	LMR	9-110093211-110093219	0	Enhancers	99097863	intron	CEBPA,FoxA1,HNF4a,HNF6	4TFs	CEBPA,FoxA1,HNF4a,HNF6	4TFs
158682	5	152574400	152574686	5-152574543-152574544	67.57568	238.66382	11	11	0	0	Mouse,Rat	2	Rat	1	SpSpecificGains	RatSpecificGains	bound	HNF6	Rat	Rat	2	flat	nonCGI	UMR	5-152574418-152574426	0	Promoters	14823	exon	CEBPA,CTCF,FoxA1,HNF4a,HNF6	5TFs	CEBPA,FoxA1,HNF4a,HNF6	4TFs
158683	9	71435508	71435794	9-71435651-71435652	41.16525	104.87305	4	4	38.5064935	38.5064935	Mouse,Rat	2	Rat	1	SpSpecificGains	RatSpecificGains	bound	HNF6	Rat	Rat	3	left	nonCGI	LMR	9-71435567-71435575	1	Enhancers	36798	intergenic	CEBPA,FoxA1,HNF4a,HNF6	4TFs	CEBPA,FoxA1,HNF4a,HNF6	4TFs
158684	12	36536005	36536291	12-36536148-36536149	11.87701	25.73666	4	4	29.3650795	29.3650795	Mouse,Rat	2	Rat	1	SpSpecificGains	RatSpecificGains	bound	HNF6	Rat	Rat	1	right	nonCGI	LMR	12-36536032-36536040	1	Enhancers	199994480	intron	HNF6	1TF	HNF6	1TF
158685	7	24535187	24535473	7-24535330-24535331	13.81516	38.94008	21	21	0.432900428571	0.432900428571	Human,Macaque,Mouse,Rat	4	Mouse,Rat	2	LineageLoss	PrimateLoss	bound	HNF6	Rat	Rat	2	flat	CGI	UMR	7-24535329-24535337	1	Promoters	572	intron	HNF6	1TF	HNF6	1TF
158686	7	1207027	1207313	7-1207170-1207171	9.23767	18.03196	5	5	0	0	Mouse,Rat	2	Mouse,Rat	2	LineageLoss	PrimateLoss	bound	HNF6	Rat	Rat	2	flat	nonCGI	UMR	7-1207086-1207094	0	Promoters	119465323	intron	CEBPA,FoxA1,HNF4a,HNF6	4TFs	CEBPA,FoxA1,HNF4a,HNF6	4TFs
158687	6	78960859	78961145	6-78961002-78961003	48.86186	131.86372	2	2	21.590909	21.590909	Mouse,Rat	2	Mouse,Rat	2	LineageLoss	PrimateLoss	bound	HNF6	Rat	Rat	4	up	nonCGI	FMR	6-78960904-78960912	0	primedEnhancers	78172311	intergenic	CEBPA,FoxA1,HNF4a,HNF6	4TFs	CEBPA,FoxA1,HNF4a,HNF6	4TFs
158688	19	48400909	48401195	19-48401052-48401053	48.84741	140.93211	0	0	0	0	Mouse,Rat	2	Rat	1	SpSpecificGains	RatSpecificGains	bound	HNF6	Rat	Rat	NC	NC	nonCGI	FMR	19-48401007-48401015	0	primedEnhancers	204161	intergenic	CEBPA,FoxA1,HNF6	3TFs	CEBPA,FoxA1,HNF6	3TFs
158689	1	259426055	259426341	1-259426198-259426199	32.99168	102.07045	4	4	10.3739315	10.3739315	Human,Macaque,Mouse,Rat	4	Rat	1	SpSpecificGains	RatSpecificGains	bound	HNF6	Rat	Rat	1	right	nonCGI	LMR	1-259426099-259426107	0	Enhancers	68999	intron	CEBPA,FoxA1,HNF4a,HNF6	4TFs	CEBPA,FoxA1,HNF4a,HNF6	4TFs
158690	4	33888406	33888692	4-33888549-33888550	47.69941	125.98045	0	0	0	0	Mouse,Rat	2	Rat	1	SpSpecificGains	RatSpecificGains	bound	HNF6	Rat	Rat	3	left	nonCGI	FMR	4-33888523-33888531	0	Enhancers	127243	intergenic	CEBPA,FoxA1,HNF4a,HNF6	4TFs	CEBPA,FoxA1,HNF4a,HNF6	4TFs
158691	12	48098435	48098721	12-48098578-48098579	7.41363	14.48959	11	10	10.995671	12.0952381	Mouse,Rat	2	Rat	1	SpSpecificGains	RatSpecificGains	bound	HNF6	Rat	Rat	1	right	nonCGI	UMR	12-48098478-48098486	0	noOverlap	49895	intergenic	HNF6	1TF	HNF6	1TF
158692	16	16334430	16334716	16-16334573-16334574	8.11308	13.52897	8	8	23.263888875	23.263888875	Mouse,Rat	2	Rat	1	SpSpecificGains	RatSpecificGains	bound	HNF6	Rat	Rat	3	left	nonCGI	LMR	NA	0	Enhancers	45292024	intergenic	CEBPA,FoxA1,HNF6	3TFs	CEBPA,FoxA1,HNF6	3TFs
158693	4	49142260	49142546	4-49142403-49142404	32.00461	78.79553	4	4	33.52272725	33.52272725	Human,Macaque,Mouse,Rat	4	Rat	1	SpSpecificGains	RatSpecificGains	bound	HNF6	Rat	Rat	4	up	nonCGI	FMR	4-49142399-49142407	0	noOverlap	86250	intron	CEBPA,HNF4a,HNF6	3TFs	CEBPA,HNF4a,HNF6	3TFs
158694	9	96664954	96665240	9-96665097-96665098	16.72254	49.44822	6	6	0	0	Human,Macaque,Mouse,Rat	4	Rat	1	SpSpecificGains	RatSpecificGains	bound	HNF6	Rat	Rat	3	left	nonCGI	LMR	9-96664961-96664969	0	noOverlap	43368	intron	CEBPA,CTCF,FoxA1,HNF4a,HNF6	5TFs	CEBPA,FoxA1,HNF4a,HNF6	4TFs
158695	3	34635053	34635339	3-34635196-34635197	11.26175	22.7977	0	0	0	0	Mouse,Rat	2	Rat	1	SpSpecificGains	RatSpecificGains	bound	HNF6	Rat	Rat	NC	NC	nonCGI	FMR	3-34635064-34635072	0	noOverlap	31201026	intergenic	CEBPA,FoxA1,HNF4a,HNF6	4TFs	CEBPA,FoxA1,HNF4a,HNF6	4TFs
158696	3	50119020	50119306	3-50119163-50119164	9.71959	16.31218	4	4	19.89621475	19.89621475	Human,Macaque,Rat	3	Rat	1	SpSpecificGains	RatSpecificGains	bound	HNF6	Rat	Rat	2	flat	nonCGI	UMR	3-50119040-50119048	0	Promoters	1287603	exon	HNF4a,HNF6	2TFs	HNF4a,HNF6	2TFs
158697	5	124369693	124369979	5-124369836-124369837	24.61528	57.79077	1	1	33.333333	33.333333	Mouse,Rat	2	Mouse,Rat	2	LineageLoss	PrimateLoss	bound	HNF6	Rat	Rat	2	flat	nonCGI	LMR	5-124369827-124369835	0	Enhancers	69216	intron	CEBPA,FoxA1,HNF4a,HNF6	4TFs	CEBPA,FoxA1,HNF4a,HNF6	4TFs
158698	10	16170454	16170740	10-16170597-16170598	29.20708	75.56789	4	4	32.5	32.5	Mouse,Rat	2	Rat	1	SpSpecificGains	RatSpecificGains	bound	HNF6	Rat	Rat	1	right	nonCGI	LMR	10-16170549-16170557	0	Enhancers	124421	intergenic	CEBPA,FoxA1,HNF4a,HNF6	4TFs	CEBPA,FoxA1,HNF4a,HNF6	4TFs
158699	13	73635500	73635786	13-73635643-73635644	10.27657	18.787	5	5	58.3809524	58.3809524	Mouse,Rat	2	Mouse,Rat	2	LineageLoss	PrimateLoss	bound	HNF6	Rat	Rat	4	up	nonCGI	FMR	13-73635653-73635661	0	noOverlap	13289	intron	CEBPA,FoxA1,HNF6	3TFs	CEBPA,FoxA1,HNF6	3TFs
158700	4	177387824	177388110	4-177387967-177387968	7.57221	12.28011	10	10	11.8320706	11.8320706	Human,Macaque,Mouse,Rat	4	Mouse,Rat	2	LineageLoss	PrimateLoss	bound	HNF6	Rat	Rat	3	left	nonCGI	LMR	4-177387962-177387970	1	Enhancers	55909	intergenic	FoxA1,HNF4a,HNF6	3TFs	FoxA1,HNF4a,HNF6	3TFs
158701	13	105190537	105190823	13-105190680-105190681	67.06812	216.36746	5	5	43.5555554	43.5555554	Mouse,Rat	2	Rat	1	SpSpecificGains	RatSpecificGains	bound	HNF6	Rat	Rat	4	up	nonCGI	FMR	13-105190638-105190646	0	primedEnhancers	11442	intergenic	CEBPA,FoxA1,HNF6	3TFs	CEBPA,FoxA1,HNF6	3TFs
158702	5	126163221	126163507	5-126163364-126163365	11.90237	35.45573	3	3	15.151515	15.151515	Mouse,Rat	2	Mouse,Rat	2	LineageLoss	PrimateLoss	bound	HNF6	Rat	Rat	3	left	nonCGI	UMR	5-126163330-126163338	0	noOverlap	67153	intergenic	CEBPA,CTCF,FoxA1,HNF4a,HNF6	5TFs	CEBPA,FoxA1,HNF4a,HNF6	4TFs
158703	2	48677490	48677776	2-48677633-48677634	16.33541	32.29662	3	3	18.912656	18.912656	Human,Macaque,Mouse,Rat	4	Rat	1	SpSpecificGains	RatSpecificGains	bound	HNF6	Rat	Rat	3	left	nonCGI	LMR	2-48677624-48677632	0	Enhancers	43818583	intergenic	CEBPA,FoxA1,HNF4a,HNF6	4TFs	CEBPA,FoxA1,HNF4a,HNF6	4TFs
158704	9	19419476	19419762	9-19419619-19419620	11.54899	24.61383	6	6	20.0427348333	20.0427348333	Mouse,Rat	2	Rat	1	SpSpecificGains	RatSpecificGains	bound	HNF6	Rat	Rat	3	left	nonCGI	UMR	9-19419615-19419623	1	Promoters	46803	intergenic	HNF6	1TF	HNF6	1TF
158705	11	15444168	15444454	11-15444311-15444312	7.53616	13.32146	1	1	85.714286	85.714286	Mouse,Rat	2	Mouse,Rat	2	LineageLoss	PrimateLoss	bound	HNF6	Rat	Rat	4	up	nonCGI	FMR	11-15444206-15444214	0	primedEnhancers	7899	intron	HNF6	1TF	HNF6	1TF
158706	17	71388914	71389200	17-71389057-71389058	21.11789	46.66855	8	8	29.072420625	29.072420625	Human,Macaque,Rat	3	Rat	1	SpSpecificGains	RatSpecificGains	bound	HNF6	Rat	Rat	4	up	nonCGI	LMR	17-71388991-71388999	1	primedEnhancers	283628	intergenic	CEBPA,FoxA1,HNF4a,HNF6	4TFs	CEBPA,FoxA1,HNF4a,HNF6	4TFs
158707	15	39745483	39745769	15-39745626-39745627	56.58831	187.32663	7	7	0	0	Mouse,Rat	2	Mouse,Rat	2	LineageLoss	PrimateLoss	bound	HNF6	Rat	Rat	2	flat	nonCGI	UMR	15-39745537-39745545	0	Promoters	3380	intergenic	CEBPA,FoxA1,HNF4a,HNF6	4TFs	CEBPA,FoxA1,HNF4a,HNF6	4TFs
158708	16	18715377	18715663	16-18715520-18715521	11.40018	21.62476	4	3	62.86525975	67.1536796667	Mouse,Rat	2	Rat	1	SpSpecificGains	RatSpecificGains	bound	HNF6	Rat	Rat	4	up	nonCGI	FMR	16-18715469-18715477	0	noOverlap	25131	intergenic	HNF6	1TF	HNF6	1TF
158709	10	77510350	77510636	10-77510493-77510494	8.08941	13.875	6	6	21.6676378333	21.6676378333	Human,Macaque,Mouse,Rat	4	Rat	1	SpSpecificGains	RatSpecificGains	bound	HNF6	Rat	Rat	3	left	nonCGI	UMR	10-77510482-77510490	1	Promoters	579719	intron	HNF4a,HNF6	2TFs	HNF4a,HNF6	2TFs
158710	2	121205003	121205289	2-121205146-121205147	16.58428	36.16726	8	8	15.503246625	15.503246625	Mouse,Rat	2	Rat	1	SpSpecificGains	RatSpecificGains	bound	HNF6	Rat	Rat	2	flat	nonCGI	UMR	2-121205143-121205151	1	primedEnhancers	39866	intergenic	HNF6	1TF	HNF6	1TF
158711	2	9342702	9342988	2-9342845-9342846	12.3992	26.00156	1	1	22.222222	22.222222	Mouse,Rat	2	Rat	1	SpSpecificGains	RatSpecificGains	bound	HNF6	Rat	Rat	4	up	nonCGI	FMR	2-9342723-9342731	0	primedEnhancers	83206777	intron	FoxA1,HNF6	2TFs	FoxA1,HNF6	2TFs
158712	2	113374855	113375141	2-113374998-113374999	5.39744	9.31879	4	4	75.27777775	75.27777775	Human,Macaque,Rat	3	Rat	1	SpSpecificGains	RatSpecificGains	bound	HNF6	Rat	Rat	3	left	nonCGI	LMR	2-113374950-113374958	0	noOverlap	29278	intergenic	HNF6	1TF	HNF6	1TF
158713	15	19732330	19732616	15-19732473-19732474	10.75487	19.17132	6	6	7.5757575	7.5757575	Human,Macaque,Mouse,Rat	4	Mouse,Rat	2	LineageLoss	PrimateLoss	bound	HNF6	Rat	Rat	2	flat	nonCGI	UMR	15-19732477-19732485	0	Promoters	2732	intron	CEBPA,FoxA1,HNF6	3TFs	CEBPA,FoxA1,HNF6	3TFs
158714	5	144554630	144554916	5-144554773-144554774	20.01226	46.13053	1	1	28.571429	28.571429	Mouse,Rat	2	Rat	1	SpSpecificGains	RatSpecificGains	bound	HNF6	Rat	Rat	4	up	nonCGI	FMR	5-144554641-144554649	0	noOverlap	75324	intron	CEBPA,FoxA1,HNF6	3TFs	CEBPA,FoxA1,HNF6	3TFs
158715	16	24061143	24061429	16-24061286-24061287	17.01509	51.68967	2	2	12.6984125	12.6984125	Mouse,Rat	2	Rat	1	SpSpecificGains	RatSpecificGains	bound	HNF6	Rat	Rat	1	right	nonCGI	LMR	16-24061275-24061283	0	noOverlap	69570	intergenic	CEBPA,CTCF,HNF6	3TFs	CEBPA,HNF6	2TFs
158716	14	17000000	17000286	14-17000143-17000144	7.97449	12.65483	6	6	21.3403263333	21.3403263333	Human,Mouse,Rat	3	Human,Rat	2	evoDynamic	evoDynamic	bound	HNF6	Rat	Rat	1	right	nonCGI	LMR	14-17000116-17000124	1	Promoters	3038	intergenic	CEBPA,FoxA1,HNF4a,HNF6	4TFs	CEBPA,FoxA1,HNF4a,HNF6	4TFs
158717	17	81502497	81502783	17-81502640-81502641	25.48325	57.27406	1	1	60	60	Human,Mouse,Rat	3	Rat	1	SpSpecificGains	RatSpecificGains	bound	HNF6	Rat	Rat	1	right	nonCGI	FMR	17-81502562-81502570	0	noOverlap	46542	intron	HNF6	1TF	HNF6	1TF
158718	2	220662942	220663228	2-220663085-220663086	33.17472	81.73578	4	4	37.69841275	37.69841275	Human,Macaque,Mouse,Rat	4	Rat	1	SpSpecificGains	RatSpecificGains	bound	HNF6	Rat	Rat	1	right	nonCGI	LMR	2-220663086-220663094	1	primedEnhancers	198603793	exon	HNF6	1TF	HNF6	1TF
158719	4	87258655	87258941	4-87258798-87258799	10.62951	21.75278	0	0	0	0	Mouse,Rat	2	Mouse,Rat	2	LineageLoss	PrimateLoss	bound	HNF6	Rat	Rat	3	left	nonCGI	LMR	4-87258769-87258777	0	noOverlap	988	intron	HNF6	1TF	HNF6	1TF
158720	15	61122141	61122427	15-61122284-61122285	24.82983	55.40747	1	0	0	0	Mouse,Rat	2	Rat	1	SpSpecificGains	RatSpecificGains	bound	HNF6	Rat	Rat	NC	NC	nonCGI	FMR	15-61122145-61122153	0	noOverlap	52560	intron	HNF4a,HNF6	2TFs	HNF4a,HNF6	2TFs
158721	12	9447881	9448167	12-9448024-9448025	25.40079	68.18335	3	3	22.222222	22.222222	Human,Macaque,Rat	3	Rat	1	SpSpecificGains	RatSpecificGains	bound	HNF6	Rat	Rat	2	flat	nonCGI	UMR	12-9447950-9447958	0	Promoters	941	intron	CEBPA,FoxA1,HNF4a,HNF6	4TFs	CEBPA,FoxA1,HNF4a,HNF6	4TFs
158722	8	70093385	70093671	8-70093528-70093529	26.39335	76.16814	0	0	0	0	Human,Macaque,Rat	3	Rat	1	SpSpecificGains	RatSpecificGains	bound	HNF6	Rat	Rat	4	up	nonCGI	FMR	8-70093489-70093497	0	primedEnhancers	121607	intron	HNF6	1TF	HNF6	1TF
158723	8	97505064	97505350	8-97505207-97505208	8.89636	18.9827	10	9	0	0	Mouse,Rat	2	Mouse,Rat	2	LineageLoss	PrimateLoss	bound	HNF6	Rat	Rat	2	flat	nonCGI	UMR	8-97505073-97505081	0	Enhancers	10230	intergenic	CTCF,HNF6	2TFs	HNF6	1TF
158724	12	39049431	39049717	12-39049574-39049575	29.02429	69.45556	3	2	63.888889	62.5	Mouse,Rat	2	Rat	1	SpSpecificGains	RatSpecificGains	bound	HNF6	Rat	Rat	3	left	nonCGI	FMR	12-39049487-39049495	0	noOverlap	53861	intergenic	HNF6	1TF	HNF6	1TF
158725	19	42086955	42087241	19-42087098-42087099	20.03002	42.82659	4	4	20.0396825	20.0396825	Mouse,Rat	2	Rat	1	SpSpecificGains	RatSpecificGains	bound	HNF6	Rat	Rat	1	right	nonCGI	UMR	19-42087009-42087017	0	Enhancers	20604	intergenic	CEBPA,FoxA1,HNF4a,HNF6	4TFs	CEBPA,FoxA1,HNF4a,HNF6	4TFs
158726	17	84976917	84977203	17-84977060-84977061	6.73342	13.73698	5	5	27.5213674	27.5213674	Human,Macaque,Mouse,Rat	4	Mouse,Rat	2	LineageLoss	PrimateLoss	bound	HNF6	Rat	Rat	3	left	nonCGI	LMR	17-84977052-84977060	0	Enhancers	76487651	intron	FoxA1,HNF4a,HNF6	3TFs	FoxA1,HNF4a,HNF6	3TFs
158727	2	30385556	30385842	2-30385699-30385700	35.35099	99.13786	0	0	0	0	Mouse,Rat	2	Rat	1	SpSpecificGains	RatSpecificGains	bound	HNF6	Rat	Rat	1	right	nonCGI	FMR	2-30385617-30385625	0	Enhancers	25456	intron	CEBPA,FoxA1,HNF4a,HNF6	4TFs	CEBPA,FoxA1,HNF4a,HNF6	4TFs
158728	2	53739562	53739848	2-53739705-53739706	38.55158	96.61607	1	1	11.111111	11.111111	Mouse,Rat	2	Rat	1	SpSpecificGains	RatSpecificGains	bound	HNF6	Rat	Rat	1	right	nonCGI	FMR	2-53739573-53739581	0	Enhancers	21419	intergenic	CEBPA,CTCF,FoxA1,HNF4a,HNF6	5TFs	CEBPA,FoxA1,HNF4a,HNF6	4TFs
158729	1	224533170	224533456	1-224533313-224533314	17.52627	35.9951	1	1	22.222222	22.222222	Mouse,Rat	2	Rat	1	SpSpecificGains	RatSpecificGains	bound	HNF6	Rat	Rat	2	flat	nonCGI	LMR	1-224533275-224533283	0	Promoters	202080869	exon	CEBPA,FoxA1,HNF4a,HNF6	4TFs	CEBPA,FoxA1,HNF4a,HNF6	4TFs
158730	19	21467195	21467481	19-21467338-21467339	9.19482	16.10853	5	5	25.4656864	25.4656864	Mouse,Rat	2	Rat	1	SpSpecificGains	RatSpecificGains	bound	HNF6	Rat	Rat	1	right	nonCGI	LMR	19-21467298-21467306	0	Enhancers	95032	intron	CEBPA,FoxA1,HNF4a,HNF6	4TFs	CEBPA,FoxA1,HNF4a,HNF6	4TFs
158731	1	193083371	193083657	1-193083514-193083515	24.17641	53.55214	1	1	0	0	Human,Macaque,Mouse,Rat	4	Macaque,Rat	2	evoDynamic	evoDynamic	bound	HNF6	Rat	Rat	NC	NC	nonCGI	LMR	1-193083493-193083501	0	Enhancers	6941	intron	FoxA1,HNF4a,HNF6	3TFs	FoxA1,HNF4a,HNF6	3TFs
158732	4	31728554	31728840	4-31728697-31728698	10.54941	18.81532	3	3	32.7339323333	32.7339323333	Mouse,Rat	2	Rat	1	SpSpecificGains	RatSpecificGains	bound	HNF6	Rat	Rat	4	up	nonCGI	FMR	4-31728596-31728604	0	noOverlap	23807	intron	HNF6	1TF	HNF6	1TF
158733	3	146707812	146708098	3-146707955-146707956	16.30999	45.03097	3	3	12.7272726667	12.7272726667	Mouse,Rat	2	Rat	1	SpSpecificGains	RatSpecificGains	bound	HNF6	Rat	Rat	1	right	nonCGI	LMR	3-146707946-146707954	1	Promoters	12468	intron	CEBPA,FoxA1,HNF4a,HNF6	4TFs	CEBPA,FoxA1,HNF4a,HNF6	4TFs
158734	18	80738248	80738534	18-80738391-80738392	6.37957	11.35568	5	5	56.4529914	56.4529914	Human,Macaque,Mouse,Rat	4	Rat	1	SpSpecificGains	RatSpecificGains	bound	HNF6	Rat	Rat	1	right	nonCGI	LMR	18-80738376-80738384	0	primedEnhancers	7327853	intergenic	HNF6	1TF	HNF6	1TF
158735	9	65741593	65741879	9-65741736-65741737	5.23989	7.45925	6	6	32.222222	32.222222	Human,Macaque,Mouse,Rat	4	Rat	1	SpSpecificGains	RatSpecificGains	bound	HNF6	Rat	Rat	1	right	nonCGI	LMR	9-65741723-65741731	0	Enhancers	47771	intron	HNF6	1TF	HNF6	1TF
158736	3	8964726	8965012	3-8964869-8964870	36.35873	114.07052	8	6	90.40178575	92.7579365	Mouse,Rat	2	Rat	1	SpSpecificGains	RatSpecificGains	bound	HNF6	Rat	Rat	4	up	nonCGI	FMR	3-8964855-8964863	1	noOverlap	6636	exon	FoxA1,HNF6	2TFs	FoxA1,HNF6	2TFs
158737	13	74631547	74631833	13-74631690-74631691	15.682	30.62293	2	1	68.181818	36.363636	Mouse,Rat	2	Rat	1	SpSpecificGains	RatSpecificGains	bound	HNF6	Rat	Rat	4	up	nonCGI	FMR	13-74631566-74631574	0	Enhancers	110913	intergenic	HNF6	1TF	HNF6	1TF
158738	3	53310559	53310845	3-53310702-53310703	8.56689	14.30581	6	6	29.2480666667	29.2480666667	Macaque,Mouse,Rat	3	Rat	1	SpSpecificGains	RatSpecificGains	bound	HNF6	Rat	Rat	3	left	nonCGI	LMR	3-53310613-53310621	1	noOverlap	47980093	intergenic	CEBPA,FoxA1,HNF4a,HNF6	4TFs	CEBPA,FoxA1,HNF4a,HNF6	4TFs
158739	2	57197066	57197352	2-57197209-57197210	17.32729	36.20445	4	4	38.60479775	38.60479775	Human,Macaque,Mouse,Rat	4	Rat	1	SpSpecificGains	RatSpecificGains	bound	HNF6	Rat	Rat	1	right	nonCGI	FMR	2-57197089-57197097	0	noOverlap	498	intergenic	HNF6	1TF	HNF6	1TF
158740	4	147440312	147440598	4-147440455-147440456	26.20462	62.10803	3	1	30.5555553333	25	Mouse,Rat	2	Rat	1	SpSpecificGains	RatSpecificGains	bound	HNF6	Rat	Rat	4	up	nonCGI	FMR	4-147440439-147440447	0	primedEnhancers	107256	intergenic	HNF6	1TF	HNF6	1TF
158741	20	8925556	8925842	20-8925699-8925700	19.58815	49.95825	3	3	61.3095236667	61.3095236667	Human,Macaque,Mouse,Rat	4	Rat	1	SpSpecificGains	RatSpecificGains	bound	HNF6	Rat	Rat	4	up	nonCGI	FMR	20-8925718-8925726	0	primedEnhancers	229120	intron	FoxA1,HNF6	2TFs	FoxA1,HNF6	2TFs
158742	7	138475577	138475863	7-138475720-138475721	24.33924	59.64061	9	7	10.9259258889	9.28571428571	Human,Macaque,Mouse,Rat	4	Mouse,Rat	2	LineageLoss	PrimateLoss	bound	HNF6	Rat	Rat	1	right	nonCGI	LMR	7-138475719-138475727	1	noOverlap	374736	intron	CEBPA,FoxA1,HNF4a,HNF6	4TFs	CEBPA,FoxA1,HNF4a,HNF6	4TFs
158743	18	49940614	49940900	18-49940757-49940758	5.27867	7.92974	8	8	10.103729	10.103729	Human,Macaque,Mouse,Rat	4	Human,Macaque,Rat	3	SpSpecificLoss	DogSpecificLoss	bound	HNF6	Rat	Rat	1	right	nonCGI	UMR	18-49940653-49940661	0	Promoters	3092	intergenic	HNF6	1TF	HNF6	1TF
158744	13	91055725	91056011	13-91055868-91055869	99.97274	311.66467	0	0	0	0	Mouse,Rat	2	Rat	1	SpSpecificGains	RatSpecificGains	bound	HNF6	Rat	Rat	2	flat	nonCGI	LMR	13-91055867-91055875	0	noOverlap	751	intron	CEBPA,FoxA1,HNF4a,HNF6	4TFs	CEBPA,FoxA1,HNF4a,HNF6	4TFs
158745	17	29925070	29925356	17-29925213-29925214	7.03133	11.06098	2	2	66.6666665	66.6666665	Macaque,Mouse,Rat	3	Mouse,Rat	2	LineageLoss	PrimateLoss	bound	HNF6	Rat	Rat	NC	NC	nonCGI	FMR	17-29925202-29925210	0	noOverlap	29684	intergenic	HNF6	1TF	HNF6	1TF
158746	5	139860201	139860487	5-139860344-139860345	16.14249	31.93617	1	1	16.666667	16.666667	Mouse,Rat	2	Rat	1	SpSpecificGains	RatSpecificGains	bound	HNF6	Rat	Rat	NC	NC	nonCGI	FMR	5-139860334-139860342	0	noOverlap	6954	intron	CEBPA,FoxA1,HNF4a,HNF6	4TFs	CEBPA,FoxA1,HNF4a,HNF6	4TFs
158747	3	156841475	156841761	3-156841618-156841619	25.52394	72.69935	4	4	8.84920625	8.84920625	Mouse,Rat	2	Mouse,Rat	2	LineageLoss	PrimateLoss	bound	HNF6	Rat	Rat	2	flat	nonCGI	LMR	3-156841615-156841623	0	noOverlap	63476	intergenic	CEBPA,FoxA1,HNF4a,HNF6	4TFs	CEBPA,FoxA1,HNF4a,HNF6	4TFs
158748	5	118982007	118982293	5-118982150-118982151	5.09955	8.41215	1	1	25	25	Human,Mouse,Rat	3	Rat	1	SpSpecificGains	RatSpecificGains	bound	HNF6	Rat	Rat	4	up	nonCGI	FMR	5-118982141-118982149	0	noOverlap	238375	intergenic	HNF6	1TF	HNF6	1TF
158749	19	37486789	37487075	19-37486932-37486933	39.59002	129.27502	1	1	0	0	Human,Macaque,Mouse,Rat	4	Human,Macaque,Mouse,Rat	4	UltraCons	UltraCons	bound	HNF6	Rat	Rat	3	left	nonCGI	LMR	19-37486904-37486912	0	Enhancers	10693	intron	CEBPA,FoxA1,HNF4a,HNF6	4TFs	CEBPA,FoxA1,HNF4a,HNF6	4TFs
158750	3	55179062	55179348	3-55179205-55179206	9.23767	18.03196	2	2	50	50	Mouse,Rat	2	Rat	1	SpSpecificGains	RatSpecificGains	bound	HNF6	Rat	Rat	3	left	nonCGI	LMR	3-55179182-55179190	0	Enhancers	49668154	intron	CEBPA,HNF4a,HNF6	3TFs	CEBPA,HNF4a,HNF6	3TFs
158751	11	62525155	62525441	11-62525298-62525299	6.53417	9.52257	0	0	0	0	Human,Macaque,Mouse,Rat	4	Rat	1	SpSpecificGains	RatSpecificGains	bound	HNF6	Rat	Rat	NC	NC	nonCGI	FMR	11-62525213-62525221	0	primedEnhancers	99922525	intergenic	HNF6	1TF	HNF6	1TF
158752	15	12467249	12467535	15-12467392-12467393	10.0084	22.54072	2	2	25	25	Human,Macaque,Mouse,Rat	4	Rat	1	SpSpecificGains	RatSpecificGains	bound	HNF6	Rat	Rat	1	right	nonCGI	LMR	15-12467397-12467405	0	Enhancers	59725	intron	HNF6	1TF	HNF6	1TF
158753	7	132593881	132594167	7-132594024-132594025	16.22616	34.91509	0	0	0	0	Mouse,Rat	2	Rat	1	SpSpecificGains	RatSpecificGains	bound	HNF6	Rat	Rat	4	up	nonCGI	FMR	7-132593945-132593953	0	noOverlap	215608	intron	CEBPA,FoxA1,HNF6	3TFs	CEBPA,FoxA1,HNF6	3TFs
158754	13	51056480	51056766	13-51056623-51056624	36.60629	106.26085	3	3	7.40740733333	7.40740733333	Human,Macaque,Mouse,Rat	4	Human,Mouse,Rat	3	SpSpecificLoss	DogSpecificLoss	bound	HNF6	Rat	Rat	3	left	nonCGI	LMR	13-51056622-51056630	0	Enhancers	22183	intron	HNF6	1TF	HNF6	1TF
158755	8	7713655	7713941	8-7713798-7713799	12.82501	26.00156	1	1	0	0	Mouse,Rat	2	Rat	1	SpSpecificGains	RatSpecificGains	bound	HNF6	Rat	Rat	3	left	nonCGI	FMR	8-7713790-7713798	0	primedEnhancers	69393881	intergenic	HNF6	1TF	HNF6	1TF
158756	15	51367933	51368219	15-51368076-51368077	5.85136	10.52012	2	2	14.8351645	14.8351645	Human,Macaque,Mouse,Rat	4	Rat	1	SpSpecificGains	RatSpecificGains	bound	HNF6	Rat	Rat	4	up	nonCGI	FMR	15-51368078-51368086	1	primedEnhancers	64024	intergenic	HNF6	1TF	HNF6	1TF
158757	8	50547439	50547725	8-50547582-50547583	7.86958	12.47216	3	3	12.2619046667	12.2619046667	Human,Macaque,Mouse,Rat	4	Rat	1	SpSpecificGains	RatSpecificGains	bound	HNF6	Rat	Rat	3	left	nonCGI	UMR	8-50547547-50547555	0	noOverlap	8108	intergenic	CEBPA,FoxA1,HNF4a,HNF6	4TFs	CEBPA,FoxA1,HNF4a,HNF6	4TFs
158758	9	17493879	17494165	9-17494022-17494023	25.66609	63.53966	6	6	28.6010558333	28.6010558333	Human,Macaque,Mouse,Rat	4	Rat	1	SpSpecificGains	RatSpecificGains	bound	HNF6	Rat	Rat	4	up	nonCGI	LMR	9-17493962-17493970	0	noOverlap	153538	intergenic	FoxA1,HNF4a,HNF6	3TFs	FoxA1,HNF4a,HNF6	3TFs
158759	11	32978477	32978763	11-32978620-32978621	13.69787	26.56059	3	3	37.6719576667	37.6719576667	Human,Macaque,Mouse,Rat	4	Rat	1	SpSpecificGains	RatSpecificGains	bound	HNF6	Rat	Rat	3	left	nonCGI	FMR	11-32978602-32978610	0	Enhancers	322861	intron	CEBPA,FoxA1,HNF4a,HNF6	4TFs	CEBPA,FoxA1,HNF4a,HNF6	4TFs
158760	9	18490236	18490522	9-18490379-18490380	15.80653	42.56478	4	4	57.22222225	57.22222225	Mouse,Rat	2	Rat	1	SpSpecificGains	RatSpecificGains	bound	HNF6	Rat	Rat	4	up	nonCGI	FMR	9-18490377-18490385	0	primedEnhancers	952	exon	HNF6	1TF	HNF6	1TF
158761	14	3805285	3805571	14-3805428-3805429	15.14441	31.83241	6	6	5.5555555	5.5555555	Mouse,Rat	2	Rat	1	SpSpecificGains	RatSpecificGains	bound	HNF6	Rat	Rat	1	right	nonCGI	LMR	14-3805319-3805327	0	primedEnhancers	34224904	intergenic	HNF6	1TF	HNF6	1TF
158762	13	70176531	70176817	13-70176674-70176675	7.28946	11.94952	4	4	9.6153845	9.6153845	Macaque,Rat	2	Rat	1	SpSpecificGains	RatSpecificGains	bound	HNF6	Rat	Rat	1	right	nonCGI	UMR	13-70176666-70176674	0	noOverlap	1595	intron	CEBPA,CTCF,FoxA1,HNF6	4TFs	CEBPA,FoxA1,HNF6	3TFs
158763	16	54260257	54260543	16-54260400-54260401	8.99271	15.52166	7	0	0	0	Human,Macaque,Rat	3	Rat	1	SpSpecificGains	RatSpecificGains	bound	HNF6	Rat	Rat	NC	NC	nonCGI	UMR	16-54260279-54260287	0	noOverlap	107203	intergenic	HNF6	1TF	HNF6	1TF
158764	19	24410073	24410359	19-24410216-24410217	16.33597	61.18614	4	4	19.16666675	19.16666675	Mouse,Rat	2	Rat	1	SpSpecificGains	RatSpecificGains	bound	HNF6	Rat	Rat	4	up	nonCGI	FMR	19-24410215-24410223	1	primedEnhancers	80529	intron	FoxA1,HNF6	2TFs	FoxA1,HNF6	2TFs
158765	15	18839925	18840211	15-18840068-18840069	10.97398	33.5372	5	5	30.3896104	30.3896104	Human,Macaque,Mouse,Rat	4	Rat	1	SpSpecificGains	RatSpecificGains	bound	HNF6	Rat	Rat	1	right	nonCGI	LMR	15-18840058-18840066	0	Enhancers	129433	intron	HNF6	1TF	HNF6	1TF
158766	4	58707388	58707674	4-58707531-58707532	6.86365	10.81221	2	2	18.5096155	18.5096155	Mouse,Rat	2	Rat	1	SpSpecificGains	RatSpecificGains	bound	HNF6	Rat	Rat	4	up	nonCGI	FMR	4-58707528-58707536	0	noOverlap	14004	intron	HNF6	1TF	HNF6	1TF
158767	14	37452647	37452933	14-37452790-37452791	32.01741	76.50356	4	1	7.14285725	28.571429	Mouse,Rat	2	Rat	1	SpSpecificGains	RatSpecificGains	bound	HNF6	Rat	Rat	4	up	nonCGI	FMR	14-37452786-37452794	1	primedEnhancers	16993	intergenic	HNF6	1TF	HNF6	1TF
158768	16	50462940	50463226	16-50463083-50463084	78.61385	246.52654	8	8	31.022727125	31.022727125	Human,Macaque,Mouse,Rat	4	Mouse,Rat	2	LineageLoss	PrimateLoss	bound	HNF6	Rat	Rat	3	left	nonCGI	LMR	16-50463053-50463061	1	Enhancers	104131	intron	CEBPA,FoxA1,HNF4a,HNF6	4TFs	CEBPA,FoxA1,HNF4a,HNF6	4TFs
158769	8	85895650	85895936	8-85895793-85895794	6.38498	10.96454	1	1	83.333333	83.333333	Mouse,Rat	2	Rat	1	SpSpecificGains	RatSpecificGains	bound	HNF6	Rat	Rat	4	up	nonCGI	FMR	8-85895670-85895678	0	noOverlap	54832	intron	HNF6	1TF	HNF6	1TF
158770	5	21795461	21795747	5-21795604-21795605	29.18242	71.30854	8	4	24.47916675	48.9583335	Human,Macaque,Mouse,Rat	4	Rat	1	SpSpecificGains	RatSpecificGains	bound	HNF6	Rat	Rat	1	right	nonCGI	LMR	5-21795579-21795587	0	Enhancers	162535	intergenic	FoxA1,HNF6	2TFs	FoxA1,HNF6	2TFs
158771	9	93955588	93955874	9-93955731-93955732	28.15422	78.19849	4	4	14.79166675	14.79166675	Mouse,Rat	2	Rat	1	SpSpecificGains	RatSpecificGains	bound	HNF6	Rat	Rat	1	right	nonCGI	LMR	9-93955594-93955602	0	Enhancers	156310	intron	CEBPA,FoxA1,HNF4a,HNF6	4TFs	CEBPA,FoxA1,HNF4a,HNF6	4TFs
158772	11	53568065	53568351	11-53568208-53568209	30.05716	70.63359	2	2	29.1666665	29.1666665	Mouse,Rat	2	Mouse,Rat	2	LineageLoss	PrimateLoss	bound	HNF6	Rat	Rat	3	left	nonCGI	LMR	11-53568190-53568198	0	Enhancers	427466	intron	FoxA1,HNF6	2TFs	FoxA1,HNF6	2TFs
158773	1	239307959	239308245	1-239308102-239308103	47.69941	125.98045	1	1	30.769231	30.769231	Human,Macaque,Mouse,Rat	4	Rat	1	SpSpecificGains	RatSpecificGains	bound	HNF6	Rat	Rat	4	up	nonCGI	FMR	1-239308099-239308107	1	noOverlap	41038	intergenic	HNF6	1TF	HNF6	1TF
158774	14	42562887	42563173	14-42563030-42563031	11.35831	21.55431	5	5	5.5555556	5.5555556	Mouse,Rat	2	Mouse,Rat	2	LineageLoss	PrimateLoss	bound	HNF6	Rat	Rat	3	left	nonCGI	LMR	14-42562909-42562917	0	Promoters	2713	intergenic	HNF4a,HNF6	2TFs	HNF4a,HNF6	2TFs
158775	14	102595135	102595421	14-102595278-102595279	31.47834	77.84596	2	2	27.619048	27.619048	Mouse,Rat	2	Rat	1	SpSpecificGains	RatSpecificGains	bound	HNF6	Rat	Rat	4	up	nonCGI	FMR	14-102595256-102595264	1	primedEnhancers	301458	intergenic	CEBPA,FoxA1,HNF4a,HNF6	4TFs	CEBPA,FoxA1,HNF4a,HNF6	4TFs
158776	18	40632136	40632422	18-40632279-40632280	15.33541	29.9789	2	2	23.7762235	23.7762235	Mouse,Rat	2	Rat	1	SpSpecificGains	RatSpecificGains	bound	HNF6	Rat	Rat	2	flat	nonCGI	LMR	18-40632155-40632163	0	noOverlap	45821	intergenic	CEBPA,FoxA1,HNF4a,HNF6	4TFs	CEBPA,FoxA1,HNF4a,HNF6	4TFs
158777	2	197822704	197822990	2-197822847-197822848	27.77947	82.2861	7	7	7.01917128571	7.01917128571	Mouse,Rat	2	Mouse,Rat	2	LineageLoss	PrimateLoss	bound	HNF6	Rat	Rat	3	left	nonCGI	UMR	2-197822843-197822851	1	noOverlap	7896	intergenic	CEBPA,FoxA1,HNF4a,HNF6	4TFs	CEBPA,FoxA1,HNF4a,HNF6	4TFs
158778	19	12688764	12689050	19-12688907-12688908	23.49242	51.65063	6	6	24.2135643333	24.2135643333	Mouse,Rat	2	Rat	1	SpSpecificGains	RatSpecificGains	bound	HNF6	Rat	Rat	3	left	nonCGI	LMR	19-12688880-12688888	0	Enhancers	12567722	intron	HNF6	1TF	HNF6	1TF
158779	9	69145321	69145607	9-69145464-69145465	5.18378	6.93444	0	0	0	0	Human,Macaque,Mouse,Rat	4	Mouse,Rat	2	LineageLoss	PrimateLoss	bound	HNF6	Rat	Rat	4	up	nonCGI	FMR	9-69145367-69145375	0	noOverlap	730982	intron	HNF6	1TF	HNF6	1TF
158780	19	57410199	57410485	19-57410342-57410343	33.43157	103.84642	11	11	19.6912200909	19.6912200909	Human,Macaque,Mouse,Rat	4	Mouse,Rat	2	LineageLoss	PrimateLoss	bound	HNF6	Rat	Rat	3	left	nonCGI	LMR	19-57410342-57410350	1	Enhancers	68261	intron	FoxA1,HNF4a,HNF6	3TFs	FoxA1,HNF4a,HNF6	3TFs
158781	1	46519733	46520019	1-46519876-46519877	17.84877	39.64467	5	5	30.9393938	30.9393938	Human,Macaque,Mouse,Rat	4	Rat	1	SpSpecificGains	RatSpecificGains	bound	HNF6	Rat	Rat	4	up	nonCGI	LMR	1-46519866-46519874	0	noOverlap	18633280	intron	CEBPA,HNF6	2TFs	CEBPA,HNF6	2TFs
158782	3	169586308	169586594	3-169586451-169586452	26.24963	92.43113	4	4	13.3333335	13.3333335	Mouse,Rat	2	Rat	1	SpSpecificGains	RatSpecificGains	bound	HNF6	Rat	Rat	4	up	nonCGI	FMR	3-169586393-169586401	0	Enhancers	152739896	intergenic	CEBPA,FoxA1,HNF4a,HNF6	4TFs	CEBPA,FoxA1,HNF4a,HNF6	4TFs
158783	7	108204628	108204914	7-108204771-108204772	6.28224	14.51252	0	0	0	0	Mouse,Rat	2	Rat	1	SpSpecificGains	RatSpecificGains	bound	HNF6	Rat	Rat	3	left	nonCGI	FMR	7-108204775-108204783	0	Enhancers	241555	intergenic	CEBPA,FoxA1,HNF4a,HNF6	4TFs	CEBPA,FoxA1,HNF4a,HNF6	4TFs
158784	7	129954912	129955198	7-129955055-129955056	25.94288	116.14243	3	3	19.621212	19.621212	Mouse,Rat	2	Rat	1	SpSpecificGains	RatSpecificGains	bound	HNF6	Rat	Rat	2	flat	nonCGI	UMR	7-129955052-129955060	0	Promoters	34966	intron	CEBPA,FoxA1,HNF4a,HNF6	4TFs	CEBPA,FoxA1,HNF4a,HNF6	4TFs
158785	2	210335214	210335500	2-210335357-210335358	24.86839	56.79992	3	3	29.1666666667	29.1666666667	Human,Macaque,Mouse,Rat	4	Mouse,Rat	2	LineageLoss	PrimateLoss	bound	HNF6	Rat	Rat	1	right	nonCGI	FMR	2-210335260-210335268	0	primedEnhancers	52862	intergenic	HNF6	1TF	HNF6	1TF
158786	18	26203815	26204101	18-26203958-26203959	35.18628	137.28615	4	4	18.3441555	18.3441555	Human,Macaque,Mouse,Rat	4	Rat	1	SpSpecificGains	RatSpecificGains	bound	HNF6	Rat	Rat	3	left	nonCGI	LMR	18-26203928-26203936	0	noOverlap	56406535	intron	FoxA1,HNF4a,HNF6	3TFs	FoxA1,HNF4a,HNF6	3TFs
158787	4	89258182	89258468	4-89258325-89258326	9.71959	16.31218	5	5	13.939394	13.939394	Human,Macaque,Mouse,Rat	4	Mouse,Rat	2	LineageLoss	PrimateLoss	bound	HNF6	Rat	Rat	1	right	nonCGI	LMR	4-89258309-89258317	0	Enhancers	106998	intron	FoxA1,HNF6	2TFs	FoxA1,HNF6	2TFs
158788	16	8753635	8753921	16-8753778-8753779	18.1233	70.71893	5	5	26.8253968	26.8253968	Human,Macaque,Mouse,Rat	4	Mouse,Rat	2	LineageLoss	PrimateLoss	bound	HNF6	Rat	Rat	4	up	nonCGI	LMR	16-8753637-8753645	0	Enhancers	19600	intron	HNF4a,HNF6	2TFs	HNF4a,HNF6	2TFs
158789	1	263804333	263804619	1-263804476-263804477	11.35831	21.55431	5	5	18.2132866	18.2132866	Mouse,Rat	2	Rat	1	SpSpecificGains	RatSpecificGains	bound	HNF6	Rat	Rat	1	right	nonCGI	UMR	1-263804418-263804426	0	noOverlap	1183	intergenic	CEBPA,FoxA1,HNF4a,HNF6	4TFs	CEBPA,FoxA1,HNF4a,HNF6	4TFs
158790	5	152598170	152598456	5-152598313-152598314	62.90414	233.12991	4	4	6.25	6.25	Mouse,Rat	2	Rat	1	SpSpecificGains	RatSpecificGains	bound	HNF6	Rat	Rat	1	right	nonCGI	LMR	5-152598306-152598314	0	Enhancers	8451	intergenic	HNF4a,HNF6	2TFs	HNF4a,HNF6	2TFs
158791	8	24037948	24038234	8-24038091-24038092	27.4435	62.93871	7	7	3.57142857143	3.57142857143	Mouse,Rat	2	Rat	1	SpSpecificGains	RatSpecificGains	bound	HNF6	Rat	Rat	1	right	nonCGI	LMR	8-24038088-24038096	0	noOverlap	266028	intron	HNF6	1TF	HNF6	1TF
158792	13	79965923	79966209	13-79966066-79966067	8.13719	12.94157	1	1	73.333333	73.333333	Human,Macaque,Mouse,Rat	4	Rat	1	SpSpecificGains	RatSpecificGains	bound	HNF6	Rat	Rat	4	up	nonCGI	FMR	13-79965956-79965964	0	noOverlap	41975916	intron	HNF6	1TF	HNF6	1TF
158793	8	79351690	79351976	8-79351833-79351834	56.96037	160.73416	4	4	13.39285725	13.39285725	Mouse,Rat	2	Mouse,Rat	2	LineageLoss	PrimateLoss	bound	HNF6	Rat	Rat	3	left	nonCGI	LMR	8-79351706-79351714	0	noOverlap	28282	intron	CEBPA,FoxA1,HNF4a,HNF6	4TFs	CEBPA,FoxA1,HNF4a,HNF6	4TFs
158794	16	23221632	23221918	16-23221775-23221776	14.52846	28.52356	1	1	27.272727	27.272727	Mouse,Rat	2	Rat	1	SpSpecificGains	RatSpecificGains	bound	HNF6	Rat	Rat	4	up	nonCGI	FMR	16-23221661-23221669	0	noOverlap	39094818	intergenic	FoxA1,HNF6	2TFs	FoxA1,HNF6	2TFs
158795	20	35470591	35470877	20-35470734-35470735	61.14459	224.94659	4	4	7.77777775	7.77777775	Mouse,Rat	2	Rat	1	SpSpecificGains	RatSpecificGains	bound	HNF6	Rat	Rat	2	flat	nonCGI	LMR	20-35470729-35470737	1	Promoters	20078	intergenic	CEBPA,FoxA1,HNF4a,HNF6	4TFs	CEBPA,FoxA1,HNF4a,HNF6	4TFs
158796	3	95237495	95237781	3-95237638-95237639	9.73569	17.43609	2	2	19.4444445	19.4444445	Human,Macaque,Mouse,Rat	4	Rat	1	SpSpecificGains	RatSpecificGains	bound	HNF6	Rat	Rat	2	flat	nonCGI	LMR	3-95237642-95237650	1	Promoters	5329	intron	HNF4a,HNF6	2TFs	HNF4a,HNF6	2TFs
158797	8	70900313	70900599	8-70900456-70900457	7.95121	17.17323	5	5	36.6666666	36.6666666	Macaque,Mouse,Rat	3	Rat	1	SpSpecificGains	RatSpecificGains	bound	HNF6	Rat	Rat	1	right	nonCGI	FMR	8-70900342-70900350	0	Enhancers	15822	intergenic	HNF6	1TF	HNF6	1TF
158798	6	99657013	99657299	6-99657156-99657157	10.44521	20.03164	5	5	20.7171716	20.7171716	Mouse,Rat	2	Mouse,Rat	2	LineageLoss	PrimateLoss	bound	HNF6	Rat	Rat	4	up	nonCGI	FMR	6-99657151-99657159	0	noOverlap	31707	intergenic	HNF6	1TF	HNF6	1TF
158799	3	4051011	4051297	3-4051154-4051155	16.81554	39.99183	1	1	9.090909	9.090909	Human,Macaque,Mouse,Rat	4	Mouse,Rat	2	LineageLoss	PrimateLoss	bound	HNF6	Rat	Rat	3	left	nonCGI	LMR	3-4051041-4051049	0	noOverlap	36426743	intron	CEBPA,FoxA1,HNF4a,HNF6	4TFs	CEBPA,FoxA1,HNF4a,HNF6	4TFs
158800	5	56446425	56446711	5-56446568-56446569	7.60268	13.86563	1	1	22.222222	22.222222	Mouse,Rat	2	Rat	1	SpSpecificGains	RatSpecificGains	bound	HNF6	Rat	Rat	4	up	nonCGI	FMR	5-56446437-56446445	0	primedEnhancers	21401	intron	FoxA1,HNF6	2TFs	FoxA1,HNF6	2TFs
158801	7	49139470	49139756	7-49139613-49139614	6.01203	8.62871	1	1	100	100	Mouse,Rat	2	Rat	1	SpSpecificGains	RatSpecificGains	bound	HNF6	Rat	Rat	4	up	nonCGI	FMR	7-49139556-49139564	0	noOverlap	271806	intron	HNF6	1TF	HNF6	1TF
158802	19	40509492	40509778	19-40509635-40509636	5.79845	9.56516	6	6	4.29292933333	4.29292933333	Human,Macaque,Mouse,Rat	4	Rat	1	SpSpecificGains	RatSpecificGains	bound	HNF6	Rat	Rat	3	left	nonCGI	LMR	19-40509560-40509568	0	Enhancers	838583	intergenic	FoxA1,HNF6	2TFs	FoxA1,HNF6	2TFs
158803	5	41043564	41043850	5-41043707-41043708	10.27014	19.30457	1	1	50	50	Mouse,Rat	2	Rat	1	SpSpecificGains	RatSpecificGains	bound	HNF6	Rat	Rat	NC	NC	nonCGI	FMR	5-41043675-41043683	0	noOverlap	176541	intergenic	CTCF,HNF6	2TFs	HNF6	1TF
158804	10	31470963	31471249	10-31471106-31471107	19.6025	40.90799	3	3	32.222222	32.222222	Mouse,Rat	2	Rat	1	SpSpecificGains	RatSpecificGains	bound	HNF6	Rat	Rat	1	right	nonCGI	FMR	10-31471008-31471016	1	primedEnhancers	111264	intron	CEBPA,FoxA1,HNF4a,HNF6	4TFs	CEBPA,FoxA1,HNF4a,HNF6	4TFs
158805	1	177609717	177610003	1-177609860-177609861	53.54631	163.37985	4	4	32.6976495	32.6976495	Mouse,Rat	2	Mouse,Rat	2	LineageLoss	PrimateLoss	bound	HNF6	Rat	Rat	3	left	nonCGI	LMR	1-177609802-177609810	0	Enhancers	100016510	intron	CEBPA,FoxA1,HNF4a,HNF6	4TFs	CEBPA,FoxA1,HNF4a,HNF6	4TFs
158806	X	131624827	131625113	X-131624970-131624971	47.69941	125.98045	1	0	33.333333	0	Mouse,Rat	2	Rat	1	SpSpecificGains	RatSpecificGains	bound	HNF6	Rat	Rat	NC	NC	nonCGI	FMR	X-131624937-131624945	0	primedEnhancers	7029	intergenic	FoxA1,HNF6	2TFs	FoxA1,HNF6	2TFs
158807	10	87354523	87354809	10-87354666-87354667	23.523	51.70839	9	9	24.2680776667	24.2680776667	Mouse,Rat	2	Mouse,Rat	2	LineageLoss	PrimateLoss	bound	HNF6	Rat	Rat	3	left	nonCGI	LMR	10-87354637-87354645	1	Promoters	3493	intergenic	FoxA1,HNF4a,HNF6	3TFs	FoxA1,HNF4a,HNF6	3TFs
158808	8	44352742	44353028	8-44352885-44352886	50.31308	134.59375	4	4	12.27272725	12.27272725	Human,Macaque,Mouse,Rat	4	Rat	1	SpSpecificGains	RatSpecificGains	bound	HNF6	Rat	Rat	3	left	nonCGI	LMR	8-44352753-44352761	0	primedEnhancers	25191	intergenic	HNF4a,HNF6	2TFs	HNF4a,HNF6	2TFs
158809	13	66069078	66069364	13-66069221-66069222	31.364	74.53789	1	1	8.333333	8.333333	Mouse,Rat	2	Rat	1	SpSpecificGains	RatSpecificGains	bound	HNF6	Rat	Rat	NC	NC	nonCGI	FMR	13-66069201-66069209	0	primedEnhancers	518405	intergenic	HNF6	1TF	HNF6	1TF
158810	X	23136598	23136884	X-23136741-23136742	15.682	30.62293	0	0	0	0	Human,Macaque,Mouse,Rat	4	Mouse,Rat	2	LineageLoss	PrimateLoss	bound	HNF6	Rat	Rat	NC	NC	nonCGI	LMR	X-23136731-23136739	0	Promoters	55473	intron	FoxA1,HNF6	2TFs	FoxA1,HNF6	2TFs
158811	11	79433849	79434135	11-79433992-79433993	64.03483	181.18987	3	2	7.84313733333	11.764706	Mouse,Rat	2	Mouse,Rat	2	LineageLoss	PrimateLoss	bound	HNF6	Rat	Rat	3	left	nonCGI	FMR	11-79433876-79433884	0	noOverlap	99576408	intron	FoxA1,HNF6	2TFs	FoxA1,HNF6	2TFs
158812	15	50970632	50970918	15-50970775-50970776	15.02858	28.96695	5	5	19.4065932	19.4065932	Mouse,Rat	2	Rat	1	SpSpecificGains	RatSpecificGains	bound	HNF6	Rat	Rat	1	right	nonCGI	LMR	15-50970746-50970754	0	primedEnhancers	79505	intergenic	HNF6	1TF	HNF6	1TF
158813	1	196007271	196007557	1-196007414-196007415	8.29976	17.79273	1	1	0	0	Human,Macaque,Mouse,Rat	4	Rat	1	SpSpecificGains	RatSpecificGains	bound	HNF6	Rat	Rat	NC	NC	nonCGI	FMR	1-196007389-196007397	0	primedEnhancers	566018	intergenic	CEBPA,FoxA1,HNF4a,HNF6	4TFs	CEBPA,FoxA1,HNF4a,HNF6	4TFs
158814	1	163169161	163169447	1-163169304-163169305	12.41492	22.53606	0	0	0	0	Mouse,Rat	2	Rat	1	SpSpecificGains	RatSpecificGains	bound	HNF6	Rat	Rat	NC	NC	nonCGI	FMR	1-163169242-163169250	0	noOverlap	20213	intron	HNF6	1TF	HNF6	1TF
158815	2	183241180	183241466	2-183241323-183241324	10.81744	20.16011	2	2	33.3333335	33.3333335	Human,Macaque,Mouse,Rat	4	Mouse,Rat	2	LineageLoss	PrimateLoss	bound	HNF6	Rat	Rat	4	up	nonCGI	FMR	2-183241245-183241253	0	noOverlap	27952	intergenic	CEBPA,FoxA1,HNF6	3TFs	CEBPA,FoxA1,HNF6	3TFs
158816	4	38749288	38749574	4-38749431-38749432	13.63656	31.19755	2	2	50.952381	50.952381	Macaque,Mouse,Rat	3	Macaque,Mouse,Rat	3	SpSpecificLoss	DogSpecificLoss	bound	HNF6	Rat	Rat	4	up	nonCGI	FMR	4-38749431-38749439	0	primedEnhancers	493875	intron	HNF4a,HNF6	2TFs	HNF4a,HNF6	2TFs
158817	10	89614829	89615115	10-89614972-89614973	14.95623	35.43943	7	0	0	0	Human,Macaque,Mouse,Rat	4	Mouse,Rat	2	LineageLoss	PrimateLoss	bound	HNF6	Rat	Rat	1	right	nonCGI	LMR	10-89614847-89614855	0	Enhancers	36617	intergenic	CEBPA,FoxA1,HNF4a,HNF6	4TFs	CEBPA,FoxA1,HNF4a,HNF6	4TFs
158818	19	42791247	42791533	19-42791390-42791391	74.36179	247.81735	9	9	12.8968254444	12.8968254444	Human,Macaque,Mouse,Rat	4	Rat	1	SpSpecificGains	RatSpecificGains	bound	HNF6	Rat	Rat	1	right	nonCGI	LMR	19-42791372-42791380	0	noOverlap	42365169	intron	CEBPA,FoxA1,HNF4a,HNF6	4TFs	CEBPA,FoxA1,HNF4a,HNF6	4TFs
158819	17	70098410	70098696	17-70098553-70098554	23.523	51.70839	4	4	28.33333325	28.33333325	Mouse,Rat	2	Rat	1	SpSpecificGains	RatSpecificGains	bound	HNF6	Rat	Rat	3	left	nonCGI	LMR	17-70098413-70098421	0	Enhancers	26254	intergenic	CEBPA,FoxA1,HNF4a,HNF6	4TFs	CEBPA,FoxA1,HNF4a,HNF6	4TFs
158820	7	65489582	65489868	7-65489725-65489726	53.78174	146.8226	12	12	27.4852694167	27.4852694167	Human,Macaque,Mouse,Rat	4	Rat	1	SpSpecificGains	RatSpecificGains	bound	HNF6	Rat	Rat	1	right	nonCGI	LMR	7-65489689-65489697	0	primedEnhancers	214174	intergenic	CEBPA,FoxA1,HNF6	3TFs	CEBPA,FoxA1,HNF6	3TFs
158821	16	45436790	45437076	16-45436933-45436934	26.13666	59.15164	2	2	25	25	Mouse,Rat	2	Rat	1	SpSpecificGains	RatSpecificGains	bound	HNF6	Rat	Rat	4	up	nonCGI	FMR	16-45436876-45436884	0	primedEnhancers	19069945	intergenic	HNF6	1TF	HNF6	1TF
158822	17	43545045	43545331	17-43545188-43545189	11.38301	20.28607	1	1	41.666667	41.666667	Mouse,Rat	2	Mouse,Rat	2	LineageLoss	PrimateLoss	bound	HNF6	Rat	Rat	1	right	nonCGI	LMR	17-43545080-43545088	0	noOverlap	7752	intergenic	CEBPA,FoxA1,HNF4a,HNF6	4TFs	CEBPA,FoxA1,HNF4a,HNF6	4TFs
158823	7	121353518	121353804	7-121353661-121353662	14.06267	28.81059	1	1	0	0	Human,Macaque,Mouse,Rat	4	Rat	1	SpSpecificGains	RatSpecificGains	bound	HNF6	Rat	Rat	4	up	nonCGI	FMR	7-121353660-121353668	0	noOverlap	2553	intron	HNF6	1TF	HNF6	1TF
158824	1	189514230	189514516	1-189514373-189514374	13.19667	29.81053	2	2	19.4444445	19.4444445	Mouse,Rat	2	Mouse,Rat	2	LineageLoss	PrimateLoss	bound	HNF6	Rat	Rat	2	flat	nonCGI	LMR	1-189514379-189514387	0	Promoters	100003039	intergenic	CEBPA,FoxA1,HNF4a,HNF6	4TFs	CEBPA,FoxA1,HNF4a,HNF6	4TFs
158825	4	6648475	6648761	4-6648618-6648619	11.22973	26.11444	4	4	40	40	Human,Macaque,Mouse,Rat	4	Rat	1	SpSpecificGains	RatSpecificGains	bound	HNF6	Rat	Rat	1	right	nonCGI	LMR	4-6648595-6648603	0	noOverlap	59756691	intron	FoxA1,HNF4a,HNF6	3TFs	FoxA1,HNF4a,HNF6	3TFs
158826	14	11763212	11763498	14-11763355-11763356	20.18372	44.35561	3	3	29.292929	29.292929	Human,Macaque,Mouse,Rat	4	Rat	1	SpSpecificGains	RatSpecificGains	bound	HNF6	Rat	Rat	4	up	nonCGI	FMR	14-11763280-11763288	0	noOverlap	216898	intergenic	HNF6	1TF	HNF6	1TF
158827	1	158561681	158561967	1-158561824-158561825	17.08312	39.04671	2	2	3.125	3.125	Human,Macaque,Rat	3	Rat	1	SpSpecificGains	RatSpecificGains	bound	HNF6	Rat	Rat	4	up	nonCGI	FMR	1-158561709-158561717	0	noOverlap	100568133	intergenic	FoxA1,HNF6	2TFs	FoxA1,HNF6	2TFs
158828	2	8883143	8883429	2-8883286-8883287	6.86365	10.81221	4	4	35.11904775	35.11904775	Human,Macaque,Mouse,Rat	4	Rat	1	SpSpecificGains	RatSpecificGains	bound	HNF6	Rat	Rat	3	left	nonCGI	LMR	2-8883151-8883159	0	Enhancers	79880590	intron	CEBPA,FoxA1,HNF4a,HNF6	4TFs	CEBPA,FoxA1,HNF4a,HNF6	4TFs
158829	15	86303610	86303896	15-86303753-86303754	16.33541	32.29662	4	4	33.01282025	33.01282025	Human,Macaque,Mouse,Rat	4	Mouse,Rat	2	LineageLoss	PrimateLoss	bound	HNF6	Rat	Rat	1	right	nonCGI	FMR	15-86303663-86303671	0	noOverlap	60462	intron	CTCF,HNF6	2TFs	HNF6	1TF
158830	16	10997600	10997886	16-10997743-10997744	26.11891	81.09105	7	5	10.5442178571	14.761905	Human,Macaque,Mouse,Rat	4	Mouse,Rat	2	LineageLoss	PrimateLoss	bound	HNF6	Rat	Rat	1	right	nonCGI	LMR	16-10997740-10997748	1	primedEnhancers	45051	intergenic	CEBPA,FoxA1,HNF4a,HNF6	4TFs	CEBPA,FoxA1,HNF4a,HNF6	4TFs
158831	10	91092114	91092400	10-91092257-91092258	11.96287	27.37422	26	26	1.57967030769	1.57967030769	Human,Macaque,Mouse,Rat	4	Human,Macaque,Mouse,Rat	4	UltraCons	UltraCons	bound	HNF6	Rat	Rat	2	flat	CGI	UMR	10-91092123-91092131	0	primedEnhancers	44937	intergenic	CTCF,HNF6	2TFs	HNF6	1TF
158832	3	123873365	123873651	3-123873508-123873509	29.5264	108.63637	0	0	0	0	Human,Macaque,Mouse,Rat	4	Mouse,Rat	2	LineageLoss	PrimateLoss	bound	HNF6	Rat	Rat	NC	NC	nonCGI	FMR	3-123873416-123873424	0	Enhancers	23577	intergenic	CEBPA,FoxA1,HNF4a,HNF6	4TFs	CEBPA,FoxA1,HNF4a,HNF6	4TFs
158833	3	127222906	127223192	3-127223049-127223050	26.13666	59.15164	5	5	42	42	Mouse,Rat	2	Rat	1	SpSpecificGains	RatSpecificGains	bound	HNF6	Rat	Rat	3	left	nonCGI	FMR	3-127223047-127223055	0	noOverlap	114536037	intergenic	CEBPA,FoxA1,HNF4a,HNF6	4TFs	CEBPA,FoxA1,HNF4a,HNF6	4TFs
158834	10	5307808	5308094	10-5307951-5307952	30.26763	74.05058	1	1	20	20	Mouse,Rat	2	Mouse,Rat	2	LineageLoss	PrimateLoss	bound	HNF6	Rat	Rat	3	left	nonCGI	LMR	10-5307949-5307957	0	Enhancers	47730008	intron	FoxA1,HNF4a,HNF6	3TFs	FoxA1,HNF4a,HNF6	3TFs
158835	17	36166394	36166680	17-36166537-36166538	6.27849	9.45864	4	4	0	0	Mouse,Rat	2	Rat	1	SpSpecificGains	RatSpecificGains	bound	HNF6	Rat	Rat	1	right	nonCGI	LMR	17-36166588-36166596	0	Enhancers	208317	intron	HNF6	1TF	HNF6	1TF
158836	5	72712273	72712559	5-72712416-72712417	37.58242	93.97195	3	3	29.431217	29.431217	Human,Mouse,Rat	3	Rat	1	SpSpecificGains	RatSpecificGains	bound	HNF6	Rat	Rat	3	left	nonCGI	FMR	5-72712388-72712396	1	primedEnhancers	390781	intergenic	HNF6	1TF	HNF6	1TF
158837	13	100854294	100854580	13-100854437-100854438	8.84751	14.76582	4	4	36.60714275	36.60714275	Human,Macaque,Mouse,Rat	4	Rat	1	SpSpecificGains	RatSpecificGains	bound	HNF6	Rat	Rat	4	up	nonCGI	LMR	13-100854408-100854416	0	primedEnhancers	36935	intron	CEBPA,HNF4a,HNF6	3TFs	CEBPA,HNF4a,HNF6	3TFs
158838	3	58952796	58953082	3-58952939-58952940	8.62668	15.60384	4	4	16.20879125	16.20879125	Human,Macaque,Mouse,Rat	4	Mouse,Rat	2	LineageLoss	PrimateLoss	bound	HNF6	Rat	Rat	3	left	nonCGI	UMR	3-58952971-58952979	0	Promoters	320320	intergenic	HNF6	1TF	HNF6	1TF
158839	3	164573621	164573907	3-164573764-164573765	33.21604	178.02312	10	10	15.1392495	15.1392495	Mouse,Rat	2	Rat	1	SpSpecificGains	RatSpecificGains	bound	HNF6	Rat	Rat	1	right	nonCGI	LMR	3-164573642-164573650	0	noOverlap	149106	intergenic	CEBPA,FoxA1,HNF4a,HNF6	4TFs	CEBPA,FoxA1,HNF4a,HNF6	4TFs
158840	3	14948529	14948815	3-14948672-14948673	13.88974	32.28156	1	1	88.888889	88.888889	Human,Macaque,Mouse,Rat	4	Rat	1	SpSpecificGains	RatSpecificGains	bound	HNF6	Rat	Rat	3	left	nonCGI	FMR	3-14948664-14948672	0	noOverlap	134518241	intron	HNF4a,HNF6	2TFs	HNF4a,HNF6	2TFs
158841	6	6590161	6590447	6-6590304-6590305	13.06833	24.11303	4	4	3.125	3.125	Human,Macaque,Rat	3	Rat	1	SpSpecificGains	RatSpecificGains	bound	HNF6	Rat	Rat	3	left	nonCGI	LMR	6-6590220-6590228	0	Enhancers	58729366	intergenic	HNF6	1TF	HNF6	1TF
158842	7	141368214	141368500	7-141368357-141368358	9.81605	26.15724	8	8	6.6964285	6.6964285	Human,Macaque,Mouse,Rat	4	Mouse,Rat	2	LineageLoss	PrimateLoss	bound	HNF6	Rat	Rat	2	flat	nonCGI	UMR	7-141368233-141368241	0	noOverlap	12220	intergenic	CEBPA,FoxA1,HNF4a,HNF6	4TFs	CEBPA,FoxA1,HNF4a,HNF6	4TFs
158843	X	11460905	11461191	X-11461048-11461049	52.27333	141.11281	5	5	22.5	22.5	Human,Macaque,Mouse,Rat	4	Mouse,Rat	2	LineageLoss	PrimateLoss	bound	HNF6	Rat	Rat	1	right	nonCGI	UMR	X-11461051-11461059	0	Enhancers	102913002	intergenic	FoxA1,HNF4a,HNF6	3TFs	FoxA1,HNF4a,HNF6	3TFs
158844	17	16145825	16146111	17-16145968-16145969	10.5457	26.23807	3	3	48.5185186667	48.5185186667	Mouse,Rat	2	Rat	1	SpSpecificGains	RatSpecificGains	bound	HNF6	Rat	Rat	4	up	nonCGI	FMR	17-16145829-16145837	0	primedEnhancers	14535080	intron	CEBPA,FoxA1,HNF6	3TFs	CEBPA,FoxA1,HNF6	3TFs
158845	3	159551529	159551815	3-159551672-159551673	18.29566	37.41719	5	5	29.2564104	29.2564104	Mouse,Rat	2	Mouse,Rat	2	LineageLoss	PrimateLoss	bound	HNF6	Rat	Rat	4	up	nonCGI	FMR	3-159551656-159551664	0	noOverlap	129858	intergenic	FoxA1,HNF6	2TFs	FoxA1,HNF6	2TFs
158846	16	81448282	81448568	16-81448425-81448426	22.74062	79.63696	9	9	41.5873015556	41.5873015556	Macaque,Rat	2	Rat	1	SpSpecificGains	RatSpecificGains	bound	HNF6	Rat	Rat	3	left	nonCGI	LMR	16-81448288-81448296	0	noOverlap	13919	intergenic	CEBPA,HNF4a,HNF6	3TFs	CEBPA,HNF4a,HNF6	3TFs
158847	7	49098021	49098307	7-49098164-49098165	16.98883	33.98731	1	1	81.818182	81.818182	Human,Macaque,Mouse,Rat	4	Rat	1	SpSpecificGains	RatSpecificGains	bound	HNF6	Rat	Rat	4	up	nonCGI	FMR	7-49098085-49098093	0	noOverlap	230357	intron	FoxA1,HNF6	2TFs	FoxA1,HNF6	2TFs
158848	5	75981485	75981771	5-75981628-75981629	31.98652	92.29222	3	3	15	15	Mouse,Rat	2	Rat	1	SpSpecificGains	RatSpecificGains	bound	HNF6	Rat	Rat	1	right	nonCGI	FMR	5-75981622-75981630	0	Enhancers	70680	intron	FoxA1,HNF6	2TFs	FoxA1,HNF6	2TFs
158849	16	81865549	81865835	16-81865692-81865693	16.39939	39.28744	2	2	8.3333335	8.3333335	Mouse,Rat	2	Rat	1	SpSpecificGains	RatSpecificGains	bound	HNF6	Rat	Rat	2	flat	nonCGI	LMR	16-81865703-81865711	0	noOverlap	30604	intron	CEBPA,FoxA1,HNF4a,HNF6	4TFs	CEBPA,FoxA1,HNF4a,HNF6	4TFs
158850	2	26432045	26432331	2-26432188-26432189	8.47494	13.80549	2	2	50	50	Human,Macaque,Mouse,Rat	4	Mouse,Rat	2	LineageLoss	PrimateLoss	bound	HNF6	Rat	Rat	4	up	nonCGI	FMR	2-26432187-26432195	0	noOverlap	237861001	intron	HNF6	1TF	HNF6	1TF
