## Supplementary Table 1 for "DNA methylation patterns of transcription factor binding regions characterize their functional and evolutionary contexts": DivergenceTable_CEBPA_HNF6.tab (part 44 of 95)

chr	start	end	summit	foldE	pval	nCpGtot	nCpGfilt	avgMethtot	avgMethfilt	align	num_align	bindingCons	num_bindingCons	cat	label	binding	TF	Species	SpeciesFrom	clusterN	Clusters	CGI	MethFrag	motCoord	motCpG	RegRegion	DistanceTSS	Gene	yesCTCFnames	yesCTCF	noCTCFnames	noCTCF
158851	6	104613606	104613892	6-104613749-104613750	22.27097	50.75673	12	12	27.8799671667	27.8799671667	Mouse,Rat	2	Mouse,Rat	2	LineageLoss	PrimateLoss	bound	HNF6	Rat	Rat	1	right	nonCGI	UMR	6-104613761-104613769	1	Promoters	2580	intron	HNF6	1TF	HNF6	1TF
158852	X	23601086	23601372	X-23601229-23601230	7.28946	11.94952	2	1	25	50	Mouse,Rat	2	Mouse,Rat	2	LineageLoss	PrimateLoss	bound	HNF6	Rat	Rat	NC	NC	nonCGI	FMR	X-23601176-23601184	0	primedEnhancers	132045	intron	HNF6	1TF	HNF6	1TF
158853	4	44781511	44781797	4-44781654-44781655	9.80125	16.46298	7	7	59.3078745714	59.3078745714	Mouse,Rat	2	Mouse,Rat	2	LineageLoss	PrimateLoss	bound	HNF6	Rat	Rat	3	left	nonCGI	FMR	4-44781571-44781579	0	Enhancers	6770	intron	HNF6	1TF	HNF6	1TF
158854	7	107015208	107015494	7-107015351-107015352	60.51022	173.54913	1	1	0	0	Mouse,Rat	2	Rat	1	SpSpecificGains	RatSpecificGains	bound	HNF6	Rat	Rat	NC	NC	nonCGI	FMR	7-107015344-107015352	1	noOverlap	5878	intergenic	HNF4a,HNF6	2TFs	HNF4a,HNF6	2TFs
158855	4	120626260	120626546	4-120626403-120626404	12.05788	42.93971	9	9	31.1882715556	31.1882715556	Human,Macaque,Mouse,Rat	4	Rat	1	SpSpecificGains	RatSpecificGains	bound	HNF6	Rat	Rat	3	left	nonCGI	LMR	4-120626407-120626415	0	Promoters	67182	intergenic	CEBPA,FoxA1,HNF4a,HNF6	4TFs	CEBPA,FoxA1,HNF4a,HNF6	4TFs
158856	4	168349742	168350028	4-168349885-168349886	18.94908	39.15524	1	1	20	20	Mouse,Rat	2	Mouse,Rat	2	LineageLoss	PrimateLoss	bound	HNF6	Rat	Rat	4	up	nonCGI	FMR	4-168349835-168349843	0	noOverlap	25991	intergenic	CTCF,HNF6	2TFs	HNF6	1TF
158857	16	19703913	19704199	16-19704056-19704057	27.69091	67.86893	4	4	0	0	Human,Macaque,Mouse,Rat	4	Mouse,Rat	2	LineageLoss	PrimateLoss	bound	HNF6	Rat	Rat	2	flat	nonCGI	LMR	16-19703920-19703928	0	Enhancers	34502	intron	CEBPA,FoxA1,HNF4a,HNF6	4TFs	CEBPA,FoxA1,HNF4a,HNF6	4TFs
158858	17	51181686	51181972	17-51181829-51181830	18.21189	43.80826	2	2	34.2857145	34.2857145	Human,Macaque,Mouse,Rat	4	Rat	1	SpSpecificGains	RatSpecificGains	bound	HNF6	Rat	Rat	1	right	nonCGI	LMR	17-51181748-51181756	0	Enhancers	50674309	intergenic	CEBPA,FoxA1,HNF4a,HNF6	4TFs	CEBPA,FoxA1,HNF4a,HNF6	4TFs
158859	19	22645551	22645837	19-22645694-22645695	46.51498	136.8685	3	3	5.41125533333	5.41125533333	Mouse,Rat	2	Mouse,Rat	2	LineageLoss	PrimateLoss	bound	HNF6	Rat	Rat	2	flat	nonCGI	LMR	19-22645574-22645582	0	Enhancers	18898	intergenic	CEBPA,FoxA1,HNF4a,HNF6	4TFs	CEBPA,FoxA1,HNF4a,HNF6	4TFs
158860	19	40513546	40513832	19-40513689-40513690	70.82215	270.53592	11	10	34.3253969091	37.7579366	Human,Macaque,Mouse,Rat	4	Mouse,Rat	2	LineageLoss	PrimateLoss	bound	HNF6	Rat	Rat	4	up	nonCGI	LMR	19-40513673-40513681	1	primedEnhancers	842637	intergenic	CEBPA,FoxA1,HNF4a,HNF6	4TFs	CEBPA,FoxA1,HNF4a,HNF6	4TFs
158861	5	150027350	150027636	5-150027493-150027494	37.83496	116.61625	4	4	38.21428575	38.21428575	Human,Macaque,Mouse,Rat	4	Mouse,Rat	2	LineageLoss	PrimateLoss	bound	HNF6	Rat	Rat	1	right	nonCGI	LMR	5-150027489-150027497	0	Enhancers	26069	intergenic	CEBPA,FoxA1,HNF6	3TFs	CEBPA,FoxA1,HNF6	3TFs
158862	3	136103652	136103938	3-136103795-136103796	27.04359	68.40246	3	3	41.414141	41.414141	Human,Macaque,Mouse,Rat	4	Rat	1	SpSpecificGains	RatSpecificGains	bound	HNF6	Rat	Rat	4	up	nonCGI	FMR	3-136103735-136103743	0	noOverlap	122618814	intergenic	HNF6	1TF	HNF6	1TF
158863	1	251051845	251052131	1-251051988-251051989	24.60894	60.90956	9	9	6.83421522222	6.83421522222	Mouse,Rat	2	Rat	1	SpSpecificGains	RatSpecificGains	bound	HNF6	Rat	Rat	1	right	nonCGI	UMR	1-251051957-251051965	1	Enhancers	6405	intron	CTCF,FoxA1,HNF4a,HNF6	4TFs	FoxA1,HNF4a,HNF6	3TFs
158864	5	120247626	120247912	5-120247769-120247770	7.61902	12.04209	2	2	20	20	Mouse,Rat	2	Rat	1	SpSpecificGains	RatSpecificGains	bound	HNF6	Rat	Rat	3	left	nonCGI	UMR	5-120247777-120247785	1	noOverlap	163722	intergenic	FoxA1,HNF4a,HNF6	3TFs	FoxA1,HNF4a,HNF6	3TFs
158865	18	49902443	49902729	18-49902586-49902587	11.81765	46.32772	4	4	37.5	37.5	Human,Macaque,Mouse,Rat	4	Mouse,Rat	2	LineageLoss	PrimateLoss	bound	HNF6	Rat	Rat	1	right	nonCGI	LMR	18-49902480-49902488	0	Enhancers	35084138	intron	CEBPA,FoxA1,HNF4a,HNF6	4TFs	CEBPA,FoxA1,HNF4a,HNF6	4TFs
158866	8	46202989	46203275	8-46203132-46203133	29.47257	88.07636	5	5	35.909091	35.909091	Macaque,Mouse,Rat	3	Mouse,Rat	2	LineageLoss	PrimateLoss	bound	HNF6	Rat	Rat	4	up	nonCGI	FMR	8-46203029-46203037	0	primedEnhancers	405674	intergenic	HNF6	1TF	HNF6	1TF
158867	18	29114209	29114495	18-29114352-29114353	8.56689	14.30581	0	0	0	0	Human,Macaque,Mouse,Rat	4	Mouse,Rat	2	LineageLoss	PrimateLoss	bound	HNF6	Rat	Rat	NC	NC	nonCGI	FMR	18-29114325-29114333	0	noOverlap	3967	intergenic	HNF6	1TF	HNF6	1TF
158868	4	19074672	19074958	4-19074815-19074816	35.75077	93.2205	3	3	19.84127	19.84127	Mouse,Rat	2	Rat	1	SpSpecificGains	RatSpecificGains	bound	HNF6	Rat	Rat	4	up	nonCGI	FMR	4-19074810-19074818	0	noOverlap	17232717	intergenic	HNF4a,HNF6	2TFs	HNF4a,HNF6	2TFs
158869	9	90880859	90881145	9-90881002-90881003	12.44005	24.40223	15	0	0	0	Mouse,Rat	2	Mouse,Rat	2	LineageLoss	PrimateLoss	bound	HNF6	Rat	Rat	NC	NC	nonCGI	FMR	9-90880977-90880985	0	noOverlap	228	intron	HNF6	1TF	HNF6	1TF
158870	1	57287607	57287893	1-57287750-57287751	31.37057	82.86084	3	0	0	0	Human,Macaque,Rat	3	Rat	1	SpSpecificGains	RatSpecificGains	bound	HNF6	Rat	Rat	NC	NC	nonCGI	FMR	1-57287624-57287632	0	noOverlap	14491426	intergenic	FoxA1,HNF6	2TFs	FoxA1,HNF6	2TFs
158871	8	107844347	107844633	8-107844490-107844491	8.11308	13.52897	5	5	17.9696968	17.9696968	Human,Macaque,Mouse,Rat	4	Rat	1	SpSpecificGains	RatSpecificGains	bound	HNF6	Rat	Rat	1	right	nonCGI	LMR	8-107844358-107844366	0	primedEnhancers	17923	intergenic	HNF6	1TF	HNF6	1TF
158872	17	56607748	56608034	17-56607891-56607892	16.33541	32.29662	1	1	0	0	Mouse,Rat	2	Rat	1	SpSpecificGains	RatSpecificGains	bound	HNF6	Rat	Rat	3	left	nonCGI	LMR	17-56607879-56607887	0	noOverlap	338506	intergenic	HNF4a,HNF6	2TFs	HNF4a,HNF6	2TFs
158873	2	57935282	57935568	2-57935425-57935426	15.14441	31.83241	11	10	3.25068872727	3.5757576	Mouse,Rat	2	Mouse,Rat	2	LineageLoss	PrimateLoss	bound	HNF6	Rat	Rat	2	flat	CGI	UMR	2-57935433-57935441	0	Promoters	334462	exon	HNF6	1TF	HNF6	1TF
158874	2	100692385	100692671	2-100692528-100692529	8.65395	14.80567	0	0	0	0	Mouse,Rat	2	Rat	1	SpSpecificGains	RatSpecificGains	bound	HNF6	Rat	Rat	1	right	nonCGI	FMR	2-100692397-100692405	0	primedEnhancers	14974	intron	HNF6	1TF	HNF6	1TF
158875	6	61462661	61462947	6-61462804-61462805	12.98092	25.85423	3	3	15.2525253333	15.2525253333	Human,Macaque,Mouse,Rat	4	Rat	1	SpSpecificGains	RatSpecificGains	bound	HNF6	Rat	Rat	3	left	nonCGI	FMR	6-61462669-61462677	0	Enhancers	57466	intergenic	FoxA1,HNF6	2TFs	FoxA1,HNF6	2TFs
158876	2	76497459	76497745	2-76497602-76497603	17.84877	39.64467	1	1	0	0	Mouse,Rat	2	Mouse,Rat	2	LineageLoss	PrimateLoss	bound	HNF6	Rat	Rat	NC	NC	nonCGI	FMR	2-76497461-76497469	0	primedEnhancers	2136837	intergenic	HNF6	1TF	HNF6	1TF
158877	5	124682580	124682866	5-124682723-124682724	43.22926	179.72571	5	5	23.9285716	23.9285716	Human,Macaque,Mouse,Rat	4	Rat	1	SpSpecificGains	RatSpecificGains	bound	HNF6	Rat	Rat	3	left	nonCGI	LMR	5-124682618-124682626	1	Enhancers	40011	intergenic	CEBPA,FoxA1,HNF4a,HNF6	4TFs	CEBPA,FoxA1,HNF4a,HNF6	4TFs
158878	7	102877335	102877621	7-102877478-102877479	89.87612	313.00223	6	5	17.8174603333	21.3809524	Human,Macaque,Mouse,Rat	4	Rat	1	SpSpecificGains	RatSpecificGains	bound	HNF6	Rat	Rat	1	right	nonCGI	LMR	7-102877349-102877357	0	Enhancers	291022	intergenic	CEBPA,FoxA1,HNF4a,HNF6	4TFs	CEBPA,FoxA1,HNF4a,HNF6	4TFs
158879	15	13417593	13417879	15-13417736-13417737	29.08992	68.82507	3	3	7.35042766667	7.35042766667	Mouse,Rat	2	Mouse,Rat	2	LineageLoss	PrimateLoss	bound	HNF6	Rat	Rat	1	right	nonCGI	LMR	15-13417632-13417640	0	noOverlap	188986	intergenic	CEBPA,FoxA1,HNF6	3TFs	CEBPA,FoxA1,HNF6	3TFs
158880	6	24376817	24377103	6-24376960-24376961	9.80906	18.97873	8	8	1.25	1.25	Mouse,Rat	2	Rat	1	SpSpecificGains	RatSpecificGains	bound	HNF6	Rat	Rat	2	flat	nonCGI	UMR	6-24376922-24376930	0	Promoters	174953	intergenic	CEBPA,FoxA1,HNF6	3TFs	CEBPA,FoxA1,HNF6	3TFs
158881	1	145783937	145784223	1-145784080-145784081	15.68528	33.36639	1	1	33.333333	33.333333	Human,Macaque,Mouse,Rat	4	Mouse,Rat	2	LineageLoss	PrimateLoss	bound	HNF6	Rat	Rat	4	up	nonCGI	FMR	1-145783961-145783969	0	primedEnhancers	13802	intron	HNF6	1TF	HNF6	1TF
158882	1	56265233	56265519	1-56265376-56265377	17.90861	37.24065	2	2	23.3333335	23.3333335	Human,Macaque,Rat	3	Rat	1	SpSpecificGains	RatSpecificGains	bound	HNF6	Rat	Rat	3	left	nonCGI	LMR	1-56265338-56265346	0	Enhancers	6255720	intron	CEBPA,FoxA1,HNF4a,HNF6	4TFs	CEBPA,FoxA1,HNF4a,HNF6	4TFs
158883	19	59581152	59581438	19-59581295-59581296	27.465	86.95435	7	3	0	0	Mouse,Rat	2	Mouse,Rat	2	LineageLoss	PrimateLoss	bound	HNF6	Rat	Rat	3	left	nonCGI	UMR	19-59581290-59581298	0	noOverlap	78991	intergenic	CEBPA,FoxA1,HNF4a,HNF6	4TFs	CEBPA,FoxA1,HNF4a,HNF6	4TFs
158884	6	114809804	114810090	6-114809947-114809948	16.33541	32.29662	0	0	0	0	Mouse,Rat	2	Rat	1	SpSpecificGains	RatSpecificGains	bound	HNF6	Rat	Rat	4	up	nonCGI	FMR	6-114809837-114809845	0	noOverlap	113662792	intron	CEBPA,HNF6	2TFs	CEBPA,HNF6	2TFs
158885	19	47091736	47092022	19-47091879-47091880	12.75678	28.43773	3	3	63.5294116667	63.5294116667	Human,Macaque,Mouse,Rat	4	Mouse,Rat	2	LineageLoss	PrimateLoss	bound	HNF6	Rat	Rat	4	up	nonCGI	FMR	19-47091861-47091869	0	noOverlap	330166	intergenic	HNF6	1TF	HNF6	1TF
158886	6	24449344	24449630	6-24449487-24449488	12.19735	25.67792	1	1	12.5	12.5	Mouse,Rat	2	Rat	1	SpSpecificGains	RatSpecificGains	bound	HNF6	Rat	Rat	3	left	nonCGI	LMR	6-24449390-24449398	0	Enhancers	72017	intron	CEBPA,FoxA1,HNF4a,HNF6	4TFs	CEBPA,FoxA1,HNF4a,HNF6	4TFs
158887	2	8855167	8855453	2-8855310-8855311	7.918	14.44056	0	0	0	0	Human,Macaque,Mouse,Rat	4	Mouse,Rat	2	LineageLoss	PrimateLoss	bound	HNF6	Rat	Rat	4	up	nonCGI	FMR	2-8855220-8855228	0	Enhancers	79558845	intergenic	CEBPA,FoxA1,HNF4a,HNF6	4TFs	CEBPA,FoxA1,HNF4a,HNF6	4TFs
158888	13	92981560	92981846	13-92981703-92981704	6.65888	9.90393	4	4	84.5238095	84.5238095	Human,Macaque,Mouse,Rat	4	Rat	1	SpSpecificGains	RatSpecificGains	bound	HNF6	Rat	Rat	4	up	nonCGI	LMR	13-92981689-92981697	0	noOverlap	411775	intron	HNF6	1TF	HNF6	1TF
158889	2	165797823	165798109	2-165797966-165797967	11.7615	20.9813	3	3	81.6666666667	81.6666666667	Mouse,Rat	2	Mouse,Rat	2	LineageLoss	PrimateLoss	bound	HNF6	Rat	Rat	4	up	nonCGI	FMR	2-165797969-165797977	0	noOverlap	57949	intergenic	HNF6	1TF	HNF6	1TF
158890	1	1976121	1976407	1-1976264-1976265	24.33924	59.64061	8	8	23.902972	23.902972	Human,Macaque,Mouse,Rat	4	Rat	1	SpSpecificGains	RatSpecificGains	bound	HNF6	Rat	Rat	4	up	nonCGI	LMR	1-1976211-1976219	1	primedEnhancers	195614156	intergenic	CEBPA,HNF6	2TFs	CEBPA,HNF6	2TFs
158891	4	171993215	171993501	4-171993358-171993359	46.39258	121.70893	5	5	15.642857	15.642857	Mouse,Rat	2	Rat	1	SpSpecificGains	RatSpecificGains	bound	HNF6	Rat	Rat	3	left	nonCGI	LMR	4-171993351-171993359	0	Enhancers	244942	intron	FoxA1,HNF4a,HNF6	3TFs	FoxA1,HNF4a,HNF6	3TFs
158892	8	77436799	77437085	8-77436942-77436943	20.58199	45.06231	1	0	0	0	Human,Macaque,Mouse,Rat	4	Mouse,Rat	2	LineageLoss	PrimateLoss	bound	HNF6	Rat	Rat	3	left	nonCGI	FMR	8-77436897-77436905	0	primedEnhancers	38598	intergenic	HNF6	1TF	HNF6	1TF
158893	7	144425902	144426188	7-144426045-144426046	16.22616	34.91509	4	0	25	0	Human,Macaque,Mouse,Rat	4	Rat	1	SpSpecificGains	RatSpecificGains	bound	HNF6	Rat	Rat	4	up	nonCGI	FMR	7-144426008-144426016	0	noOverlap	129989935	intergenic	FoxA1,HNF6	2TFs	FoxA1,HNF6	2TFs
158894	8	31816855	31817141	8-31816998-31816999	19.09839	49.90794	6	5	42.6256613333	37.8174602	Human,Macaque,Mouse,Rat	4	Rat	1	SpSpecificGains	RatSpecificGains	bound	HNF6	Rat	Rat	4	up	nonCGI	FMR	8-31816983-31816991	0	noOverlap	319216	intergenic	HNF6	1TF	HNF6	1TF
158895	10	57179322	57179608	10-57179465-57179466	22.71973	52.98793	8	8	17.90178575	17.90178575	Mouse,Rat	2	Rat	1	SpSpecificGains	RatSpecificGains	bound	HNF6	Rat	Rat	3	left	nonCGI	LMR	10-57179460-57179468	0	noOverlap	16148	exon	HNF4a,HNF6	2TFs	HNF4a,HNF6	2TFs
158896	15	108351240	108351526	15-108351383-108351384	26.45421	64.10089	3	3	9.39393933333	9.39393933333	Human,Macaque,Mouse,Rat	4	Mouse,Rat	2	LineageLoss	PrimateLoss	bound	HNF6	Rat	Rat	3	left	nonCGI	LMR	15-108351366-108351374	0	Enhancers	24333	intron	FoxA1,HNF4a,HNF6	3TFs	FoxA1,HNF4a,HNF6	3TFs
158897	13	96239753	96240039	13-96239896-96239897	10.30597	19.80095	1	1	72.727273	72.727273	Mouse,Rat	2	Rat	1	SpSpecificGains	RatSpecificGains	bound	HNF6	Rat	Rat	NC	NC	nonCGI	UMR	13-96239912-96239920	0	noOverlap	1181	intergenic	HNF6	1TF	HNF6	1TF
158898	8	77032959	77033245	8-77033102-77033103	35.11045	89.42583	2	2	0	0	Human,Macaque,Mouse,Rat	4	Rat	1	SpSpecificGains	RatSpecificGains	bound	HNF6	Rat	Rat	1	right	nonCGI	LMR	8-77033014-77033022	0	Enhancers	55137	intergenic	FoxA1,HNF6	2TFs	FoxA1,HNF6	2TFs
158899	1	167463535	167463821	1-167463678-167463679	8.49442	13.58788	1	1	93.333333	93.333333	Mouse,Rat	2	Rat	1	SpSpecificGains	RatSpecificGains	bound	HNF6	Rat	Rat	NC	NC	nonCGI	FMR	1-167463609-167463617	0	noOverlap	100011986	intron	HNF6	1TF	HNF6	1TF
158900	8	51755954	51756240	8-51756097-51756098	26.68907	87.96348	4	4	26.74873725	26.74873725	Macaque,Mouse,Rat	3	Rat	1	SpSpecificGains	RatSpecificGains	bound	HNF6	Rat	Rat	1	right	nonCGI	UMR	8-51756092-51756100	0	Promoters	1151186	intergenic	CEBPA,FoxA1,HNF4a,HNF6	4TFs	CEBPA,FoxA1,HNF4a,HNF6	4TFs
158901	14	19191718	19192004	14-19191861-19191862	22.03107	47.70865	3	3	18.4330486667	18.4330486667	Macaque,Mouse,Rat	3	Macaque,Mouse,Rat	3	SpSpecificLoss	DogSpecificLoss	bound	HNF6	Rat	Rat	3	left	nonCGI	UMR	14-19191851-19191859	0	Promoters	31795	exon	CEBPA,FoxA1,HNF4a,HNF6	4TFs	CEBPA,FoxA1,HNF4a,HNF6	4TFs
158902	2	185531514	185531800	2-185531657-185531658	50.31308	134.59375	4	4	13.0555555	13.0555555	Mouse,Rat	2	Rat	1	SpSpecificGains	RatSpecificGains	bound	HNF6	Rat	Rat	4	up	nonCGI	FMR	2-185531656-185531664	0	noOverlap	86617	intergenic	CEBPA,HNF6	2TFs	CEBPA,HNF6	2TFs
158903	2	150728955	150729241	2-150729098-150729099	21.76705	54.70432	29	22	0	0	Mouse,Rat	2	Rat	1	SpSpecificGains	RatSpecificGains	bound	HNF6	Rat	Rat	2	flat	CGI	UMR	2-150729089-150729097	1	Promoters	384648	intergenic	FoxA1,HNF4a,HNF6	3TFs	FoxA1,HNF4a,HNF6	3TFs
158904	15	41857744	41858030	15-41857887-41857888	62.72799	176.66106	7	4	39.2857142857	43.75	Mouse,Rat	2	Mouse,Rat	2	LineageLoss	PrimateLoss	bound	HNF6	Rat	Rat	4	up	nonCGI	FMR	15-41857887-41857895	0	primedEnhancers	57752	intergenic	CEBPA,FoxA1,HNF4a,HNF6	4TFs	CEBPA,FoxA1,HNF4a,HNF6	4TFs
158905	6	94631743	94632029	6-94631886-94631887	10.22375	17.85921	0	0	0	0	Mouse,Rat	2	Rat	1	SpSpecificGains	RatSpecificGains	bound	HNF6	Rat	Rat	1	right	nonCGI	LMR	6-94631897-94631905	0	noOverlap	85172555	intergenic	CEBPA,FoxA1,HNF4a,HNF6	4TFs	CEBPA,FoxA1,HNF4a,HNF6	4TFs
158906	9	80050649	80050935	9-80050792-80050793	71.39509	233.80757	2	2	13.6363635	13.6363635	Human,Macaque,Mouse,Rat	4	Mouse,Rat	2	LineageLoss	PrimateLoss	bound	HNF6	Rat	Rat	1	right	nonCGI	LMR	9-80050780-80050788	0	primedEnhancers	48604	intergenic	FoxA1,HNF4a,HNF6	3TFs	FoxA1,HNF4a,HNF6	3TFs
158907	5	100521169	100521455	5-100521312-100521313	9.35762	16.80742	0	0	0	0	Mouse,Rat	2	Mouse,Rat	2	LineageLoss	PrimateLoss	bound	HNF6	Rat	Rat	2	flat	nonCGI	UMR	5-100521249-100521257	0	noOverlap	583611	intron	CEBPA,FoxA1,HNF4a,HNF6	4TFs	CEBPA,FoxA1,HNF4a,HNF6	4TFs
158908	3	72226503	72226789	3-72226646-72226647	16.53813	41.69902	14	14	0	0	Human,Macaque,Mouse,Rat	4	Mouse,Rat	2	LineageLoss	PrimateLoss	bound	HNF6	Rat	Rat	2	flat	nonCGI	UMR	3-72226561-72226569	0	Promoters	7257	exon	CEBPA,FoxA1,HNF4a,HNF6	4TFs	CEBPA,FoxA1,HNF4a,HNF6	4TFs
158909	20	29033069	29033355	20-29033212-29033213	32.08369	79.75614	6	2	0	0	Mouse,Rat	2	Mouse,Rat	2	LineageLoss	PrimateLoss	bound	HNF6	Rat	Rat	1	right	nonCGI	UMR	20-29033190-29033198	0	Enhancers	3164	intergenic	CEBPA,FoxA1,HNF4a,HNF6	4TFs	CEBPA,FoxA1,HNF4a,HNF6	4TFs
158910	17	24448883	24449169	17-24449026-24449027	40.13103	109.37526	3	3	40.13468	40.13468	Mouse,Rat	2	Rat	1	SpSpecificGains	RatSpecificGains	bound	HNF6	Rat	Rat	4	up	nonCGI	FMR	17-24449014-24449022	0	noOverlap	32232	intergenic	CEBPA,HNF6	2TFs	CEBPA,HNF6	2TFs
158911	2	260419517	260419803	2-260419660-260419661	5.61435	7.77172	3	3	22.7920226667	22.7920226667	Mouse,Rat	2	Rat	1	SpSpecificGains	RatSpecificGains	bound	HNF6	Rat	Rat	1	right	nonCGI	LMR	2-260419543-260419551	0	Enhancers	169951	intron	CEBPA,FoxA1,HNF4a,HNF6	4TFs	CEBPA,FoxA1,HNF4a,HNF6	4TFs
158912	17	76636348	76636634	17-76636491-76636492	37.40884	97.07492	4	4	15.13888875	15.13888875	Mouse,Rat	2	Mouse,Rat	2	LineageLoss	PrimateLoss	bound	HNF6	Rat	Rat	1	right	nonCGI	LMR	17-76636372-76636380	1	noOverlap	103737	intron	HNF6	1TF	HNF6	1TF
158913	4	25944199	25944485	4-25944342-25944343	9.73569	17.43609	4	4	43.98809525	43.98809525	Human,Macaque,Rat	3	Rat	1	SpSpecificGains	RatSpecificGains	bound	HNF6	Rat	Rat	4	up	nonCGI	LMR	4-25944264-25944272	0	primedEnhancers	118632	intron	CTCF,HNF6	2TFs	HNF6	1TF
158914	2	180023958	180024244	2-180024101-180024102	10.67726	18.66216	2	2	9.090909	9.090909	Human,Macaque,Mouse,Rat	4	Rat	1	SpSpecificGains	RatSpecificGains	bound	HNF6	Rat	Rat	3	left	nonCGI	FMR	2-180024086-180024094	0	primedEnhancers	71731	intron	HNF6	1TF	HNF6	1TF
158915	6	41111629	41111915	6-41111772-41111773	32.1897	103.17165	0	0	0	0	Human,Macaque,Mouse,Rat	4	Mouse,Rat	2	LineageLoss	PrimateLoss	bound	HNF6	Rat	Rat	4	up	nonCGI	FMR	6-41111768-41111776	0	primedEnhancers	72192	intergenic	FoxA1,HNF4a,HNF6	3TFs	FoxA1,HNF4a,HNF6	3TFs
158916	16	1778809	1779095	16-1778952-1778953	8.45881	21.31369	5	5	18.3181818	18.3181818	Human,Macaque,Mouse,Rat	4	Mouse,Rat	2	LineageLoss	PrimateLoss	bound	HNF6	Rat	Rat	3	left	nonCGI	UMR	16-1778821-1778829	0	Promoters	15832306	intron	CEBPA,FoxA1,HNF4a,HNF6	4TFs	CEBPA,FoxA1,HNF4a,HNF6	4TFs
158917	8	112640353	112640639	8-112640496-112640497	8.15499	16.69777	0	0	0	0	Mouse,Rat	2	Rat	1	SpSpecificGains	RatSpecificGains	bound	HNF6	Rat	Rat	1	right	nonCGI	LMR	8-112640365-112640373	0	Enhancers	45662	intron	CEBPA,FoxA1,HNF6	3TFs	CEBPA,FoxA1,HNF6	3TFs
158918	17	76587812	76588098	17-76587955-76587956	14.48005	32.62035	4	4	35.930736	35.930736	Macaque,Mouse,Rat	3	Rat	1	SpSpecificGains	RatSpecificGains	bound	HNF6	Rat	Rat	3	left	nonCGI	FMR	17-76587864-76587872	0	noOverlap	55201	intron	HNF6	1TF	HNF6	1TF
158919	7	76286570	76286856	7-76286713-76286714	11.7615	20.9813	6	6	40.5395298333	40.5395298333	Human,Macaque,Mouse,Rat	4	Mouse,Rat	2	LineageLoss	PrimateLoss	bound	HNF6	Rat	Rat	3	left	nonCGI	LMR	7-76286730-76286738	0	Enhancers	68669071	intron	CEBPA,HNF6	2TFs	CEBPA,HNF6	2TFs
158920	10	40114928	40115214	10-40115071-40115072	18.14324	37.13132	1	1	12.5	12.5	Mouse,Rat	2	Rat	1	SpSpecificGains	RatSpecificGains	bound	HNF6	Rat	Rat	3	left	nonCGI	FMR	10-40115074-40115082	0	Enhancers	239557	intron	CEBPA,HNF4a,HNF6	3TFs	CEBPA,HNF4a,HNF6	3TFs
158921	8	28247370	28247656	8-28247513-28247514	28.59279	84.64035	8	8	0	0	Human,Macaque,Mouse,Rat	4	Mouse,Rat	2	LineageLoss	PrimateLoss	bound	HNF6	Rat	Rat	2	flat	nonCGI	LMR	8-28247527-28247535	0	Promoters	38904	intergenic	FoxA1,HNF6	2TFs	FoxA1,HNF6	2TFs
158922	13	83384078	83384364	13-83384221-83384222	43.48058	131.63896	5	5	13.5508934	13.5508934	Mouse,Rat	2	Mouse,Rat	2	LineageLoss	PrimateLoss	bound	HNF6	Rat	Rat	2	flat	nonCGI	UMR	13-83384208-83384216	0	Promoters	181214	intergenic	CEBPA,HNF4a,HNF6	3TFs	CEBPA,HNF4a,HNF6	3TFs
158923	6	104569231	104569517	6-104569374-104569375	8.29708	14.98243	13	0	0	0	Mouse,Rat	2	Mouse,Rat	2	LineageLoss	PrimateLoss	bound	HNF6	Rat	Rat	4	up	nonCGI	FMR	6-104569281-104569289	0	Promoters	132072	intergenic	CEBPA,CTCF,FoxA1,HNF6	4TFs	CEBPA,FoxA1,HNF6	3TFs
158924	20	3582119	3582405	20-3582262-3582263	17.58234	37.2515	3	3	13.3333333333	13.3333333333	Human,Macaque,Mouse,Rat	4	Rat	1	SpSpecificGains	RatSpecificGains	bound	HNF6	Rat	Rat	3	left	nonCGI	UMR	20-3582172-3582180	0	Promoters	25144	intergenic	HNF4a,HNF6	2TFs	HNF4a,HNF6	2TFs
158925	10	88733767	88734053	10-88733910-88733911	6.59382	9.79242	5	5	5	5	Mouse,Rat	2	Mouse,Rat	2	LineageLoss	PrimateLoss	bound	HNF6	Rat	Rat	2	flat	nonCGI	UMR	10-88733864-88733872	0	noOverlap	56712	intron	CEBPA,FoxA1,HNF4a,HNF6	4TFs	CEBPA,FoxA1,HNF4a,HNF6	4TFs
158926	2	77895491	77895777	2-77895634-77895635	15.02858	28.96695	2	2	42.857143	42.857143	Human,Macaque,Mouse,Rat	4	Mouse,Rat	2	LineageLoss	PrimateLoss	bound	HNF6	Rat	Rat	4	up	nonCGI	FMR	2-77895565-77895573	0	noOverlap	27079	intron	HNF6	1TF	HNF6	1TF
158927	10	63808554	63808840	10-63808697-63808698	7.39932	18.36732	4	4	55	55	Human,Macaque,Mouse,Rat	4	Mouse,Rat	2	LineageLoss	PrimateLoss	bound	HNF6	Rat	Rat	4	up	nonCGI	FMR	10-63808567-63808575	0	primedEnhancers	5245	exon	HNF4a,HNF6	2TFs	HNF4a,HNF6	2TFs
158928	1	131916088	131916374	1-131916231-131916232	65.23995	280.57251	4	4	17.46040725	17.46040725	Mouse,Rat	2	Rat	1	SpSpecificGains	RatSpecificGains	bound	HNF6	Rat	Rat	1	right	nonCGI	LMR	1-131916157-131916165	0	primedEnhancers	100022599	intergenic	FoxA1,HNF4a,HNF6	3TFs	FoxA1,HNF4a,HNF6	3TFs
158929	10	21529850	21530136	10-21529993-21529994	12.75678	28.43773	15	9	0.740740733333	1.23456788889	Human,Macaque,Mouse,Rat	4	Rat	1	SpSpecificGains	RatSpecificGains	bound	HNF6	Rat	Rat	2	flat	nonCGI	UMR	10-21529865-21529873	0	Promoters	264824	intergenic	HNF6	1TF	HNF6	1TF
158930	19	49696755	49697041	19-49696898-49696899	26.28981	63.02704	2	2	5.263158	5.263158	Human,Macaque,Mouse,Rat	4	Rat	1	SpSpecificGains	RatSpecificGains	bound	HNF6	Rat	Rat	1	right	nonCGI	UMR	19-49696881-49696889	0	Promoters	1176	intron	HNF6	1TF	HNF6	1TF
158931	1	251912267	251912553	1-251912410-251912411	7.18477	14.2141	4	4	24.65277775	24.65277775	Mouse,Rat	2	Rat	1	SpSpecificGains	RatSpecificGains	bound	HNF6	Rat	Rat	4	up	nonCGI	FMR	1-251912405-251912413	1	primedEnhancers	200003819	intron	HNF6	1TF	HNF6	1TF
158932	5	167498553	167498839	5-167498696-167498697	5.16516	10.08017	7	7	7.73809528571	7.73809528571	Human,Macaque,Mouse,Rat	4	Rat	1	SpSpecificGains	RatSpecificGains	bound	HNF6	Rat	Rat	1	right	nonCGI	LMR	5-167498638-167498646	0	Enhancers	150751331	intron	CEBPA,FoxA1,HNF4a,HNF6	4TFs	CEBPA,FoxA1,HNF4a,HNF6	4TFs
158933	17	29573006	29573292	17-29573149-29573150	22.85309	51.78651	5	5	18.8333334	18.8333334	Mouse,Rat	2	Rat	1	SpSpecificGains	RatSpecificGains	bound	HNF6	Rat	Rat	3	left	nonCGI	LMR	17-29573181-29573189	1	Enhancers	4559	intergenic	CEBPA,FoxA1,HNF4a,HNF6	4TFs	CEBPA,FoxA1,HNF4a,HNF6	4TFs
158934	8	81430793	81431079	8-81430936-81430937	15.38883	30.07734	2	2	13.8095235	13.8095235	Mouse,Rat	2	Mouse,Rat	2	LineageLoss	PrimateLoss	bound	HNF6	Rat	Rat	1	right	nonCGI	FMR	8-81430908-81430916	0	primedEnhancers	465538	intergenic	HNF6	1TF	HNF6	1TF
158935	6	76851433	76851719	6-76851576-76851577	10.30373	31.23322	5	5	23.9439776	23.9439776	Human,Macaque,Mouse,Rat	4	Rat	1	SpSpecificGains	RatSpecificGains	bound	HNF6	Rat	Rat	1	right	nonCGI	LMR	6-76851557-76851565	0	primedEnhancers	175996	intergenic	FoxA1,HNF6	2TFs	FoxA1,HNF6	2TFs
158936	4	62497069	62497355	4-62497212-62497213	47.94791	165.26999	3	3	22.7272726667	22.7272726667	Mouse,Rat	2	Mouse,Rat	2	LineageLoss	PrimateLoss	bound	HNF6	Rat	Rat	4	up	nonCGI	FMR	4-62497092-62497100	0	primedEnhancers	39375	intron	HNF6	1TF	HNF6	1TF
158937	9	91922402	91922688	9-91922545-91922546	32.1119	98.53581	6	6	39.7306396667	39.7306396667	Human,Macaque,Mouse,Rat	4	Mouse,Rat	2	LineageLoss	PrimateLoss	bound	HNF6	Rat	Rat	4	up	nonCGI	LMR	9-91922453-91922461	0	primedEnhancers	238934	intergenic	FoxA1,HNF6	2TFs	FoxA1,HNF6	2TFs
158938	17	62290752	62291038	17-62290895-62290896	14.60354	30.31362	0	0	0	0	Human,Macaque,Mouse,Rat	4	Mouse,Rat	2	LineageLoss	PrimateLoss	bound	HNF6	Rat	Rat	3	left	nonCGI	LMR	17-62290766-62290774	0	noOverlap	28623	intergenic	CTCF,FoxA1,HNF6	3TFs	FoxA1,HNF6	2TFs
158939	3	151529510	151529796	3-151529653-151529654	5.28829	7.41166	2	2	63.3333335	63.3333335	Mouse,Rat	2	Mouse,Rat	2	LineageLoss	PrimateLoss	bound	HNF6	Rat	Rat	4	up	nonCGI	FMR	3-151529522-151529530	0	noOverlap	21149	intron	HNF6	1TF	HNF6	1TF
158940	18	59570037	59570323	18-59570180-59570181	15.39612	36.87902	3	3	28.7037036667	28.7037036667	Human,Macaque,Mouse,Rat	4	Rat	1	SpSpecificGains	RatSpecificGains	bound	HNF6	Rat	Rat	3	left	nonCGI	LMR	18-59570048-59570056	0	Enhancers	90249	intergenic	CEBPA,FoxA1,HNF6	3TFs	CEBPA,FoxA1,HNF6	3TFs
158941	8	31904497	31904783	8-31904640-31904641	10.02185	19.84299	2	2	51.1904765	51.1904765	Mouse,Rat	2	Mouse,Rat	2	LineageLoss	PrimateLoss	bound	HNF6	Rat	Rat	4	up	nonCGI	FMR	8-31904578-31904586	0	noOverlap	406858	intergenic	HNF6	1TF	HNF6	1TF
158942	3	23121252	23121538	3-23121395-23121396	12.53258	49.87889	7	7	0	0	Human,Macaque,Mouse,Rat	4	Human,Macaque,Mouse,Rat	4	UltraCons	UltraCons	bound	HNF6	Rat	Rat	2	flat	nonCGI	LMR	3-23121387-23121395	1	Enhancers	20812073	intergenic	HNF6	1TF	HNF6	1TF
158943	3	64779360	64779646	3-64779503-64779504	21.54481	66.71426	6	6	0	0	Mouse,Rat	2	Mouse,Rat	2	LineageLoss	PrimateLoss	bound	HNF6	Rat	Rat	2	flat	CGI	UMR	3-64779493-64779501	0	Promoters	12888	intergenic	HNF6	1TF	HNF6	1TF
158944	1	20193787	20194073	1-20193930-20193931	20.01226	46.13053	2	2	43.956044	43.956044	Mouse,Rat	2	Rat	1	SpSpecificGains	RatSpecificGains	bound	HNF6	Rat	Rat	4	up	nonCGI	FMR	1-20193932-20193940	0	primedEnhancers	181719361	intergenic	HNF6	1TF	HNF6	1TF
158945	4	84886219	84886505	4-84886362-84886363	11.2287	20.00809	2	1	50	0	Mouse,Rat	2	Rat	1	SpSpecificGains	RatSpecificGains	bound	HNF6	Rat	Rat	1	right	nonCGI	FMR	4-84886336-84886344	0	noOverlap	31833	intergenic	HNF6	1TF	HNF6	1TF
158946	4	180495717	180496003	4-180495860-180495861	10.75943	26.6287	3	2	27.777778	8.3333335	Human,Macaque,Mouse,Rat	4	Mouse,Rat	2	LineageLoss	PrimateLoss	bound	HNF6	Rat	Rat	4	up	nonCGI	FMR	4-180495869-180495877	0	noOverlap	204328	intron	FoxA1,HNF4a,HNF6	3TFs	FoxA1,HNF4a,HNF6	3TFs
158947	3	151442362	151442648	3-151442505-151442506	15.23803	30.82781	2	2	21.111111	21.111111	Human,Macaque,Mouse,Rat	4	Rat	1	SpSpecificGains	RatSpecificGains	bound	HNF6	Rat	Rat	1	right	nonCGI	LMR	3-151442394-151442402	0	Enhancers	70861	intron	CEBPA,FoxA1,HNF4a,HNF6	4TFs	CEBPA,FoxA1,HNF4a,HNF6	4TFs
158948	17	60943244	60943530	17-60943387-60943388	10.5957	19.32396	3	3	68.6868686667	68.6868686667	Human,Macaque,Mouse,Rat	4	Rat	1	SpSpecificGains	RatSpecificGains	bound	HNF6	Rat	Rat	4	up	nonCGI	FMR	17-60943338-60943346	0	noOverlap	405309	intron	HNF6	1TF	HNF6	1TF
158949	5	12855794	12856080	5-12855937-12855938	34.83197	90.69652	0	0	0	0	Mouse,Rat	2	Rat	1	SpSpecificGains	RatSpecificGains	bound	HNF6	Rat	Rat	4	up	nonCGI	FMR	5-12855906-12855914	0	primedEnhancers	115646053	intergenic	FoxA1,HNF6	2TFs	FoxA1,HNF6	2TFs
158950	16	4349113	4349399	16-4349256-4349257	7.28946	11.94952	4	4	54.8809525	54.8809525	Human,Macaque,Mouse,Rat	4	Rat	1	SpSpecificGains	RatSpecificGains	bound	HNF6	Rat	Rat	4	up	nonCGI	LMR	16-4349261-4349269	0	noOverlap	59972128	intergenic	HNF6	1TF	HNF6	1TF
158951	13	51078633	51078919	13-51078776-51078777	18.57684	60.32369	8	8	21.688311625	21.688311625	Human,Macaque,Mouse,Rat	4	Mouse,Rat	2	LineageLoss	PrimateLoss	bound	HNF6	Rat	Rat	3	left	nonCGI	LMR	13-51078771-51078779	1	Promoters	2468	intergenic	CEBPA,FoxA1,HNF4a,HNF6	4TFs	CEBPA,FoxA1,HNF4a,HNF6	4TFs
158952	13	82536352	82536638	13-82536495-82536496	82.21252	278.30023	2	2	19.4444445	19.4444445	Human,Macaque,Mouse,Rat	4	Mouse,Rat	2	LineageLoss	PrimateLoss	bound	HNF6	Rat	Rat	1	right	nonCGI	LMR	13-82536443-82536451	1	Enhancers	56354	intergenic	CEBPA,FoxA1,HNF4a,HNF6	4TFs	CEBPA,FoxA1,HNF4a,HNF6	4TFs
158953	2	33823197	33823483	2-33823340-33823341	14.10181	49.41249	6	6	22.6659451667	22.6659451667	Mouse,Rat	2	Rat	1	SpSpecificGains	RatSpecificGains	bound	HNF6	Rat	Rat	3	left	nonCGI	LMR	2-33823236-33823244	0	primedEnhancers	797926	intron	CEBPA,HNF4a,HNF6	3TFs	CEBPA,HNF4a,HNF6	3TFs
158954	12	9256215	9256501	12-9256358-9256359	18.38964	41.24762	1	1	33.333333	33.333333	Mouse,Rat	2	Mouse,Rat	2	LineageLoss	PrimateLoss	bound	HNF6	Rat	Rat	4	up	nonCGI	FMR	12-9256310-9256318	0	noOverlap	19969492	intron	HNF6	1TF	HNF6	1TF
158955	2	54820067	54820353	2-54820210-54820211	16.37359	41.11002	3	3	0	0	Human,Macaque,Mouse,Rat	4	Rat	1	SpSpecificGains	RatSpecificGains	bound	HNF6	Rat	Rat	4	up	nonCGI	FMR	2-54820077-54820085	0	noOverlap	42338	intron	FoxA1,HNF6	2TFs	FoxA1,HNF6	2TFs
158956	4	62173208	62173494	4-62173351-62173352	15.02251	29.40785	1	1	25	25	Human,Mouse,Rat	3	Mouse,Rat	2	LineageLoss	PrimateLoss	bound	HNF6	Rat	Rat	3	left	nonCGI	FMR	4-62173235-62173243	0	Enhancers	153238	intergenic	CEBPA,FoxA1,HNF4a,HNF6	4TFs	CEBPA,FoxA1,HNF4a,HNF6	4TFs
158957	1	201498577	201498863	1-201498720-201498721	10.58113	38.13187	15	15	0.476190466667	0.476190466667	Human,Macaque,Mouse,Rat	4	Mouse,Rat	2	LineageLoss	PrimateLoss	bound	HNF6	Rat	Rat	2	flat	CGI	UMR	1-201498727-201498735	1	Promoters	60130	intergenic	HNF6	1TF	HNF6	1TF
158958	9	90354710	90354996	9-90354853-90354854	36.59133	90.49957	2	2	16.083916	16.083916	Human,Macaque,Mouse,Rat	4	Rat	1	SpSpecificGains	RatSpecificGains	bound	HNF6	Rat	Rat	NC	NC	nonCGI	FMR	9-90354824-90354832	0	noOverlap	1159437	intergenic	HNF6	1TF	HNF6	1TF
158959	11	74057177	74057463	11-74057320-74057321	18.21312	56.8538	6	5	12.6984126667	15.2380952	Human,Mouse,Rat	3	Mouse,Rat	2	LineageLoss	PrimateLoss	bound	HNF6	Rat	Rat	3	left	nonCGI	UMR	11-74057315-74057323	0	Promoters	7011	intron	CEBPA,FoxA1,HNF4a,HNF6	4TFs	CEBPA,FoxA1,HNF4a,HNF6	4TFs
158960	5	163136729	163137015	5-163136872-163136873	11.42654	20.75212	6	6	29.2236466667	29.2236466667	Macaque,Mouse,Rat	3	Rat	1	SpSpecificGains	RatSpecificGains	bound	HNF6	Rat	Rat	1	right	nonCGI	LMR	5-163136840-163136848	1	Enhancers	17490	exon	CTCF,HNF6	2TFs	HNF6	1TF
158961	5	144732655	144732941	5-144732798-144732799	16.76703	36.47799	4	4	33.57371775	33.57371775	Mouse,Rat	2	Rat	1	SpSpecificGains	RatSpecificGains	bound	HNF6	Rat	Rat	4	up	nonCGI	FMR	5-144732753-144732761	0	noOverlap	30706	intron	CEBPA,HNF4a,HNF6	3TFs	CEBPA,HNF4a,HNF6	3TFs
158962	3	122086200	122086486	3-122086343-122086344	32.40763	82.88348	0	0	0	0	Mouse,Rat	2	Rat	1	SpSpecificGains	RatSpecificGains	bound	HNF6	Rat	Rat	1	right	nonCGI	LMR	3-122086340-122086348	0	Enhancers	79397	intergenic	CEBPA,FoxA1,HNF4a,HNF6	4TFs	CEBPA,FoxA1,HNF4a,HNF6	4TFs
158963	13	56169906	56170192	13-56170049-56170050	11.54757	23.26897	0	0	0	0	Human,Macaque,Mouse,Rat	4	Rat	1	SpSpecificGains	RatSpecificGains	bound	HNF6	Rat	Rat	2	flat	nonCGI	LMR	13-56170003-56170011	0	Enhancers	154005	intron	FoxA1,HNF6	2TFs	FoxA1,HNF6	2TFs
158964	3	55585608	55585894	3-55585751-55585752	10.64095	18.59696	1	1	8.333333	8.333333	Human,Macaque,Mouse,Rat	4	Mouse,Rat	2	LineageLoss	PrimateLoss	bound	HNF6	Rat	Rat	2	flat	nonCGI	UMR	3-55585626-55585634	0	Promoters	50029801	intron	HNF6	1TF	HNF6	1TF
158965	11	64333032	64333318	11-64333175-64333176	7.84178	13.18426	2	0	0	0	Mouse,Rat	2	Rat	1	SpSpecificGains	RatSpecificGains	bound	HNF6	Rat	Rat	NC	NC	nonCGI	FMR	11-64333174-64333182	0	noOverlap	99975285	intron	HNF6	1TF	HNF6	1TF
158966	10	109668041	109668327	10-109668184-109668185	60.10327	230.76584	3	3	31.4814813333	31.4814813333	Human,Macaque,Mouse,Rat	4	Rat	1	SpSpecificGains	RatSpecificGains	bound	HNF6	Rat	Rat	1	right	nonCGI	UMR	10-109668048-109668056	0	noOverlap	2359	exon	CEBPA,FoxA1,HNF4a,HNF6	4TFs	CEBPA,FoxA1,HNF4a,HNF6	4TFs
158967	1	212583207	212583493	1-212583350-212583351	79.06341	234.4579	7	0	0	0	Mouse,Rat	2	Mouse,Rat	2	LineageLoss	PrimateLoss	bound	HNF6	Rat	Rat	NC	NC	nonCGI	FMR	1-212583343-212583351	1	noOverlap	4150	intron	CEBPA,FoxA1,HNF4a,HNF6	4TFs	CEBPA,FoxA1,HNF4a,HNF6	4TFs
158968	6	100445951	100446237	6-100446094-100446095	9.86576	23.05536	4	4	41.0081585	41.0081585	Macaque,Mouse,Rat	3	Rat	1	SpSpecificGains	RatSpecificGains	bound	HNF6	Rat	Rat	4	up	nonCGI	FMR	6-100446063-100446071	0	primedEnhancers	99441950	intron	HNF6	1TF	HNF6	1TF
158969	10	74299417	74299703	10-74299560-74299561	12.6919	25.36719	7	7	16.7006801429	16.7006801429	Mouse,Rat	2	Rat	1	SpSpecificGains	RatSpecificGains	bound	HNF6	Rat	Rat	2	flat	nonCGI	UMR	10-74299552-74299560	0	Promoters	818	intergenic	FoxA1,HNF4a,HNF6	3TFs	FoxA1,HNF4a,HNF6	3TFs
158970	2	196278552	196278838	2-196278695-196278696	11.72156	21.69876	3	3	9.090909	9.090909	Human,Rat	2	Rat	1	SpSpecificGains	RatSpecificGains	bound	HNF6	Rat	Rat	2	flat	nonCGI	UMR	2-196278575-196278583	0	Promoters	574	intron	HNF6	1TF	HNF6	1TF
158971	16	46367370	46367656	16-46367513-46367514	16.33541	32.29662	2	2	23.2142855	23.2142855	Human,Macaque,Mouse,Rat	4	Rat	1	SpSpecificGains	RatSpecificGains	bound	HNF6	Rat	Rat	1	right	nonCGI	LMR	16-46367424-46367432	0	Enhancers	18251136	intergenic	CEBPA,HNF6	2TFs	CEBPA,HNF6	2TFs
158972	15	33090841	33091127	15-33090984-33090985	10.27657	18.787	3	3	66.6666666667	66.6666666667	Human,Macaque,Mouse,Rat	4	Rat	1	SpSpecificGains	RatSpecificGains	bound	HNF6	Rat	Rat	2	flat	nonCGI	UMR	15-33090966-33090974	0	noOverlap	16400	intergenic	HNF6	1TF	HNF6	1TF
158973	17	15667845	15668131	17-15667988-15667989	29.78701	114.58447	2	2	8.3333335	8.3333335	Human,Macaque,Mouse,Rat	4	Mouse,Rat	2	LineageLoss	PrimateLoss	bound	HNF6	Rat	Rat	1	right	nonCGI	LMR	17-15667954-15667962	0	Enhancers	24356	intergenic	FoxA1,HNF6	2TFs	FoxA1,HNF6	2TFs
158974	7	122342972	122343258	7-122343115-122343116	8.66972	15.57537	3	3	16.6666666667	16.6666666667	Mouse,Rat	2	Rat	1	SpSpecificGains	RatSpecificGains	bound	HNF6	Rat	Rat	3	left	nonCGI	LMR	7-122342974-122342982	0	Enhancers	110108728	intron	CEBPA,FoxA1,HNF6	3TFs	CEBPA,FoxA1,HNF6	3TFs
158975	10	11667449	11667735	10-11667592-11667593	7.18758	10.84116	0	0	0	0	Mouse,Rat	2	Rat	1	SpSpecificGains	RatSpecificGains	bound	HNF6	Rat	Rat	NC	NC	nonCGI	FMR	10-11667602-11667610	0	Enhancers	72405	intron	HNF6	1TF	HNF6	1TF
158976	1	267224977	267225263	1-267225120-267225121	27.19105	92.10639	4	4	8.75	8.75	Human,Macaque,Mouse,Rat	4	Mouse,Rat	2	LineageLoss	PrimateLoss	bound	HNF6	Rat	Rat	1	right	nonCGI	LMR	1-267225064-267225072	0	noOverlap	260520998	intron	FoxA1,HNF4a,HNF6	3TFs	FoxA1,HNF4a,HNF6	3TFs
158977	9	110203338	110203624	9-110203481-110203482	23.42494	67.13074	4	4	22.56944425	22.56944425	Human,Macaque,Mouse,Rat	4	Rat	1	SpSpecificGains	RatSpecificGains	bound	HNF6	Rat	Rat	3	left	nonCGI	LMR	9-110203348-110203356	0	Enhancers	99208140	intron	FoxA1,HNF6	2TFs	FoxA1,HNF6	2TFs
158978	6	122710290	122710576	6-122710433-122710434	8.13719	12.94157	8	8	14.508928625	14.508928625	Mouse,Rat	2	Rat	1	SpSpecificGains	RatSpecificGains	bound	HNF6	Rat	Rat	2	flat	nonCGI	UMR	6-122710520-122710528	0	Promoters	107021	intron	CEBPA,FoxA1,HNF4a,HNF6	4TFs	CEBPA,FoxA1,HNF4a,HNF6	4TFs
158979	10	88860354	88860640	10-88860497-88860498	14.86622	31.9818	3	3	22.6190476667	22.6190476667	Macaque,Rat	2	Rat	1	SpSpecificGains	RatSpecificGains	bound	HNF6	Rat	Rat	3	left	nonCGI	LMR	10-88860489-88860497	0	Enhancers	18121	intergenic	FoxA1,HNF4a,HNF6	3TFs	FoxA1,HNF4a,HNF6	3TFs
158980	4	83987280	83987566	4-83987423-83987424	47.14343	134.78722	3	3	12.5661373333	12.5661373333	Human,Macaque,Mouse,Rat	4	Rat	1	SpSpecificGains	RatSpecificGains	bound	HNF6	Rat	Rat	3	left	nonCGI	LMR	4-83987405-83987413	0	noOverlap	14740	intergenic	HNF6	1TF	HNF6	1TF
158981	16	5529281	5529567	16-5529424-5529425	15.22775	43.38077	1	1	18.181818	18.181818	Human,Macaque,Mouse,Rat	4	Rat	1	SpSpecificGains	RatSpecificGains	bound	HNF6	Rat	Rat	3	left	nonCGI	FMR	16-5529383-5529391	0	primedEnhancers	59992837	intron	CEBPA,HNF6	2TFs	CEBPA,HNF6	2TFs
158982	6	51026477	51026763	6-51026620-51026621	38.94278	109.27412	3	3	15.8730156667	15.8730156667	Mouse,Rat	2	Rat	1	SpSpecificGains	RatSpecificGains	bound	HNF6	Rat	Rat	1	right	nonCGI	LMR	6-51026617-51026625	0	Enhancers	8427	intron	CEBPA,FoxA1,HNF4a,HNF6	4TFs	CEBPA,FoxA1,HNF4a,HNF6	4TFs
158983	11	70961494	70961780	11-70961637-70961638	17.922	54.20403	6	6	0	0	Macaque,Mouse,Rat	3	Rat	1	SpSpecificGains	RatSpecificGains	bound	HNF6	Rat	Rat	2	flat	CGI	UMR	11-70961626-70961634	1	Promoters	136	intergenic	HNF6	1TF	HNF6	1TF
158984	5	14327081	14327367	5-14327224-14327225	20.73513	44.12828	1	1	6.25	6.25	Human,Macaque,Mouse,Rat	4	Rat	1	SpSpecificGains	RatSpecificGains	bound	HNF6	Rat	Rat	3	left	nonCGI	FMR	5-14327219-14327227	0	Enhancers	128793084	intron	CTCF,HNF6	2TFs	HNF6	1TF
158985	13	105618065	105618351	13-105618208-105618209	96.70566	299.39288	1	1	0	0	Mouse,Rat	2	Mouse,Rat	2	LineageLoss	PrimateLoss	bound	HNF6	Rat	Rat	4	up	nonCGI	FMR	13-105618083-105618091	0	primedEnhancers	74562612	intron	FoxA1,HNF4a,HNF6	3TFs	FoxA1,HNF4a,HNF6	3TFs
158986	8	96344461	96344747	8-96344604-96344605	70.56899	204.09161	1	0	0	0	Mouse,Rat	2	Rat	1	SpSpecificGains	RatSpecificGains	bound	HNF6	Rat	Rat	NC	NC	nonCGI	FMR	8-96344547-96344555	0	noOverlap	140784	intergenic	FoxA1,HNF6	2TFs	FoxA1,HNF6	2TFs
158987	9	81980179	81980465	9-81980322-81980323	99.97274	311.66467	5	5	15.9999998	15.9999998	Mouse,Rat	2	Mouse,Rat	2	LineageLoss	PrimateLoss	bound	HNF6	Rat	Rat	2	flat	nonCGI	UMR	9-81980296-81980304	0	noOverlap	11847	intron	CEBPA,FoxA1,HNF4a,HNF6	4TFs	CEBPA,FoxA1,HNF4a,HNF6	4TFs
158988	4	84971570	84971856	4-84971713-84971714	11.49113	27.50275	0	0	0	0	Mouse,Rat	2	Rat	1	SpSpecificGains	RatSpecificGains	bound	HNF6	Rat	Rat	2	flat	nonCGI	LMR	4-84971626-84971634	0	noOverlap	117184	intergenic	CEBPA,FoxA1,HNF4a,HNF6	4TFs	CEBPA,FoxA1,HNF4a,HNF6	4TFs
158989	16	3259435	3259721	16-3259578-3259579	16.02696	38.10144	11	10	6.010101	6.6111111	Mouse,Rat	2	Mouse,Rat	2	LineageLoss	PrimateLoss	bound	HNF6	Rat	Rat	1	right	nonCGI	UMR	16-3259509-3259517	0	noOverlap	29280782	intergenic	HNF6	1TF	HNF6	1TF
158990	15	80522358	80522644	15-80522501-80522502	35.4292	103.23743	0	0	0	0	Mouse,Rat	2	Rat	1	SpSpecificGains	RatSpecificGains	bound	HNF6	Rat	Rat	NC	NC	nonCGI	FMR	15-80522369-80522377	0	noOverlap	481516	intron	HNF4a,HNF6	2TFs	HNF4a,HNF6	2TFs
158991	8	68025329	68025615	8-68025472-68025473	26.44756	65.70722	8	8	1.388888875	1.388888875	Human,Macaque,Mouse,Rat	4	Rat	1	SpSpecificGains	RatSpecificGains	bound	HNF6	Rat	Rat	2	flat	nonCGI	UMR	8-68025434-68025442	1	Promoters	156310	intergenic	CEBPA,HNF6	2TFs	CEBPA,HNF6	2TFs
158992	19	17476059	17476345	19-17476202-17476203	40.82229	104.22323	3	3	25	25	Mouse,Rat	2	Mouse,Rat	2	LineageLoss	PrimateLoss	bound	HNF6	Rat	Rat	4	up	nonCGI	FMR	19-17476189-17476197	1	primedEnhancers	74270427	intron	FoxA1,HNF6	2TFs	FoxA1,HNF6	2TFs
158993	4	29385296	29385582	4-29385439-29385440	18.94908	39.15524	2	2	73.888889	73.888889	Mouse,Rat	2	Rat	1	SpSpecificGains	RatSpecificGains	bound	HNF6	Rat	Rat	4	up	nonCGI	FMR	4-29385315-29385323	0	noOverlap	292543	intergenic	HNF6	1TF	HNF6	1TF
158994	13	77359780	77360066	13-77359923-77359924	31.67202	96.77733	0	0	0	0	Mouse,Rat	2	Rat	1	SpSpecificGains	RatSpecificGains	bound	HNF6	Rat	Rat	1	right	nonCGI	FMR	13-77359897-77359905	0	Enhancers	39633629	intron	CEBPA,FoxA1,HNF4a,HNF6	4TFs	CEBPA,FoxA1,HNF4a,HNF6	4TFs
158995	11	749071	749357	11-749214-749215	22.86958	49.87653	3	3	27.2370766667	27.2370766667	Mouse,Rat	2	Rat	1	SpSpecificGains	RatSpecificGains	bound	HNF6	Rat	Rat	1	right	nonCGI	FMR	11-749084-749092	0	primedEnhancers	74117380	intron	FoxA1,HNF6	2TFs	FoxA1,HNF6	2TFs
158996	7	127111411	127111697	7-127111554-127111555	9.73569	17.43609	4	0	0	0	Mouse,Rat	2	Rat	1	SpSpecificGains	RatSpecificGains	bound	HNF6	Rat	Rat	NC	NC	nonCGI	FMR	7-127111462-127111470	0	Enhancers	29433	intron	FoxA1,HNF6	2TFs	FoxA1,HNF6	2TFs
158997	5	136655962	136656248	5-136656105-136656106	25.54345	60.94105	7	7	18.611111	18.611111	Mouse,Rat	2	Rat	1	SpSpecificGains	RatSpecificGains	bound	HNF6	Rat	Rat	3	left	nonCGI	LMR	5-136655974-136655982	0	primedEnhancers	45908	intergenic	CEBPA,FoxA1,HNF4a,HNF6	4TFs	CEBPA,FoxA1,HNF4a,HNF6	4TFs
158998	10	38774439	38774725	10-38774582-38774583	53.02649	165.90231	2	2	14.5833335	14.5833335	Mouse,Rat	2	Mouse,Rat	2	LineageLoss	PrimateLoss	bound	HNF6	Rat	Rat	1	right	nonCGI	LMR	10-38774576-38774584	0	Promoters	82228	exon	CEBPA,CTCF,FoxA1,HNF4a,HNF6	5TFs	CEBPA,FoxA1,HNF4a,HNF6	4TFs
158999	18	40100752	40101038	18-40100895-40100896	23.78565	53.46769	2	2	63.888889	63.888889	Human,Macaque,Rat	3	Rat	1	SpSpecificGains	RatSpecificGains	bound	HNF6	Rat	Rat	4	up	nonCGI	FMR	18-40100891-40100899	0	primedEnhancers	43908516	intron	FoxA1,HNF6	2TFs	FoxA1,HNF6	2TFs
159000	14	70832119	70832405	14-70832262-70832263	34.6158	94.02063	2	2	22.5	22.5	Mouse,Rat	2	Rat	1	SpSpecificGains	RatSpecificGains	bound	HNF6	Rat	Rat	1	right	nonCGI	LMR	14-70832256-70832264	0	primedEnhancers	51399	intron	CEBPA,HNF6	2TFs	CEBPA,HNF6	2TFs
159001	15	41877601	41877887	15-41877744-41877745	6.03259	9.94416	0	0	0	0	Mouse,Rat	2	Rat	1	SpSpecificGains	RatSpecificGains	bound	HNF6	Rat	Rat	NC	NC	nonCGI	FMR	15-41877677-41877685	0	primedEnhancers	77609	intron	HNF6	1TF	HNF6	1TF
159002	11	89597879	89598165	11-89598022-89598023	15.02858	28.96695	0	0	0	0	Mouse,Rat	2	Rat	1	SpSpecificGains	RatSpecificGains	bound	HNF6	Rat	Rat	1	right	nonCGI	FMR	11-89597891-89597899	0	noOverlap	40606	intergenic	HNF6	1TF	HNF6	1TF
159003	16	59449247	59449533	16-59449390-59449391	41.16525	104.87305	2	2	4.5454545	4.5454545	Mouse,Rat	2	Mouse,Rat	2	LineageLoss	PrimateLoss	bound	HNF6	Rat	Rat	1	right	nonCGI	LMR	16-59449261-59449269	0	primedEnhancers	6488705	intergenic	CEBPA,FoxA1,HNF4a,HNF6	4TFs	CEBPA,FoxA1,HNF4a,HNF6	4TFs
159004	3	111396078	111396364	3-111396221-111396222	7.46052	11.513	2	2	56.060606	56.060606	Macaque,Rat	2	Rat	1	SpSpecificGains	RatSpecificGains	bound	HNF6	Rat	Rat	3	left	nonCGI	UMR	3-111396085-111396093	0	noOverlap	41572	intergenic	HNF6	1TF	HNF6	1TF
159005	17	70135528	70135814	17-70135671-70135672	10.88987	28.25419	4	3	28.75	38.3333333333	Human,Macaque,Mouse,Rat	4	Mouse,Rat	2	LineageLoss	PrimateLoss	bound	HNF6	Rat	Rat	1	right	nonCGI	LMR	17-70135583-70135591	1	Promoters	63372	intergenic	CEBPA,FoxA1,HNF4a,HNF6	4TFs	CEBPA,FoxA1,HNF4a,HNF6	4TFs
159006	1	154288489	154288775	1-154288632-154288633	67.73655	204.41969	4	4	23.7599205	23.7599205	Human,Macaque,Mouse,Rat	4	Rat	1	SpSpecificGains	RatSpecificGains	bound	HNF6	Rat	Rat	1	right	nonCGI	LMR	1-154288538-154288546	1	Enhancers	72149	intergenic	CEBPA,FoxA1,HNF4a,HNF6	4TFs	CEBPA,FoxA1,HNF4a,HNF6	4TFs
159007	19	43802946	43803232	19-43803089-43803090	10.75943	26.6287	2	1	41.6666665	50	Mouse,Rat	2	Rat	1	SpSpecificGains	RatSpecificGains	bound	HNF6	Rat	Rat	1	right	nonCGI	LMR	19-43803029-43803037	0	Promoters	52668	intron	HNF6	1TF	HNF6	1TF
159008	9	99251616	99251902	9-99251759-99251760	15.5854	31.43691	2	2	30.30303	30.30303	Human,Macaque,Mouse,Rat	4	Rat	1	SpSpecificGains	RatSpecificGains	bound	HNF6	Rat	Rat	1	right	nonCGI	LMR	9-99251739-99251747	0	noOverlap	89339340	intron	CEBPA,FoxA1,HNF4a,HNF6	4TFs	CEBPA,FoxA1,HNF4a,HNF6	4TFs
159009	6	94659302	94659588	6-94659445-94659446	15.02251	29.40785	6	6	15.5555556667	15.5555556667	Mouse,Rat	2	Mouse,Rat	2	LineageLoss	PrimateLoss	bound	HNF6	Rat	Rat	3	left	nonCGI	LMR	6-94659445-94659453	0	Enhancers	23080	intron	HNF6	1TF	HNF6	1TF
159010	13	71130931	71131217	13-71131074-71131075	18.15475	51.18622	2	2	0	0	Human,Macaque,Mouse,Rat	4	Mouse,Rat	2	LineageLoss	PrimateLoss	bound	HNF6	Rat	Rat	NC	NC	nonCGI	UMR	13-71130975-71130983	0	Enhancers	44186	intron	CEBPA,FoxA1,HNF4a,HNF6	4TFs	CEBPA,FoxA1,HNF4a,HNF6	4TFs
159011	4	176209668	176209954	4-176209811-176209812	9.67081	18.33801	3	3	36.5079366667	36.5079366667	Mouse,Rat	2	Mouse,Rat	2	LineageLoss	PrimateLoss	bound	HNF6	Rat	Rat	3	left	nonCGI	FMR	4-176209749-176209757	0	noOverlap	183505	intron	FoxA1,HNF6	2TFs	FoxA1,HNF6	2TFs
159012	5	86679617	86679903	5-86679760-86679761	17.08312	39.04671	2	2	60.714286	60.714286	Human,Macaque,Mouse,Rat	4	Mouse,Rat	2	LineageLoss	PrimateLoss	bound	HNF6	Rat	Rat	NC	NC	nonCGI	FMR	5-86679700-86679708	0	noOverlap	78013417	intron	HNF6	1TF	HNF6	1TF
159013	6	127655879	127656165	6-127656022-127656023	72.13513	228.90092	4	4	9.8214285	9.8214285	Human,Macaque,Rat	3	Rat	1	SpSpecificGains	RatSpecificGains	bound	HNF6	Rat	Rat	2	flat	nonCGI	UMR	6-127656021-127656029	0	Promoters	2755	intron	CEBPA,CTCF,FoxA1,HNF4a,HNF6	5TFs	CEBPA,FoxA1,HNF4a,HNF6	4TFs
159014	13	75299078	75299364	13-75299221-75299222	20.78708	45.42928	1	1	0	0	Human,Macaque,Mouse,Rat	4	Rat	1	SpSpecificGains	RatSpecificGains	bound	HNF6	Rat	Rat	3	left	nonCGI	LMR	13-75299134-75299142	0	primedEnhancers	123824	intergenic	CEBPA,FoxA1,HNF4a,HNF6	4TFs	CEBPA,FoxA1,HNF4a,HNF6	4TFs
159015	19	56563334	56563620	19-56563477-56563478	52.42774	160.31238	4	4	18.54166675	18.54166675	Mouse,Rat	2	Rat	1	SpSpecificGains	RatSpecificGains	bound	HNF6	Rat	Rat	1	right	nonCGI	LMR	19-56563366-56563374	0	Enhancers	127757	intergenic	CEBPA,CTCF,FoxA1,HNF4a,HNF6	5TFs	CEBPA,FoxA1,HNF4a,HNF6	4TFs
159016	17	24445485	24445771	17-24445628-24445629	65.56792	207.67499	5	5	26.222222	26.222222	Mouse,Rat	2	Mouse,Rat	2	LineageLoss	PrimateLoss	bound	HNF6	Rat	Rat	1	right	nonCGI	LMR	17-24445528-24445536	0	Enhancers	28834	intergenic	CEBPA,FoxA1,HNF4a,HNF6	4TFs	CEBPA,FoxA1,HNF4a,HNF6	4TFs
159017	17	17865546	17865832	17-17865689-17865690	17.3079	38.05466	7	7	4.76190485714	4.76190485714	Human,Macaque,Mouse,Rat	4	Mouse,Rat	2	LineageLoss	PrimateLoss	bound	HNF6	Rat	Rat	3	left	nonCGI	UMR	17-17865678-17865686	0	Promoters	53920168	intron	FoxA1,HNF4a,HNF6	3TFs	FoxA1,HNF4a,HNF6	3TFs
159018	10	89286948	89287234	10-89287091-89287092	10.00359	23.94358	0	0	0	0	Macaque,Rat	2	Rat	1	SpSpecificGains	RatSpecificGains	bound	HNF6	Rat	Rat	1	right	nonCGI	UMR	10-89287091-89287099	0	Promoters	1093	intron	CEBPA,CTCF,FoxA1,HNF4a,HNF6	5TFs	CEBPA,FoxA1,HNF4a,HNF6	4TFs
159019	8	46792622	46792908	8-46792765-46792766	9.14783	15.01052	2	2	0	0	Human,Macaque,Mouse,Rat	4	Mouse,Rat	2	LineageLoss	PrimateLoss	bound	HNF6	Rat	Rat	2	flat	nonCGI	LMR	8-46792724-46792732	0	Enhancers	34841	intergenic	CEBPA,FoxA1,HNF4a,HNF6	4TFs	CEBPA,FoxA1,HNF4a,HNF6	4TFs
159020	18	59533974	59534260	18-59534117-59534118	11.11009	25.23102	2	2	10.7142855	10.7142855	Human,Macaque,Mouse,Rat	4	Rat	1	SpSpecificGains	RatSpecificGains	bound	HNF6	Rat	Rat	1	right	nonCGI	LMR	18-59534112-59534120	1	Enhancers	54186	intergenic	CEBPA,HNF4a,HNF6	3TFs	CEBPA,HNF4a,HNF6	3TFs
159021	3	111147921	111148207	3-111148064-111148065	15.23803	30.82781	1	1	58.333333	58.333333	Mouse,Rat	2	Rat	1	SpSpecificGains	RatSpecificGains	bound	HNF6	Rat	Rat	4	up	nonCGI	FMR	3-111147957-111147965	0	noOverlap	100033370	intergenic	HNF6	1TF	HNF6	1TF
159022	8	87243582	87243868	8-87243725-87243726	12.82501	26.00156	2	2	3.5714285	3.5714285	Mouse,Rat	2	Rat	1	SpSpecificGains	RatSpecificGains	bound	HNF6	Rat	Rat	2	flat	nonCGI	UMR	8-87243757-87243765	0	Promoters	29955	intron	CEBPA,FoxA1,HNF4a,HNF6	4TFs	CEBPA,FoxA1,HNF4a,HNF6	4TFs
159023	2	224771075	224771361	2-224771218-224771219	8.56689	14.30581	2	2	33.333333	33.333333	Mouse,Rat	2	Rat	1	SpSpecificGains	RatSpecificGains	bound	HNF6	Rat	Rat	4	up	nonCGI	FMR	2-224771191-224771199	0	noOverlap	47963	intergenic	HNF6	1TF	HNF6	1TF
159024	2	62418146	62418432	2-62418289-62418290	7.04639	14.7414	4	4	49.05594425	49.05594425	Human,Macaque,Mouse,Rat	4	Rat	1	SpSpecificGains	RatSpecificGains	bound	HNF6	Rat	Rat	4	up	nonCGI	FMR	2-62418313-62418321	0	Enhancers	57392	intron	HNF6	1TF	HNF6	1TF
159025	3	51246127	51246413	3-51246270-51246271	97.35907	301.84149	3	3	16.7420813333	16.7420813333	Mouse,Rat	2	Rat	1	SpSpecificGains	RatSpecificGains	bound	HNF6	Rat	Rat	2	flat	nonCGI	LMR	3-51246161-51246169	0	Enhancers	46127171	intron	FoxA1,HNF6	2TFs	FoxA1,HNF6	2TFs
159026	14	16343045	16343331	14-16343188-16343189	37.94788	114.19227	5	5	12.5617714	12.5617714	Macaque,Rat	2	Rat	1	SpSpecificGains	RatSpecificGains	bound	HNF6	Rat	Rat	1	right	nonCGI	UMR	14-16343186-16343194	1	Promoters	1509	intron	HNF6	1TF	HNF6	1TF
159027	2	185747595	185747881	2-185747738-185747739	22.17575	52.80181	1	1	28.571429	28.571429	Human,Macaque,Mouse,Rat	4	Human,Mouse,Rat	3	SpSpecificLoss	DogSpecificLoss	bound	HNF6	Rat	Rat	4	up	nonCGI	FMR	2-185747736-185747744	0	primedEnhancers	167181753	intron	HNF6	1TF	HNF6	1TF
159028	15	37022521	37022807	15-37022664-37022665	35.93791	88.47593	2	2	50	50	Mouse,Rat	2	Rat	1	SpSpecificGains	RatSpecificGains	bound	HNF6	Rat	Rat	4	up	nonCGI	FMR	15-37022652-37022660	0	primedEnhancers	103678	intron	CEBPA,HNF6	2TFs	CEBPA,HNF6	2TFs
159029	11	477938	478224	11-478081-478082	11.97339	24.62678	3	3	20.7575756667	20.7575756667	Human,Macaque,Mouse,Rat	4	Rat	1	SpSpecificGains	RatSpecificGains	bound	HNF6	Rat	Rat	3	left	nonCGI	LMR	11-478077-478085	0	primedEnhancers	47315393	intron	CEBPA,FoxA1,HNF6	3TFs	CEBPA,FoxA1,HNF6	3TFs
159030	2	150156442	150156728	2-150156585-150156586	9.41852	16.76084	2	2	71.794872	71.794872	Mouse,Rat	2	Rat	1	SpSpecificGains	RatSpecificGains	bound	HNF6	Rat	Rat	4	up	nonCGI	FMR	2-150156483-150156491	0	noOverlap	10208	exon	HNF6	1TF	HNF6	1TF
159031	6	128050490	128050776	6-128050633-128050634	49.81664	141.59109	1	1	22.222222	22.222222	Mouse,Rat	2	Mouse,Rat	2	LineageLoss	PrimateLoss	bound	HNF6	Rat	Rat	2	flat	nonCGI	LMR	6-128050548-128050556	0	Promoters	47072	intron	FoxA1,HNF4a,HNF6	3TFs	FoxA1,HNF4a,HNF6	3TFs
159032	5	27770857	27771143	5-27771000-27771001	19.6025	40.90799	3	3	6.94444433333	6.94444433333	Mouse,Rat	2	Rat	1	SpSpecificGains	RatSpecificGains	bound	HNF6	Rat	Rat	4	up	nonCGI	LMR	5-27771004-27771012	0	primedEnhancers	457929	intergenic	HNF6	1TF	HNF6	1TF
159033	19	600574	600860	19-600717-600718	14.39658	27.80361	0	0	0	0	Human,Macaque,Mouse,Rat	4	Mouse,Rat	2	LineageLoss	PrimateLoss	bound	HNF6	Rat	Rat	2	flat	nonCGI	UMR	19-600718-600726	0	Promoters	59417172	intron	CEBPA,FoxA1,HNF4a,HNF6	4TFs	CEBPA,FoxA1,HNF4a,HNF6	4TFs
159034	4	29415595	29415881	4-29415738-29415739	11.70471	20.87569	0	0	0	0	Human,Macaque,Mouse,Rat	4	Rat	1	SpSpecificGains	RatSpecificGains	bound	HNF6	Rat	Rat	1	right	nonCGI	FMR	4-29415676-29415684	0	primedEnhancers	322842	intergenic	FoxA1,HNF6	2TFs	FoxA1,HNF6	2TFs
159035	X	10623135	10623421	X-10623278-10623279	9.80125	16.46298	3	3	43.6507936667	43.6507936667	Mouse,Rat	2	Mouse,Rat	2	LineageLoss	PrimateLoss	bound	HNF6	Rat	Rat	4	up	nonCGI	FMR	X-10623168-10623176	0	noOverlap	95606878	intron	HNF6	1TF	HNF6	1TF
159036	13	59404731	59405017	13-59404874-59404875	10.27014	19.30457	0	0	0	0	Human,Macaque,Rat	3	Rat	1	SpSpecificGains	RatSpecificGains	bound	HNF6	Rat	Rat	NC	NC	nonCGI	LMR	13-59404859-59404867	0	Enhancers	2273336	intergenic	HNF4a,HNF6	2TFs	HNF4a,HNF6	2TFs
159037	17	56482441	56482727	17-56482584-56482585	17.84877	39.64467	5	5	26.8181816	26.8181816	Human,Macaque,Mouse,Rat	4	Rat	1	SpSpecificGains	RatSpecificGains	bound	HNF6	Rat	Rat	1	right	nonCGI	LMR	17-56482469-56482477	0	noOverlap	213199	intergenic	HNF4a,HNF6	2TFs	HNF4a,HNF6	2TFs
159038	3	31061262	31061548	3-31061405-31061406	31.56071	90.50694	1	1	40	40	Mouse,Rat	2	Rat	1	SpSpecificGains	RatSpecificGains	bound	HNF6	Rat	Rat	4	up	nonCGI	FMR	3-31061346-31061354	0	primedEnhancers	131121	intergenic	CEBPA,FoxA1,HNF4a,HNF6	4TFs	CEBPA,FoxA1,HNF4a,HNF6	4TFs
159039	5	105031964	105032250	5-105032107-105032108	16.22616	34.91509	3	3	15.2525253333	15.2525253333	Human,Macaque,Mouse,Rat	4	Mouse,Rat	2	LineageLoss	PrimateLoss	bound	HNF6	Rat	Rat	2	flat	nonCGI	UMR	5-105031971-105031979	1	Promoters	21107	intergenic	FoxA1,HNF6	2TFs	FoxA1,HNF6	2TFs
159040	7	41481753	41482039	7-41481896-41481897	15.88134	37.00515	2	2	25	25	Human,Macaque,Mouse,Rat	4	Rat	1	SpSpecificGains	RatSpecificGains	bound	HNF6	Rat	Rat	2	flat	nonCGI	UMR	7-41481843-41481851	0	noOverlap	6590	intergenic	FoxA1,HNF4a,HNF6	3TFs	FoxA1,HNF4a,HNF6	3TFs
159041	1	177553145	177553431	1-177553288-177553289	54.06622	170.00131	8	8	17.399267125	17.399267125	Mouse,Rat	2	Mouse,Rat	2	LineageLoss	PrimateLoss	bound	HNF6	Rat	Rat	3	left	nonCGI	LMR	1-177553282-177553290	0	Enhancers	303919	intron	FoxA1,HNF4a,HNF6	3TFs	FoxA1,HNF4a,HNF6	3TFs
159042	1	102124562	102124848	1-102124705-102124706	82.17607	298.32254	8	8	8.75	8.75	Mouse,Rat	2	Rat	1	SpSpecificGains	RatSpecificGains	bound	HNF6	Rat	Rat	3	left	nonCGI	LMR	1-102124700-102124708	0	Enhancers	18435	intron	CEBPA,CTCF,FoxA1,HNF4a,HNF6	5TFs	CEBPA,FoxA1,HNF4a,HNF6	4TFs
159043	1	205697571	205697857	1-205697714-205697715	26.79008	61.03994	6	5	2.77777766667	3.3333332	Human,Macaque,Rat	3	Rat	1	SpSpecificGains	RatSpecificGains	bound	HNF6	Rat	Rat	3	left	nonCGI	LMR	1-205697606-205697614	0	primedEnhancers	67498	intergenic	FoxA1,HNF6	2TFs	FoxA1,HNF6	2TFs
159044	X	69843626	69843912	X-69843769-69843770	13.06833	24.11303	1	0	0	0	Human,Macaque,Mouse,Rat	4	Rat	1	SpSpecificGains	RatSpecificGains	bound	HNF6	Rat	Rat	NC	NC	nonCGI	FMR	X-69843666-69843674	0	noOverlap	113384	intron	HNF6	1TF	HNF6	1TF
159045	2	103368172	103368458	2-103368315-103368316	9.84433	18.02217	1	1	11.111111	11.111111	Mouse,Rat	2	Rat	1	SpSpecificGains	RatSpecificGains	bound	HNF6	Rat	Rat	4	up	nonCGI	FMR	2-103368314-103368322	0	Enhancers	448605	intergenic	CEBPA,HNF4a,HNF6	3TFs	CEBPA,HNF4a,HNF6	3TFs
159046	14	44100494	44100780	14-44100637-44100638	31.02866	82.27213	15	9	0	0	Mouse,Rat	2	Mouse,Rat	2	LineageLoss	PrimateLoss	bound	HNF6	Rat	Rat	2	flat	CGI	UMR	14-44100637-44100645	1	Promoters	21597	intergenic	FoxA1,HNF4a,HNF6	3TFs	FoxA1,HNF4a,HNF6	3TFs
159047	6	67231090	67231376	6-67231233-67231234	22.86958	49.87653	1	1	18.181818	18.181818	Mouse,Rat	2	Mouse,Rat	2	LineageLoss	PrimateLoss	bound	HNF6	Rat	Rat	NC	NC	nonCGI	FMR	6-67231154-67231162	0	noOverlap	60521307	intergenic	HNF6	1TF	HNF6	1TF
159048	5	86636416	86636702	5-86636559-86636560	16.84729	33.72223	2	2	54.1666665	54.1666665	Human,Macaque,Mouse,Rat	4	Rat	1	SpSpecificGains	RatSpecificGains	bound	HNF6	Rat	Rat	NC	NC	nonCGI	FMR	5-86636494-86636502	0	primedEnhancers	82314	intron	HNF6	1TF	HNF6	1TF
159049	1	216931318	216931604	1-216931461-216931462	7.13152	14.12176	4	4	17.23214275	17.23214275	Mouse,Rat	2	Mouse,Rat	2	LineageLoss	PrimateLoss	bound	HNF6	Rat	Rat	3	left	nonCGI	LMR	1-216931364-216931372	0	primedEnhancers	10693	intergenic	CEBPA,FoxA1,HNF6	3TFs	CEBPA,FoxA1,HNF6	3TFs
159050	16	35830050	35830336	16-35830193-35830194	8.11308	13.52897	1	1	0	0	Macaque,Mouse,Rat	3	Rat	1	SpSpecificGains	RatSpecificGains	bound	HNF6	Rat	Rat	3	left	nonCGI	FMR	16-35830061-35830069	0	primedEnhancers	27741744	intergenic	CEBPA,FoxA1,HNF6	3TFs	CEBPA,FoxA1,HNF6	3TFs
159051	14	5202908	5203194	14-5203051-5203052	6.05353	8.67449	8	8	10.357142875	10.357142875	Mouse,Rat	2	Rat	1	SpSpecificGains	RatSpecificGains	bound	HNF6	Rat	Rat	2	flat	nonCGI	LMR	14-5203043-5203051	0	Enhancers	46756837	intergenic	CEBPA,FoxA1,HNF4a,HNF6	4TFs	CEBPA,FoxA1,HNF4a,HNF6	4TFs
159052	14	13310636	13310922	14-13310779-13310780	17.84877	39.64467	3	3	81.851852	81.851852	Human,Macaque,Mouse,Rat	4	Rat	1	SpSpecificGains	RatSpecificGains	bound	HNF6	Rat	Rat	4	up	nonCGI	FMR	14-13310638-13310646	0	noOverlap	28012558	intergenic	HNF6	1TF	HNF6	1TF
159053	1	247919371	247919657	1-247919514-247919515	28.09691	64.84768	0	0	0	0	Human,Macaque,Mouse,Rat	4	Rat	1	SpSpecificGains	RatSpecificGains	bound	HNF6	Rat	Rat	4	up	nonCGI	FMR	1-247919498-247919506	0	noOverlap	47564	intron	CEBPA,HNF6	2TFs	CEBPA,HNF6	2TFs
159054	1	85385850	85386136	1-85385993-85385994	7.43583	12.80879	17	15	0.840336117647	0.952380933333	Human,Macaque,Mouse,Rat	4	Mouse,Rat	2	LineageLoss	PrimateLoss	bound	HNF6	Rat	Rat	2	flat	nonCGI	UMR	1-85385912-85385920	0	Promoters	5762	intergenic	CEBPA,CTCF,HNF6	3TFs	CEBPA,HNF6	2TFs
159055	X	24877449	24877735	X-24877592-24877593	8.14108	14.30581	1	1	16.666667	16.666667	Macaque,Rat	2	Rat	1	SpSpecificGains	RatSpecificGains	bound	HNF6	Rat	Rat	4	up	nonCGI	FMR	X-24877626-24877634	0	noOverlap	248143	intergenic	HNF6	1TF	HNF6	1TF
159056	15	106490967	106491253	15-106491110-106491111	37.171	95.7584	3	3	24.6153846667	24.6153846667	Mouse,Rat	2	Rat	1	SpSpecificGains	RatSpecificGains	bound	HNF6	Rat	Rat	4	up	nonCGI	FMR	15-106491075-106491083	0	Enhancers	56790	intron	HNF6	1TF	HNF6	1TF
159057	14	100345208	100345494	14-100345351-100345352	26.50272	66.63219	1	1	40	40	Mouse,Rat	2	Rat	1	SpSpecificGains	RatSpecificGains	bound	HNF6	Rat	Rat	3	left	nonCGI	LMR	14-100345295-100345303	0	Enhancers	3154	intron	CEBPA,FoxA1,HNF6	3TFs	CEBPA,FoxA1,HNF6	3TFs
159058	17	16513187	16513473	17-16513330-16513331	7.18758	10.84116	6	5	45.858771	41.6971918	Mouse,Rat	2	Rat	1	SpSpecificGains	RatSpecificGains	bound	HNF6	Rat	Rat	4	up	nonCGI	LMR	17-16513338-16513346	0	primedEnhancers	14864214	intergenic	HNF6	1TF	HNF6	1TF
159059	1	2555769	2556055	1-2555912-2555913	5.88075	8.24501	3	3	85	85	Human,Mouse,Rat	3	Rat	1	SpSpecificGains	RatSpecificGains	bound	HNF6	Rat	Rat	4	up	nonCGI	FMR	1-2555834-2555842	0	noOverlap	253017608	intron	HNF6	1TF	HNF6	1TF
159060	X	14244452	14244738	X-14244595-14244596	28.09691	64.84768	3	1	33.3333333333	0	Mouse,Rat	2	Rat	1	SpSpecificGains	RatSpecificGains	bound	HNF6	Rat	Rat	2	flat	nonCGI	FMR	X-14244456-14244464	0	Enhancers	128100426	intergenic	CEBPA,FoxA1,HNF4a,HNF6	4TFs	CEBPA,FoxA1,HNF4a,HNF6	4TFs
159061	4	158698489	158698775	4-158698632-158698633	6.58899	12.18861	2	2	6.25	6.25	Human,Macaque,Mouse,Rat	4	Mouse,Rat	2	LineageLoss	PrimateLoss	bound	HNF6	Rat	Rat	2	flat	nonCGI	UMR	4-158698631-158698639	0	noOverlap	157114406	intron	CEBPA,FoxA1,HNF4a,HNF6	4TFs	CEBPA,FoxA1,HNF4a,HNF6	4TFs
159062	10	100274693	100274979	10-100274836-100274837	13.72175	25.71115	2	2	52.777778	52.777778	Human,Macaque,Mouse,Rat	4	Rat	1	SpSpecificGains	RatSpecificGains	bound	HNF6	Rat	Rat	NC	NC	nonCGI	LMR	10-100274788-100274796	1	noOverlap	1013796	intergenic	HNF6	1TF	HNF6	1TF
159063	4	139311736	139312022	4-139311879-139311880	36.30441	91.59437	1	1	10.526316	10.526316	Mouse,Rat	2	Rat	1	SpSpecificGains	RatSpecificGains	bound	HNF6	Rat	Rat	1	right	nonCGI	FMR	4-139311774-139311782	0	primedEnhancers	426180	intergenic	HNF4a,HNF6	2TFs	HNF4a,HNF6	2TFs
159064	11	77806552	77806838	11-77806695-77806696	14.51634	34.0124	4	3	35.26785725	35.9126986667	Mouse,Rat	2	Rat	1	SpSpecificGains	RatSpecificGains	bound	HNF6	Rat	Rat	4	up	nonCGI	FMR	11-77806686-77806694	0	primedEnhancers	99957893	intergenic	FoxA1,HNF4a,HNF6	3TFs	FoxA1,HNF4a,HNF6	3TFs
159065	X	14467944	14468230	X-14468087-14468088	13.72175	25.71115	2	2	12.5	12.5	Human,Macaque,Mouse,Rat	4	Rat	1	SpSpecificGains	RatSpecificGains	bound	HNF6	Rat	Rat	3	left	nonCGI	FMR	X-14467971-14467979	0	noOverlap	129977851	intron	CEBPA,FoxA1,HNF4a,HNF6	4TFs	CEBPA,FoxA1,HNF4a,HNF6	4TFs
159066	2	54991912	54992198	2-54992055-54992056	25.11511	67.11662	6	6	39.9808526667	39.9808526667	Human,Macaque,Mouse,Rat	4	Rat	1	SpSpecificGains	RatSpecificGains	bound	HNF6	Rat	Rat	4	up	nonCGI	LMR	2-54992043-54992051	0	primedEnhancers	28464	intergenic	HNF6	1TF	HNF6	1TF
159067	17	64552936	64553222	17-64553079-64553080	31.364	74.53789	1	1	11.111111	11.111111	Mouse,Rat	2	Rat	1	SpSpecificGains	RatSpecificGains	bound	HNF6	Rat	Rat	4	up	nonCGI	FMR	17-64552967-64552975	0	primedEnhancers	558767	intergenic	CEBPA,HNF6	2TFs	CEBPA,HNF6	2TFs
159068	6	100004178	100004464	6-100004321-100004322	13.9094	28.5513	1	1	37.5	37.5	Mouse,Rat	2	Mouse,Rat	2	LineageLoss	PrimateLoss	bound	HNF6	Rat	Rat	3	left	nonCGI	LMR	6-100004216-100004224	0	noOverlap	437860	intron	FoxA1,HNF4a,HNF6	3TFs	FoxA1,HNF4a,HNF6	3TFs
159069	6	23109018	23109304	6-23109161-23109162	33.86569	83.01293	5	5	8.2626262	8.2626262	Mouse,Rat	2	Rat	1	SpSpecificGains	RatSpecificGains	bound	HNF6	Rat	Rat	3	left	nonCGI	LMR	6-23109151-23109159	0	primedEnhancers	412621	intron	CEBPA,FoxA1,HNF4a,HNF6	4TFs	CEBPA,FoxA1,HNF4a,HNF6	4TFs
159070	8	34152867	34153153	8-34153010-34153011	10.74977	24.99239	0	0	0	0	Human,Macaque,Mouse,Rat	4	Rat	1	SpSpecificGains	RatSpecificGains	bound	HNF6	Rat	Rat	NC	NC	nonCGI	FMR	8-34153000-34153008	0	noOverlap	336481	intergenic	CEBPA,HNF4a,HNF6	3TFs	CEBPA,HNF4a,HNF6	3TFs
159071	1	21599596	21599882	1-21599739-21599740	26.25437	78.29494	3	3	24.7222223333	24.7222223333	Human,Macaque,Rat	3	Rat	1	SpSpecificGains	RatSpecificGains	bound	HNF6	Rat	Rat	3	left	nonCGI	LMR	1-21599743-21599751	0	Enhancers	5709426	intergenic	CEBPA,FoxA1,HNF4a,HNF6	4TFs	CEBPA,FoxA1,HNF4a,HNF6	4TFs
159072	7	34119090	34119376	7-34119233-34119234	64.08657	193.2897	5	5	15.9523808	15.9523808	Macaque,Mouse,Rat	3	Rat	1	SpSpecificGains	RatSpecificGains	bound	HNF6	Rat	Rat	1	right	nonCGI	LMR	7-34119204-34119212	0	noOverlap	117584	intron	FoxA1,HNF4a,HNF6	3TFs	FoxA1,HNF4a,HNF6	3TFs
159073	18	58355064	58355350	18-58355207-58355208	51.32692	141.26759	3	3	20.1010103333	20.1010103333	Mouse,Rat	2	Rat	1	SpSpecificGains	RatSpecificGains	bound	HNF6	Rat	Rat	3	left	nonCGI	LMR	18-58355190-58355198	0	primedEnhancers	29714	intron	FoxA1,HNF4a,HNF6	3TFs	FoxA1,HNF4a,HNF6	3TFs
159074	15	37381706	37381992	15-37381849-37381850	10.00359	23.94358	3	3	26.6666666667	26.6666666667	Mouse,Rat	2	Mouse,Rat	2	LineageLoss	PrimateLoss	bound	HNF6	Rat	Rat	3	left	nonCGI	UMR	NA	0	Promoters	56528	intron	FoxA1,HNF6	2TFs	FoxA1,HNF6	2TFs
159075	9	82434625	82434911	9-82434768-82434769	32.54517	82.26266	7	7	1.02040814286	1.02040814286	Mouse,Rat	2	Mouse,Rat	2	LineageLoss	PrimateLoss	bound	HNF6	Rat	Rat	1	right	nonCGI	UMR	9-82434738-82434746	0	noOverlap	15337	intergenic	CTCF,FoxA1,HNF4a,HNF6	4TFs	FoxA1,HNF4a,HNF6	3TFs
159076	2	26375609	26375895	2-26375752-26375753	58.11298	161.86693	6	6	37.4404763333	37.4404763333	Human,Macaque,Mouse,Rat	4	Mouse,Rat	2	LineageLoss	PrimateLoss	bound	HNF6	Rat	Rat	1	right	nonCGI	LMR	2-26375751-26375759	0	Enhancers	236538718	intron	CEBPA,FoxA1,HNF4a,HNF6	4TFs	CEBPA,FoxA1,HNF4a,HNF6	4TFs
159077	13	102336337	102336623	13-102336480-102336481	12.3992	26.00156	0	0	0	0	Human,Macaque,Mouse,Rat	4	Rat	1	SpSpecificGains	RatSpecificGains	bound	HNF6	Rat	Rat	4	up	nonCGI	FMR	13-102336375-102336383	0	primedEnhancers	521763	intergenic	FoxA1,HNF6	2TFs	FoxA1,HNF6	2TFs
159078	5	159049010	159049296	5-159049153-159049154	8.3419	15.05393	3	3	22.0238096667	22.0238096667	Human,Mouse,Rat	3	Rat	1	SpSpecificGains	RatSpecificGains	bound	HNF6	Rat	Rat	4	up	nonCGI	FMR	5-159049022-159049030	0	noOverlap	499514	intron	HNF6	1TF	HNF6	1TF
159079	8	53052033	53052319	8-53052176-53052177	32.22008	79.18711	5	5	56.7857144	56.7857144	Human,Macaque,Mouse,Rat	4	Human,Macaque,Mouse,Rat	4	UltraCons	UltraCons	bound	HNF6	Rat	Rat	4	up	nonCGI	FMR	8-53052147-53052155	0	Enhancers	114061	intron	HNF6	1TF	HNF6	1TF
159080	11	14690334	14690620	11-14690477-14690478	6.07819	10.46037	7	7	33.420944	33.420944	Human,Macaque,Mouse,Rat	4	Rat	1	SpSpecificGains	RatSpecificGains	bound	HNF6	Rat	Rat	1	right	nonCGI	LMR	11-14690434-14690442	0	Enhancers	99989203	intron	HNF6	1TF	HNF6	1TF
159081	13	91039227	91039513	13-91039370-91039371	84.29074	253.44962	5	5	6.2626262	6.2626262	Mouse,Rat	2	Mouse,Rat	2	LineageLoss	PrimateLoss	bound	HNF6	Rat	Rat	2	flat	nonCGI	UMR	13-91039368-91039376	0	Promoters	19115	intergenic	CEBPA,CTCF,FoxA1,HNF4a,HNF6	5TFs	CEBPA,FoxA1,HNF4a,HNF6	4TFs
159082	6	95588030	95588316	6-95588173-95588174	40.51183	102.79827	1	0	0	0	Mouse,Rat	2	Rat	1	SpSpecificGains	RatSpecificGains	bound	HNF6	Rat	Rat	NC	NC	nonCGI	FMR	6-95588165-95588173	0	noOverlap	46637	intergenic	CEBPA,FoxA1,HNF6	3TFs	CEBPA,FoxA1,HNF6	3TFs
159083	5	49436687	49436973	5-49436830-49436831	20.85635	45.55373	5	5	5	5	Mouse,Rat	2	Rat	1	SpSpecificGains	RatSpecificGains	bound	HNF6	Rat	Rat	1	right	nonCGI	LMR	5-49436785-49436793	0	noOverlap	125657	intron	CEBPA,FoxA1,HNF4a,HNF6	4TFs	CEBPA,FoxA1,HNF4a,HNF6	4TFs
159084	10	97426171	97426457	10-97426314-97426315	26.68907	87.96348	1	1	11.111111	11.111111	Mouse,Rat	2	Mouse,Rat	2	LineageLoss	PrimateLoss	bound	HNF6	Rat	Rat	2	flat	nonCGI	LMR	10-97426265-97426273	0	Enhancers	213739	intergenic	CEBPA,FoxA1,HNF4a,HNF6	4TFs	CEBPA,FoxA1,HNF4a,HNF6	4TFs
159085	12	39759969	39760255	12-39760112-39760113	28.08361	93.27705	4	4	23.21428575	23.21428575	Mouse,Rat	2	Mouse,Rat	2	LineageLoss	PrimateLoss	bound	HNF6	Rat	Rat	3	left	nonCGI	UMR	12-39760109-39760117	0	Enhancers	60788	intron	FoxA1,HNF4a,HNF6	3TFs	FoxA1,HNF4a,HNF6	3TFs
159086	2	31808567	31808853	2-31808710-31808711	9.26704	20.15198	7	7	33.6813187143	33.6813187143	Human,Macaque,Mouse,Rat	4	Rat	1	SpSpecificGains	RatSpecificGains	bound	HNF6	Rat	Rat	3	left	nonCGI	LMR	2-31808608-31808616	0	noOverlap	429824	intron	HNF6	1TF	HNF6	1TF
159087	6	123096383	123096669	6-123096526-123096527	7.18758	10.84116	1	1	50	50	Human,Mouse,Rat	3	Rat	1	SpSpecificGains	RatSpecificGains	bound	HNF6	Rat	Rat	4	up	nonCGI	FMR	6-123096472-123096480	0	noOverlap	62079	intergenic	HNF6	1TF	HNF6	1TF
159088	18	23915858	23916144	18-23916001-23916002	23.70503	53.32064	1	1	80	80	Mouse,Rat	2	Rat	1	SpSpecificGains	RatSpecificGains	bound	HNF6	Rat	Rat	NC	NC	nonCGI	FMR	18-23915999-23916007	0	Enhancers	58428487	intron	CEBPA,FoxA1,HNF6	3TFs	CEBPA,FoxA1,HNF6	3TFs
159089	7	138428653	138428939	7-138428796-138428797	7.38808	12.47852	3	3	17.63468	17.63468	Mouse,Rat	2	Rat	1	SpSpecificGains	RatSpecificGains	bound	HNF6	Rat	Rat	1	right	nonCGI	UMR	7-138428802-138428810	1	Enhancers	327812	intergenic	CEBPA,FoxA1,HNF4a,HNF6	4TFs	CEBPA,FoxA1,HNF4a,HNF6	4TFs
159090	3	160897816	160898102	3-160897959-160897960	22.05785	48.3664	2	2	36.6666665	36.6666665	Human,Macaque,Mouse,Rat	4	Rat	1	SpSpecificGains	RatSpecificGains	bound	HNF6	Rat	Rat	1	right	nonCGI	LMR	3-160897951-160897959	0	noOverlap	6626	intergenic	CEBPA,FoxA1,HNF4a,HNF6	4TFs	CEBPA,FoxA1,HNF4a,HNF6	4TFs
159091	8	129022917	129023203	8-129023060-129023061	44.56049	124.09044	10	10	22.9563491	22.9563491	Mouse,Rat	2	Mouse,Rat	2	LineageLoss	PrimateLoss	bound	HNF6	Rat	Rat	3	left	nonCGI	LMR	8-129023052-129023060	0	Enhancers	116120655	intron	CEBPA,FoxA1,HNF4a,HNF6	4TFs	CEBPA,FoxA1,HNF4a,HNF6	4TFs
159092	8	75521337	75521623	8-75521480-75521481	16.87405	37.31742	5	5	22.3015872	22.3015872	Human,Macaque,Mouse,Rat	4	Rat	1	SpSpecificGains	RatSpecificGains	bound	HNF6	Rat	Rat	1	right	nonCGI	LMR	8-75521470-75521478	1	noOverlap	4433	intron	HNF6	1TF	HNF6	1TF
159093	11	25435413	25435699	11-25435556-25435557	16.71579	41.26973	2	2	20.8333335	20.8333335	Human,Macaque,Mouse,Rat	4	Rat	1	SpSpecificGains	RatSpecificGains	bound	HNF6	Rat	Rat	3	left	nonCGI	FMR	11-25435561-25435569	0	noOverlap	99931867	intron	FoxA1,HNF6	2TFs	FoxA1,HNF6	2TFs
159094	16	54346284	54346570	16-54346427-54346428	24.17641	53.55214	3	3	71.3131313333	71.3131313333	Mouse,Rat	2	Mouse,Rat	2	LineageLoss	PrimateLoss	bound	HNF6	Rat	Rat	4	up	nonCGI	FMR	16-54346287-54346295	0	noOverlap	55033	intron	HNF6	1TF	HNF6	1TF
159095	8	85389162	85389448	8-85389305-85389306	14.60354	30.31362	3	3	27.989418	27.989418	Mouse,Rat	2	Rat	1	SpSpecificGains	RatSpecificGains	bound	HNF6	Rat	Rat	1	right	nonCGI	LMR	8-85389274-85389282	1	Enhancers	33396	intron	CEBPA,HNF4a,HNF6	3TFs	CEBPA,HNF4a,HNF6	3TFs
159096	19	46830355	46830641	19-46830498-46830499	64.47162	187.28232	8	8	27.604166625	27.604166625	Human,Macaque,Mouse,Rat	4	Rat	1	SpSpecificGains	RatSpecificGains	bound	HNF6	Rat	Rat	3	left	nonCGI	LMR	19-46830476-46830484	0	Enhancers	68785	intergenic	CEBPA,FoxA1,HNF4a,HNF6	4TFs	CEBPA,FoxA1,HNF4a,HNF6	4TFs
159097	10	102834017	102834303	10-102834160-102834161	36.06196	119.88085	10	10	32.6876455	32.6876455	Mouse,Rat	2	Rat	1	SpSpecificGains	RatSpecificGains	bound	HNF6	Rat	Rat	4	up	nonCGI	LMR	10-102834149-102834157	0	primedEnhancers	257139	intergenic	FoxA1,HNF6	2TFs	FoxA1,HNF6	2TFs
159098	1	266317144	266317430	1-266317287-266317288	15.22804	45.8116	6	6	22.55772	22.55772	Mouse,Rat	2	Mouse,Rat	2	LineageLoss	PrimateLoss	bound	HNF6	Rat	Rat	4	up	nonCGI	LMR	1-266317284-266317292	0	noOverlap	259686870	intron	HNF6	1TF	HNF6	1TF
159099	16	23223899	23224185	16-23224042-23224043	8.11308	13.52897	1	1	18.181818	18.181818	Mouse,Rat	2	Rat	1	SpSpecificGains	RatSpecificGains	bound	HNF6	Rat	Rat	1	right	nonCGI	LMR	16-23224049-23224057	0	noOverlap	39092551	intergenic	CEBPA,FoxA1,HNF4a,HNF6	4TFs	CEBPA,FoxA1,HNF4a,HNF6	4TFs
159100	7	60867189	60867475	7-60867332-60867333	19.6025	40.90799	2	2	10.7142855	10.7142855	Mouse,Rat	2	Rat	1	SpSpecificGains	RatSpecificGains	bound	HNF6	Rat	Rat	1	right	nonCGI	LMR	7-60867330-60867338	0	noOverlap	6199	intergenic	HNF6	1TF	HNF6	1TF
159101	10	16208939	16209225	10-16209082-16209083	11.53788	21.38217	3	3	16.4285713333	16.4285713333	Mouse,Rat	2	Mouse,Rat	2	LineageLoss	PrimateLoss	bound	HNF6	Rat	Rat	3	left	nonCGI	FMR	10-16208997-16209005	0	noOverlap	162906	intergenic	HNF6	1TF	HNF6	1TF
159102	17	31362814	31363100	17-31362957-31362958	43.36974	166.43506	3	3	22.222222	22.222222	Mouse,Rat	2	Rat	1	SpSpecificGains	RatSpecificGains	bound	HNF6	Rat	Rat	3	left	nonCGI	LMR	17-31362953-31362961	1	Enhancers	126799	intron	CEBPA,FoxA1,HNF4a,HNF6	4TFs	CEBPA,FoxA1,HNF4a,HNF6	4TFs
159103	7	117822169	117822455	7-117822312-117822313	8.81585	15.07549	1	1	60	60	Macaque,Mouse,Rat	3	Rat	1	SpSpecificGains	RatSpecificGains	bound	HNF6	Rat	Rat	3	left	nonCGI	FMR	7-117822288-117822296	0	Enhancers	33619	intron	HNF4a,HNF6	2TFs	HNF4a,HNF6	2TFs
159104	7	14478724	14479010	7-14478867-14478868	10.37908	23.75897	9	9	37.6430975556	37.6430975556	Mouse,Rat	2	Rat	1	SpSpecificGains	RatSpecificGains	bound	HNF6	Rat	Rat	1	right	nonCGI	FMR	7-14478861-14478869	0	primedEnhancers	130299615	intron	HNF6	1TF	HNF6	1TF
159105	15	47315403	47315689	15-47315546-47315547	22.71662	54.49642	6	6	10.8333333333	10.8333333333	Mouse,Rat	2	Rat	1	SpSpecificGains	RatSpecificGains	bound	HNF6	Rat	Rat	1	right	nonCGI	LMR	15-47315553-47315561	1	Enhancers	21704	intergenic	CEBPA,HNF4a,HNF6	3TFs	CEBPA,HNF4a,HNF6	3TFs
159106	16	54751280	54751566	16-54751423-54751424	9.71959	16.31218	4	4	6.25	6.25	Human,Macaque,Mouse,Rat	4	Rat	1	SpSpecificGains	RatSpecificGains	bound	HNF6	Rat	Rat	1	right	nonCGI	UMR	16-54751381-54751389	1	Enhancers	122822	intergenic	CEBPA,FoxA1,HNF4a,HNF6	4TFs	CEBPA,FoxA1,HNF4a,HNF6	4TFs
159107	1	274132630	274132916	1-274132773-274132774	16.22616	34.91509	9	9	31.1111112222	31.1111112222	Mouse,Rat	2	Rat	1	SpSpecificGains	RatSpecificGains	bound	HNF6	Rat	Rat	2	flat	nonCGI	UMR	1-274132772-274132780	0	Promoters	26128	exon	CEBPA,FoxA1,HNF4a,HNF6	4TFs	CEBPA,FoxA1,HNF4a,HNF6	4TFs
159108	5	100523717	100524003	5-100523860-100523861	7.841	12.19725	6	6	21.8518518333	21.8518518333	Mouse,Rat	2	Mouse,Rat	2	LineageLoss	PrimateLoss	bound	HNF6	Rat	Rat	3	left	nonCGI	UMR	5-100523831-100523839	0	noOverlap	586159	intron	CEBPA,FoxA1,HNF6	3TFs	CEBPA,FoxA1,HNF6	3TFs
159109	4	66788250	66788536	4-66788393-66788394	131.44699	445.2363	1	1	30.769231	30.769231	Human,Macaque,Mouse,Rat	4	Macaque,Mouse,Rat	3	SpSpecificLoss	DogSpecificLoss	bound	HNF6	Rat	Rat	4	up	nonCGI	FMR	4-66788264-66788272	0	noOverlap	117632	intron	FoxA1,HNF4a,HNF6	3TFs	FoxA1,HNF4a,HNF6	3TFs
159110	16	83986678	83986964	16-83986821-83986822	20.90933	44.45573	5	5	9.7871572	9.7871572	Human,Macaque,Mouse,Rat	4	Mouse,Rat	2	LineageLoss	PrimateLoss	bound	HNF6	Rat	Rat	3	left	nonCGI	LMR	16-83986692-83986700	0	noOverlap	162248	intergenic	CEBPA,FoxA1,HNF4a,HNF6	4TFs	CEBPA,FoxA1,HNF4a,HNF6	4TFs
159111	1	128606456	128606742	1-128606599-128606600	11.30854	24.2164	3	3	9.44444433333	9.44444433333	Mouse,Rat	2	Rat	1	SpSpecificGains	RatSpecificGains	bound	HNF6	Rat	Rat	2	flat	nonCGI	UMR	1-128606480-128606488	0	Promoters	2268	intergenic	HNF6	1TF	HNF6	1TF
159112	3	7772254	7772540	3-7772397-7772398	9.15789	18.68635	1	1	25	25	Mouse,Rat	2	Mouse,Rat	2	LineageLoss	PrimateLoss	bound	HNF6	Rat	Rat	4	up	nonCGI	FMR	3-7772390-7772398	0	primedEnhancers	69924040	intron	HNF6	1TF	HNF6	1TF
159113	1	14048695	14048981	1-14048838-14048839	53.56907	148.38396	3	3	25.263158	25.263158	Human,Macaque,Mouse,Rat	4	Rat	1	SpSpecificGains	RatSpecificGains	bound	HNF6	Rat	Rat	1	right	nonCGI	LMR	1-14048818-14048826	0	Enhancers	126429173	intergenic	CEBPA,FoxA1,HNF6	3TFs	CEBPA,FoxA1,HNF6	3TFs
159114	15	34506675	34506961	15-34506818-34506819	5.83176	8.1564	7	7	11.0622711429	11.0622711429	Mouse,Rat	2	Mouse,Rat	2	LineageLoss	PrimateLoss	bound	HNF6	Rat	Rat	1	right	nonCGI	LMR	15-34506831-34506839	0	primedEnhancers	13512	intergenic	HNF6	1TF	HNF6	1TF
159115	1	1942687	1942973	1-1942830-1942831	8.48109	16.28785	9	9	34.9358974444	34.9358974444	Human,Macaque,Mouse,Rat	4	Mouse,Rat	2	LineageLoss	PrimateLoss	bound	HNF6	Rat	Rat	1	right	nonCGI	LMR	1-1942790-1942798	1	Enhancers	191901851	intron	CEBPA,FoxA1,HNF4a,HNF6	4TFs	CEBPA,FoxA1,HNF4a,HNF6	4TFs
159116	4	81016213	81016499	4-81016356-81016357	59.28247	191.96825	12	0	0	0	Mouse,Rat	2	Rat	1	SpSpecificGains	RatSpecificGains	bound	HNF6	Rat	Rat	NC	NC	nonCGI	UMR	4-81016339-81016347	0	noOverlap	72949476	intergenic	CEBPA,FoxA1,HNF6	3TFs	CEBPA,FoxA1,HNF6	3TFs
159117	7	42059873	42060159	7-42060016-42060017	19.47139	44.4909	4	4	19.84127	19.84127	Mouse,Rat	2	Rat	1	SpSpecificGains	RatSpecificGains	bound	HNF6	Rat	Rat	1	right	nonCGI	LMR	7-42059896-42059904	0	primedEnhancers	37876348	intergenic	CEBPA,HNF6	2TFs	CEBPA,HNF6	2TFs
159118	7	61683083	61683369	7-61683226-61683227	16.33541	32.29662	7	7	27.7674707143	27.7674707143	Human,Macaque,Mouse,Rat	4	Mouse,Rat	2	LineageLoss	PrimateLoss	bound	HNF6	Rat	Rat	3	left	nonCGI	LMR	7-61683102-61683110	1	Enhancers	345702	intergenic	CEBPA,FoxA1,HNF4a,HNF6	4TFs	CEBPA,FoxA1,HNF4a,HNF6	4TFs
159119	14	44613182	44613468	14-44613325-44613326	22.71662	54.49642	7	7	13.8435374286	13.8435374286	Mouse,Rat	2	Rat	1	SpSpecificGains	RatSpecificGains	bound	HNF6	Rat	Rat	2	flat	nonCGI	UMR	14-44613255-44613263	0	Promoters	32966	exon	HNF4a,HNF6	2TFs	HNF4a,HNF6	2TFs
159120	10	55780349	55780635	10-55780492-55780493	7.6226	12.36336	0	0	0	0	Mouse,Rat	2	Rat	1	SpSpecificGains	RatSpecificGains	bound	HNF6	Rat	Rat	3	left	nonCGI	UMR	10-55780479-55780487	0	noOverlap	35761	intron	HNF6	1TF	HNF6	1TF
159121	12	40351283	40351569	12-40351426-40351427	33.04661	79.93603	3	3	26.2881563333	26.2881563333	Human,Mouse,Rat	3	Rat	1	SpSpecificGains	RatSpecificGains	bound	HNF6	Rat	Rat	1	right	nonCGI	UMR	12-40351430-40351438	0	noOverlap	18671	intergenic	HNF6	1TF	HNF6	1TF
159122	10	55620234	55620520	10-55620377-55620378	9.58665	25.74074	19	16	0	0	Human,Mouse,Rat	3	Rat	1	SpSpecificGains	RatSpecificGains	bound	HNF6	Rat	Rat	2	flat	CGI	UMR	10-55620378-55620386	0	Promoters	24086	intergenic	CTCF,HNF6	2TFs	HNF6	1TF
159123	8	85883747	85884033	8-85883890-85883891	8.37632	18.49883	5	3	0	0	Mouse,Rat	2	Mouse,Rat	2	LineageLoss	PrimateLoss	bound	HNF6	Rat	Rat	1	right	nonCGI	UMR	8-85883757-85883765	0	noOverlap	42929	intergenic	CEBPA,CTCF,FoxA1,HNF6	4TFs	FoxA1,HNF6	2TFs
159124	5	122009458	122009744	5-122009601-122009602	16.11004	32.3717	4	4	33.6713285	33.6713285	Macaque,Mouse,Rat	3	Mouse,Rat	2	LineageLoss	PrimateLoss	bound	HNF6	Rat	Rat	4	up	nonCGI	FMR	5-122009596-122009604	0	primedEnhancers	56481	intron	HNF6	1TF	HNF6	1TF
159125	10	46404657	46404943	10-46404800-46404801	26.61312	120.77496	5	5	29.4949494	29.4949494	Mouse,Rat	2	Mouse,Rat	2	LineageLoss	PrimateLoss	bound	HNF6	Rat	Rat	1	right	nonCGI	UMR	10-46404714-46404722	0	Promoters	15	intergenic	CEBPA,FoxA1,HNF4a,HNF6	4TFs	CEBPA,FoxA1,HNF4a,HNF6	4TFs
159126	2	113751199	113751485	2-113751342-113751343	6.70354	11.95491	2	2	0	0	Macaque,Mouse,Rat	3	Mouse,Rat	2	LineageLoss	PrimateLoss	bound	HNF6	Rat	Rat	3	left	nonCGI	FMR	2-113751327-113751335	0	noOverlap	54940	intron	HNF6	1TF	HNF6	1TF
159127	18	58475911	58476197	18-58476054-58476055	15.02858	28.96695	6	6	45.4695765	45.4695765	Mouse,Rat	2	Rat	1	SpSpecificGains	RatSpecificGains	bound	HNF6	Rat	Rat	4	up	nonCGI	LMR	18-58475914-58475922	0	noOverlap	150561	intron	CEBPA,HNF4a,HNF6	3TFs	CEBPA,HNF4a,HNF6	3TFs
159128	2	235804805	235805091	2-235804948-235804949	28.1718	94.53297	3	3	21.9047616667	21.9047616667	Human,Macaque,Mouse,Rat	4	Mouse,Rat	2	LineageLoss	PrimateLoss	bound	HNF6	Rat	Rat	1	right	nonCGI	UMR	2-235804890-235804898	0	Enhancers	66389	intergenic	CEBPA,FoxA1,HNF4a,HNF6	4TFs	CEBPA,FoxA1,HNF4a,HNF6	4TFs
159129	2	43056805	43057091	2-43056948-43056949	6.67227	12.36556	0	0	0	0	Mouse,Rat	2	Rat	1	SpSpecificGains	RatSpecificGains	bound	HNF6	Rat	Rat	4	up	nonCGI	FMR	2-43056906-43056914	0	noOverlap	227392	intron	HNF6	1TF	HNF6	1TF
159130	2	199913752	199914038	2-199913895-199913896	17.76795	36.43642	1	1	45.454545	45.454545	Mouse,Rat	2	Rat	1	SpSpecificGains	RatSpecificGains	bound	HNF6	Rat	Rat	4	up	nonCGI	FMR	2-199913879-199913887	0	noOverlap	81729	intron	HNF6	1TF	HNF6	1TF
159131	3	150895073	150895359	3-150895216-150895217	44.43233	115.34747	4	2	19.16666675	38.3333335	Human,Macaque,Mouse,Rat	4	Rat	1	SpSpecificGains	RatSpecificGains	bound	HNF6	Rat	Rat	4	up	nonCGI	LMR	3-150895228-150895236	1	Enhancers	9598	intergenic	CEBPA,FoxA1,HNF6	3TFs	CEBPA,FoxA1,HNF6	3TFs
159132	3	10550614	10550900	3-10550757-10550758	19.79501	51.89672	16	16	0	0	Macaque,Mouse,Rat	3	Rat	1	SpSpecificGains	RatSpecificGains	bound	HNF6	Rat	Rat	1	right	nonCGI	LMR	3-10550732-10550740	1	Promoters	94919861	intergenic	CEBPA,HNF6	2TFs	CEBPA,HNF6	2TFs
159133	1	187869008	187869294	1-187869151-187869152	15.41447	35.39611	4	4	10.0694445	10.0694445	Human,Macaque,Mouse,Rat	4	Rat	1	SpSpecificGains	RatSpecificGains	bound	HNF6	Rat	Rat	2	flat	nonCGI	LMR	1-187869129-187869137	0	Enhancers	100010555	intron	CEBPA,FoxA1,HNF4a,HNF6	4TFs	CEBPA,FoxA1,HNF4a,HNF6	4TFs
159134	9	74114815	74115101	9-74114958-74114959	10.45467	17.94335	6	3	12.9040403333	9.141414	Mouse,Rat	2	Mouse,Rat	2	LineageLoss	PrimateLoss	bound	HNF6	Rat	Rat	2	flat	nonCGI	UMR	9-74114958-74114966	0	noOverlap	66571	intergenic	CEBPA,FoxA1,HNF4a,HNF6	4TFs	CEBPA,FoxA1,HNF4a,HNF6	4TFs
159135	10	48874058	48874344	10-48874201-48874202	13.72175	25.71115	2	2	75	75	Mouse,Rat	2	Rat	1	SpSpecificGains	RatSpecificGains	bound	HNF6	Rat	Rat	4	up	nonCGI	FMR	10-48874220-48874228	0	noOverlap	13156	intergenic	HNF6	1TF	HNF6	1TF
159136	2	10588759	10589045	2-10588902-10588903	12.95946	23.91031	1	1	33.333333	33.333333	Human,Macaque,Mouse,Rat	4	Rat	1	SpSpecificGains	RatSpecificGains	bound	HNF6	Rat	Rat	4	up	nonCGI	FMR	2-10588907-10588915	0	noOverlap	94635536	intergenic	HNF6	1TF	HNF6	1TF
159137	1	244632955	244633241	1-244633098-244633099	8.8226	15.25553	3	3	47.863248	47.863248	Human,Macaque,Mouse,Rat	4	Mouse,Rat	2	LineageLoss	PrimateLoss	bound	HNF6	Rat	Rat	4	up	nonCGI	FMR	1-244633010-244633018	0	primedEnhancers	2578	intron	HNF6	1TF	HNF6	1TF
159138	10	101244544	101244830	10-101244687-101244688	20.55313	47.78173	1	1	28.571429	28.571429	Mouse,Rat	2	Mouse,Rat	2	LineageLoss	PrimateLoss	bound	HNF6	Rat	Rat	4	up	nonCGI	FMR	10-101244678-101244686	0	primedEnhancers	43945	intergenic	FoxA1,HNF6	2TFs	FoxA1,HNF6	2TFs
159139	10	10966686	10966972	10-10966829-10966830	14.90229	39.56962	1	1	7.142857	7.142857	Mouse,Rat	2	Rat	1	SpSpecificGains	RatSpecificGains	bound	HNF6	Rat	Rat	2	flat	nonCGI	UMR	10-10966829-10966837	0	Promoters	98698996	intergenic	CEBPA,FoxA1,HNF4a,HNF6	4TFs	CEBPA,FoxA1,HNF4a,HNF6	4TFs
159140	2	42544728	42545014	2-42544871-42544872	21.21239	56.49223	0	0	0	0	Mouse,Rat	2	Rat	1	SpSpecificGains	RatSpecificGains	bound	HNF6	Rat	Rat	4	up	nonCGI	FMR	2-42544870-42544878	0	noOverlap	38348811	intergenic	CTCF,HNF6	2TFs	HNF6	1TF
159141	16	37155585	37155871	16-37155728-37155729	25.92797	59.4303	2	2	22.5	22.5	Mouse,Rat	2	Rat	1	SpSpecificGains	RatSpecificGains	bound	HNF6	Rat	Rat	NC	NC	nonCGI	FMR	16-37155632-37155640	0	Enhancers	26528604	intron	CEBPA,FoxA1,HNF4a,HNF6	4TFs	CEBPA,FoxA1,HNF4a,HNF6	4TFs
159142	18	75365409	75365695	18-75365552-75365553	54.62806	167.52655	6	6	5.37037033333	5.37037033333	Human,Macaque,Mouse,Rat	4	Mouse,Rat	2	LineageLoss	PrimateLoss	bound	HNF6	Rat	Rat	1	right	nonCGI	LMR	18-75365416-75365424	1	primedEnhancers	158103	intergenic	CEBPA,CTCF,FoxA1,HNF4a,HNF6	5TFs	CEBPA,FoxA1,HNF4a,HNF6	4TFs
159143	14	10754948	10755234	14-10755091-10755092	13.72175	25.71115	2	0	50	0	Mouse,Rat	2	Rat	1	SpSpecificGains	RatSpecificGains	bound	HNF6	Rat	Rat	4	up	nonCGI	FMR	14-10755056-10755064	0	noOverlap	5828	intergenic	CEBPA,HNF4a,HNF6	3TFs	CEBPA,HNF4a,HNF6	3TFs
159144	4	30549512	30549798	4-30549655-30549656	14.06267	28.81059	2	2	26.6666665	26.6666665	Mouse,Rat	2	Rat	1	SpSpecificGains	RatSpecificGains	bound	HNF6	Rat	Rat	2	flat	nonCGI	LMR	4-30549560-30549568	0	noOverlap	27506281	intron	HNF6	1TF	HNF6	1TF
159145	19	38792507	38792793	19-38792650-38792651	38.18222	97.59967	5	5	21.1904762	21.1904762	Human,Macaque,Mouse,Rat	4	Rat	1	SpSpecificGains	RatSpecificGains	bound	HNF6	Rat	Rat	1	right	nonCGI	LMR	19-38792634-38792642	0	Enhancers	24040	intron	FoxA1,HNF4a,HNF6	3TFs	FoxA1,HNF4a,HNF6	3TFs
159146	4	126488368	126488654	4-126488511-126488512	12.98092	25.85423	4	4	21.42857125	21.42857125	Human,Macaque,Mouse,Rat	4	Rat	1	SpSpecificGains	RatSpecificGains	bound	HNF6	Rat	Rat	1	right	nonCGI	LMR	4-126488404-126488412	0	noOverlap	417107	intergenic	HNF4a,HNF6	2TFs	HNF4a,HNF6	2TFs
159147	17	70474261	70474547	17-70474404-70474405	43.1255	111.13799	2	2	20	20	Human,Mouse,Rat	3	Human,Rat	2	evoDynamic	evoDynamic	bound	HNF6	Rat	Rat	4	up	nonCGI	FMR	17-70474286-70474294	0	Enhancers	75212	intron	HNF6	1TF	HNF6	1TF
159148	9	62663352	62663638	9-62663495-62663496	32.67083	78.478	1	1	50	50	Human,Macaque,Mouse,Rat	4	Rat	1	SpSpecificGains	RatSpecificGains	bound	HNF6	Rat	Rat	1	right	nonCGI	FMR	9-62663425-62663433	0	primedEnhancers	371947	intergenic	FoxA1,HNF6	2TFs	FoxA1,HNF6	2TFs
159149	2	110258651	110258937	2-110258794-110258795	19.21218	46.74132	1	1	27.272727	27.272727	Human,Macaque,Mouse,Rat	4	Rat	1	SpSpecificGains	RatSpecificGains	bound	HNF6	Rat	Rat	4	up	nonCGI	FMR	2-110258814-110258822	1	Enhancers	3025597	intergenic	HNF6	1TF	HNF6	1TF
159150	11	25127715	25128001	11-25127858-25127859	6.53417	9.52257	0	0	0	0	Human,Macaque,Mouse,Rat	4	Rat	1	SpSpecificGains	RatSpecificGains	bound	HNF6	Rat	Rat	4	up	nonCGI	FMR	11-25127787-25127795	0	noOverlap	99997028	intergenic	HNF6	1TF	HNF6	1TF
159151	2	200121723	200122009	2-200121866-200121867	6.63705	9.86644	6	5	0	0	Human,Macaque,Mouse,Rat	4	Rat	1	SpSpecificGains	RatSpecificGains	bound	HNF6	Rat	Rat	3	left	nonCGI	LMR	2-200121919-200121927	0	Enhancers	45669	intergenic	CEBPA,FoxA1,HNF4a,HNF6	4TFs	CEBPA,FoxA1,HNF4a,HNF6	4TFs
159152	6	120815349	120815635	6-120815492-120815493	10.36757	17.78217	4	4	27.08333325	27.08333325	Human,Macaque,Rat	3	Rat	1	SpSpecificGains	RatSpecificGains	bound	HNF6	Rat	Rat	1	right	nonCGI	LMR	6-120815367-120815375	0	primedEnhancers	1295635	intergenic	HNF4a,HNF6	2TFs	HNF4a,HNF6	2TFs
159153	1	177571818	177572104	1-177571961-177571962	3.74133	7.73977	2	2	25.490196	25.490196	Mouse,Rat	2	Rat	1	SpSpecificGains	RatSpecificGains	bound	HNF6	Rat	Rat	1	right	nonCGI	LMR	1-177571886-177571894	1	Enhancers	2200	intron	CEBPA,FoxA1,HNF4a,HNF6	4TFs	CEBPA,FoxA1,HNF4a,HNF6	4TFs
159154	3	163715389	163715675	3-163715532-163715533	12.27841	30.90877	5	5	20.012432	20.012432	Mouse,Rat	2	Mouse,Rat	2	LineageLoss	PrimateLoss	bound	HNF6	Rat	Rat	3	left	nonCGI	LMR	3-163715518-163715526	1	Enhancers	51253	intron	FoxA1,HNF4a,HNF6	3TFs	FoxA1,HNF4a,HNF6	3TFs
159155	8	103321263	103321549	8-103321406-103321407	89.59219	286.18698	3	3	20.6349206667	20.6349206667	Human,Macaque,Mouse,Rat	4	Mouse,Rat	2	LineageLoss	PrimateLoss	bound	HNF6	Rat	Rat	1	right	nonCGI	UMR	8-103321325-103321333	1	noOverlap	22336	intergenic	CEBPA,FoxA1,HNF4a,HNF6	4TFs	CEBPA,FoxA1,HNF4a,HNF6	4TFs
159156	7	122394978	122395264	7-122395121-122395122	9.57678	18.7836	0	0	0	0	Macaque,Mouse,Rat	3	Mouse,Rat	2	LineageLoss	PrimateLoss	bound	HNF6	Rat	Rat	1	right	nonCGI	LMR	7-122394980-122394988	0	noOverlap	110160734	intron	HNF4a,HNF6	2TFs	HNF4a,HNF6	2TFs
159157	4	101184426	101184712	4-101184569-101184570	7.64029	13.92665	1	1	33.333333	33.333333	Mouse,Rat	2	Rat	1	SpSpecificGains	RatSpecificGains	bound	HNF6	Rat	Rat	1	right	nonCGI	FMR	4-101184460-101184468	0	noOverlap	4022	intron	HNF6	1TF	HNF6	1TF
159158	8	61031048	61031334	8-61031191-61031192	26.13666	59.15164	3	3	36.4285713333	36.4285713333	Mouse,Rat	2	Mouse,Rat	2	LineageLoss	PrimateLoss	bound	HNF6	Rat	Rat	4	up	nonCGI	FMR	8-61031184-61031192	0	primedEnhancers	200600	intron	FoxA1,HNF6	2TFs	FoxA1,HNF6	2TFs
159159	17	70177877	70178163	17-70178020-70178021	20.25591	42.67498	1	1	30.769231	30.769231	Mouse,Rat	2	Rat	1	SpSpecificGains	RatSpecificGains	bound	HNF6	Rat	Rat	3	left	nonCGI	FMR	17-70177906-70177914	0	noOverlap	105721	intergenic	CEBPA,FoxA1,HNF4a,HNF6	4TFs	CEBPA,FoxA1,HNF4a,HNF6	4TFs
159160	5	70652809	70653095	5-70652952-70652953	20.58975	66.19701	3	3	7.32600733333	7.32600733333	Mouse,Rat	2	Rat	1	SpSpecificGains	RatSpecificGains	bound	HNF6	Rat	Rat	1	right	nonCGI	LMR	5-70652816-70652824	0	Enhancers	13653	intron	FoxA1,HNF6	2TFs	FoxA1,HNF6	2TFs
159161	19	54760282	54760568	19-54760425-54760426	19.11509	49.15118	7	7	17.261191	17.261191	Human,Macaque,Rat	3	Rat	1	SpSpecificGains	RatSpecificGains	bound	HNF6	Rat	Rat	3	left	nonCGI	LMR	19-54760361-54760369	1	Promoters	37719	intron	HNF4a,HNF6	2TFs	HNF4a,HNF6	2TFs
159162	13	25086802	25087088	13-25086945-25086946	11.67703	24.13499	2	2	14.2857145	14.2857145	Mouse,Rat	2	Rat	1	SpSpecificGains	RatSpecificGains	bound	HNF6	Rat	Rat	3	left	nonCGI	LMR	13-25086876-25086884	0	noOverlap	263314	intergenic	FoxA1,HNF4a,HNF6	3TFs	FoxA1,HNF4a,HNF6	3TFs
159163	6	90413124	90413410	6-90413267-90413268	12.41492	22.53606	2	2	37.142857	37.142857	Human,Macaque,Mouse,Rat	4	Rat	1	SpSpecificGains	RatSpecificGains	bound	HNF6	Rat	Rat	4	up	nonCGI	FMR	6-90413262-90413270	0	noOverlap	479956	intergenic	HNF6	1TF	HNF6	1TF
159164	18	81805703	81805989	18-81805846-81805847	12.67279	24.79588	5	5	42.8484846	42.8484846	Mouse,Rat	2	Rat	1	SpSpecificGains	RatSpecificGains	bound	HNF6	Rat	Rat	1	right	nonCGI	UMR	18-81805780-81805788	0	noOverlap	6370907	intron	HNF6	1TF	HNF6	1TF
159165	5	160306661	160306947	5-160306804-160306805	10.38382	24.34596	2	1	33.3333335	0	Human,Macaque,Mouse,Rat	4	Mouse,Rat	2	LineageLoss	PrimateLoss	bound	HNF6	Rat	Rat	2	flat	nonCGI	UMR	5-160306805-160306813	0	Promoters	23851	exon	FoxA1,HNF4a,HNF6	3TFs	FoxA1,HNF4a,HNF6	3TFs
159166	18	29648282	29648568	18-29648425-29648426	17.60779	37.91932	5	5	4.4551282	4.4551282	Mouse,Rat	2	Mouse,Rat	2	LineageLoss	PrimateLoss	bound	HNF6	Rat	Rat	2	flat	nonCGI	UMR	18-29648368-29648376	1	Promoters	8410	intergenic	HNF6	1TF	HNF6	1TF
159167	7	119667562	119667848	7-119667705-119667706	23.13554	56.78187	5	5	20	20	Mouse,Rat	2	Rat	1	SpSpecificGains	RatSpecificGains	bound	HNF6	Rat	Rat	1	right	nonCGI	UMR	7-119667701-119667709	0	Enhancers	20187	intron	CTCF,HNF6	2TFs	HNF6	1TF
159168	9	37774815	37775101	9-37774958-37774959	6.66805	11.17282	15	15	0	0	Mouse,Rat	2	Rat	1	SpSpecificGains	RatSpecificGains	bound	HNF6	Rat	Rat	2	flat	CGI	UMR	9-37774863-37774871	0	Promoters	25756	exon	CEBPA,FoxA1,HNF6	3TFs	CEBPA,FoxA1,HNF6	3TFs
159169	8	111484108	111484394	8-111484251-111484252	7.16206	12.12459	7	0	0	0	Human,Macaque,Mouse,Rat	4	Mouse,Rat	2	LineageLoss	PrimateLoss	bound	HNF6	Rat	Rat	NC	NC	nonCGI	UMR	NA	0	Enhancers	157675	intergenic	HNF4a,HNF6	2TFs	HNF4a,HNF6	2TFs
159170	18	60754700	60754986	18-60754843-60754844	29.05649	68.04057	7	7	27.5123685714	27.5123685714	Human,Macaque,Mouse,Rat	4	Mouse,Rat	2	LineageLoss	PrimateLoss	bound	HNF6	Rat	Rat	1	right	nonCGI	UMR	18-60754838-60754846	0	noOverlap	9665	intron	CEBPA,FoxA1,HNF4a,HNF6	4TFs	CEBPA,FoxA1,HNF4a,HNF6	4TFs
159171	11	33537195	33537481	11-33537338-33537339	99.43776	311.86807	2	2	5.5555555	5.5555555	Human,Macaque,Rat	3	Rat	1	SpSpecificGains	RatSpecificGains	bound	HNF6	Rat	Rat	1	right	nonCGI	LMR	11-33537199-33537207	0	Enhancers	99965999	intergenic	CEBPA,FoxA1,HNF4a,HNF6	4TFs	CEBPA,FoxA1,HNF4a,HNF6	4TFs
159172	1	125223918	125224204	1-125224061-125224062	11.01554	19.27839	3	3	5.55555566667	5.55555566667	Mouse,Rat	2	Rat	1	SpSpecificGains	RatSpecificGains	bound	HNF6	Rat	Rat	1	right	nonCGI	LMR	1-125223965-125223973	0	Enhancers	14191	intron	CEBPA,FoxA1,HNF4a,HNF6	4TFs	CEBPA,FoxA1,HNF4a,HNF6	4TFs
159173	1	8009301	8009587	1-8009444-8009445	53.12072	146.55997	4	4	40.47619075	40.47619075	Mouse,Rat	2	Mouse,Rat	2	LineageLoss	PrimateLoss	bound	HNF6	Rat	Rat	3	left	nonCGI	LMR	1-8009385-8009393	0	primedEnhancers	72083102	intron	FoxA1,HNF6	2TFs	FoxA1,HNF6	2TFs
159174	17	12365243	12365529	17-12365386-12365387	5.9309	10.33462	10	10	44.4761905	44.4761905	Human,Macaque,Mouse,Rat	4	Rat	1	SpSpecificGains	RatSpecificGains	bound	HNF6	Rat	Rat	3	left	nonCGI	LMR	17-12365386-12365394	0	Enhancers	55029	intron	HNF6	1TF	HNF6	1TF
159175	5	74683051	74683337	5-74683194-74683195	28.37466	101.67187	3	3	6.73400666667	6.73400666667	Human,Macaque,Mouse,Rat	4	Human,Rat	2	evoDynamic	evoDynamic	bound	HNF6	Rat	Rat	3	left	nonCGI	LMR	5-74683193-74683201	0	Enhancers	67217541	intron	CEBPA,FoxA1,HNF4a,HNF6	4TFs	CEBPA,FoxA1,HNF4a,HNF6	4TFs
159176	18	8261160	8261446	18-8261303-8261304	50.78337	203.93983	4	4	14.12878775	14.12878775	Human,Macaque,Mouse,Rat	4	Rat	1	SpSpecificGains	RatSpecificGains	bound	HNF6	Rat	Rat	3	left	nonCGI	LMR	18-8261185-8261193	0	noOverlap	79978897	intron	CEBPA,FoxA1,HNF4a,HNF6	4TFs	CEBPA,FoxA1,HNF4a,HNF6	4TFs
159177	9	82521948	82522234	9-82522091-82522092	46.51498	136.8685	1	1	15.384615	15.384615	Mouse,Rat	2	Rat	1	SpSpecificGains	RatSpecificGains	bound	HNF6	Rat	Rat	NC	NC	nonCGI	FMR	9-82521977-82521985	0	primedEnhancers	7549	intergenic	FoxA1,HNF6	2TFs	FoxA1,HNF6	2TFs
159178	11	68504588	68504874	11-68504731-68504732	16.33541	32.29662	5	0	0	0	Human,Macaque,Mouse,Rat	4	Rat	1	SpSpecificGains	RatSpecificGains	bound	HNF6	Rat	Rat	NC	NC	nonCGI	FMR	11-68504728-68504736	0	noOverlap	99996624	intron	FoxA1,HNF6	2TFs	FoxA1,HNF6	2TFs
159179	10	46638507	46638793	10-46638650-46638651	36.92651	95.31779	2	2	63.095238	63.095238	Mouse,Rat	2	Rat	1	SpSpecificGains	RatSpecificGains	bound	HNF6	Rat	Rat	4	up	nonCGI	FMR	10-46638647-46638655	0	Enhancers	45498	intron	HNF6	1TF	HNF6	1TF
159180	8	81190142	81190428	8-81190285-81190286	11.35831	21.55431	2	2	51.111111	51.111111	Mouse,Rat	2	Rat	1	SpSpecificGains	RatSpecificGains	bound	HNF6	Rat	Rat	4	up	nonCGI	FMR	8-81190254-81190262	0	noOverlap	224887	intergenic	HNF6	1TF	HNF6	1TF
159181	6	105696698	105696984	6-105696841-105696842	45.43324	132.86215	5	5	10.7936508	10.7936508	Human,Macaque,Mouse,Rat	4	Mouse,Rat	2	LineageLoss	PrimateLoss	bound	HNF6	Rat	Rat	3	left	nonCGI	LMR	6-105696839-105696847	1	noOverlap	85242	intron	CEBPA,FoxA1,HNF6	3TFs	CEBPA,FoxA1,HNF6	3TFs
159182	4	146963602	146963888	4-146963745-146963746	14.77206	53.27248	2	2	0	0	Mouse,Rat	2	Rat	1	SpSpecificGains	RatSpecificGains	bound	HNF6	Rat	Rat	1	right	nonCGI	FMR	4-146963739-146963747	0	primedEnhancers	9443	intergenic	CTCF,FoxA1,HNF4a,HNF6	4TFs	FoxA1,HNF4a,HNF6	3TFs
159183	19	1212721	1213007	19-1212864-1212865	9.14783	15.01052	1	1	66.666667	66.666667	Human,Macaque,Mouse,Rat	4	Human,Mouse,Rat	3	SpSpecificLoss	DogSpecificLoss	bound	HNF6	Rat	Rat	4	up	nonCGI	FMR	19-1212808-1212816	0	Enhancers	1091679	intergenic	FoxA1,HNF6	2TFs	FoxA1,HNF6	2TFs
159184	17	70472185	70472471	17-70472328-70472329	43.18973	113.91667	4	4	5.5555555	5.5555555	Mouse,Rat	2	Mouse,Rat	2	LineageLoss	PrimateLoss	bound	HNF6	Rat	Rat	1	right	nonCGI	LMR	17-70472337-70472345	0	Enhancers	73136	intron	CEBPA,FoxA1,HNF4a,HNF6	4TFs	CEBPA,FoxA1,HNF4a,HNF6	4TFs
159185	3	63916671	63916957	3-63916814-63916815	11.02147	23.04441	1	1	83.333333	83.333333	Human,Macaque,Mouse,Rat	4	Mouse,Rat	2	LineageLoss	PrimateLoss	bound	HNF6	Rat	Rat	4	up	nonCGI	FMR	3-63916682-63916690	1	primedEnhancers	80654	intron	CTCF,FoxA1,HNF6	3TFs	FoxA1,HNF6	2TFs
159186	14	7075714	7076000	14-7075857-7075858	39.95328	105.2775	2	2	32.967033	32.967033	Human,Macaque,Mouse,Rat	4	Rat	1	SpSpecificGains	RatSpecificGains	bound	HNF6	Rat	Rat	1	right	nonCGI	UMR	14-7075815-7075823	0	Promoters	2269	intron	HNF6	1TF	HNF6	1TF
159187	13	98495949	98496235	13-98496092-98496093	34.5905	133.84982	4	4	28.82440475	28.82440475	Human,Macaque,Mouse,Rat	4	Mouse,Rat	2	LineageLoss	PrimateLoss	bound	HNF6	Rat	Rat	3	left	nonCGI	LMR	13-98495994-98496002	0	Enhancers	17622	intergenic	CEBPA,FoxA1,HNF4a,HNF6	4TFs	CEBPA,FoxA1,HNF4a,HNF6	4TFs
159188	4	84390372	84390658	4-84390515-84390516	6.22386	11.56488	6	6	34.3510736667	34.3510736667	Human,Macaque,Mouse,Rat	4	Mouse,Rat	2	LineageLoss	PrimateLoss	bound	HNF6	Rat	Rat	3	left	nonCGI	LMR	4-84390552-84390560	0	noOverlap	196025	intron	CEBPA,FoxA1,HNF4a,HNF6	4TFs	CEBPA,FoxA1,HNF4a,HNF6	4TFs
159189	8	6050254	6050540	8-6050397-6050398	52.78669	186.78207	9	9	32.7272726667	32.7272726667	Mouse,Rat	2	Rat	1	SpSpecificGains	RatSpecificGains	bound	HNF6	Rat	Rat	1	right	nonCGI	LMR	8-6050268-6050276	0	Enhancers	54309186	exon	CTCF,FoxA1,HNF6	3TFs	FoxA1,HNF6	2TFs
159190	8	122376234	122376520	8-122376377-122376378	24.61528	57.79077	4	4	22.361111	22.361111	Human,Macaque,Rat	3	Human,Macaque,Rat	3	SpSpecificLoss	DogSpecificLoss	bound	HNF6	Rat	Rat	1	right	nonCGI	LMR	8-122376351-122376359	0	primedEnhancers	44651	intergenic	HNF6	1TF	HNF6	1TF
159191	1	255880876	255881162	1-255881019-255881020	94.9822	311.3064	5	5	15.064935	15.064935	Mouse,Rat	2	Rat	1	SpSpecificGains	RatSpecificGains	bound	HNF6	Rat	Rat	3	left	nonCGI	LMR	1-255880986-255880994	0	primedEnhancers	38093	intergenic	FoxA1,HNF6	2TFs	FoxA1,HNF6	2TFs
159192	3	13039402	13039688	3-13039545-13039546	12.47682	25.00624	6	5	22.2222221667	20	Mouse,Rat	2	Mouse,Rat	2	LineageLoss	PrimateLoss	bound	HNF6	Rat	Rat	3	left	nonCGI	LMR	3-13039528-13039536	0	primedEnhancers	117075368	intergenic	HNF6	1TF	HNF6	1TF
159193	16	63408628	63408914	16-63408771-63408772	7.03133	11.06098	4	4	23.3333335	23.3333335	Human,Macaque,Mouse,Rat	4	Rat	1	SpSpecificGains	RatSpecificGains	bound	HNF6	Rat	Rat	3	left	nonCGI	LMR	16-63408691-63408699	0	Enhancers	2913014	intergenic	FoxA1,HNF4a,HNF6	3TFs	FoxA1,HNF4a,HNF6	3TFs
159194	13	25644619	25644905	13-25644762-25644763	11.7615	20.9813	1	0	0	0	Mouse,Rat	2	Rat	1	SpSpecificGains	RatSpecificGains	bound	HNF6	Rat	Rat	NC	NC	nonCGI	FMR	13-25644765-25644773	0	noOverlap	382150	intron	HNF6	1TF	HNF6	1TF
159195	12	39745465	39745751	12-39745608-39745609	39.39572	165.80472	6	6	28.0218391667	28.0218391667	Mouse,Rat	2	Mouse,Rat	2	LineageLoss	PrimateLoss	bound	HNF6	Rat	Rat	1	right	nonCGI	LMR	12-39745553-39745561	0	Enhancers	46284	intron	CEBPA,FoxA1,HNF4a,HNF6	4TFs	CEBPA,FoxA1,HNF4a,HNF6	4TFs
159196	17	20669824	20670110	17-20669967-20669968	10.45467	17.94335	2	2	20	20	Mouse,Rat	2	Rat	1	SpSpecificGains	RatSpecificGains	bound	HNF6	Rat	Rat	4	up	nonCGI	FMR	17-20669838-20669846	0	noOverlap	50500	intergenic	HNF6	1TF	HNF6	1TF
159197	15	84713279	84713565	15-84713422-84713423	24.08399	54.68673	1	1	33.333333	33.333333	Mouse,Rat	2	Mouse,Rat	2	LineageLoss	PrimateLoss	bound	HNF6	Rat	Rat	1	right	nonCGI	FMR	15-84713326-84713334	0	Enhancers	37154	intron	CEBPA,FoxA1,HNF4a,HNF6	4TFs	CEBPA,FoxA1,HNF4a,HNF6	4TFs
159198	4	34734747	34735033	4-34734890-34734891	8.76187	18.01752	2	2	20.7142855	20.7142855	Human,Macaque,Mouse,Rat	4	Human,Rat	2	evoDynamic	evoDynamic	bound	HNF6	Rat	Rat	4	up	nonCGI	FMR	4-34734891-34734899	0	primedEnhancers	452082	intron	HNF6	1TF	HNF6	1TF
159199	9	79359232	79359518	9-79359375-79359376	21.89021	63.50716	3	3	19.5286196667	19.5286196667	Human,Macaque,Mouse,Rat	4	Rat	1	SpSpecificGains	RatSpecificGains	bound	HNF6	Rat	Rat	1	right	nonCGI	UMR	9-79359345-79359353	0	Promoters	390219	intergenic	FoxA1,HNF4a,HNF6	3TFs	FoxA1,HNF4a,HNF6	3TFs
159200	5	168062514	168062800	5-168062657-168062658	7.47812	13.2885	2	2	12.9166665	12.9166665	Mouse,Rat	2	Rat	1	SpSpecificGains	RatSpecificGains	bound	HNF6	Rat	Rat	2	flat	nonCGI	LMR	5-168062596-168062604	0	Enhancers	53121	intergenic	HNF6	1TF	HNF6	1TF
159201	15	51223155	51223441	15-51223298-51223299	7.48266	15.25735	24	24	0	0	Mouse,Rat	2	Rat	1	SpSpecificGains	RatSpecificGains	bound	HNF6	Rat	Rat	2	flat	CGI	UMR	15-51223293-51223301	0	Enhancers	171	intron	HNF6	1TF	HNF6	1TF
159202	16	54483873	54484159	16-54484016-54484017	27.58447	70.18134	2	2	27.777778	27.777778	Human,Macaque,Mouse,Rat	4	Mouse,Rat	2	LineageLoss	PrimateLoss	bound	HNF6	Rat	Rat	2	flat	nonCGI	UMR	16-54483954-54483962	0	noOverlap	33447	intron	HNF6	1TF	HNF6	1TF
159203	2	220532088	220532374	2-220532231-220532232	10.78768	18.86154	3	3	10.2272726667	10.2272726667	Mouse,Rat	2	Rat	1	SpSpecificGains	RatSpecificGains	bound	HNF6	Rat	Rat	2	flat	nonCGI	LMR	2-220532178-220532186	0	Promoters	100051	intron	HNF6	1TF	HNF6	1TF
159204	3	147223001	147223287	3-147223144-147223145	8.9721	19.6141	20	2	5	25	Human,Macaque,Mouse,Rat	4	Rat	1	SpSpecificGains	RatSpecificGains	bound	HNF6	Rat	Rat	3	left	CGI	UMR	3-147223118-147223126	1	noOverlap	34072	intergenic	HNF6	1TF	HNF6	1TF
159205	19	34418237	34418523	19-34418380-34418381	18.91523	48.80937	5	5	26.9444444	26.9444444	Human,Mouse,Rat	3	Rat	1	SpSpecificGains	RatSpecificGains	bound	HNF6	Rat	Rat	1	right	nonCGI	LMR	19-34418344-34418352	0	primedEnhancers	278240	intergenic	FoxA1,HNF4a,HNF6	3TFs	FoxA1,HNF4a,HNF6	3TFs
159206	13	68698915	68699201	13-68699058-68699059	45.19115	131.38425	8	8	22.643172625	22.643172625	Mouse,Rat	2	Mouse,Rat	2	LineageLoss	PrimateLoss	bound	HNF6	Rat	Rat	3	left	nonCGI	UMR	13-68699031-68699039	0	noOverlap	338251	intergenic	FoxA1,HNF4a,HNF6	3TFs	FoxA1,HNF4a,HNF6	3TFs
159207	1	134859507	134859793	1-134859650-134859651	6.58899	12.18861	0	0	0	0	Human,Macaque,Mouse,Rat	4	Rat	1	SpSpecificGains	RatSpecificGains	bound	HNF6	Rat	Rat	NC	NC	nonCGI	FMR	1-134859678-134859686	0	noOverlap	100067514	intron	FoxA1,HNF4a,HNF6	3TFs	FoxA1,HNF4a,HNF6	3TFs
159208	11	16710673	16710959	11-16710816-16710817	49.00624	130.27559	4	4	8.96520125	8.96520125	Mouse,Rat	2	Rat	1	SpSpecificGains	RatSpecificGains	bound	HNF6	Rat	Rat	4	up	nonCGI	LMR	11-16710811-16710819	1	primedEnhancers	99877142	intergenic	CEBPA,HNF4a,HNF6	3TFs	CEBPA,HNF4a,HNF6	3TFs
159209	14	18751303	18751589	14-18751446-18751447	23.3002	68.83745	3	3	13.888889	13.888889	Mouse,Rat	2	Mouse,Rat	2	LineageLoss	PrimateLoss	bound	HNF6	Rat	Rat	2	flat	nonCGI	LMR	14-18751323-18751331	0	noOverlap	5846	intergenic	CEBPA,FoxA1,HNF4a,HNF6	4TFs	CEBPA,FoxA1,HNF4a,HNF6	4TFs
159210	4	148689465	148689751	4-148689608-148689609	29.20708	75.56789	1	1	22.222222	22.222222	Mouse,Rat	2	Rat	1	SpSpecificGains	RatSpecificGains	bound	HNF6	Rat	Rat	1	right	nonCGI	LMR	4-148689485-148689493	0	noOverlap	24515	intergenic	CEBPA,FoxA1,HNF4a,HNF6	4TFs	CEBPA,FoxA1,HNF4a,HNF6	4TFs
159211	3	148327515	148327801	3-148327658-148327659	9.7104	22.77677	5	5	0	0	Human,Macaque,Mouse,Rat	4	Rat	1	SpSpecificGains	RatSpecificGains	bound	HNF6	Rat	Rat	2	flat	CGI	UMR	3-148327600-148327608	0	Promoters	14724	intergenic	HNF6	1TF	HNF6	1TF
159212	13	91088315	91088601	13-91088458-91088459	53.58016	145.48593	0	0	0	0	Mouse,Rat	2	Rat	1	SpSpecificGains	RatSpecificGains	bound	HNF6	Rat	Rat	1	right	nonCGI	UMR	13-91088385-91088393	0	noOverlap	33341	intron	FoxA1,HNF4a,HNF6	3TFs	FoxA1,HNF4a,HNF6	3TFs
159213	8	92795315	92795601	8-92795458-92795459	9.8456	19.22324	3	3	20.3703703333	20.3703703333	Mouse,Rat	2	Rat	1	SpSpecificGains	RatSpecificGains	bound	HNF6	Rat	Rat	4	up	nonCGI	FMR	NA	0	primedEnhancers	974532	intergenic	CEBPA,HNF6	2TFs	CEBPA,HNF6	2TFs
159214	10	109525514	109525800	10-109525657-109525658	28.75994	121.67004	7	7	5.867347	5.867347	Mouse,Rat	2	Rat	1	SpSpecificGains	RatSpecificGains	bound	HNF6	Rat	Rat	2	flat	nonCGI	UMR	10-109525653-109525661	1	noOverlap	4668	intergenic	FoxA1,HNF4a,HNF6	3TFs	FoxA1,HNF4a,HNF6	3TFs
159215	6	105544132	105544418	6-105544275-105544276	24.88011	61.3747	5	5	0	0	Mouse,Rat	2	Mouse,Rat	2	LineageLoss	PrimateLoss	bound	HNF6	Rat	Rat	2	flat	nonCGI	UMR	6-105544155-105544163	0	Enhancers	25407	intergenic	FoxA1,HNF4a,HNF6	3TFs	FoxA1,HNF4a,HNF6	3TFs
159216	4	172085174	172085460	4-172085317-172085318	36.42159	90.98185	2	2	14.1666665	14.1666665	Mouse,Rat	2	Rat	1	SpSpecificGains	RatSpecificGains	bound	HNF6	Rat	Rat	3	left	nonCGI	LMR	4-172085354-172085362	0	Enhancers	21783	intergenic	CEBPA,FoxA1,HNF4a,HNF6	4TFs	CEBPA,FoxA1,HNF4a,HNF6	4TFs
159217	3	10357198	10357484	3-10357341-10357342	12.81162	35.73906	5	5	13	13	Human,Macaque,Mouse,Rat	4	Mouse,Rat	2	LineageLoss	PrimateLoss	bound	HNF6	Rat	Rat	3	left	nonCGI	LMR	3-10357329-10357337	0	noOverlap	93199476	intron	HNF6	1TF	HNF6	1TF
159218	5	60919119	60919405	5-60919262-60919263	11.7615	20.9813	1	1	84.615385	84.615385	Human,Macaque,Mouse,Rat	4	Rat	1	SpSpecificGains	RatSpecificGains	bound	HNF6	Rat	Rat	4	up	nonCGI	FMR	5-60919264-60919272	0	noOverlap	18669	intron	FoxA1,HNF6	2TFs	FoxA1,HNF6	2TFs
159219	1	244048388	244048674	1-244048531-244048532	7.57221	12.28011	3	3	51.037851	51.037851	Human,Macaque,Mouse,Rat	4	Rat	1	SpSpecificGains	RatSpecificGains	bound	HNF6	Rat	Rat	4	up	nonCGI	FMR	1-244048516-244048524	1	primedEnhancers	200002149	intergenic	CEBPA,FoxA1,HNF4a,HNF6	4TFs	CEBPA,FoxA1,HNF4a,HNF6	4TFs
159220	9	53669915	53670201	9-53670058-53670059	23.78565	53.46769	1	1	10	10	Mouse,Rat	2	Rat	1	SpSpecificGains	RatSpecificGains	bound	HNF6	Rat	Rat	NC	NC	nonCGI	LMR	9-53670014-53670022	0	noOverlap	43323	intron	CEBPA,FoxA1,HNF6	3TFs	CEBPA,FoxA1,HNF6	3TFs
159221	1	20186408	20186694	1-20186551-20186552	13.19667	29.81053	6	5	7.93650783333	9.5238094	Mouse,Rat	2	Rat	1	SpSpecificGains	RatSpecificGains	bound	HNF6	Rat	Rat	3	left	nonCGI	LMR	1-20186530-20186538	0	Enhancers	18168920	intergenic	CEBPA,FoxA1,HNF4a,HNF6	4TFs	CEBPA,FoxA1,HNF4a,HNF6	4TFs
159222	16	87380308	87380594	16-87380451-87380452	24.17641	53.55214	1	1	0	0	Mouse,Rat	2	Rat	1	SpSpecificGains	RatSpecificGains	bound	HNF6	Rat	Rat	NC	NC	nonCGI	FMR	16-87380453-87380461	0	primedEnhancers	78646273	intergenic	FoxA1,HNF6	2TFs	FoxA1,HNF6	2TFs
159223	10	67763394	67763680	10-67763537-67763538	22.63158	60.75402	8	8	0	0	Human,Mouse,Rat	3	Mouse,Rat	2	LineageLoss	PrimateLoss	bound	HNF6	Rat	Rat	2	flat	nonCGI	UMR	10-67763410-67763418	0	Promoters	399	intron	CEBPA,FoxA1,HNF6	3TFs	CEBPA,FoxA1,HNF6	3TFs
159224	2	176562159	176562445	2-176562302-176562303	8.14108	14.30581	2	2	20	20	Mouse,Rat	2	Rat	1	SpSpecificGains	RatSpecificGains	bound	HNF6	Rat	Rat	1	right	nonCGI	FMR	2-176562307-176562315	0	primedEnhancers	158945758	intergenic	HNF6	1TF	HNF6	1TF
159225	1	129478657	129478943	1-129478800-129478801	13.63656	31.19755	10	10	16.3046953	16.3046953	Mouse,Rat	2	Mouse,Rat	2	LineageLoss	PrimateLoss	bound	HNF6	Rat	Rat	3	left	nonCGI	UMR	1-129478680-129478688	0	primedEnhancers	100180318	intergenic	HNF6	1TF	HNF6	1TF
159226	4	89766432	89766718	4-89766575-89766576	30.26763	74.05058	5	4	18.3333332	14.58333325	Human,Macaque,Rat	3	Rat	1	SpSpecificGains	RatSpecificGains	bound	HNF6	Rat	Rat	2	flat	nonCGI	UMR	4-89766435-89766443	0	Promoters	70504	intergenic	CEBPA,FoxA1,HNF4a,HNF6	4TFs	CEBPA,FoxA1,HNF4a,HNF6	4TFs
159227	3	62559057	62559343	3-62559200-62559201	67.98506	208.35501	4	4	24.9107145	24.9107145	Mouse,Rat	2	Rat	1	SpSpecificGains	RatSpecificGains	bound	HNF6	Rat	Rat	1	right	nonCGI	LMR	3-62559073-62559081	0	Enhancers	34061	intergenic	CEBPA,HNF4a,HNF6	3TFs	CEBPA,HNF4a,HNF6	3TFs
159228	1	208809675	208809961	1-208809818-208809819	42.47208	109.04302	6	6	24.3874643333	24.3874643333	Human,Macaque,Mouse,Rat	4	Rat	1	SpSpecificGains	RatSpecificGains	bound	HNF6	Rat	Rat	3	left	nonCGI	UMR	1-208809805-208809813	0	noOverlap	187953488	intergenic	HNF4a,HNF6	2TFs	HNF4a,HNF6	2TFs
159229	2	121453292	121453578	2-121453435-121453436	12.62253	26.37136	1	1	25	25	Mouse,Rat	2	Rat	1	SpSpecificGains	RatSpecificGains	bound	HNF6	Rat	Rat	1	right	nonCGI	FMR	2-121453315-121453323	0	noOverlap	288155	intergenic	HNF6	1TF	HNF6	1TF
159230	16	50658984	50659270	16-50659127-50659128	20.25591	42.67498	9	5	20.6228955556	27.121212	Human,Macaque,Mouse,Rat	4	Rat	1	SpSpecificGains	RatSpecificGains	bound	HNF6	Rat	Rat	3	left	nonCGI	FMR	16-50658985-50658993	0	noOverlap	14399518	intergenic	HNF6	1TF	HNF6	1TF
159231	6	105260642	105260928	6-105260785-105260786	9.83465	18.00671	8	8	0	0	Human,Macaque,Mouse,Rat	4	Rat	1	SpSpecificGains	RatSpecificGains	bound	HNF6	Rat	Rat	2	flat	nonCGI	UMR	6-105260779-105260787	0	Promoters	46313	intron	FoxA1,HNF6	2TFs	FoxA1,HNF6	2TFs
159232	13	111538696	111538982	13-111538839-111538840	8.62585	16.06956	4	4	5.4945055	5.4945055	Mouse,Rat	2	Rat	1	SpSpecificGains	RatSpecificGains	bound	HNF6	Rat	Rat	3	left	nonCGI	LMR	13-111538829-111538837	0	noOverlap	64285	intergenic	CEBPA,FoxA1,HNF4a,HNF6	4TFs	CEBPA,FoxA1,HNF4a,HNF6	4TFs
159233	10	63114969	63115255	10-63115112-63115113	105.78353	342.67459	2	2	30.090498	30.090498	Mouse,Rat	2	Rat	1	SpSpecificGains	RatSpecificGains	bound	HNF6	Rat	Rat	4	up	nonCGI	FMR	10-63115081-63115089	0	noOverlap	16853	intron	CEBPA,HNF4a,HNF6	3TFs	CEBPA,HNF4a,HNF6	3TFs
159234	3	148298834	148299120	3-148298977-148298978	18.20117	42.3331	2	2	14.2857145	14.2857145	Human,Macaque,Mouse,Rat	4	Rat	1	SpSpecificGains	RatSpecificGains	bound	HNF6	Rat	Rat	1	right	nonCGI	FMR	3-148298978-148298986	0	Enhancers	64641	intron	FoxA1,HNF6	2TFs	FoxA1,HNF6	2TFs
159235	19	59957715	59958001	19-59957858-59957859	8.97682	14.69696	2	2	56.25	56.25	Mouse,Rat	2	Rat	1	SpSpecificGains	RatSpecificGains	bound	HNF6	Rat	Rat	NC	NC	nonCGI	FMR	19-59957755-59957763	0	primedEnhancers	62778	intergenic	HNF6	1TF	HNF6	1TF
159236	6	92693223	92693509	6-92693366-92693367	12.35498	22.42442	5	5	7.9292928	7.9292928	Mouse,Rat	2	Rat	1	SpSpecificGains	RatSpecificGains	bound	HNF6	Rat	Rat	1	right	nonCGI	LMR	6-92693259-92693267	0	Enhancers	49376	intron	CEBPA,FoxA1,HNF4a,HNF6	4TFs	CEBPA,FoxA1,HNF4a,HNF6	4TFs
159237	12	27073560	27073846	12-27073703-27073704	17.3079	38.05466	13	13	21.5151513846	21.5151513846	Mouse,Rat	2	Rat	1	SpSpecificGains	RatSpecificGains	bound	HNF6	Rat	Rat	3	left	nonCGI	LMR	12-27073653-27073661	0	noOverlap	199994355	intergenic	CTCF,HNF6	2TFs	HNF6	1TF
159238	3	38142845	38143131	3-38142988-38142989	10.16319	25.53055	7	7	32.1995462857	32.1995462857	Human,Macaque,Mouse,Rat	4	Mouse,Rat	2	LineageLoss	PrimateLoss	bound	HNF6	Rat	Rat	3	left	nonCGI	LMR	3-38142915-38142923	0	primedEnhancers	52319	intergenic	FoxA1,HNF6	2TFs	FoxA1,HNF6	2TFs
159239	4	51427450	51427736	4-51427593-51427594	24.17641	53.55214	2	2	25.7575755	25.7575755	Human,Macaque,Mouse,Rat	4	Rat	1	SpSpecificGains	RatSpecificGains	bound	HNF6	Rat	Rat	1	right	nonCGI	LMR	4-51427595-51427603	0	primedEnhancers	227880	intergenic	CEBPA,FoxA1,HNF6	3TFs	CEBPA,FoxA1,HNF6	3TFs
159240	9	54751888	54752174	9-54752031-54752032	12.41492	22.53606	3	0	0	0	Human,Macaque,Mouse,Rat	4	Rat	1	SpSpecificGains	RatSpecificGains	bound	HNF6	Rat	Rat	NC	NC	nonCGI	FMR	9-54752043-54752051	0	noOverlap	193686	intron	CEBPA,FoxA1,HNF4a,HNF6	4TFs	CEBPA,FoxA1,HNF4a,HNF6	4TFs
159241	5	123904355	123904641	5-123904498-123904499	13.34454	34.01218	11	11	0	0	Human,Macaque,Mouse,Rat	4	Rat	1	SpSpecificGains	RatSpecificGains	bound	HNF6	Rat	Rat	3	left	CGI	UMR	5-123904495-123904503	0	Promoters	1056710	intergenic	CTCF,HNF4a,HNF6	3TFs	HNF4a,HNF6	2TFs
159242	5	8933941	8934227	5-8934084-8934085	46.7624	207.27545	5	5	7.0238094	7.0238094	Human,Macaque,Mouse,Rat	4	Human,Macaque,Mouse,Rat	4	UltraCons	UltraCons	bound	HNF6	Rat	Rat	3	left	nonCGI	LMR	5-8933948-8933956	0	noOverlap	17308	intron	CEBPA,FoxA1,HNF4a,HNF6	4TFs	CEBPA,FoxA1,HNF4a,HNF6	4TFs
159243	10	5032369	5032655	10-5032512-5032513	7.48266	15.25735	9	7	0	0	Human,Macaque,Mouse,Rat	4	Rat	1	SpSpecificGains	RatSpecificGains	bound	HNF6	Rat	Rat	3	left	nonCGI	LMR	10-5032428-5032436	1	Enhancers	75043	intron	FoxA1,HNF6	2TFs	FoxA1,HNF6	2TFs
159244	2	31779993	31780279	2-31780136-31780137	29.66228	72.1657	7	7	12.9687771429	12.9687771429	Human,Macaque,Mouse,Rat	4	Mouse,Rat	2	LineageLoss	PrimateLoss	bound	HNF6	Rat	Rat	3	left	nonCGI	UMR	2-31780131-31780139	0	Promoters	401250	intron	FoxA1,HNF6	2TFs	FoxA1,HNF6	2TFs
159245	17	30899651	30899937	17-30899794-30899795	13.77064	26.21781	0	0	0	0	Human,Macaque,Mouse,Rat	4	Rat	1	SpSpecificGains	RatSpecificGains	bound	HNF6	Rat	Rat	1	right	nonCGI	FMR	17-30899749-30899757	0	Enhancers	34232	intergenic	CEBPA,FoxA1,HNF4a,HNF6	4TFs	CEBPA,FoxA1,HNF4a,HNF6	4TFs
159246	11	80008732	80009018	11-80008875-80008876	30.89013	98.27683	3	3	16.2678063333	16.2678063333	Mouse,Rat	2	Mouse,Rat	2	LineageLoss	PrimateLoss	bound	HNF6	Rat	Rat	4	up	nonCGI	FMR	11-80008829-80008837	0	Enhancers	304996	intergenic	CEBPA,FoxA1,HNF4a,HNF6	4TFs	CEBPA,FoxA1,HNF4a,HNF6	4TFs
159247	9	46872764	46873050	9-46872907-46872908	15.13382	30.10774	4	4	55.8035715	55.8035715	Mouse,Rat	2	Rat	1	SpSpecificGains	RatSpecificGains	bound	HNF6	Rat	Rat	1	right	nonCGI	LMR	9-46872857-46872865	0	Enhancers	42187381	intron	HNF6	1TF	HNF6	1TF
159248	14	22057140	22057426	14-22057283-22057284	15.00905	28.93033	0	0	0	0	Mouse,Rat	2	Rat	1	SpSpecificGains	RatSpecificGains	bound	HNF6	Rat	Rat	NC	NC	nonCGI	LMR	14-22057244-22057252	0	noOverlap	47832	intergenic	CEBPA,FoxA1,HNF4a,HNF6	4TFs	CEBPA,FoxA1,HNF4a,HNF6	4TFs
159249	3	82944993	82945279	3-82945136-82945137	92.13174	282.33591	4	4	24.282213	24.282213	Mouse,Rat	2	Mouse,Rat	2	LineageLoss	PrimateLoss	bound	HNF6	Rat	Rat	2	flat	nonCGI	LMR	3-82945110-82945118	0	Enhancers	38412	intron	CEBPA,FoxA1,HNF4a,HNF6	4TFs	CEBPA,FoxA1,HNF4a,HNF6	4TFs
159250	2	243718353	243718639	2-243718496-243718497	15.02858	28.96695	5	4	40	33.33333325	Mouse,Rat	2	Rat	1	SpSpecificGains	RatSpecificGains	bound	HNF6	Rat	Rat	4	up	nonCGI	FMR	2-243718489-243718497	1	Enhancers	17569	intron	FoxA1,HNF4a,HNF6	3TFs	FoxA1,HNF4a,HNF6	3TFs
159251	4	81016619	81016905	4-81016762-81016763	7.15687	11.59973	1	1	20	20	Mouse,Rat	2	Rat	1	SpSpecificGains	RatSpecificGains	bound	HNF6	Rat	Rat	4	up	nonCGI	UMR	4-81016629-81016637	0	noOverlap	72949882	intergenic	HNF6	1TF	HNF6	1TF
159252	7	98812600	98812886	7-98812743-98812744	23.14162	55.22663	13	12	0	0	Human,Macaque,Mouse,Rat	4	Rat	1	SpSpecificGains	RatSpecificGains	bound	HNF6	Rat	Rat	2	flat	nonCGI	UMR	7-98812758-98812766	0	Promoters	8101	intergenic	CEBPA,HNF6	2TFs	CEBPA,HNF6	2TFs
159253	4	84369378	84369664	4-84369521-84369522	9.73569	17.43609	6	6	73.5897436667	73.5897436667	Human,Macaque,Mouse,Rat	4	Mouse,Rat	2	LineageLoss	PrimateLoss	bound	HNF6	Rat	Rat	4	up	nonCGI	FMR	4-84369427-84369435	0	Enhancers	175031	intron	HNF6	1TF	HNF6	1TF
159254	9	81671525	81671811	9-81671668-81671669	34.83044	104.22813	9	9	0	0	Mouse,Rat	2	Mouse,Rat	2	LineageLoss	PrimateLoss	bound	HNF6	Rat	Rat	2	flat	nonCGI	UMR	9-81671660-81671668	0	Promoters	15829	intergenic	CTCF,FoxA1,HNF6	3TFs	FoxA1,HNF6	2TFs
159255	5	56470809	56471095	5-56470952-56470953	7.03823	12.16106	5	5	68.4523808	68.4523808	Mouse,Rat	2	Rat	1	SpSpecificGains	RatSpecificGains	bound	HNF6	Rat	Rat	4	up	nonCGI	FMR	5-56470956-56470964	0	noOverlap	45785	exon	FoxA1,HNF6	2TFs	FoxA1,HNF6	2TFs
159256	1	165382775	165383061	1-165382918-165382919	9.56631	18.57693	6	6	1.04166666667	1.04166666667	Mouse,Rat	2	Mouse,Rat	2	LineageLoss	PrimateLoss	bound	HNF6	Rat	Rat	2	flat	nonCGI	UMR	1-165382918-165382926	1	Promoters	85	intron	HNF6	1TF	HNF6	1TF
159257	2	219483599	219483885	2-219483742-219483743	37.44838	104.71078	8	8	6.5625	6.5625	Mouse,Rat	2	Mouse,Rat	2	LineageLoss	PrimateLoss	bound	HNF6	Rat	Rat	3	left	nonCGI	LMR	2-219483740-219483748	0	Enhancers	25328	intergenic	CEBPA,FoxA1,HNF4a,HNF6	4TFs	CEBPA,FoxA1,HNF4a,HNF6	4TFs
159258	3	13108957	13109243	3-13109100-13109101	80.62209	257.53064	6	5	25.5291003333	23.9682538	Mouse,Rat	2	Rat	1	SpSpecificGains	RatSpecificGains	bound	HNF6	Rat	Rat	3	left	nonCGI	LMR	3-13109061-13109069	0	Enhancers	117005813	intergenic	CEBPA,FoxA1,HNF4a,HNF6	4TFs	CEBPA,FoxA1,HNF4a,HNF6	4TFs
159259	2	174012514	174012800	2-174012657-174012658	9.58665	25.74074	24	18	2.22222220833	1.11111111111	Human,Macaque,Mouse,Rat	4	Human,Mouse,Rat	3	SpSpecificLoss	DogSpecificLoss	bound	HNF6	Rat	Rat	2	flat	CGI	UMR	2-174012653-174012661	0	Promoters	211753	exon	HNF6	1TF	HNF6	1TF
159260	12	22228294	22228580	12-22228437-22228438	8.29976	17.79273	5	5	14.2857142	14.2857142	Mouse,Rat	2	Mouse,Rat	2	LineageLoss	PrimateLoss	bound	HNF6	Rat	Rat	3	left	nonCGI	UMR	12-22228474-22228482	0	noOverlap	199996616	intergenic	HNF6	1TF	HNF6	1TF
159261	18	76882537	76882823	18-76882680-76882681	26.59426	67.63102	5	5	14.2583496	14.2583496	Mouse,Rat	2	Rat	1	SpSpecificGains	RatSpecificGains	bound	HNF6	Rat	Rat	3	left	nonCGI	LMR	18-76882675-76882683	0	primedEnhancers	3556	intergenic	CEBPA,FoxA1,HNF6	3TFs	CEBPA,FoxA1,HNF6	3TFs
159262	1	154293482	154293768	1-154293625-154293626	15.23803	30.82781	6	6	15.9722221667	15.9722221667	Human,Macaque,Mouse,Rat	4	Rat	1	SpSpecificGains	RatSpecificGains	bound	HNF6	Rat	Rat	3	left	nonCGI	LMR	1-154293643-154293651	0	Enhancers	77142	intergenic	CEBPA,FoxA1,HNF4a,HNF6	4TFs	CEBPA,FoxA1,HNF4a,HNF6	4TFs
159263	3	126564088	126564374	3-126564231-126564232	63.28201	201.29007	0	0	0	0	Human,Macaque,Mouse,Rat	4	Mouse,Rat	2	LineageLoss	PrimateLoss	bound	HNF6	Rat	Rat	4	up	nonCGI	FMR	3-126564226-126564234	0	noOverlap	228225	intergenic	FoxA1,HNF4a,HNF6	3TFs	FoxA1,HNF4a,HNF6	3TFs
159264	12	29835346	29835632	12-29835489-29835490	6.86365	10.81221	1	0	0	0	Mouse,Rat	2	Rat	1	SpSpecificGains	RatSpecificGains	bound	HNF6	Rat	Rat	NC	NC	nonCGI	FMR	12-29835474-29835482	0	noOverlap	199989196	intron	FoxA1,HNF4a,HNF6	3TFs	FoxA1,HNF4a,HNF6	3TFs
159265	7	95309312	95309598	7-95309455-95309456	7.81816	12.38321	4	4	0	0	Mouse,Rat	2	Rat	1	SpSpecificGains	RatSpecificGains	bound	HNF6	Rat	Rat	2	flat	nonCGI	UMR	7-95309342-95309350	0	Promoters	235076	intron	HNF6	1TF	HNF6	1TF
159266	9	81330893	81331179	9-81331036-81331037	47.05585	138.87921	0	0	0	0	Mouse,Rat	2	Rat	1	SpSpecificGains	RatSpecificGains	bound	HNF6	Rat	Rat	4	up	nonCGI	FMR	9-81330905-81330913	0	Enhancers	73276427	intron	CEBPA,FoxA1,HNF4a,HNF6	4TFs	CEBPA,FoxA1,HNF4a,HNF6	4TFs
159267	10	17218688	17218974	10-17218831-17218832	20.30113	75.64837	9	9	25.8687248889	25.8687248889	Mouse,Rat	2	Rat	1	SpSpecificGains	RatSpecificGains	bound	HNF6	Rat	Rat	3	left	nonCGI	UMR	10-17218790-17218798	1	noOverlap	143549	intron	CEBPA,HNF4a,HNF6	3TFs	CEBPA,HNF4a,HNF6	3TFs
159268	5	36060902	36061188	5-36061045-36061046	10.43562	22.06294	1	1	27.272727	27.272727	Mouse,Rat	2	Rat	1	SpSpecificGains	RatSpecificGains	bound	HNF6	Rat	Rat	4	up	nonCGI	FMR	5-36060998-36061006	0	primedEnhancers	36253	intergenic	FoxA1,HNF6	2TFs	FoxA1,HNF6	2TFs
159269	7	11612904	11613190	7-11613047-11613048	22.12751	71.29731	10	10	17.7301587	17.7301587	Mouse,Rat	2	Rat	1	SpSpecificGains	RatSpecificGains	bound	HNF6	Rat	Rat	3	left	nonCGI	UMR	7-11612982-11612990	0	Enhancers	104493464	intron	HNF6	1TF	HNF6	1TF
159270	2	210002952	210003238	2-210003095-210003096	25.30294	92.04602	5	5	3.3333334	3.3333334	Mouse,Rat	2	Rat	1	SpSpecificGains	RatSpecificGains	bound	HNF6	Rat	Rat	4	up	nonCGI	LMR	2-210002972-210002980	0	Enhancers	9702	intergenic	FoxA1,HNF4a,HNF6	3TFs	FoxA1,HNF4a,HNF6	3TFs
159271	14	43780149	43780435	14-43780292-43780293	15.14441	31.83241	5	5	35.5	35.5	Mouse,Rat	2	Rat	1	SpSpecificGains	RatSpecificGains	bound	HNF6	Rat	Rat	1	right	nonCGI	UMR	14-43780196-43780204	0	Promoters	85565	intergenic	FoxA1,HNF6	2TFs	FoxA1,HNF6	2TFs
159272	11	80030595	80030881	11-80030738-80030739	30.05716	70.63359	3	3	41.9444443333	41.9444443333	Mouse,Rat	2	Rat	1	SpSpecificGains	RatSpecificGains	bound	HNF6	Rat	Rat	4	up	nonCGI	FMR	11-80030731-80030739	0	noOverlap	326859	intergenic	HNF6	1TF	HNF6	1TF
159273	7	37339550	37339836	7-37339693-37339694	18.53408	53.71222	7	7	5.952381	5.952381	Human,Macaque,Mouse,Rat	4	Mouse,Rat	2	LineageLoss	PrimateLoss	bound	HNF6	Rat	Rat	3	left	nonCGI	LMR	7-37339688-37339696	0	noOverlap	33632324	intergenic	CEBPA,FoxA1,HNF6	3TFs	CEBPA,FoxA1,HNF6	3TFs
159274	1	157586325	157586611	1-157586468-157586469	46.39258	121.70893	2	2	24.1666665	24.1666665	Mouse,Rat	2	Rat	1	SpSpecificGains	RatSpecificGains	bound	HNF6	Rat	Rat	3	left	nonCGI	FMR	1-157586437-157586445	0	Enhancers	13001	intron	FoxA1,HNF4a,HNF6	3TFs	FoxA1,HNF4a,HNF6	3TFs
159275	13	103013555	103013841	13-103013698-103013699	12.2687	23.59383	4	4	24.99999975	24.99999975	Mouse,Rat	2	Rat	1	SpSpecificGains	RatSpecificGains	bound	HNF6	Rat	Rat	3	left	nonCGI	FMR	13-103013575-103013583	1	Enhancers	70692	intergenic	CEBPA,FoxA1,HNF4a,HNF6	4TFs	CEBPA,FoxA1,HNF4a,HNF6	4TFs
159276	5	153602042	153602328	5-153602185-153602186	9.19482	16.10853	2	2	27.6923075	27.6923075	Mouse,Rat	2	Mouse,Rat	2	LineageLoss	PrimateLoss	bound	HNF6	Rat	Rat	1	right	nonCGI	FMR	5-153602156-153602164	0	Enhancers	94949	intron	HNF6	1TF	HNF6	1TF
159277	7	94507793	94508079	7-94507936-94507937	14.37516	27.32941	4	4	15	15	Mouse,Rat	2	Mouse,Rat	2	LineageLoss	PrimateLoss	bound	HNF6	Rat	Rat	1	right	nonCGI	FMR	7-94507823-94507831	0	noOverlap	132773	intron	CEBPA,FoxA1,HNF4a,HNF6	4TFs	CEBPA,FoxA1,HNF4a,HNF6	4TFs
159278	10	5196954	5197240	10-5197097-5197098	8.23544	17.32623	25	11	0	0	Human,Macaque,Mouse,Rat	4	Rat	1	SpSpecificGains	RatSpecificGains	bound	HNF6	Rat	Rat	2	flat	CGI	UMR	10-5197111-5197119	0	Promoters	62	intergenic	HNF6	1TF	HNF6	1TF
159279	6	75434805	75435091	6-75434948-75434949	19.28468	43.46933	1	1	20	20	Mouse,Rat	2	Rat	1	SpSpecificGains	RatSpecificGains	bound	HNF6	Rat	Rat	4	up	nonCGI	FMR	6-75434884-75434892	0	Enhancers	5076	intergenic	CEBPA,HNF6	2TFs	CEBPA,HNF6	2TFs
159280	5	64716304	64716590	5-64716447-64716448	19.37128	41.64022	2	2	56.25	56.25	Mouse,Rat	2	Mouse,Rat	2	LineageLoss	PrimateLoss	bound	HNF6	Rat	Rat	4	up	nonCGI	FMR	5-64716480-64716488	0	primedEnhancers	42054	intron	HNF6	1TF	HNF6	1TF
159281	9	76850427	76850713	9-76850570-76850571	9.14783	15.01052	3	3	37.7192983333	37.7192983333	Mouse,Rat	2	Rat	1	SpSpecificGains	RatSpecificGains	bound	HNF6	Rat	Rat	1	right	nonCGI	FMR	9-76850462-76850470	1	noOverlap	81657	intergenic	HNF6	1TF	HNF6	1TF
159282	3	107006806	107007092	3-107006949-107006950	69.77247	227.24223	3	3	25.3968253333	25.3968253333	Mouse,Rat	2	Mouse,Rat	2	LineageLoss	PrimateLoss	bound	HNF6	Rat	Rat	3	left	nonCGI	LMR	3-107006941-107006949	0	Enhancers	96312157	intergenic	CEBPA,FoxA1,HNF4a,HNF6	4TFs	CEBPA,FoxA1,HNF4a,HNF6	4TFs
159283	7	144424945	144425231	7-144425088-144425089	55.09135	160.53735	1	1	20	20	Mouse,Rat	2	Rat	1	SpSpecificGains	RatSpecificGains	bound	HNF6	Rat	Rat	NC	NC	nonCGI	FMR	7-144424994-144425002	0	Enhancers	129988978	intergenic	FoxA1,HNF4a,HNF6	3TFs	FoxA1,HNF4a,HNF6	3TFs
159284	3	105753854	105754140	3-105753997-105753998	19.79501	51.89672	1	1	0	0	Mouse,Rat	2	Rat	1	SpSpecificGains	RatSpecificGains	bound	HNF6	Rat	Rat	NC	NC	nonCGI	FMR	3-105754011-105754019	0	Enhancers	90397	intergenic	CEBPA,FoxA1,HNF6	3TFs	CEBPA,FoxA1,HNF6	3TFs
159285	8	107335604	107335890	8-107335747-107335748	8.11308	13.52897	1	1	20	20	Mouse,Rat	2	Rat	1	SpSpecificGains	RatSpecificGains	bound	HNF6	Rat	Rat	NC	NC	nonCGI	LMR	8-107335729-107335737	0	Enhancers	63482	intron	CEBPA,FoxA1,HNF4a,HNF6	4TFs	CEBPA,FoxA1,HNF4a,HNF6	4TFs
159286	1	199864073	199864359	1-199864216-199864217	48.82769	169.14693	5	5	0	0	Human,Macaque,Mouse,Rat	4	Human,Mouse,Rat	3	SpSpecificLoss	DogSpecificLoss	bound	HNF6	Rat	Rat	2	flat	nonCGI	UMR	1-199864208-199864216	0	Promoters	40687	intron	CEBPA,FoxA1,HNF4a,HNF6	4TFs	CEBPA,FoxA1,HNF4a,HNF6	4TFs
159287	16	7145341	7145627	16-7145484-7145485	11.3552	29.07822	1	1	25	25	Human,Macaque,Mouse,Rat	4	Rat	1	SpSpecificGains	RatSpecificGains	bound	HNF6	Rat	Rat	NC	NC	nonCGI	FMR	16-7145468-7145476	0	primedEnhancers	59993130	intron	HNF6	1TF	HNF6	1TF
159288	2	80249079	80249365	2-80249222-80249223	33.73822	84.4012	5	5	22.4719888	22.4719888	Human,Macaque,Mouse,Rat	4	Rat	1	SpSpecificGains	RatSpecificGains	bound	HNF6	Rat	Rat	2	flat	nonCGI	LMR	2-80249130-80249138	0	noOverlap	117516	intron	CEBPA,FoxA1,HNF4a,HNF6	4TFs	CEBPA,FoxA1,HNF4a,HNF6	4TFs
159289	3	55213387	55213673	3-55213530-55213531	38.55158	96.61607	1	1	27.272727	27.272727	Mouse,Rat	2	Rat	1	SpSpecificGains	RatSpecificGains	bound	HNF6	Rat	Rat	3	left	nonCGI	LMR	3-55213516-55213524	1	Enhancers	49693397	intron	CEBPA,FoxA1,HNF4a,HNF6	4TFs	CEBPA,FoxA1,HNF4a,HNF6	4TFs
159290	1	240854981	240855267	1-240855124-240855125	5.09955	8.41215	6	5	1.85185183333	2.2222222	Human,Rat	2	Rat	1	SpSpecificGains	RatSpecificGains	bound	HNF6	Rat	Rat	2	flat	nonCGI	LMR	1-240855139-240855147	0	noOverlap	200032822	intergenic	CEBPA,FoxA1,HNF4a,HNF6	4TFs	CEBPA,FoxA1,HNF4a,HNF6	4TFs
159291	6	123482683	123482969	6-123482826-123482827	23.79836	57.91605	8	8	73.188131375	73.188131375	Mouse,Rat	2	Rat	1	SpSpecificGains	RatSpecificGains	bound	HNF6	Rat	Rat	4	up	nonCGI	FMR	6-123482822-123482830	0	noOverlap	77437	intron	HNF6	1TF	HNF6	1TF
159292	4	178735231	178735517	4-178735374-178735375	27.2039	75.57465	7	7	50.3663002857	50.3663002857	Human,Macaque,Mouse,Rat	4	Mouse,Rat	2	LineageLoss	PrimateLoss	bound	HNF6	Rat	Rat	4	up	nonCGI	FMR	4-178735261-178735269	0	primedEnhancers	117830	intergenic	HNF6	1TF	HNF6	1TF
159293	8	79357672	79357958	8-79357815-79357816	48.35283	128.12512	0	0	0	0	Mouse,Rat	2	Mouse,Rat	2	LineageLoss	PrimateLoss	bound	HNF6	Rat	Rat	2	flat	nonCGI	UMR	8-79357696-79357704	0	Promoters	34264	intron	FoxA1,HNF6	2TFs	FoxA1,HNF6	2TFs
159294	5	76787219	76787505	5-76787362-76787363	30.8297	81.02614	6	0	0	0	Macaque,Rat	2	Rat	1	SpSpecificGains	RatSpecificGains	bound	HNF6	Rat	Rat	NC	NC	nonCGI	FMR	5-76787307-76787315	0	noOverlap	31072	intergenic	CEBPA,FoxA1,HNF6	3TFs	CEBPA,FoxA1,HNF6	3TFs
159295	19	60578452	60578738	19-60578595-60578596	35.62059	115.93464	1	1	16.666667	16.666667	Mouse,Rat	2	Rat	1	SpSpecificGains	RatSpecificGains	bound	HNF6	Rat	Rat	1	right	nonCGI	LMR	19-60578514-60578522	0	Enhancers	54531787	exon	CEBPA,FoxA1,HNF4a,HNF6	4TFs	CEBPA,FoxA1,HNF4a,HNF6	4TFs
159296	18	45530307	45530593	18-45530450-45530451	7.57221	12.28011	0	0	0	0	Mouse,Rat	2	Mouse,Rat	2	LineageLoss	PrimateLoss	bound	HNF6	Rat	Rat	NC	NC	nonCGI	FMR	18-45530445-45530453	0	noOverlap	149577	intergenic	HNF6	1TF	HNF6	1TF
159297	17	18450617	18450903	17-18450760-18450761	11.49113	27.50275	12	12	5.41666666667	5.41666666667	Mouse,Rat	2	Rat	1	SpSpecificGains	RatSpecificGains	bound	HNF6	Rat	Rat	1	right	CGI	LMR	17-18450755-18450763	1	Enhancers	53393751	intron	CTCF,FoxA1,HNF4a,HNF6	4TFs	FoxA1,HNF4a,HNF6	3TFs
159298	4	118208308	118208594	4-118208451-118208452	6.60067	11.83963	10	9	0	0	Human,Macaque,Mouse,Rat	4	Rat	1	SpSpecificGains	RatSpecificGains	bound	HNF6	Rat	Rat	2	flat	CGI	UMR	4-118208458-118208466	1	Promoters	388	intron	HNF6	1TF	HNF6	1TF
159299	1	18825102	18825388	1-18825245-18825246	11.97339	24.62678	3	3	26.1111113333	26.1111113333	Human,Macaque,Mouse,Rat	4	Rat	1	SpSpecificGains	RatSpecificGains	bound	HNF6	Rat	Rat	1	right	nonCGI	LMR	1-18825243-18825251	1	primedEnhancers	169420526	intron	CEBPA,FoxA1,HNF6	3TFs	CEBPA,FoxA1,HNF6	3TFs
159300	18	41048041	41048327	18-41048184-41048185	5.23989	7.45925	2	2	28.571429	28.571429	Mouse,Rat	2	Rat	1	SpSpecificGains	RatSpecificGains	bound	HNF6	Rat	Rat	1	right	nonCGI	LMR	18-41048186-41048194	0	noOverlap	25489	intron	CEBPA,FoxA1,HNF4a,HNF6	4TFs	CEBPA,FoxA1,HNF4a,HNF6	4TFs
159301	9	67157460	67157746	9-67157603-67157604	16.33541	32.29662	1	1	42.857143	42.857143	Human,Macaque,Mouse,Rat	4	Rat	1	SpSpecificGains	RatSpecificGains	bound	HNF6	Rat	Rat	4	up	nonCGI	FMR	9-67157563-67157571	0	noOverlap	27201	intron	HNF6	1TF	HNF6	1TF
159302	11	20397419	20397705	11-20397562-20397563	11.7615	20.9813	6	6	8.28060833333	8.28060833333	Human,Macaque,Mouse,Rat	4	Rat	1	SpSpecificGains	RatSpecificGains	bound	HNF6	Rat	Rat	3	left	nonCGI	LMR	11-20397475-20397483	0	noOverlap	8390759	intergenic	CEBPA,FoxA1,HNF4a,HNF6	4TFs	CEBPA,FoxA1,HNF4a,HNF6	4TFs
159303	5	93117092	93117378	5-93117235-93117236	14.37516	27.32941	3	2	34.4444443333	35	Human,Macaque,Mouse,Rat	4	Mouse,Rat	2	LineageLoss	PrimateLoss	bound	HNF6	Rat	Rat	4	up	nonCGI	FMR	5-93117186-93117194	0	primedEnhancers	83837122	intron	CEBPA,HNF6	2TFs	CEBPA,HNF6	2TFs
159304	4	70513450	70513736	4-70513593-70513594	13.06833	24.11303	1	1	12.5	12.5	Mouse,Rat	2	Mouse,Rat	2	LineageLoss	PrimateLoss	bound	HNF6	Rat	Rat	NC	NC	nonCGI	FMR	4-70513575-70513583	0	primedEnhancers	261084	intergenic	HNF6	1TF	HNF6	1TF
159305	1	150777501	150777787	1-150777644-150777645	10.69595	20.60708	3	3	15.5555556667	15.5555556667	Mouse,Rat	2	Rat	1	SpSpecificGains	RatSpecificGains	bound	HNF6	Rat	Rat	3	left	nonCGI	LMR	1-150777506-150777514	0	Enhancers	135715069	intergenic	FoxA1,HNF6	2TFs	FoxA1,HNF6	2TFs
159306	3	134768203	134768489	3-134768346-134768347	13.67663	28.79956	4	0	12.5	0	Human,Macaque,Mouse,Rat	4	Human,Macaque,Mouse,Rat	4	UltraCons	UltraCons	bound	HNF6	Rat	Rat	NC	NC	nonCGI	FMR	3-134768329-134768337	0	primedEnhancers	71549	intergenic	HNF6	1TF	HNF6	1TF
159307	19	61197143	61197429	19-61197286-61197287	18.78637	45.17985	0	0	0	0	Mouse,Rat	2	Mouse,Rat	2	LineageLoss	PrimateLoss	bound	HNF6	Rat	Rat	4	up	nonCGI	FMR	19-61197278-61197286	0	noOverlap	55150478	intergenic	HNF6	1TF	HNF6	1TF
159308	4	101300385	101300671	4-101300528-101300529	15.07616	32.33549	3	3	31.4285713333	31.4285713333	Mouse,Rat	2	Rat	1	SpSpecificGains	RatSpecificGains	bound	HNF6	Rat	Rat	3	left	nonCGI	LMR	4-101300435-101300443	0	primedEnhancers	119981	intergenic	HNF4a,HNF6	2TFs	HNF4a,HNF6	2TFs
159309	2	104119871	104120157	2-104120014-104120015	15.02251	29.40785	2	0	50	0	Mouse,Rat	2	Rat	1	SpSpecificGains	RatSpecificGains	bound	HNF6	Rat	Rat	NC	NC	nonCGI	FMR	2-104120037-104120045	0	Enhancers	98916	intron	HNF6	1TF	HNF6	1TF
159310	5	25432959	25433245	5-25433102-25433103	69.50248	264.23825	6	6	22.1103896667	22.1103896667	Human,Mouse,Rat	3	Rat	1	SpSpecificGains	RatSpecificGains	bound	HNF6	Rat	Rat	1	right	nonCGI	LMR	5-25433092-25433100	0	Enhancers	41844	intron	FoxA1,HNF4a,HNF6	3TFs	FoxA1,HNF4a,HNF6	3TFs
159311	2	11672586	11672872	2-11672729-11672730	14.82726	39.43584	12	10	1.66666666667	2	Human,Macaque,Mouse,Rat	4	Mouse,Rat	2	LineageLoss	PrimateLoss	bound	HNF6	Rat	Rat	2	flat	nonCGI	UMR	2-11672722-11672730	0	Enhancers	14018	intron	HNF6	1TF	HNF6	1TF
159312	11	68574678	68574964	11-68574821-68574822	86.60472	318.31805	6	6	5.0518925	5.0518925	Macaque,Mouse,Rat	3	Macaque,Mouse,Rat	3	SpSpecificLoss	DogSpecificLoss	bound	HNF6	Rat	Rat	2	flat	nonCGI	UMR	11-68574801-68574809	0	Promoters	99980704	intron	CEBPA,FoxA1,HNF4a,HNF6	4TFs	CEBPA,FoxA1,HNF4a,HNF6	4TFs
159313	5	117848957	117849243	5-117849100-117849101	11.54757	23.26897	4	4	34.4444445	34.4444445	Mouse,Rat	2	Mouse,Rat	2	LineageLoss	PrimateLoss	bound	HNF6	Rat	Rat	1	right	nonCGI	LMR	5-117849040-117849048	0	Enhancers	68180	intergenic	CEBPA,FoxA1,HNF4a,HNF6	4TFs	CEBPA,FoxA1,HNF4a,HNF6	4TFs
159314	15	48163997	48164283	15-48164140-48164141	21.06697	45.93377	4	4	15.24276375	15.24276375	Mouse,Rat	2	Rat	1	SpSpecificGains	RatSpecificGains	bound	HNF6	Rat	Rat	1	right	nonCGI	LMR	15-48164117-48164125	0	Enhancers	133024	intron	FoxA1,HNF6	2TFs	FoxA1,HNF6	2TFs
159315	20	27149648	27149934	20-27149791-27149792	7.14199	12.19195	3	3	38.0555556667	38.0555556667	Human,Macaque,Mouse,Rat	4	Rat	1	SpSpecificGains	RatSpecificGains	bound	HNF6	Rat	Rat	3	left	nonCGI	FMR	20-27149780-27149788	0	noOverlap	20357	intergenic	CTCF,HNF6	2TFs	HNF6	1TF
159316	14	16695271	16695557	14-16695414-16695415	76.51913	229.66576	6	6	12.0580808333	12.0580808333	Mouse,Rat	2	Mouse,Rat	2	LineageLoss	PrimateLoss	bound	HNF6	Rat	Rat	2	flat	nonCGI	UMR	14-16695398-16695406	0	noOverlap	203698	intron	CEBPA,FoxA1,HNF4a,HNF6	4TFs	CEBPA,FoxA1,HNF4a,HNF6	4TFs
159317	2	138903282	138903568	2-138903425-138903426	10.291	17.9768	3	3	43.6048263333	43.6048263333	Mouse,Rat	2	Rat	1	SpSpecificGains	RatSpecificGains	bound	HNF6	Rat	Rat	4	up	nonCGI	FMR	2-138903284-138903292	0	noOverlap	69349	intergenic	HNF6	1TF	HNF6	1TF
159318	1	144492038	144492324	1-144492181-144492182	12.71241	23.88021	2	2	5	5	Mouse,Rat	2	Rat	1	SpSpecificGains	RatSpecificGains	bound	HNF6	Rat	Rat	1	right	nonCGI	LMR	1-144492071-144492079	0	Enhancers	100199154	intron	HNF6	1TF	HNF6	1TF
159319	14	99972738	99973024	14-99972881-99972882	56.21868	217.21939	6	5	12.7777778333	15.3333334	Human,Rat	2	Rat	1	SpSpecificGains	RatSpecificGains	bound	HNF6	Rat	Rat	1	right	nonCGI	UMR	14-99972758-99972766	0	noOverlap	53253	intron	CEBPA,FoxA1,HNF4a,HNF6	4TFs	CEBPA,FoxA1,HNF4a,HNF6	4TFs
159320	1	197507969	197508255	1-197508112-197508113	30.79224	93.27837	1	1	22.222222	22.222222	Human,Macaque,Mouse,Rat	4	Mouse,Rat	2	LineageLoss	PrimateLoss	bound	HNF6	Rat	Rat	4	up	nonCGI	FMR	1-197507978-197507986	0	noOverlap	409320	intron	CEBPA,HNF4a,HNF6	3TFs	CEBPA,HNF4a,HNF6	3TFs
159321	4	138819075	138819361	4-138819218-138819219	18.94908	39.15524	1	1	7.142857	7.142857	Mouse,Rat	2	Rat	1	SpSpecificGains	RatSpecificGains	bound	HNF6	Rat	Rat	4	up	nonCGI	FMR	4-138819215-138819223	0	primedEnhancers	124940949	intron	CEBPA,HNF6	2TFs	CEBPA,HNF6	2TFs
159322	9	20869558	20869844	9-20869701-20869702	18.29566	37.41719	4	4	17.46031725	17.46031725	Mouse,Rat	2	Rat	1	SpSpecificGains	RatSpecificGains	bound	HNF6	Rat	Rat	1	right	nonCGI	LMR	9-20869639-20869647	0	primedEnhancers	104262	intergenic	CEBPA,HNF4a,HNF6	3TFs	CEBPA,HNF4a,HNF6	3TFs
159323	5	64397793	64398079	5-64397936-64397937	18.79951	59.73576	2	2	28.5714285	28.5714285	Mouse,Rat	2	Rat	1	SpSpecificGains	RatSpecificGains	bound	HNF6	Rat	Rat	3	left	nonCGI	FMR	5-64397892-64397900	0	primedEnhancers	71060	intron	HNF4a,HNF6	2TFs	HNF4a,HNF6	2TFs
159324	6	108161844	108162130	6-108161987-108161988	14.74763	28.44457	2	2	79.4642855	79.4642855	Mouse,Rat	2	Rat	1	SpSpecificGains	RatSpecificGains	bound	HNF6	Rat	Rat	4	up	nonCGI	FMR	6-108161959-108161967	0	noOverlap	38028	intron	HNF6	1TF	HNF6	1TF
159325	X	62061064	62061350	X-62061207-62061208	18.29566	37.41719	0	0	0	0	Human,Mouse,Rat	3	Rat	1	SpSpecificGains	RatSpecificGains	bound	HNF6	Rat	Rat	3	left	nonCGI	FMR	X-62061156-62061164	0	primedEnhancers	828979	intergenic	HNF6	1TF	HNF6	1TF
159326	1	128383045	128383331	1-128383188-128383189	21.90783	48.09208	2	2	15.4761905	15.4761905	Mouse,Rat	2	Rat	1	SpSpecificGains	RatSpecificGains	bound	HNF6	Rat	Rat	4	up	nonCGI	FMR	1-128383112-128383120	0	noOverlap	95894	intergenic	HNF6	1TF	HNF6	1TF
159327	8	67216976	67217262	8-67217119-67217120	26.93045	61.97503	3	3	20.4195803333	20.4195803333	Mouse,Rat	2	Mouse,Rat	2	LineageLoss	PrimateLoss	bound	HNF6	Rat	Rat	1	right	nonCGI	LMR	8-67217004-67217012	0	noOverlap	176971	intergenic	HNF6	1TF	HNF6	1TF
159328	1	197108059	197108345	1-197108202-197108203	12.75678	28.43773	1	1	0	0	Mouse,Rat	2	Mouse,Rat	2	LineageLoss	PrimateLoss	bound	HNF6	Rat	Rat	1	right	nonCGI	FMR	1-197108192-197108200	0	Enhancers	9410	intron	CEBPA,FoxA1,HNF4a,HNF6	4TFs	CEBPA,FoxA1,HNF4a,HNF6	4TFs
159329	17	12417872	12418158	17-12418015-12418016	15.07616	32.33549	6	6	8.3333335	8.3333335	Human,Macaque,Mouse,Rat	4	Rat	1	SpSpecificGains	RatSpecificGains	bound	HNF6	Rat	Rat	3	left	nonCGI	UMR	17-12418015-12418023	1	Promoters	107658	intergenic	HNF6	1TF	HNF6	1TF
159330	14	20257809	20258095	14-20257952-20257953	13.5218	27.32392	3	3	32.222222	32.222222	Mouse,Rat	2	Mouse,Rat	2	LineageLoss	PrimateLoss	bound	HNF6	Rat	Rat	3	left	nonCGI	LMR	14-20257862-20257870	0	noOverlap	64726	intergenic	CEBPA,FoxA1,HNF4a,HNF6	4TFs	CEBPA,FoxA1,HNF4a,HNF6	4TFs
159331	3	55581781	55582067	3-55581924-55581925	9.14783	15.01052	5	5	10.3823952	10.3823952	Human,Macaque,Mouse,Rat	4	Rat	1	SpSpecificGains	RatSpecificGains	bound	HNF6	Rat	Rat	1	right	nonCGI	UMR	3-55581918-55581926	0	noOverlap	50025974	intron	FoxA1,HNF4a,HNF6	3TFs	FoxA1,HNF4a,HNF6	3TFs
159332	6	102739936	102740222	6-102740079-102740080	35.48339	116.09431	1	1	11.111111	11.111111	Human,Macaque,Mouse,Rat	4	Mouse,Rat	2	LineageLoss	PrimateLoss	bound	HNF6	Rat	Rat	2	flat	nonCGI	LMR	6-102740075-102740083	0	noOverlap	262900	intergenic	CEBPA,FoxA1,HNF4a,HNF6	4TFs	CEBPA,FoxA1,HNF4a,HNF6	4TFs
159333	14	73140095	73140381	14-73140238-73140239	4.80166	7.53305	2	2	7.142857	7.142857	Human,Macaque,Rat	3	Rat	1	SpSpecificGains	RatSpecificGains	bound	HNF6	Rat	Rat	1	right	nonCGI	LMR	NA	0	Enhancers	169766	intergenic	CEBPA,FoxA1,HNF4a,HNF6	4TFs	CEBPA,FoxA1,HNF4a,HNF6	4TFs
159334	12	52452848	52453134	12-52452991-52452992	17.6755	40.03374	5	5	0	0	Human,Mouse,Rat	3	Rat	1	SpSpecificGains	RatSpecificGains	bound	HNF6	Rat	Rat	2	flat	nonCGI	UMR	12-52452983-52452991	0	Promoters	575	intron	CEBPA,FoxA1,HNF4a,HNF6	4TFs	CEBPA,FoxA1,HNF4a,HNF6	4TFs
159335	8	70793099	70793385	8-70793242-70793243	8.99271	15.52166	3	3	18.6147186667	18.6147186667	Macaque,Mouse,Rat	3	Mouse,Rat	2	LineageLoss	PrimateLoss	bound	HNF6	Rat	Rat	2	flat	nonCGI	UMR	8-70793142-70793150	0	Promoters	3843	intron	CEBPA,FoxA1,HNF4a,HNF6	4TFs	CEBPA,FoxA1,HNF4a,HNF6	4TFs
159336	4	152707254	152707540	4-152707397-152707398	12.93556	35.03435	7	5	7.77777785714	10.888889	Mouse,Rat	2	Mouse,Rat	2	LineageLoss	PrimateLoss	bound	HNF6	Rat	Rat	2	flat	nonCGI	UMR	4-152707258-152707266	0	Promoters	76785	intron	CEBPA,FoxA1,HNF4a,HNF6	4TFs	CEBPA,FoxA1,HNF4a,HNF6	4TFs
159337	4	66354758	66355044	4-66354901-66354902	49.76021	149.0062	1	1	0	0	Human,Macaque,Mouse,Rat	4	Rat	1	SpSpecificGains	RatSpecificGains	bound	HNF6	Rat	Rat	NC	NC	nonCGI	FMR	4-66354821-66354829	0	Enhancers	17857	intergenic	CEBPA,FoxA1,HNF4a,HNF6	4TFs	CEBPA,FoxA1,HNF4a,HNF6	4TFs
159338	1	225077427	225077713	1-225077570-225077571	16.90033	34.32403	6	6	31.9191918333	31.9191918333	Mouse,Rat	2	Rat	1	SpSpecificGains	RatSpecificGains	bound	HNF6	Rat	Rat	1	right	nonCGI	UMR	1-225077509-225077517	0	Promoters	348	intergenic	HNF6	1TF	HNF6	1TF
159339	1	176937883	176938169	1-176938026-176938027	43.23578	150.76048	3	3	12.7777776667	12.7777776667	Human,Macaque,Mouse,Rat	4	Rat	1	SpSpecificGains	RatSpecificGains	bound	HNF6	Rat	Rat	1	right	nonCGI	LMR	1-176937942-176937950	0	Enhancers	100049705	intergenic	FoxA1,HNF4a,HNF6	3TFs	FoxA1,HNF4a,HNF6	3TFs
159340	1	13370005	13370291	1-13370148-13370149	19.6025	40.90799	4	0	0	0	Mouse,Rat	2	Rat	1	SpSpecificGains	RatSpecificGains	bound	HNF6	Rat	Rat	NC	NC	nonCGI	UMR	1-13370042-13370050	0	noOverlap	120133189	exon	FoxA1,HNF6	2TFs	FoxA1,HNF6	2TFs
159341	8	8652506	8652792	8-8652649-8652650	21.3831	45.91199	0	0	0	0	Mouse,Rat	2	Rat	1	SpSpecificGains	RatSpecificGains	bound	HNF6	Rat	Rat	4	up	nonCGI	FMR	8-8652576-8652584	0	primedEnhancers	77634485	intergenic	HNF4a,HNF6	2TFs	HNF4a,HNF6	2TFs
159342	X	113688678	113688964	X-113688821-113688822	13.72175	25.71115	3	3	0	0	Mouse,Rat	2	Rat	1	SpSpecificGains	RatSpecificGains	bound	HNF6	Rat	Rat	2	flat	nonCGI	LMR	X-113688820-113688828	0	Enhancers	28734	intergenic	CEBPA,FoxA1,HNF4a,HNF6	4TFs	CEBPA,FoxA1,HNF4a,HNF6	4TFs
159343	14	43478857	43479143	14-43479000-43479001	25.58776	67.6302	1	1	10	10	Mouse,Rat	2	Rat	1	SpSpecificGains	RatSpecificGains	bound	HNF6	Rat	Rat	1	right	nonCGI	LMR	14-43478880-43478888	0	primedEnhancers	334884	intergenic	CEBPA,FoxA1,HNF4a,HNF6	4TFs	CEBPA,FoxA1,HNF4a,HNF6	4TFs
159344	10	71305899	71306185	10-71306042-71306043	23.44313	54.25231	6	6	6.780303	6.780303	Human,Macaque,Mouse,Rat	4	Human,Rat	2	evoDynamic	evoDynamic	bound	HNF6	Rat	Rat	1	right	nonCGI	LMR	10-71305903-71305911	0	primedEnhancers	52301	intron	HNF4a,HNF6	2TFs	HNF4a,HNF6	2TFs
159345	8	47379694	47379980	8-47379837-47379838	9.91387	16.96173	2	2	32.2727275	32.2727275	Human,Macaque,Mouse,Rat	4	Mouse,Rat	2	LineageLoss	PrimateLoss	bound	HNF6	Rat	Rat	4	up	nonCGI	FMR	8-47379758-47379766	0	noOverlap	40351	intron	HNF6	1TF	HNF6	1TF
159346	19	49856844	49857130	19-49856987-49856988	17.15563	38.46738	4	2	0	0	Mouse,Rat	2	Rat	1	SpSpecificGains	RatSpecificGains	bound	HNF6	Rat	Rat	3	left	nonCGI	LMR	19-49856935-49856943	0	Enhancers	64571	intron	HNF4a,HNF6	2TFs	HNF4a,HNF6	2TFs
159347	5	164930726	164931012	5-164930869-164930870	23.06091	81.16769	4	4	22.5	22.5	Mouse,Rat	2	Rat	1	SpSpecificGains	RatSpecificGains	bound	HNF6	Rat	Rat	3	left	nonCGI	LMR	5-164930865-164930873	0	Enhancers	2857	intergenic	CEBPA,FoxA1,HNF4a,HNF6	4TFs	CEBPA,FoxA1,HNF4a,HNF6	4TFs
159348	6	38476144	38476430	6-38476287-38476288	15.02858	28.96695	3	3	21.6666666667	21.6666666667	Human,Macaque,Mouse,Rat	4	Macaque,Mouse,Rat	3	SpSpecificLoss	DogSpecificLoss	bound	HNF6	Rat	Rat	2	flat	nonCGI	UMR	6-38476306-38476314	0	noOverlap	1340	intron	HNF6	1TF	HNF6	1TF
159349	18	70167467	70167753	18-70167610-70167611	26.47369	60.44404	6	6	6.547619	6.547619	Mouse,Rat	2	Rat	1	SpSpecificGains	RatSpecificGains	bound	HNF6	Rat	Rat	1	right	nonCGI	UMR	18-70167593-70167601	0	noOverlap	16842263	intergenic	CEBPA,HNF4a,HNF6	3TFs	CEBPA,HNF4a,HNF6	3TFs
159350	6	1466290	1466576	6-1466433-1466434	8.91186	20.04169	9	9	1.58730155556	1.58730155556	Mouse,Rat	2	Mouse,Rat	2	LineageLoss	PrimateLoss	bound	HNF6	Rat	Rat	2	flat	CGI	UMR	6-1466440-1466448	0	Promoters	89	intergenic	HNF4a,HNF6	2TFs	HNF4a,HNF6	2TFs
159351	3	54136582	54136868	3-54136725-54136726	45.85386	124.42661	4	4	36.18538325	36.18538325	Human,Macaque,Mouse,Rat	4	Rat	1	SpSpecificGains	RatSpecificGains	bound	HNF6	Rat	Rat	4	up	nonCGI	FMR	3-54136674-54136682	0	noOverlap	48733916	intergenic	CEBPA,FoxA1,HNF4a,HNF6	4TFs	CEBPA,FoxA1,HNF4a,HNF6	4TFs
159352	1	228738345	228738631	1-228738488-228738489	8.09596	14.11667	1	1	87.5	87.5	Mouse,Rat	2	Mouse,Rat	2	LineageLoss	PrimateLoss	bound	HNF6	Rat	Rat	4	up	nonCGI	FMR	1-228738439-228738447	0	noOverlap	48226	intron	HNF6	1TF	HNF6	1TF
159353	19	45213045	45213331	19-45213188-45213189	7.26504	12.39014	0	0	0	0	Human,Macaque,Mouse,Rat	4	Rat	1	SpSpecificGains	RatSpecificGains	bound	HNF6	Rat	Rat	4	up	nonCGI	FMR	19-45213131-45213139	0	noOverlap	49281935	intergenic	HNF6	1TF	HNF6	1TF
159354	5	76129615	76129901	5-76129758-76129759	18.60461	61.14912	4	4	15.4166665	15.4166665	Mouse,Rat	2	Rat	1	SpSpecificGains	RatSpecificGains	bound	HNF6	Rat	Rat	2	flat	nonCGI	UMR	5-76129689-76129697	1	Promoters	174	intergenic	FoxA1,HNF4a,HNF6	3TFs	FoxA1,HNF4a,HNF6	3TFs
159355	2	258527642	258527928	2-258527785-258527786	8.35789	15.61592	1	1	100	100	Mouse,Rat	2	Rat	1	SpSpecificGains	RatSpecificGains	bound	HNF6	Rat	Rat	NC	NC	nonCGI	FMR	2-258527775-258527783	0	noOverlap	474807	intergenic	HNF6	1TF	HNF6	1TF
159356	3	33247765	33248051	3-33247908-33247909	13.72175	25.71115	2	2	73.5714285	73.5714285	Mouse,Rat	2	Rat	1	SpSpecificGains	RatSpecificGains	bound	HNF6	Rat	Rat	4	up	nonCGI	FMR	3-33247896-33247904	0	primedEnhancers	172080	intergenic	HNF6	1TF	HNF6	1TF
159357	2	56186138	56186424	2-56186281-56186282	8.76639	16.29615	1	1	33.333333	33.333333	Mouse,Rat	2	Mouse,Rat	2	LineageLoss	PrimateLoss	bound	HNF6	Rat	Rat	1	right	nonCGI	LMR	2-56186220-56186228	0	Enhancers	34607	intergenic	CEBPA,FoxA1,HNF4a,HNF6	4TFs	CEBPA,FoxA1,HNF4a,HNF6	4TFs
159358	1	35041698	35041984	1-35041841-35041842	25.48325	57.27406	3	3	17.037037	17.037037	Macaque,Mouse,Rat	3	Rat	1	SpSpecificGains	RatSpecificGains	bound	HNF6	Rat	Rat	1	right	nonCGI	LMR	1-35041740-35041748	0	Promoters	15219740	intergenic	CEBPA,CTCF,FoxA1,HNF4a,HNF6	5TFs	CEBPA,FoxA1,HNF4a,HNF6	4TFs
159359	2	27558024	27558310	2-27558167-27558168	12.23249	30.06809	4	4	25.751748	25.751748	Human,Macaque,Mouse,Rat	4	Mouse,Rat	2	LineageLoss	PrimateLoss	bound	HNF6	Rat	Rat	1	right	nonCGI	LMR	2-27558144-27558152	0	Enhancers	57370	intergenic	CEBPA,FoxA1,HNF4a,HNF6	4TFs	CEBPA,FoxA1,HNF4a,HNF6	4TFs
159360	5	56484810	56485096	5-56484953-56484954	10.37908	23.75897	5	5	26.8903318	26.8903318	Mouse,Rat	2	Rat	1	SpSpecificGains	RatSpecificGains	bound	HNF6	Rat	Rat	3	left	nonCGI	UMR	5-56484959-56484967	0	noOverlap	59786	intergenic	CEBPA,FoxA1,HNF4a,HNF6	4TFs	CEBPA,FoxA1,HNF4a,HNF6	4TFs
159361	6	58073691	58073977	6-58073834-58073835	31.364	74.53789	5	1	25	25	Human,Macaque,Mouse,Rat	4	Human,Macaque,Mouse,Rat	4	UltraCons	UltraCons	bound	HNF6	Rat	Rat	1	right	nonCGI	LMR	6-58073743-58073751	0	primedEnhancers	556978	intron	FoxA1,HNF6	2TFs	FoxA1,HNF6	2TFs
159362	14	19235311	19235597	14-19235454-19235455	94.11171	328.5563	1	1	0	0	Macaque,Mouse,Rat	3	Mouse,Rat	2	LineageLoss	PrimateLoss	bound	HNF6	Rat	Rat	2	flat	nonCGI	LMR	14-19235365-19235373	0	noOverlap	43448	intergenic	CEBPA,FoxA1,HNF4a,HNF6	4TFs	CEBPA,FoxA1,HNF4a,HNF6	4TFs
159363	2	258913139	258913425	2-258913282-258913283	8.00115	12.70152	5	3	56.4444444	49.6296296667	Human,Macaque,Mouse,Rat	4	Mouse,Rat	2	LineageLoss	PrimateLoss	bound	HNF6	Rat	Rat	4	up	nonCGI	FMR	2-258913178-258913186	0	noOverlap	860304	intron	HNF6	1TF	HNF6	1TF
159364	1	255689894	255690180	1-255690037-255690038	15.91912	31.52354	4	4	3.5714285	3.5714285	Mouse,Rat	2	Rat	1	SpSpecificGains	RatSpecificGains	bound	HNF6	Rat	Rat	2	flat	nonCGI	UMR	1-255689911-255689919	0	Enhancers	110420	intron	CEBPA,FoxA1,HNF4a,HNF6	4TFs	CEBPA,FoxA1,HNF4a,HNF6	4TFs
159365	11	65750863	65751149	11-65751006-65751007	14.37516	27.32941	2	2	33.3333335	33.3333335	Human,Macaque,Mouse,Rat	4	Rat	1	SpSpecificGains	RatSpecificGains	bound	HNF6	Rat	Rat	4	up	nonCGI	FMR	11-65751002-65751010	0	noOverlap	6971	intron	HNF6	1TF	HNF6	1TF
159366	10	50487047	50487333	10-50487190-50487191	7.03133	11.06098	1	1	9.090909	9.090909	Mouse,Rat	2	Rat	1	SpSpecificGains	RatSpecificGains	bound	HNF6	Rat	Rat	3	left	nonCGI	LMR	10-50487113-50487121	0	primedEnhancers	84431	intron	HNF6	1TF	HNF6	1TF
159367	2	57287992	57288278	2-57288135-57288136	7.17591	17.38039	2	2	5.5555555	5.5555555	Human,Macaque,Mouse,Rat	4	Rat	1	SpSpecificGains	RatSpecificGains	bound	HNF6	Rat	Rat	4	up	nonCGI	FMR	2-57288141-57288149	0	primedEnhancers	11073	intron	HNF6	1TF	HNF6	1TF
159368	4	123470841	123471127	4-123470984-123470985	22.17575	52.80181	3	0	11.111111	0	Mouse,Rat	2	Rat	1	SpSpecificGains	RatSpecificGains	bound	HNF6	Rat	Rat	3	left	nonCGI	LMR	4-123470853-123470861	0	primedEnhancers	163217	intron	FoxA1,HNF4a,HNF6	3TFs	FoxA1,HNF4a,HNF6	3TFs
159369	13	79841756	79842042	13-79841899-79841900	10.45467	17.94335	5	5	23.015873	23.015873	Mouse,Rat	2	Rat	1	SpSpecificGains	RatSpecificGains	bound	HNF6	Rat	Rat	3	left	nonCGI	LMR	13-79841859-79841867	0	primedEnhancers	40644	intergenic	FoxA1,HNF4a,HNF6	3TFs	FoxA1,HNF4a,HNF6	3TFs
159370	16	6952406	6952692	16-6952549-6952550	39.22863	119.01064	6	6	12.2222221667	12.2222221667	Human,Mouse,Rat	3	Mouse,Rat	2	LineageLoss	PrimateLoss	bound	HNF6	Rat	Rat	3	left	nonCGI	UMR	16-6952465-6952473	0	Enhancers	62327703	intron	CEBPA,FoxA1,HNF4a,HNF6	4TFs	CEBPA,FoxA1,HNF4a,HNF6	4TFs
159371	7	40512167	40512453	7-40512310-40512311	29.40375	68.69534	8	8	4.404762	4.404762	Human,Macaque,Mouse,Rat	4	Human,Macaque,Mouse,Rat	4	UltraCons	UltraCons	bound	HNF6	Rat	Rat	1	right	nonCGI	LMR	7-40512295-40512303	0	primedEnhancers	193677	intergenic	CTCF,HNF6	2TFs	HNF6	1TF
159372	4	27016501	27016787	4-27016644-27016645	7.28946	11.94952	0	0	0	0	Mouse,Rat	2	Rat	1	SpSpecificGains	RatSpecificGains	bound	HNF6	Rat	Rat	1	right	nonCGI	LMR	4-27016571-27016579	0	Enhancers	545637	intergenic	FoxA1,HNF6	2TFs	FoxA1,HNF6	2TFs
159373	5	84905681	84905967	5-84905824-84905825	7.18758	10.84116	2	2	23.3766235	23.3766235	Mouse,Rat	2	Rat	1	SpSpecificGains	RatSpecificGains	bound	HNF6	Rat	Rat	4	up	nonCGI	FMR	5-84905716-84905724	0	noOverlap	76446021	intergenic	HNF6	1TF	HNF6	1TF
159374	1	128950296	128950582	1-128950439-128950440	49.65966	132.43182	7	5	21.626984	30.2777776	Human,Macaque,Mouse,Rat	4	Rat	1	SpSpecificGains	RatSpecificGains	bound	HNF6	Rat	Rat	3	left	nonCGI	LMR	1-128950410-128950418	0	primedEnhancers	100004721	intron	CEBPA,FoxA1,HNF4a,HNF6	4TFs	CEBPA,FoxA1,HNF4a,HNF6	4TFs
159375	2	218798532	218798818	2-218798675-218798676	5.12465	8.95636	1	1	22.222222	22.222222	Human,Macaque,Mouse,Rat	4	Rat	1	SpSpecificGains	RatSpecificGains	bound	HNF6	Rat	Rat	3	left	nonCGI	LMR	2-218798657-218798665	0	noOverlap	139771	intergenic	FoxA1,HNF6	2TFs	FoxA1,HNF6	2TFs
159376	2	44595927	44596213	2-44596070-44596071	9.34197	17.71263	1	1	50	50	Human,Macaque,Mouse,Rat	4	Rat	1	SpSpecificGains	RatSpecificGains	bound	HNF6	Rat	Rat	4	up	nonCGI	FMR	2-44595959-44595967	0	Enhancers	83032	intergenic	HNF6	1TF	HNF6	1TF
159377	7	29526474	29526760	7-29526617-29526618	6.70993	11.02822	1	1	36.363636	36.363636	Human,Macaque,Mouse,Rat	4	Rat	1	SpSpecificGains	RatSpecificGains	bound	HNF6	Rat	Rat	NC	NC	nonCGI	FMR	7-29526548-29526556	0	primedEnhancers	91030	intron	HNF6	1TF	HNF6	1TF
159378	18	49787647	49787933	18-49787790-49787791	56.84724	156.50981	2	2	27.5	27.5	Mouse,Rat	2	Mouse,Rat	2	LineageLoss	PrimateLoss	bound	HNF6	Rat	Rat	3	left	nonCGI	FMR	18-49787786-49787794	0	noOverlap	35162563	intergenic	CEBPA,FoxA1,HNF4a,HNF6	4TFs	CEBPA,FoxA1,HNF4a,HNF6	4TFs
159379	7	66597808	66598094	7-66597951-66597952	14.20338	27.45586	3	3	14.074074	14.074074	Human,Macaque,Mouse,Rat	4	Rat	1	SpSpecificGains	RatSpecificGains	bound	HNF6	Rat	Rat	3	left	nonCGI	LMR	7-66597948-66597956	1	noOverlap	2066	intron	HNF6	1TF	HNF6	1TF
159380	X	44814532	44814818	X-44814675-44814676	13.72175	25.71115	4	3	8.33333325	0	Mouse,Rat	2	Rat	1	SpSpecificGains	RatSpecificGains	bound	HNF6	Rat	Rat	NC	NC	nonCGI	FMR	X-44814548-44814556	0	noOverlap	933286	intergenic	FoxA1,HNF4a,HNF6	3TFs	FoxA1,HNF4a,HNF6	3TFs
159381	4	64981667	64981953	4-64981810-64981811	6.03259	9.94416	20	20	0.5	0.5	Mouse,Rat	2	Mouse,Rat	2	LineageLoss	PrimateLoss	bound	HNF6	Rat	Rat	2	flat	CGI	UMR	4-64981764-64981772	0	Promoters	283	intergenic	HNF4a,HNF6	2TFs	HNF4a,HNF6	2TFs
159382	2	24107754	24108040	2-24107897-24107898	9.19482	16.10853	4	3	86.78571425	82.3809523333	Mouse,Rat	2	Rat	1	SpSpecificGains	RatSpecificGains	bound	HNF6	Rat	Rat	4	up	nonCGI	FMR	2-24107906-24107914	1	primedEnhancers	216921939	intron	CEBPA,HNF6	2TFs	CEBPA,HNF6	2TFs
159383	14	106298989	106299275	14-106299132-106299133	10.825	18.92929	3	3	16.6666666667	16.6666666667	Mouse,Rat	2	Rat	1	SpSpecificGains	RatSpecificGains	bound	HNF6	Rat	Rat	3	left	nonCGI	UMR	14-106299128-106299136	0	Promoters	50450	intergenic	CEBPA,CTCF,FoxA1,HNF4a,HNF6	5TFs	CEBPA,FoxA1,HNF4a,HNF6	4TFs
159384	6	144174509	144174795	6-144174652-144174653	10.45467	17.94335	0	0	0	0	Mouse,Rat	2	Mouse,Rat	2	LineageLoss	PrimateLoss	bound	HNF6	Rat	Rat	NC	NC	nonCGI	FMR	6-144174519-144174527	0	noOverlap	18334	intron	HNF6	1TF	HNF6	1TF
159385	7	53160685	53160971	7-53160828-53160829	13.1447	24.65128	3	3	50.990676	50.990676	Human,Macaque,Mouse,Rat	4	Rat	1	SpSpecificGains	RatSpecificGains	bound	HNF6	Rat	Rat	4	up	nonCGI	FMR	7-53160829-53160837	0	noOverlap	47909221	intergenic	CEBPA,FoxA1,HNF6	3TFs	CEBPA,FoxA1,HNF6	3TFs
159386	13	52575024	52575310	13-52575167-52575168	56.30581	202.70367	2	2	0	0	Human,Macaque,Mouse,Rat	4	Rat	1	SpSpecificGains	RatSpecificGains	bound	HNF6	Rat	Rat	2	flat	nonCGI	UMR	13-52575028-52575036	0	noOverlap	21249	exon	CEBPA,FoxA1,HNF4a,HNF6	4TFs	CEBPA,FoxA1,HNF4a,HNF6	4TFs
159387	3	100581203	100581489	3-100581346-100581347	12.49585	23.98125	2	2	22.619048	22.619048	Human,Macaque,Mouse,Rat	4	Mouse,Rat	2	LineageLoss	PrimateLoss	bound	HNF6	Rat	Rat	3	left	nonCGI	LMR	3-100581222-100581230	0	primedEnhancers	215035	intergenic	FoxA1,HNF6	2TFs	FoxA1,HNF6	2TFs
159388	19	41681670	41681956	19-41681813-41681814	19.30328	40.3479	6	6	16.8518518333	16.8518518333	Mouse,Rat	2	Mouse,Rat	2	LineageLoss	PrimateLoss	bound	HNF6	Rat	Rat	3	left	nonCGI	UMR	19-41681799-41681807	1	Promoters	49955	intron	CEBPA,CTCF,FoxA1,HNF4a,HNF6	5TFs	CEBPA,FoxA1,HNF4a,HNF6	4TFs
159389	6	12862782	12863068	6-12862925-12862926	12.44005	24.40223	1	1	54.545455	54.545455	Human,Macaque,Mouse,Rat	4	Rat	1	SpSpecificGains	RatSpecificGains	bound	HNF6	Rat	Rat	4	up	nonCGI	FMR	6-12862787-12862795	0	Enhancers	115704416	intron	CEBPA,FoxA1,HNF4a,HNF6	4TFs	CEBPA,FoxA1,HNF4a,HNF6	4TFs
159390	10	74280861	74281147	10-74281004-74281005	18.05346	38.69324	3	3	39.2399266667	39.2399266667	Mouse,Rat	2	Mouse,Rat	2	LineageLoss	PrimateLoss	bound	HNF6	Rat	Rat	4	up	nonCGI	LMR	10-74280921-74280929	0	noOverlap	161852	intron	HNF4a,HNF6	2TFs	HNF4a,HNF6	2TFs
159391	17	29225585	29225871	17-29225728-29225729	21.56275	46.24984	3	3	11.4285713333	11.4285713333	Mouse,Rat	2	Mouse,Rat	2	LineageLoss	PrimateLoss	bound	HNF6	Rat	Rat	4	up	nonCGI	FMR	17-29225603-29225611	0	primedEnhancers	26304975	intron	CEBPA,FoxA1,HNF6	3TFs	CEBPA,FoxA1,HNF6	3TFs
159392	2	226174662	226174948	2-226174805-226174806	33.87146	105.62807	2	2	12.6984125	12.6984125	Mouse,Rat	2	Rat	1	SpSpecificGains	RatSpecificGains	bound	HNF6	Rat	Rat	1	right	nonCGI	FMR	2-226174750-226174758	0	Enhancers	320033	intergenic	FoxA1,HNF6	2TFs	FoxA1,HNF6	2TFs
159393	4	127817624	127817910	4-127817767-127817768	6.30159	11.33782	3	3	44.2857143333	44.2857143333	Mouse,Rat	2	Mouse,Rat	2	LineageLoss	PrimateLoss	bound	HNF6	Rat	Rat	4	up	nonCGI	LMR	4-127817625-127817633	0	noOverlap	653171	intron	FoxA1,HNF4a,HNF6	3TFs	FoxA1,HNF4a,HNF6	3TFs
159394	5	123133466	123133752	5-123133609-123133610	10.93651	22.26079	1	1	83.333333	83.333333	Mouse,Rat	2	Rat	1	SpSpecificGains	RatSpecificGains	bound	HNF6	Rat	Rat	4	up	nonCGI	FMR	5-123133594-123133602	0	primedEnhancers	285821	intergenic	HNF6	1TF	HNF6	1TF
159395	5	105011813	105012099	5-105011956-105011957	5.35581	8.43374	5	5	39.404762	39.404762	Human,Macaque,Mouse,Rat	4	Mouse,Rat	2	LineageLoss	PrimateLoss	bound	HNF6	Rat	Rat	1	right	nonCGI	UMR	5-105011957-105011965	0	noOverlap	956	intergenic	CEBPA,FoxA1,HNF4a,HNF6	4TFs	CEBPA,FoxA1,HNF4a,HNF6	4TFs
159396	3	159306058	159306344	3-159306201-159306202	7.37722	13.98291	13	2	0	0	Mouse,Rat	2	Rat	1	SpSpecificGains	RatSpecificGains	bound	HNF6	Rat	Rat	2	flat	nonCGI	UMR	3-159306140-159306148	0	Promoters	713	intron	HNF6	1TF	HNF6	1TF
159397	16	60337375	60337661	16-60337518-60337519	7.83775	13.70968	2	2	50.7936505	50.7936505	Mouse,Rat	2	Rat	1	SpSpecificGains	RatSpecificGains	bound	HNF6	Rat	Rat	3	left	nonCGI	LMR	16-60337490-60337498	0	Enhancers	30227	intergenic	CEBPA,HNF4a,HNF6	3TFs	CEBPA,HNF4a,HNF6	3TFs
159398	3	59718231	59718517	3-59718374-59718375	57.87329	180.06807	8	8	25.23809525	25.23809525	Human,Macaque,Rat	3	Rat	1	SpSpecificGains	RatSpecificGains	bound	HNF6	Rat	Rat	1	right	nonCGI	LMR	3-59718320-59718328	0	Enhancers	29539	intergenic	CEBPA,FoxA1,HNF4a,HNF6	4TFs	CEBPA,FoxA1,HNF4a,HNF6	4TFs
159399	16	10463029	10463315	16-10463172-10463173	27.43044	91.23657	3	2	22.222222	16.6666665	Mouse,Rat	2	Rat	1	SpSpecificGains	RatSpecificGains	bound	HNF6	Rat	Rat	4	up	nonCGI	FMR	16-10463166-10463174	0	primedEnhancers	45844	intergenic	CEBPA,FoxA1,HNF4a,HNF6	4TFs	CEBPA,FoxA1,HNF4a,HNF6	4TFs
159400	1	276308844	276309130	1-276308987-276308988	61.96787	178.36212	14	4	2.38095235714	0	Human,Mouse,Rat	3	Mouse,Rat	2	LineageLoss	PrimateLoss	bound	HNF6	Rat	Rat	2	flat	nonCGI	UMR	1-276308985-276308993	1	Promoters	68141	exon	FoxA1,HNF4a,HNF6	3TFs	FoxA1,HNF4a,HNF6	3TFs
159401	12	48058724	48059010	12-48058867-48058868	6.2911	11.20838	6	5	9.72222216667	5	Mouse,Rat	2	Rat	1	SpSpecificGains	RatSpecificGains	bound	HNF6	Rat	Rat	3	left	nonCGI	UMR	12-48058878-48058886	1	Promoters	10184	intron	FoxA1,HNF4a,HNF6	3TFs	FoxA1,HNF4a,HNF6	3TFs
159402	7	143994768	143995054	7-143994911-143994912	13.29857	32.54719	3	3	12.429972	12.429972	Mouse,Rat	2	Rat	1	SpSpecificGains	RatSpecificGains	bound	HNF6	Rat	Rat	3	left	nonCGI	LMR	7-143994922-143994930	0	noOverlap	27905	intergenic	FoxA1,HNF4a,HNF6	3TFs	FoxA1,HNF4a,HNF6	3TFs
159403	8	52837988	52838274	8-52838131-52838132	108.46716	343.89676	2	2	10	10	Human,Macaque,Mouse,Rat	4	Rat	1	SpSpecificGains	RatSpecificGains	bound	HNF6	Rat	Rat	2	flat	nonCGI	LMR	8-52838074-52838082	0	Enhancers	8903	intergenic	CEBPA,FoxA1,HNF4a,HNF6	4TFs	CEBPA,FoxA1,HNF4a,HNF6	4TFs
159404	7	119772546	119772832	7-119772689-119772690	27.26367	67.12236	1	1	28.571429	28.571429	Mouse,Rat	2	Rat	1	SpSpecificGains	RatSpecificGains	bound	HNF6	Rat	Rat	1	right	nonCGI	LMR	7-119772596-119772604	0	Promoters	4464	intergenic	CEBPA,FoxA1,HNF4a,HNF6	4TFs	CEBPA,FoxA1,HNF4a,HNF6	4TFs
159405	3	50061272	50061558	3-50061415-50061416	21.3831	45.91199	2	2	88.6904765	88.6904765	Human,Mouse,Rat	3	Rat	1	SpSpecificGains	RatSpecificGains	bound	HNF6	Rat	Rat	4	up	nonCGI	FMR	3-50061299-50061307	0	noOverlap	1229855	intron	HNF6	1TF	HNF6	1TF
159406	3	50772775	50773061	3-50772918-50772919	14.06588	27.71189	4	4	45.97222225	45.97222225	Mouse,Rat	2	Rat	1	SpSpecificGains	RatSpecificGains	bound	HNF6	Rat	Rat	4	up	nonCGI	FMR	3-50772838-50772846	0	noOverlap	652383	intergenic	HNF6	1TF	HNF6	1TF
159407	2	2560195	2560481	2-2560338-2560339	24.11576	115.24456	12	12	1.62037033333	1.62037033333	Mouse,Rat	2	Rat	1	SpSpecificGains	RatSpecificGains	bound	HNF6	Rat	Rat	2	flat	nonCGI	LMR	2-2560235-2560243	0	Enhancers	250210822	intergenic	CEBPA,CTCF,FoxA1,HNF6	4TFs	CEBPA,FoxA1,HNF6	3TFs
159408	8	122885670	122885956	8-122885813-122885814	12.44005	24.40223	6	6	6.8055555	6.8055555	Mouse,Rat	2	Rat	1	SpSpecificGains	RatSpecificGains	bound	HNF6	Rat	Rat	2	flat	nonCGI	UMR	8-122885688-122885696	1	Promoters	110601142	intron	CEBPA,FoxA1,HNF4a,HNF6	4TFs	CEBPA,FoxA1,HNF4a,HNF6	4TFs
159409	4	177194759	177195045	4-177194902-177194903	37.38995	98.86109	9	9	18.4175083333	18.4175083333	Mouse,Rat	2	Rat	1	SpSpecificGains	RatSpecificGains	bound	HNF6	Rat	Rat	3	left	nonCGI	UMR	4-177194839-177194847	1	Promoters	155082	intron	CEBPA,FoxA1,HNF4a,HNF6	4TFs	CEBPA,FoxA1,HNF4a,HNF6	4TFs
159410	13	83066124	83066410	13-83066267-83066268	31.75067	75.99934	3	3	16.0818716667	16.0818716667	Macaque,Mouse,Rat	3	Rat	1	SpSpecificGains	RatSpecificGains	bound	HNF6	Rat	Rat	1	right	nonCGI	LMR	13-83066264-83066272	0	Enhancers	308120	intergenic	CEBPA,FoxA1,HNF6	3TFs	CEBPA,FoxA1,HNF6	3TFs
159411	18	48209004	48209290	18-48209147-48209148	15.14441	31.83241	2	2	41.6666665	41.6666665	Mouse,Rat	2	Rat	1	SpSpecificGains	RatSpecificGains	bound	HNF6	Rat	Rat	3	left	nonCGI	LMR	18-48209107-48209115	0	noOverlap	7276	intron	FoxA1,HNF4a,HNF6	3TFs	FoxA1,HNF4a,HNF6	3TFs
159412	16	32865563	32865849	16-32865706-32865707	12.77092	26.61283	1	1	42.857143	42.857143	Mouse,Rat	2	Mouse,Rat	2	LineageLoss	PrimateLoss	bound	HNF6	Rat	Rat	2	flat	nonCGI	LMR	16-32865577-32865585	0	Promoters	112285	intron	HNF6	1TF	HNF6	1TF
159413	7	61910622	61910908	7-61910765-61910766	31.31373	116.92671	2	2	28.4313725	28.4313725	Human,Macaque,Mouse,Rat	4	Mouse,Rat	2	LineageLoss	PrimateLoss	bound	HNF6	Rat	Rat	1	right	nonCGI	LMR	7-61910769-61910777	0	noOverlap	111893	intergenic	CEBPA,HNF4a,HNF6	3TFs	CEBPA,HNF4a,HNF6	3TFs
159414	2	185167884	185168170	2-185168027-185168028	53.34444	187.75388	4	4	11.30952375	11.30952375	Macaque,Rat	2	Rat	1	SpSpecificGains	RatSpecificGains	bound	HNF6	Rat	Rat	2	flat	nonCGI	UMR	2-185168024-185168032	0	Promoters	174543	intron	CEBPA,FoxA1,HNF4a,HNF6	4TFs	CEBPA,FoxA1,HNF4a,HNF6	4TFs
159415	19	49700617	49700903	19-49700760-49700761	37.78036	97.74396	7	7	17.7551018571	17.7551018571	Human,Macaque,Mouse,Rat	4	Mouse,Rat	2	LineageLoss	PrimateLoss	bound	HNF6	Rat	Rat	1	right	nonCGI	UMR	19-49700760-49700768	0	Enhancers	5038	intron	CEBPA,FoxA1,HNF6	3TFs	CEBPA,FoxA1,HNF6	3TFs
159416	1	214375663	214375949	1-214375806-214375807	15.05365	44.95606	21	19	0	0	Mouse,Rat	2	Mouse,Rat	2	LineageLoss	PrimateLoss	bound	HNF6	Rat	Rat	2	flat	CGI	UMR	1-214375796-214375804	0	Promoters	148	intron	HNF6	1TF	HNF6	1TF
159417	2	1550048	1550334	2-1550191-1550192	47.57129	128.52423	0	0	0	0	Human,Macaque,Rat	3	Rat	1	SpSpecificGains	RatSpecificGains	bound	HNF6	Rat	Rat	4	up	nonCGI	FMR	2-1550178-1550186	0	noOverlap	153371951	intron	FoxA1,HNF4a,HNF6	3TFs	FoxA1,HNF4a,HNF6	3TFs
159418	6	8009036	8009322	6-8009179-8009180	11.35831	21.55431	4	4	16.569264	16.569264	Human,Macaque,Mouse,Rat	4	Mouse,Rat	2	LineageLoss	PrimateLoss	bound	HNF6	Rat	Rat	3	left	nonCGI	LMR	6-8009086-8009094	0	noOverlap	47513	intron	CEBPA,FoxA1,HNF4a,HNF6	4TFs	CEBPA,FoxA1,HNF4a,HNF6	4TFs
159419	7	78847936	78848222	7-78848079-78848080	7.70216	14.5279	5	4	12.8571428	7.73809525	Mouse,Rat	2	Rat	1	SpSpecificGains	RatSpecificGains	bound	HNF6	Rat	Rat	2	flat	nonCGI	UMR	7-78848111-78848119	0	Promoters	115032	exon	FoxA1,HNF4a,HNF6	3TFs	FoxA1,HNF4a,HNF6	3TFs
159420	14	80502750	80503036	14-80502893-80502894	31.52828	152.55035	4	4	15.27777775	15.27777775	Mouse,Rat	2	Mouse,Rat	2	LineageLoss	PrimateLoss	bound	HNF6	Rat	Rat	3	left	nonCGI	LMR	14-80502818-80502826	0	noOverlap	99749	intergenic	FoxA1,HNF4a,HNF6	3TFs	FoxA1,HNF4a,HNF6	3TFs
159421	3	72498232	72498518	3-72498375-72498376	75.72206	251.45757	3	3	6.060606	6.060606	Human,Macaque,Mouse,Rat	4	Human,Macaque,Mouse,Rat	4	UltraCons	UltraCons	bound	HNF6	Rat	Rat	1	right	nonCGI	LMR	3-72498356-72498364	0	Enhancers	37343	intergenic	CEBPA,FoxA1,HNF4a,HNF6	4TFs	CEBPA,FoxA1,HNF4a,HNF6	4TFs
159422	5	105628166	105628452	5-105628309-105628310	30.79224	93.27837	0	0	0	0	Human,Mouse,Rat	3	Rat	1	SpSpecificGains	RatSpecificGains	bound	HNF6	Rat	Rat	NC	NC	nonCGI	LMR	5-105628169-105628177	0	Enhancers	48207	intergenic	CEBPA,FoxA1,HNF6	3TFs	CEBPA,FoxA1,HNF6	3TFs
159423	7	122966466	122966752	7-122966609-122966610	19.40284	72.05641	19	19	0	0	Mouse,Rat	2	Mouse,Rat	2	LineageLoss	PrimateLoss	bound	HNF6	Rat	Rat	2	flat	CGI	UMR	7-122966522-122966530	0	Promoters	40130	intron	HNF6	1TF	HNF6	1TF
159424	11	70071879	70072165	11-70072022-70072023	32.45231	86.55237	2	2	31.111111	31.111111	Mouse,Rat	2	Mouse,Rat	2	LineageLoss	PrimateLoss	bound	HNF6	Rat	Rat	4	up	nonCGI	FMR	11-70072020-70072028	0	primedEnhancers	15255	intron	HNF6	1TF	HNF6	1TF
159425	17	69366256	69366542	17-69366399-69366400	13.72175	25.71115	3	3	33.5353533333	33.5353533333	Mouse,Rat	2	Rat	1	SpSpecificGains	RatSpecificGains	bound	HNF6	Rat	Rat	2	flat	nonCGI	UMR	17-69366358-69366366	0	Promoters	803	intron	CTCF,HNF6	2TFs	HNF6	1TF
159426	2	230502358	230502644	2-230502501-230502502	5.94959	8.72091	2	2	25	25	Mouse,Rat	2	Rat	1	SpSpecificGains	RatSpecificGains	bound	HNF6	Rat	Rat	4	up	nonCGI	FMR	2-230502459-230502467	0	primedEnhancers	145439	intergenic	HNF6	1TF	HNF6	1TF
159427	3	101376042	101376328	3-101376185-101376186	18.57684	60.32369	7	7	7.36549157143	7.36549157143	Human,Macaque,Rat	3	Rat	1	SpSpecificGains	RatSpecificGains	bound	HNF6	Rat	Rat	3	left	nonCGI	LMR	3-101376079-101376087	0	noOverlap	219830	intergenic	HNF6	1TF	HNF6	1TF
159428	8	34155640	34155926	8-34155783-34155784	79.70663	253.40887	8	8	7.62362625	7.62362625	Human,Macaque,Mouse,Rat	4	Rat	1	SpSpecificGains	RatSpecificGains	bound	HNF6	Rat	Rat	2	flat	nonCGI	LMR	8-34155676-34155684	0	Enhancers	339254	intergenic	CEBPA,FoxA1,HNF4a,HNF6	4TFs	CEBPA,FoxA1,HNF4a,HNF6	4TFs
159429	2	112910987	112911273	2-112911130-112911131	23.79836	57.91605	9	9	25.4910212222	25.4910212222	Mouse,Rat	2	Rat	1	SpSpecificGains	RatSpecificGains	bound	HNF6	Rat	Rat	1	right	nonCGI	UMR	2-112911131-112911139	1	Enhancers	42280	intron	CEBPA,CTCF,HNF6	3TFs	CEBPA,HNF6	2TFs
159430	14	16406353	16406639	14-16406496-16406497	20.73513	44.12828	2	2	38.8888885	38.8888885	Human,Macaque,Mouse,Rat	4	Rat	1	SpSpecificGains	RatSpecificGains	bound	HNF6	Rat	Rat	4	up	nonCGI	FMR	14-16406438-16406446	0	Enhancers	64817	intron	FoxA1,HNF6	2TFs	FoxA1,HNF6	2TFs
159431	5	139779346	139779632	5-139779489-139779490	30.77366	74.96319	4	4	14.5454545	14.5454545	Mouse,Rat	2	Rat	1	SpSpecificGains	RatSpecificGains	bound	HNF6	Rat	Rat	2	flat	nonCGI	LMR	5-139779435-139779443	0	Enhancers	30296	intergenic	CEBPA,FoxA1,HNF4a,HNF6	4TFs	CEBPA,FoxA1,HNF4a,HNF6	4TFs
159432	8	57945268	57945554	8-57945411-57945412	11.10808	19.44996	1	1	54.545455	54.545455	Human,Macaque,Mouse,Rat	4	Rat	1	SpSpecificGains	RatSpecificGains	bound	HNF6	Rat	Rat	4	up	nonCGI	FMR	8-57945388-57945396	0	noOverlap	52155234	intron	HNF6	1TF	HNF6	1TF
159433	1	215805367	215805653	1-215805510-215805511	43.58539	117.44376	4	4	34.80519475	34.80519475	Mouse,Rat	2	Rat	1	SpSpecificGains	RatSpecificGains	bound	HNF6	Rat	Rat	2	flat	nonCGI	LMR	1-215805477-215805485	1	primedEnhancers	103823	intergenic	CEBPA,FoxA1,HNF4a,HNF6	4TFs	CEBPA,FoxA1,HNF4a,HNF6	4TFs
159434	1	134945447	134945733	1-134945590-134945591	42.26702	108.6538	3	3	3.030303	3.030303	Human,Macaque,Mouse,Rat	4	Rat	1	SpSpecificGains	RatSpecificGains	bound	HNF6	Rat	Rat	2	flat	nonCGI	UMR	1-134945596-134945604	0	Promoters	78446	intergenic	FoxA1,HNF6	2TFs	FoxA1,HNF6	2TFs
159435	2	179951659	179951945	2-179951802-179951803	11.11083	21.91092	27	9	1.23456788889	0	Human,Macaque,Mouse,Rat	4	Human,Macaque,Mouse,Rat	4	UltraCons	UltraCons	bound	HNF6	Rat	Rat	2	flat	CGI	UMR	2-179951772-179951780	0	Promoters	109112	intergenic	HNF6	1TF	HNF6	1TF
159436	18	60583140	60583426	18-60583283-60583284	27.31783	75.01659	4	4	0	0	Human,Macaque,Mouse,Rat	4	Mouse,Rat	2	LineageLoss	PrimateLoss	bound	HNF6	Rat	Rat	2	flat	nonCGI	UMR	18-60583279-60583287	0	Enhancers	86362	intron	HNF6	1TF	HNF6	1TF
159437	19	34759947	34760233	19-34760090-34760091	16.51718	54.67698	25	24	0	0	Mouse,Rat	2	Mouse,Rat	2	LineageLoss	PrimateLoss	bound	HNF6	Rat	Rat	2	flat	CGI	UMR	19-34760086-34760094	1	Promoters	7252	intergenic	HNF6	1TF	HNF6	1TF
159438	14	44018371	44018657	14-44018514-44018515	10.64095	18.59696	1	1	17.647059	17.647059	Mouse,Rat	2	Rat	1	SpSpecificGains	RatSpecificGains	bound	HNF6	Rat	Rat	4	up	nonCGI	FMR	14-44018515-44018523	0	primedEnhancers	25784	intergenic	HNF6	1TF	HNF6	1TF
159439	5	158048921	158049207	5-158049064-158049065	34.94218	90.89086	3	3	11.1111113333	11.1111113333	Human,Macaque,Mouse,Rat	4	Rat	1	SpSpecificGains	RatSpecificGains	bound	HNF6	Rat	Rat	2	flat	nonCGI	UMR	5-158049061-158049069	0	Promoters	200715	intron	CEBPA,FoxA1,HNF4a,HNF6	4TFs	CEBPA,FoxA1,HNF4a,HNF6	4TFs
159440	10	86598952	86599238	10-86599095-86599096	25.56163	84.01078	12	12	0.555555583333	0.555555583333	Human,Macaque,Rat	3	Rat	1	SpSpecificGains	RatSpecificGains	bound	HNF6	Rat	Rat	2	flat	CGI	UMR	10-86599096-86599104	1	Promoters	16340	exon	FoxA1,HNF4a,HNF6	3TFs	FoxA1,HNF4a,HNF6	3TFs
159441	5	150624662	150624948	5-150624805-150624806	25.03752	57.10833	7	7	20.9523808571	20.9523808571	Macaque,Mouse,Rat	3	Mouse,Rat	2	LineageLoss	PrimateLoss	bound	HNF6	Rat	Rat	1	right	nonCGI	LMR	5-150624699-150624707	0	noOverlap	15310	intergenic	CEBPA,FoxA1,HNF4a,HNF6	4TFs	CEBPA,FoxA1,HNF4a,HNF6	4TFs
159442	5	38093786	38094072	5-38093929-38093930	27.58447	70.18134	0	0	0	0	Human,Macaque,Mouse,Rat	4	Rat	1	SpSpecificGains	RatSpecificGains	bound	HNF6	Rat	Rat	4	up	nonCGI	FMR	5-38093922-38093930	0	Enhancers	34310539	intergenic	CEBPA,FoxA1,HNF6	3TFs	CEBPA,FoxA1,HNF6	3TFs
159443	7	71608714	71609000	7-71608857-71608858	6.11962	10.97731	3	3	9.69696966667	9.69696966667	Mouse,Rat	2	Rat	1	SpSpecificGains	RatSpecificGains	bound	HNF6	Rat	Rat	4	up	nonCGI	FMR	7-71608839-71608847	0	Enhancers	35773	intron	CEBPA,FoxA1,HNF6	3TFs	CEBPA,FoxA1,HNF6	3TFs
159444	1	132016063	132016349	1-132016206-132016207	13.72175	25.71115	4	4	52.38095225	52.38095225	Mouse,Rat	2	Rat	1	SpSpecificGains	RatSpecificGains	bound	HNF6	Rat	Rat	4	up	nonCGI	FMR	1-132016128-132016136	0	primedEnhancers	100122574	intergenic	HNF6	1TF	HNF6	1TF
159445	5	119798897	119799183	5-119799040-119799041	5.8113	8.11962	1	1	0	0	Human,Macaque,Rat	3	Rat	1	SpSpecificGains	RatSpecificGains	bound	HNF6	Rat	Rat	4	up	nonCGI	FMR	5-119799018-119799026	0	primedEnhancers	71058	intron	FoxA1,HNF6	2TFs	FoxA1,HNF6	2TFs
159446	10	38209365	38209651	10-38209508-38209509	6.53417	9.52257	1	1	91.666667	91.666667	Macaque,Mouse,Rat	3	Mouse,Rat	2	LineageLoss	PrimateLoss	bound	HNF6	Rat	Rat	4	up	nonCGI	FMR	10-38209402-38209410	0	noOverlap	104807	intron	HNF6	1TF	HNF6	1TF
159447	14	8816085	8816371	14-8816228-8816229	22.86958	49.87653	3	3	76.017316	76.017316	Mouse,Rat	2	Rat	1	SpSpecificGains	RatSpecificGains	bound	HNF6	Rat	Rat	4	up	nonCGI	FMR	14-8816229-8816237	0	noOverlap	39981546	intergenic	HNF6	1TF	HNF6	1TF
159448	16	49058327	49058613	16-49058470-49058471	39.85841	100.73044	3	3	28.5353533333	28.5353533333	Human,Macaque,Mouse,Rat	4	Rat	1	SpSpecificGains	RatSpecificGains	bound	HNF6	Rat	Rat	4	up	nonCGI	FMR	16-49058389-49058397	0	Enhancers	76347	intergenic	CEBPA,HNF4a,HNF6	3TFs	CEBPA,HNF4a,HNF6	3TFs
159449	11	33267352	33267638	11-33267495-33267496	16.5624	33.7149	5	5	57.8181818	57.8181818	Human,Macaque,Mouse,Rat	4	Rat	1	SpSpecificGains	RatSpecificGains	bound	HNF6	Rat	Rat	4	up	nonCGI	FMR	11-33267492-33267500	0	Enhancers	264331	intergenic	HNF6	1TF	HNF6	1TF
159450	4	84921917	84922203	4-84922060-84922061	38.44368	98.08114	8	4	15.327380875	30.65476175	Mouse,Rat	2	Mouse,Rat	2	LineageLoss	PrimateLoss	bound	HNF6	Rat	Rat	4	up	nonCGI	FMR	4-84922014-84922022	0	Enhancers	67531	intergenic	HNF6	1TF	HNF6	1TF
159451	X	124761937	124762223	X-124762080-124762081	29.43166	81.68044	2	0	0	0	Human,Macaque,Mouse,Rat	4	Mouse,Rat	2	LineageLoss	PrimateLoss	bound	HNF6	Rat	Rat	NC	NC	nonCGI	UMR	X-124762046-124762054	1	noOverlap	130056	intron	CEBPA,HNF4a,HNF6	3TFs	CEBPA,HNF4a,HNF6	3TFs
159452	16	49821233	49821519	16-49821376-49821377	78.29555	310.40143	2	2	10	10	Mouse,Rat	2	Mouse,Rat	2	LineageLoss	PrimateLoss	bound	HNF6	Rat	Rat	1	right	nonCGI	UMR	16-49821267-49821275	0	noOverlap	998	intergenic	CEBPA,FoxA1,HNF4a,HNF6	4TFs	CEBPA,FoxA1,HNF4a,HNF6	4TFs
159453	11	44037774	44038060	11-44037917-44037918	41.93785	109.79803	7	7	70.2380952857	70.2380952857	Human,Mouse,Rat	3	Rat	1	SpSpecificGains	RatSpecificGains	bound	HNF6	Rat	Rat	4	up	nonCGI	FMR	11-44037918-44037926	1	noOverlap	36195	intergenic	HNF6	1TF	HNF6	1TF
159454	1	251104612	251104898	1-251104755-251104756	44.96883	170.47105	2	2	9.1666665	9.1666665	Human,Macaque,Mouse,Rat	4	Rat	1	SpSpecificGains	RatSpecificGains	bound	HNF6	Rat	Rat	3	left	nonCGI	UMR	1-251104678-251104686	0	Enhancers	59172	intergenic	CEBPA,FoxA1,HNF4a,HNF6	4TFs	CEBPA,FoxA1,HNF4a,HNF6	4TFs
159455	2	186679879	186680165	2-186680022-186680023	27.58447	70.18134	4	4	15.892857	15.892857	Mouse,Rat	2	Rat	1	SpSpecificGains	RatSpecificGains	bound	HNF6	Rat	Rat	1	right	nonCGI	LMR	2-186679920-186679928	0	primedEnhancers	49601	intron	CEBPA,CTCF,HNF6	3TFs	CEBPA,HNF6	2TFs
159456	2	120986532	120986818	2-120986675-120986676	23.31412	64.61222	6	6	28.4469695	28.4469695	Mouse,Rat	2	Rat	1	SpSpecificGains	RatSpecificGains	bound	HNF6	Rat	Rat	3	left	nonCGI	LMR	2-120986536-120986544	0	Enhancers	416177	intergenic	CEBPA,FoxA1,HNF4a,HNF6	4TFs	CEBPA,FoxA1,HNF4a,HNF6	4TFs
159457	8	74736750	74737036	8-74736893-74736894	7.10904	11.66272	2	0	0	0	Human,Macaque,Mouse,Rat	4	Rat	1	SpSpecificGains	RatSpecificGains	bound	HNF6	Rat	Rat	NC	NC	nonCGI	FMR	8-74736877-74736885	0	noOverlap	67310139	intergenic	HNF6	1TF	HNF6	1TF
159458	3	113474439	113474725	3-113474582-113474583	15.19794	40.81919	1	0	33.333333	0	Human,Macaque,Mouse,Rat	4	Rat	1	SpSpecificGains	RatSpecificGains	bound	HNF6	Rat	Rat	4	up	nonCGI	FMR	3-113474543-113474551	0	Enhancers	25562	intron	CEBPA,FoxA1,HNF4a,HNF6	4TFs	CEBPA,FoxA1,HNF4a,HNF6	4TFs
159459	3	111766903	111767189	3-111767046-111767047	15.52564	44.74292	26	21	0	0	Human,Macaque,Mouse,Rat	4	Mouse,Rat	2	LineageLoss	PrimateLoss	bound	HNF6	Rat	Rat	2	flat	CGI	UMR	3-111766907-111766915	1	Promoters	67882	exon	HNF6	1TF	HNF6	1TF
159460	6	107428091	107428377	6-107428234-107428235	6.9547	10.93526	1	1	0	0	Human,Macaque,Mouse,Rat	4	Rat	1	SpSpecificGains	RatSpecificGains	bound	HNF6	Rat	Rat	2	flat	nonCGI	UMR	6-107428236-107428244	0	Promoters	102746	intron	HNF6	1TF	HNF6	1TF
159461	17	78623326	78623612	17-78623469-78623470	43.74042	168.27713	6	6	27.1626985	27.1626985	Human,Macaque,Mouse,Rat	4	Mouse,Rat	2	LineageLoss	PrimateLoss	bound	HNF6	Rat	Rat	1	right	nonCGI	LMR	17-78623459-78623467	1	Enhancers	123445	intergenic	CEBPA,FoxA1,HNF4a,HNF6	4TFs	CEBPA,FoxA1,HNF4a,HNF6	4TFs
159462	14	75991484	75991770	14-75991627-75991628	18.16058	38.27154	0	0	0	0	Mouse,Rat	2	Mouse,Rat	2	LineageLoss	PrimateLoss	bound	HNF6	Rat	Rat	4	up	nonCGI	FMR	14-75991606-75991614	0	primedEnhancers	139424	intergenic	HNF6	1TF	HNF6	1TF
159463	4	126713274	126713560	4-126713417-126713418	13.77249	39.62983	7	7	15.5102041429	15.5102041429	Mouse,Rat	2	Mouse,Rat	2	LineageLoss	PrimateLoss	bound	HNF6	Rat	Rat	2	flat	nonCGI	LMR	4-126713278-126713286	0	Promoters	68379	intergenic	CEBPA,FoxA1,HNF4a,HNF6	4TFs	CEBPA,FoxA1,HNF4a,HNF6	4TFs
159464	14	7267766	7268052	14-7267909-7267910	66.58879	198.91939	12	9	6.05158725	4.36507933333	Human,Macaque,Mouse,Rat	4	Mouse,Rat	2	LineageLoss	PrimateLoss	bound	HNF6	Rat	Rat	3	left	CGI	UMR	14-7267858-7267866	0	Enhancers	65112564	intron	CEBPA,HNF6	2TFs	CEBPA,HNF6	2TFs
159465	3	67726797	67727083	3-67726940-67726941	24.74002	69.39413	6	6	12.405303	12.405303	Macaque,Mouse,Rat	3	Mouse,Rat	2	LineageLoss	PrimateLoss	bound	HNF6	Rat	Rat	3	left	nonCGI	LMR	3-67726940-67726948	0	primedEnhancers	58025	intron	FoxA1,HNF6	2TFs	FoxA1,HNF6	2TFs
159466	7	134994966	134995252	7-134995109-134995110	89.73738	363.26694	2	0	25	0	Mouse,Rat	2	Mouse,Rat	2	LineageLoss	PrimateLoss	bound	HNF6	Rat	Rat	1	right	nonCGI	FMR	7-134994969-134994977	0	Enhancers	121505829	intergenic	CEBPA,FoxA1,HNF4a,HNF6	4TFs	CEBPA,FoxA1,HNF4a,HNF6	4TFs
159467	1	278229452	278229738	1-278229595-278229596	18.23204	39.64098	6	6	24.404762	24.404762	Human,Macaque,Mouse,Rat	4	Mouse,Rat	2	LineageLoss	PrimateLoss	bound	HNF6	Rat	Rat	1	right	nonCGI	LMR	1-278229599-278229607	0	noOverlap	31273	intergenic	HNF6	1TF	HNF6	1TF
159468	4	114863498	114863784	4-114863641-114863642	15.65029	42.52034	23	12	1.44927534783	0	Mouse,Rat	2	Mouse,Rat	2	LineageLoss	PrimateLoss	bound	HNF6	Rat	Rat	2	flat	CGI	UMR	4-114863537-114863545	1	Promoters	9040	intergenic	CTCF,HNF4a,HNF6	3TFs	HNF4a,HNF6	2TFs
159469	20	21615272	21615558	20-21615415-21615416	8.79778	16.81341	8	8	23.317550375	23.317550375	Human,Macaque,Mouse,Rat	4	Rat	1	SpSpecificGains	RatSpecificGains	bound	HNF6	Rat	Rat	3	left	nonCGI	UMR	20-21615383-21615391	0	Promoters	19455641	intron	CEBPA,FoxA1,HNF4a,HNF6	4TFs	CEBPA,FoxA1,HNF4a,HNF6	4TFs
159470	7	124195496	124195782	7-124195639-124195640	17.15568	42.75623	2	2	41.258741	41.258741	Mouse,Rat	2	Rat	1	SpSpecificGains	RatSpecificGains	bound	HNF6	Rat	Rat	NC	NC	nonCGI	FMR	7-124195628-124195636	0	noOverlap	106111	intron	HNF6	1TF	HNF6	1TF
159471	11	60668143	60668429	11-60668286-60668287	6.53417	9.52257	4	4	78.2738095	78.2738095	Mouse,Rat	2	Rat	1	SpSpecificGains	RatSpecificGains	bound	HNF6	Rat	Rat	4	up	nonCGI	FMR	11-60668303-60668311	0	noOverlap	54261	intron	HNF6	1TF	HNF6	1TF
159472	16	58778715	58779001	16-58778858-58778859	68.14986	220.70712	5	5	6.6336996	6.6336996	Human,Macaque,Mouse,Rat	4	Rat	1	SpSpecificGains	RatSpecificGains	bound	HNF6	Rat	Rat	3	left	nonCGI	LMR	16-58778787-58778795	0	Promoters	7084322	intergenic	FoxA1,HNF6	2TFs	FoxA1,HNF6	2TFs
159473	8	106413697	106413983	8-106413840-106413841	50.50636	144.91225	1	1	23.529412	23.529412	Mouse,Rat	2	Mouse,Rat	2	LineageLoss	PrimateLoss	bound	HNF6	Rat	Rat	1	right	nonCGI	LMR	8-106413836-106413844	0	Enhancers	96573	intron	FoxA1,HNF6	2TFs	FoxA1,HNF6	2TFs
159474	15	106417518	106417804	15-106417661-106417662	15.13382	30.10774	6	6	36.2445888333	36.2445888333	Mouse,Rat	2	Rat	1	SpSpecificGains	RatSpecificGains	bound	HNF6	Rat	Rat	4	up	nonCGI	FMR	15-106417651-106417659	0	noOverlap	159868	intergenic	HNF6	1TF	HNF6	1TF
159475	5	88214904	88215190	5-88215047-88215048	7.18758	10.84116	2	2	70.6043955	70.6043955	Mouse,Rat	2	Mouse,Rat	2	LineageLoss	PrimateLoss	bound	HNF6	Rat	Rat	NC	NC	nonCGI	FMR	5-88215009-88215017	0	noOverlap	860862	intergenic	HNF6	1TF	HNF6	1TF
159476	3	51319196	51319482	3-51319339-51319340	44.35149	128.87637	4	4	19.92424225	19.92424225	Mouse,Rat	2	Rat	1	SpSpecificGains	RatSpecificGains	bound	HNF6	Rat	Rat	3	left	nonCGI	LMR	3-51319336-51319344	1	primedEnhancers	21344	intergenic	FoxA1,HNF4a,HNF6	3TFs	FoxA1,HNF4a,HNF6	3TFs
159477	9	88035291	88035577	9-88035434-88035435	8.11308	13.52897	5	5	31.6103894	31.6103894	Human,Macaque,Mouse,Rat	4	Rat	1	SpSpecificGains	RatSpecificGains	bound	HNF6	Rat	Rat	2	flat	nonCGI	UMR	9-88035306-88035314	0	noOverlap	1160606	intron	CEBPA,FoxA1,HNF4a,HNF6	4TFs	CEBPA,FoxA1,HNF4a,HNF6	4TFs
159478	14	81623859	81624145	14-81624002-81624003	11.10808	19.44996	0	0	0	0	Human,Macaque,Mouse,Rat	4	Mouse,Rat	2	LineageLoss	PrimateLoss	bound	HNF6	Rat	Rat	1	right	nonCGI	LMR	14-81623927-81623935	0	noOverlap	135851	intron	HNF6	1TF	HNF6	1TF
159479	3	108801791	108802077	3-108801934-108801935	11.01554	19.27839	0	0	0	0	Mouse,Rat	2	Rat	1	SpSpecificGains	RatSpecificGains	bound	HNF6	Rat	Rat	NC	NC	nonCGI	LMR	3-108801951-108801959	0	noOverlap	6556	intron	FoxA1,HNF6	2TFs	FoxA1,HNF6	2TFs
159480	10	98545577	98545863	10-98545720-98545721	7.03133	11.06098	3	3	0	0	Mouse,Rat	2	Rat	1	SpSpecificGains	RatSpecificGains	bound	HNF6	Rat	Rat	2	flat	nonCGI	UMR	10-98545586-98545594	0	Promoters	1130	intergenic	HNF6	1TF	HNF6	1TF
159481	4	155409510	155409796	4-155409653-155409654	11.35831	21.55431	2	2	7.142857	7.142857	Mouse,Rat	2	Mouse,Rat	2	LineageLoss	PrimateLoss	bound	HNF6	Rat	Rat	2	flat	nonCGI	UMR	4-155409647-155409655	0	noOverlap	8030	intron	CEBPA,FoxA1,HNF4a,HNF6	4TFs	CEBPA,FoxA1,HNF4a,HNF6	4TFs
159482	9	92437293	92437579	9-92437436-92437437	7.03823	12.16106	2	2	50	50	Mouse,Rat	2	Rat	1	SpSpecificGains	RatSpecificGains	bound	HNF6	Rat	Rat	1	right	nonCGI	UMR	9-92437465-92437473	0	noOverlap	1397	intron	HNF6	1TF	HNF6	1TF
159483	7	144932552	144932838	7-144932695-144932696	16.45218	51.77155	0	0	0	0	Mouse,Rat	2	Mouse,Rat	2	LineageLoss	PrimateLoss	bound	HNF6	Rat	Rat	1	right	nonCGI	UMR	7-144932691-144932699	0	noOverlap	33018	intergenic	CEBPA,FoxA1,HNF4a,HNF6	4TFs	CEBPA,FoxA1,HNF4a,HNF6	4TFs
159484	7	33328364	33328650	7-33328507-33328508	71.93596	236.00261	1	1	21.428571	21.428571	Mouse,Rat	2	Rat	1	SpSpecificGains	RatSpecificGains	bound	HNF6	Rat	Rat	1	right	nonCGI	LMR	7-33328502-33328510	0	noOverlap	30008261	intergenic	CEBPA,HNF4a,HNF6	3TFs	CEBPA,HNF4a,HNF6	3TFs
159485	18	15557159	15557445	18-15557302-15557303	11.62259	20.7238	3	3	12.5	12.5	Mouse,Rat	2	Rat	1	SpSpecificGains	RatSpecificGains	bound	HNF6	Rat	Rat	3	left	nonCGI	LMR	18-15557257-15557265	0	Enhancers	16982	intron	CEBPA,FoxA1,HNF4a,HNF6	4TFs	CEBPA,FoxA1,HNF4a,HNF6	4TFs
159486	7	35070526	35070812	7-35070669-35070670	22.0379	60.0101	4	4	0	0	Mouse,Rat	2	Mouse,Rat	2	LineageLoss	PrimateLoss	bound	HNF6	Rat	Rat	2	flat	nonCGI	UMR	7-35070665-35070673	0	Promoters	712	intron	CEBPA,FoxA1,HNF6	3TFs	CEBPA,FoxA1,HNF6	3TFs
159487	5	61070704	61070990	5-61070847-61070848	61.3461	224.02751	4	4	15.27777775	15.27777775	Mouse,Rat	2	Mouse,Rat	2	LineageLoss	PrimateLoss	bound	HNF6	Rat	Rat	1	right	nonCGI	LMR	5-61070801-61070809	0	noOverlap	114761	intron	CEBPA,FoxA1,HNF4a,HNF6	4TFs	CEBPA,FoxA1,HNF4a,HNF6	4TFs
159488	2	104128412	104128698	2-104128555-104128556	11.05732	27.84701	3	3	14.6464646667	14.6464646667	Mouse,Rat	2	Rat	1	SpSpecificGains	RatSpecificGains	bound	HNF6	Rat	Rat	1	right	nonCGI	LMR	2-104128475-104128483	0	Enhancers	107457	intron	CTCF,FoxA1,HNF6	3TFs	FoxA1,HNF6	2TFs
159489	18	60647996	60648282	18-60648139-60648140	19.86341	43.79245	5	5	10.7142858	10.7142858	Mouse,Rat	2	Rat	1	SpSpecificGains	RatSpecificGains	bound	HNF6	Rat	Rat	4	up	nonCGI	LMR	18-60648103-60648111	0	Enhancers	151218	intron	HNF4a,HNF6	2TFs	HNF4a,HNF6	2TFs
159490	16	74306805	74307091	16-74306948-74306949	74.36179	247.81735	7	7	24.1187382857	24.1187382857	Human,Macaque,Mouse,Rat	4	Mouse,Rat	2	LineageLoss	PrimateLoss	bound	HNF6	Rat	Rat	3	left	nonCGI	LMR	16-74306842-74306850	0	noOverlap	14367	intron	FoxA1,HNF6	2TFs	FoxA1,HNF6	2TFs
159491	14	16589429	16589715	14-16589572-16589573	5.58134	8.38228	2	2	49.2424245	49.2424245	Mouse,Rat	2	Rat	1	SpSpecificGains	RatSpecificGains	bound	HNF6	Rat	Rat	1	right	nonCGI	UMR	14-16589462-16589470	0	noOverlap	97856	intergenic	HNF6	1TF	HNF6	1TF
159492	7	63390550	63390836	7-63390693-63390694	29.18712	92.43562	8	8	25.577200625	25.577200625	Mouse,Rat	2	Rat	1	SpSpecificGains	RatSpecificGains	bound	HNF6	Rat	Rat	3	left	nonCGI	LMR	7-63390675-63390683	1	primedEnhancers	38504	intron	CEBPA,HNF6	2TFs	CEBPA,HNF6	2TFs
159493	1	45944487	45944773	1-45944630-45944631	27.1798	66.9763	4	4	22.473605	22.473605	Human,Macaque,Mouse,Rat	4	Rat	1	SpSpecificGains	RatSpecificGains	bound	HNF6	Rat	Rat	1	right	nonCGI	LMR	1-45944521-45944529	0	Enhancers	13379460	intron	CEBPA,FoxA1,HNF4a,HNF6	4TFs	CEBPA,FoxA1,HNF4a,HNF6	4TFs
159494	11	57918651	57918937	11-57918794-57918795	54.88699	149.88013	5	5	33.8888888	33.8888888	Mouse,Rat	2	Rat	1	SpSpecificGains	RatSpecificGains	bound	HNF6	Rat	Rat	4	up	nonCGI	FMR	11-57918792-57918800	0	primedEnhancers	42136174	intron	CEBPA,FoxA1,HNF4a,HNF6	4TFs	CEBPA,FoxA1,HNF4a,HNF6	4TFs
159495	6	125662077	125662363	6-125662220-125662221	5.48636	8.64278	4	4	48.809524	48.809524	Mouse,Rat	2	Rat	1	SpSpecificGains	RatSpecificGains	bound	HNF6	Rat	Rat	4	up	nonCGI	FMR	6-125662089-125662097	0	Enhancers	72028	intron	FoxA1,HNF6	2TFs	FoxA1,HNF6	2TFs
159496	7	106894452	106894738	7-106894595-106894596	44.9148	119.86061	0	0	0	0	Mouse,Rat	2	Mouse,Rat	2	LineageLoss	PrimateLoss	bound	HNF6	Rat	Rat	NC	NC	nonCGI	FMR	7-106894598-106894606	0	primedEnhancers	198882	intron	FoxA1,HNF4a,HNF6	3TFs	FoxA1,HNF4a,HNF6	3TFs
159497	13	25153144	25153430	13-25153287-25153288	33.36311	103.67607	1	1	11.111111	11.111111	Mouse,Rat	2	Rat	1	SpSpecificGains	RatSpecificGains	bound	HNF6	Rat	Rat	2	flat	nonCGI	LMR	13-25153293-25153301	0	Enhancers	329656	intergenic	FoxA1,HNF4a,HNF6	3TFs	FoxA1,HNF4a,HNF6	3TFs
159498	2	240890712	240890998	2-240890855-240890856	7.46052	11.513	7	7	12.7289375714	12.7289375714	Mouse,Rat	2	Rat	1	SpSpecificGains	RatSpecificGains	bound	HNF6	Rat	Rat	2	flat	nonCGI	UMR	2-240890863-240890871	0	Promoters	24023	intergenic	HNF4a,HNF6	2TFs	HNF4a,HNF6	2TFs
159499	5	22627633	22627919	5-22627776-22627777	38.87837	98.05105	6	6	22.2578346667	22.2578346667	Human,Macaque,Mouse,Rat	4	Rat	1	SpSpecificGains	RatSpecificGains	bound	HNF6	Rat	Rat	4	up	nonCGI	LMR	5-22627781-22627789	0	primedEnhancers	234901	intron	FoxA1,HNF4a,HNF6	3TFs	FoxA1,HNF4a,HNF6	3TFs
159500	2	203315243	203315529	2-203315386-203315387	14.60545	29.18042	6	6	68.7415825	68.7415825	Mouse,Rat	2	Rat	1	SpSpecificGains	RatSpecificGains	bound	HNF6	Rat	Rat	4	up	nonCGI	FMR	2-203315389-203315397	0	Enhancers	13405	intergenic	FoxA1,HNF6	2TFs	FoxA1,HNF6	2TFs
159501	6	27899239	27899525	6-27899382-27899383	21.56275	46.24984	3	3	72.2222223333	72.2222223333	Mouse,Rat	2	Rat	1	SpSpecificGains	RatSpecificGains	bound	HNF6	Rat	Rat	4	up	nonCGI	FMR	6-27899380-27899388	0	primedEnhancers	11442	intron	HNF6	1TF	HNF6	1TF
159502	18	40713760	40714046	18-40713903-40713904	7.918	14.44056	1	1	30	30	Mouse,Rat	2	Rat	1	SpSpecificGains	RatSpecificGains	bound	HNF6	Rat	Rat	2	flat	nonCGI	UMR	18-40713886-40713894	0	Promoters	43357223	intron	FoxA1,HNF6	2TFs	FoxA1,HNF6	2TFs
159503	11	63208665	63208951	11-63208808-63208809	33.87146	105.62807	3	3	58.3333333333	58.3333333333	Human,Macaque,Mouse,Rat	4	Rat	1	SpSpecificGains	RatSpecificGains	bound	HNF6	Rat	Rat	4	up	nonCGI	FMR	11-63208807-63208815	1	noOverlap	99940283	intron	HNF6	1TF	HNF6	1TF
159504	1	80612864	80613150	1-80613007-80613008	10.33962	24.84939	8	8	18.85551925	18.85551925	Mouse,Rat	2	Mouse,Rat	2	LineageLoss	PrimateLoss	bound	HNF6	Rat	Rat	2	flat	nonCGI	UMR	1-80612869-80612877	0	Promoters	3028	exon	CEBPA,HNF6	2TFs	CEBPA,HNF6	2TFs
159505	5	21503169	21503455	5-21503312-21503313	34.16143	91.35727	3	3	9.51178433333	9.51178433333	Mouse,Rat	2	Mouse,Rat	2	LineageLoss	PrimateLoss	bound	HNF6	Rat	Rat	3	left	nonCGI	LMR	5-21503270-21503278	0	Enhancers	157359	intergenic	CEBPA,FoxA1,HNF4a,HNF6	4TFs	CEBPA,FoxA1,HNF4a,HNF6	4TFs
159506	10	64376750	64377036	10-64376893-64376894	25.09569	65.9278	3	3	18.181818	18.181818	Mouse,Rat	2	Rat	1	SpSpecificGains	RatSpecificGains	bound	HNF6	Rat	Rat	4	up	nonCGI	FMR	10-64376915-64376923	0	noOverlap	826	exon	CEBPA,HNF6	2TFs	CEBPA,HNF6	2TFs
159507	15	61353671	61353957	15-61353814-61353815	35.75077	93.2205	2	2	29.3233085	29.3233085	Human,Macaque,Mouse,Rat	4	Rat	1	SpSpecificGains	RatSpecificGains	bound	HNF6	Rat	Rat	3	left	nonCGI	LMR	15-61353785-61353793	0	Enhancers	284090	intergenic	HNF6	1TF	HNF6	1TF
159508	15	14008866	14009152	15-14009009-14009010	9.07162	14.87009	10	10	24.484127	24.484127	Mouse,Rat	2	Rat	1	SpSpecificGains	RatSpecificGains	bound	HNF6	Rat	Rat	4	up	nonCGI	LMR	15-14008978-14008986	0	primedEnhancers	780259	intergenic	CEBPA,FoxA1,HNF4a,HNF6	4TFs	CEBPA,FoxA1,HNF4a,HNF6	4TFs
159509	10	21469120	21469406	10-21469263-21469264	8.27776	14.40228	3	3	78.4304583333	78.4304583333	Human,Macaque,Mouse,Rat	4	Rat	1	SpSpecificGains	RatSpecificGains	bound	HNF6	Rat	Rat	4	up	nonCGI	FMR	10-21469131-21469139	0	noOverlap	204094	intergenic	HNF6	1TF	HNF6	1TF
159510	16	6038462	6038748	16-6038605-6038606	37.30259	95.12582	11	10	22.1477763636	21.0292207	Human,Macaque,Mouse,Rat	4	Rat	1	SpSpecificGains	RatSpecificGains	bound	HNF6	Rat	Rat	4	up	nonCGI	LMR	16-6038525-6038533	1	noOverlap	2536	exon	CEBPA,FoxA1,HNF4a,HNF6	4TFs	CEBPA,FoxA1,HNF4a,HNF6	4TFs
159511	13	43243776	43244062	13-43243919-43243920	6.43784	9.70456	2	2	43.75	43.75	Mouse,Rat	2	Rat	1	SpSpecificGains	RatSpecificGains	bound	HNF6	Rat	Rat	4	up	nonCGI	FMR	13-43243841-43243849	0	primedEnhancers	358336	intergenic	HNF6	1TF	HNF6	1TF
159512	16	77579635	77579921	16-77579778-77579779	40.17431	102.15885	2	2	17.361111	17.361111	Mouse,Rat	2	Rat	1	SpSpecificGains	RatSpecificGains	bound	HNF6	Rat	Rat	1	right	nonCGI	LMR	16-77579654-77579662	0	noOverlap	9836686	intergenic	FoxA1,HNF4a,HNF6	3TFs	FoxA1,HNF4a,HNF6	3TFs
159513	7	102870351	102870637	7-102870494-102870495	45.23204	121.38216	3	3	17.4747473333	17.4747473333	Human,Macaque,Mouse,Rat	4	Rat	1	SpSpecificGains	RatSpecificGains	bound	HNF6	Rat	Rat	2	flat	nonCGI	LMR	7-102870516-102870524	1	Enhancers	284038	intergenic	CEBPA,FoxA1,HNF4a,HNF6	4TFs	CEBPA,FoxA1,HNF4a,HNF6	4TFs
159514	18	59536022	59536308	18-59536165-59536166	33.97766	82.45251	1	1	26.666667	26.666667	Mouse,Rat	2	Rat	1	SpSpecificGains	RatSpecificGains	bound	HNF6	Rat	Rat	1	right	nonCGI	LMR	18-59536108-59536116	0	Enhancers	56234	intergenic	CEBPA,FoxA1,HNF6	3TFs	CEBPA,FoxA1,HNF6	3TFs
159515	2	185020972	185021258	2-185021115-185021116	10.16365	24.23245	8	8	16.697330375	16.697330375	Human,Macaque,Mouse,Rat	4	Rat	1	SpSpecificGains	RatSpecificGains	bound	HNF6	Rat	Rat	3	left	nonCGI	LMR	2-185021113-185021121	1	noOverlap	27631	intron	FoxA1,HNF4a,HNF6	3TFs	FoxA1,HNF4a,HNF6	3TFs
159516	2	204152639	204152925	2-204152782-204152783	18.79121	38.85898	2	2	7.878788	7.878788	Mouse,Rat	2	Rat	1	SpSpecificGains	RatSpecificGains	bound	HNF6	Rat	Rat	NC	NC	nonCGI	LMR	2-204152657-204152665	0	Enhancers	120616	intergenic	CEBPA,FoxA1,HNF4a,HNF6	4TFs	CEBPA,FoxA1,HNF4a,HNF6	4TFs
159517	11	65207147	65207433	11-65207290-65207291	14.85953	30.17164	2	2	0	0	Mouse,Rat	2	Mouse,Rat	2	LineageLoss	PrimateLoss	bound	HNF6	Rat	Rat	NC	NC	nonCGI	UMR	11-65207185-65207193	1	Promoters	99982838	intron	CEBPA,HNF4a,HNF6	3TFs	CEBPA,HNF4a,HNF6	3TFs
159518	6	110966566	110966852	6-110966709-110966710	9.45172	16.53852	5	5	79.2121212	79.2121212	Mouse,Rat	2	Mouse,Rat	2	LineageLoss	PrimateLoss	bound	HNF6	Rat	Rat	3	left	nonCGI	FMR	6-110966645-110966653	0	noOverlap	62278	intergenic	HNF6	1TF	HNF6	1TF
159519	13	49928893	49929179	13-49929036-49929037	12.90456	25.19009	10	10	10.7662337	10.7662337	Human,Macaque,Mouse,Rat	4	Rat	1	SpSpecificGains	RatSpecificGains	bound	HNF6	Rat	Rat	3	left	nonCGI	UMR	13-49928972-49928980	0	noOverlap	78704	intergenic	CEBPA,FoxA1,HNF4a,HNF6	4TFs	CEBPA,FoxA1,HNF4a,HNF6	4TFs
159520	10	19271826	19272112	10-19271969-19271970	18.90673	39.61688	6	6	32.0526693333	32.0526693333	Human,Macaque,Mouse,Rat	4	Rat	1	SpSpecificGains	RatSpecificGains	bound	HNF6	Rat	Rat	1	right	nonCGI	UMR	10-19271917-19271925	0	noOverlap	17351297	intergenic	HNF6	1TF	HNF6	1TF
159521	15	105644367	105644653	15-105644510-105644511	45.97411	134.86279	8	7	11.696428625	13.367347	Human,Macaque,Mouse,Rat	4	Mouse,Rat	2	LineageLoss	PrimateLoss	bound	HNF6	Rat	Rat	2	flat	nonCGI	UMR	15-105644533-105644541	0	noOverlap	4270	intron	CEBPA,FoxA1,HNF4a,HNF6	4TFs	CEBPA,FoxA1,HNF4a,HNF6	4TFs
159522	12	46566614	46566900	12-46566757-46566758	81.64458	244.99677	5	5	22.9783548	22.9783548	Mouse,Rat	2	Mouse,Rat	2	LineageLoss	PrimateLoss	bound	HNF6	Rat	Rat	1	right	nonCGI	LMR	12-46566744-46566752	0	Enhancers	72440	intergenic	CEBPA,CTCF,FoxA1,HNF4a,HNF6	5TFs	CEBPA,FoxA1,HNF4a,HNF6	4TFs
159523	3	52493337	52493623	3-52493480-52493481	9.80125	16.46298	6	6	13.4920633333	13.4920633333	Human,Macaque,Mouse,Rat	4	Rat	1	SpSpecificGains	RatSpecificGains	bound	HNF6	Rat	Rat	1	right	nonCGI	LMR	3-52493431-52493439	1	noOverlap	132277	intron	CEBPA,FoxA1,HNF4a,HNF6	4TFs	CEBPA,FoxA1,HNF4a,HNF6	4TFs
159524	2	258959787	258960073	2-258959930-258959931	40.51183	102.79827	1	1	21.428571	21.428571	Mouse,Rat	2	Mouse,Rat	2	LineageLoss	PrimateLoss	bound	HNF6	Rat	Rat	1	right	nonCGI	UMR	2-258959856-258959864	0	Enhancers	27587	intron	CEBPA,FoxA1,HNF4a,HNF6	4TFs	CEBPA,FoxA1,HNF4a,HNF6	4TFs
159525	3	50024746	50025032	3-50024889-50024890	11.7615	20.9813	3	3	34.074074	34.074074	Human,Mouse,Rat	3	Mouse,Rat	2	LineageLoss	PrimateLoss	bound	HNF6	Rat	Rat	3	left	nonCGI	LMR	3-50024859-50024867	0	noOverlap	1193329	intron	HNF6	1TF	HNF6	1TF
159526	10	101225973	101226259	10-101226116-101226117	14.60354	30.31362	5	5	67.974359	67.974359	Human,Macaque,Mouse,Rat	4	Rat	1	SpSpecificGains	RatSpecificGains	bound	HNF6	Rat	Rat	4	up	nonCGI	LMR	10-101226035-101226043	0	Enhancers	62516	intergenic	CEBPA,FoxA1,HNF4a,HNF6	4TFs	CEBPA,FoxA1,HNF4a,HNF6	4TFs
159527	18	36579562	36579848	18-36579705-36579706	33.04661	79.93603	10	10	0	0	Human,Macaque,Mouse,Rat	4	Mouse,Rat	2	LineageLoss	PrimateLoss	bound	HNF6	Rat	Rat	2	flat	nonCGI	UMR	18-36579567-36579575	0	Promoters	159	intergenic	CEBPA,FoxA1,HNF4a,HNF6	4TFs	CEBPA,FoxA1,HNF4a,HNF6	4TFs
159528	14	37965147	37965433	14-37965290-37965291	44.60984	159.31049	3	3	21.3227513333	21.3227513333	Human,Mouse,Rat	3	Rat	1	SpSpecificGains	RatSpecificGains	bound	HNF6	Rat	Rat	4	up	nonCGI	FMR	14-37965288-37965296	0	Enhancers	46495	intron	CEBPA,FoxA1,HNF6	3TFs	CEBPA,FoxA1,HNF6	3TFs
159529	X	138908022	138908308	X-138908165-138908166	9.41852	16.76084	0	0	0	0	Human,Macaque,Mouse,Rat	4	Rat	1	SpSpecificGains	RatSpecificGains	bound	HNF6	Rat	Rat	NC	NC	nonCGI	FMR	X-138908047-138908055	0	primedEnhancers	472631	intron	HNF6	1TF	HNF6	1TF
159530	8	112595632	112595918	8-112595775-112595776	31.37057	82.86084	1	1	14.285714	14.285714	Mouse,Rat	2	Rat	1	SpSpecificGains	RatSpecificGains	bound	HNF6	Rat	Rat	1	right	nonCGI	UMR	8-112595770-112595778	1	Promoters	941	intron	CEBPA,FoxA1,HNF4a,HNF6	4TFs	CEBPA,FoxA1,HNF4a,HNF6	4TFs
159531	3	93206602	93206888	3-93206745-93206746	26.51324	68.34507	3	3	30.6349206667	30.6349206667	Human,Macaque,Mouse,Rat	4	Human,Macaque,Mouse,Rat	4	UltraCons	UltraCons	bound	HNF6	Rat	Rat	1	right	nonCGI	LMR	3-93206710-93206718	0	noOverlap	237461	intron	FoxA1,HNF4a,HNF6	3TFs	FoxA1,HNF4a,HNF6	3TFs
159532	15	55029218	55029504	15-55029361-55029362	46.39258	121.70893	4	4	17.243867	17.243867	Mouse,Rat	2	Rat	1	SpSpecificGains	RatSpecificGains	bound	HNF6	Rat	Rat	3	left	nonCGI	LMR	15-55029295-55029303	0	Promoters	123015	intergenic	CEBPA,FoxA1,HNF4a,HNF6	4TFs	CEBPA,FoxA1,HNF4a,HNF6	4TFs
159533	1	16832693	16832979	1-16832836-16832837	14.06267	28.81059	2	2	10	10	Macaque,Mouse,Rat	3	Mouse,Rat	2	LineageLoss	PrimateLoss	bound	HNF6	Rat	Rat	1	right	nonCGI	LMR	1-16832743-16832751	0	Enhancers	151494229	intron	CEBPA,FoxA1,HNF4a,HNF6	4TFs	CEBPA,FoxA1,HNF4a,HNF6	4TFs
159534	2	41031070	41031356	2-41031213-41031214	28.13175	68.6441	9	9	8.96757555556	8.96757555556	Mouse,Rat	2	Mouse,Rat	2	LineageLoss	PrimateLoss	bound	HNF6	Rat	Rat	2	flat	nonCGI	UMR	2-41031209-41031217	1	Promoters	476924	intron	CEBPA,FoxA1,HNF4a,HNF6	4TFs	CEBPA,FoxA1,HNF4a,HNF6	4TFs
159535	18	31046733	31047019	18-31046876-31046877	16.33541	32.29662	3	3	6.66666666667	6.66666666667	Human,Macaque,Rat	3	Rat	1	SpSpecificGains	RatSpecificGains	bound	HNF6	Rat	Rat	3	left	nonCGI	LMR	18-31046853-31046861	0	noOverlap	52057192	intron	CTCF,FoxA1,HNF6	3TFs	FoxA1,HNF6	2TFs
159536	X	48743145	48743431	X-48743288-48743289	11.7615	20.9813	0	0	0	0	Mouse,Rat	2	Rat	1	SpSpecificGains	RatSpecificGains	bound	HNF6	Rat	Rat	NC	NC	nonCGI	FMR	X-48743170-48743178	0	noOverlap	546229	intergenic	HNF6	1TF	HNF6	1TF
159537	18	51904561	51904847	18-51904704-51904705	24.63077	97.90591	3	3	39.2305406667	39.2305406667	Human,Macaque,Mouse,Rat	4	Rat	1	SpSpecificGains	RatSpecificGains	bound	HNF6	Rat	Rat	4	up	nonCGI	FMR	18-51904690-51904698	1	Enhancers	119450	intron	CEBPA,FoxA1,HNF4a,HNF6	4TFs	CEBPA,FoxA1,HNF4a,HNF6	4TFs
159538	5	130663661	130663947	5-130663804-130663805	10.81744	20.16011	2	2	31.6666665	31.6666665	Mouse,Rat	2	Rat	1	SpSpecificGains	RatSpecificGains	bound	HNF6	Rat	Rat	NC	NC	nonCGI	FMR	5-130663679-130663687	0	primedEnhancers	377268	intergenic	CEBPA,HNF6	2TFs	CEBPA,HNF6	2TFs
159539	16	54496132	54496418	16-54496275-54496276	21.93405	52.38814	0	0	0	0	Human,Macaque,Mouse,Rat	4	Human,Mouse,Rat	3	SpSpecificLoss	DogSpecificLoss	bound	HNF6	Rat	Rat	NC	NC	nonCGI	LMR	16-54496216-54496224	0	noOverlap	45706	intron	FoxA1,HNF6	2TFs	FoxA1,HNF6	2TFs
159540	1	144772200	144772486	1-144772343-144772344	35.86496	93.42276	0	0	0	0	Mouse,Rat	2	Rat	1	SpSpecificGains	RatSpecificGains	bound	HNF6	Rat	Rat	NC	NC	nonCGI	FMR	1-144772206-144772214	0	Enhancers	170790	intergenic	CEBPA,FoxA1,HNF4a,HNF6	4TFs	CEBPA,FoxA1,HNF4a,HNF6	4TFs
159541	3	6161199	6161485	3-6161342-6161343	9.26704	20.15198	6	5	29.4973545	28.7301588	Human,Mouse,Rat	3	Mouse,Rat	2	LineageLoss	PrimateLoss	bound	HNF6	Rat	Rat	1	right	nonCGI	UMR	3-6161329-6161337	1	Enhancers	55443473	intergenic	CEBPA,FoxA1,HNF4a,HNF6	4TFs	CEBPA,FoxA1,HNF4a,HNF6	4TFs
159542	16	46650079	46650365	16-46650222-46650223	8.44789	18.05317	5	5	40.6060606	40.6060606	Human,Macaque,Mouse,Rat	4	Rat	1	SpSpecificGains	RatSpecificGains	bound	HNF6	Rat	Rat	4	up	nonCGI	FMR	16-46650219-46650227	0	primedEnhancers	17968427	intergenic	HNF6	1TF	HNF6	1TF
159543	5	159686983	159687269	5-159687126-159687127	10.20905	37.18805	5	5	14.4444444	14.4444444	Mouse,Rat	2	Mouse,Rat	2	LineageLoss	PrimateLoss	bound	HNF6	Rat	Rat	1	right	nonCGI	LMR	5-159687108-159687116	0	Enhancers	15847	intron	FoxA1,HNF4a,HNF6	3TFs	FoxA1,HNF4a,HNF6	3TFs
159544	7	24294041	24294327	7-24294184-24294185	9.8072	17.14056	1	1	0	0	Human,Macaque,Mouse,Rat	4	Mouse,Rat	2	LineageLoss	PrimateLoss	bound	HNF6	Rat	Rat	4	up	nonCGI	FMR	7-24294098-24294106	0	primedEnhancers	289267	intron	HNF6	1TF	HNF6	1TF
159545	5	166977452	166977738	5-166977595-166977596	21.14701	80.03873	18	18	2.75372772222	2.75372772222	Human,Macaque,Mouse,Rat	4	Macaque,Mouse,Rat	3	SpSpecificLoss	DogSpecificLoss	bound	HNF6	Rat	Rat	2	flat	CGI	UMR	5-166977623-166977631	1	Promoters	53316	intergenic	HNF6	1TF	HNF6	1TF
159546	20	22967117	22967403	20-22967260-22967261	13.78059	33.38194	6	6	7.38095233333	7.38095233333	Mouse,Rat	2	Rat	1	SpSpecificGains	RatSpecificGains	bound	HNF6	Rat	Rat	3	left	nonCGI	UMR	20-22967166-22967174	1	noOverlap	53423	intron	CEBPA,FoxA1,HNF4a,HNF6	4TFs	CEBPA,FoxA1,HNF4a,HNF6	4TFs
159547	X	111942341	111942627	X-111942484-111942485	23.89611	62.90615	12	9	1.66666666667	2.22222222222	Mouse,Rat	2	Rat	1	SpSpecificGains	RatSpecificGains	bound	HNF6	Rat	Rat	2	flat	CGI	UMR	X-111942388-111942396	0	Promoters	54435	exon	HNF6	1TF	HNF6	1TF
159548	5	78985942	78986228	5-78986085-78986086	77.42049	302.37845	2	2	7.142857	7.142857	Mouse,Rat	2	Mouse,Rat	2	LineageLoss	PrimateLoss	bound	HNF6	Rat	Rat	1	right	nonCGI	UMR	5-78986083-78986091	1	Promoters	179335	exon	CEBPA,FoxA1,HNF4a,HNF6	4TFs	CEBPA,FoxA1,HNF4a,HNF6	4TFs
159549	5	114418961	114419247	5-114419104-114419105	15.49679	30.2772	2	2	74.7252745	74.7252745	Human,Macaque,Mouse,Rat	4	Rat	1	SpSpecificGains	RatSpecificGains	bound	HNF6	Rat	Rat	4	up	nonCGI	FMR	5-114419100-114419108	0	noOverlap	404684	intergenic	HNF6	1TF	HNF6	1TF
159550	5	15837075	15837361	5-15837218-15837219	17.64225	35.69436	1	1	0	0	Human,Macaque,Mouse,Rat	4	Rat	1	SpSpecificGains	RatSpecificGains	bound	HNF6	Rat	Rat	4	up	nonCGI	FMR	5-15837114-15837122	0	noOverlap	142476351	intron	FoxA1,HNF4a,HNF6	3TFs	FoxA1,HNF4a,HNF6	3TFs
159551	13	82222466	82222752	13-82222609-82222610	20.90933	44.45573	5	5	14.8888888	14.8888888	Human,Macaque,Mouse,Rat	4	Mouse,Rat	2	LineageLoss	PrimateLoss	bound	HNF6	Rat	Rat	3	left	nonCGI	LMR	13-82222524-82222532	0	Enhancers	92477	intergenic	CEBPA,FoxA1,HNF4a,HNF6	4TFs	CEBPA,FoxA1,HNF4a,HNF6	4TFs
159552	14	45170817	45171103	14-45170960-45170961	77.54434	257.19003	4	4	0	0	Human,Macaque,Mouse,Rat	4	Mouse,Rat	2	LineageLoss	PrimateLoss	bound	HNF6	Rat	Rat	2	flat	nonCGI	UMR	14-45170835-45170843	0	Promoters	5610	intergenic	CEBPA,FoxA1,HNF4a,HNF6	4TFs	CEBPA,FoxA1,HNF4a,HNF6	4TFs
159553	17	12557599	12557885	17-12557742-12557743	15.43461	31.17162	3	3	16.7443666667	16.7443666667	Mouse,Rat	2	Rat	1	SpSpecificGains	RatSpecificGains	bound	HNF6	Rat	Rat	3	left	nonCGI	LMR	17-12557732-12557740	0	Enhancers	58693659	intergenic	CEBPA,FoxA1,HNF4a,HNF6	4TFs	CEBPA,FoxA1,HNF4a,HNF6	4TFs
159554	5	64090315	64090601	5-64090458-64090459	8.83775	15.5164	2	2	59.6153845	59.6153845	Mouse,Rat	2	Rat	1	SpSpecificGains	RatSpecificGains	bound	HNF6	Rat	Rat	4	up	nonCGI	FMR	5-64090323-64090331	0	noOverlap	36369	intron	HNF6	1TF	HNF6	1TF
159555	18	60765253	60765539	18-60765396-60765397	12.19119	22.97137	3	2	85.7142856667	78.5714285	Human,Macaque,Mouse,Rat	4	Human,Rat	2	evoDynamic	evoDynamic	bound	HNF6	Rat	Rat	3	left	nonCGI	FMR	18-60765270-60765278	1	noOverlap	20218	intron	HNF6	1TF	HNF6	1TF
159556	6	145929235	145929521	6-145929378-145929379	96.70566	299.39288	2	2	39.732143	39.732143	Human,Macaque,Mouse,Rat	4	Mouse,Rat	2	LineageLoss	PrimateLoss	bound	HNF6	Rat	Rat	1	right	nonCGI	FMR	6-145929322-145929330	0	noOverlap	151468	intron	FoxA1,HNF6	2TFs	FoxA1,HNF6	2TFs
159557	8	72305058	72305344	8-72305201-72305202	89.10255	291.7059	2	2	15.5555555	15.5555555	Mouse,Rat	2	Mouse,Rat	2	LineageLoss	PrimateLoss	bound	HNF6	Rat	Rat	NC	NC	nonCGI	LMR	8-72305131-72305139	0	Enhancers	20185	intergenic	CEBPA,FoxA1,HNF4a,HNF6	4TFs	CEBPA,FoxA1,HNF4a,HNF6	4TFs
159558	13	103300615	103300901	13-103300758-103300759	20.24813	90.42556	28	28	0	0	Human,Macaque,Mouse,Rat	4	Mouse,Rat	2	LineageLoss	PrimateLoss	bound	HNF6	Rat	Rat	2	flat	CGI	UMR	13-103300734-103300742	0	Promoters	32547	intergenic	CEBPA,FoxA1,HNF4a,HNF6	4TFs	CEBPA,FoxA1,HNF4a,HNF6	4TFs
159559	1	267586157	267586443	1-267586300-267586301	39.74643	111.66329	7	7	5.66326528571	5.66326528571	Macaque,Rat	2	Rat	1	SpSpecificGains	RatSpecificGains	bound	HNF6	Rat	Rat	1	right	nonCGI	LMR	1-267586200-267586208	0	Enhancers	80821	intron	CEBPA,HNF4a,HNF6	3TFs	CEBPA,HNF4a,HNF6	3TFs
159560	19	46899750	46900036	19-46899893-46899894	69.78181	208.12767	12	12	15.6675023333	15.6675023333	Human,Macaque,Mouse,Rat	4	Human,Macaque,Mouse,Rat	4	UltraCons	UltraCons	bound	HNF6	Rat	Rat	3	left	nonCGI	LMR	19-46899882-46899890	0	Promoters	138180	intergenic	CEBPA,FoxA1,HNF4a,HNF6	4TFs	CEBPA,FoxA1,HNF4a,HNF6	4TFs
159561	1	131343488	131343774	1-131343631-131343632	6.98413	12.41812	4	4	47.5694445	47.5694445	Mouse,Rat	2	Mouse,Rat	2	LineageLoss	PrimateLoss	bound	HNF6	Rat	Rat	4	up	nonCGI	FMR	1-131343517-131343525	0	noOverlap	100105462	intergenic	HNF6	1TF	HNF6	1TF
159562	11	28190743	28191029	11-28190886-28190887	8.11308	13.52897	1	1	40	40	Human,Mouse,Rat	3	Rat	1	SpSpecificGains	RatSpecificGains	bound	HNF6	Rat	Rat	4	up	nonCGI	FMR	11-28190888-28190896	1	primedEnhancers	25376831	intergenic	HNF6	1TF	HNF6	1TF
159563	5	167968894	167969180	5-167969037-167969038	28.75994	121.67004	5	5	7.5	7.5	Human,Macaque,Mouse,Rat	4	Mouse,Rat	2	LineageLoss	PrimateLoss	bound	HNF6	Rat	Rat	2	flat	nonCGI	UMR	5-167969056-167969064	0	noOverlap	16166	intergenic	CEBPA,FoxA1,HNF4a,HNF6	4TFs	CEBPA,FoxA1,HNF4a,HNF6	4TFs
159564	12	36874127	36874413	12-36874270-36874271	20.83461	56.11739	7	7	11.8820861429	11.8820861429	Mouse,Rat	2	Mouse,Rat	2	LineageLoss	PrimateLoss	bound	HNF6	Rat	Rat	2	flat	nonCGI	UMR	12-36874270-36874278	0	Promoters	2128	intron	FoxA1,HNF6	2TFs	FoxA1,HNF6	2TFs
159565	2	199800804	199801090	2-199800947-199800948	15.68528	33.36639	1	1	0	0	Mouse,Rat	2	Rat	1	SpSpecificGains	RatSpecificGains	bound	HNF6	Rat	Rat	3	left	nonCGI	UMR	2-199800948-199800956	0	Promoters	3923	intron	HNF6	1TF	HNF6	1TF
159566	17	5100783	5101069	17-5100926-5100927	14.09713	42.04518	9	8	25.1058201111	28.244047625	Human,Macaque,Mouse,Rat	4	Rat	1	SpSpecificGains	RatSpecificGains	bound	HNF6	Rat	Rat	3	left	nonCGI	LMR	17-5100801-5100809	0	primedEnhancers	4593406	intergenic	FoxA1,HNF4a,HNF6	3TFs	FoxA1,HNF4a,HNF6	3TFs
159567	5	728073	728359	5-728216-728217	10.45467	17.94335	5	5	22.8571428	22.8571428	Mouse,Rat	2	Rat	1	SpSpecificGains	RatSpecificGains	bound	HNF6	Rat	Rat	1	right	nonCGI	LMR	5-728235-728243	1	noOverlap	71593419	intergenic	CTCF,HNF6	2TFs	HNF6	1TF
159568	14	99964842	99965128	14-99964985-99964986	24.00346	54.54111	0	0	0	0	Human,Rat	2	Rat	1	SpSpecificGains	RatSpecificGains	bound	HNF6	Rat	Rat	3	left	nonCGI	LMR	14-99964997-99965005	0	noOverlap	45357	intron	CEBPA,FoxA1,HNF4a,HNF6	4TFs	CEBPA,FoxA1,HNF4a,HNF6	4TFs
159569	4	178440928	178441214	4-178441071-178441072	14.06267	28.81059	5	5	0	0	Human,Macaque,Mouse,Rat	4	Mouse,Rat	2	LineageLoss	PrimateLoss	bound	HNF6	Rat	Rat	2	flat	nonCGI	UMR	4-178440936-178440944	0	Promoters	1038024	intron	HNF6	1TF	HNF6	1TF
159570	5	28515678	28515964	5-28515821-28515822	28.58003	78.19849	4	4	6.97115375	6.97115375	Human,Macaque,Mouse,Rat	4	Rat	1	SpSpecificGains	RatSpecificGains	bound	HNF6	Rat	Rat	3	left	nonCGI	LMR	5-28515741-28515749	0	noOverlap	30004	intron	CTCF,HNF6	2TFs	HNF6	1TF
159571	14	5189591	5189877	14-5189734-5189735	20.32912	47.39894	3	3	45.0925926667	45.0925926667	Mouse,Rat	2	Mouse,Rat	2	LineageLoss	PrimateLoss	bound	HNF6	Rat	Rat	4	up	nonCGI	FMR	14-5189731-5189739	0	noOverlap	46273130	intergenic	HNF6	1TF	HNF6	1TF
159572	3	47002825	47003111	3-47002968-47002969	19.47139	44.4909	9	9	14.5382395556	14.5382395556	Human,Macaque,Mouse,Rat	4	Rat	1	SpSpecificGains	RatSpecificGains	bound	HNF6	Rat	Rat	1	right	nonCGI	LMR	3-47002908-47002916	0	Promoters	275867	intron	HNF6	1TF	HNF6	1TF
159573	4	178543474	178543760	4-178543617-178543618	13.5889	33.20089	4	4	28.49130025	28.49130025	Human,Macaque,Mouse,Rat	4	Mouse,Rat	2	LineageLoss	PrimateLoss	bound	HNF6	Rat	Rat	2	flat	nonCGI	UMR	4-178543566-178543574	0	Promoters	101927	intergenic	HNF6	1TF	HNF6	1TF
159574	11	75934054	75934340	11-75934197-75934198	8.35789	15.61592	4	4	18.51065575	18.51065575	Mouse,Rat	2	Rat	1	SpSpecificGains	RatSpecificGains	bound	HNF6	Rat	Rat	1	right	nonCGI	LMR	11-75934157-75934165	0	noOverlap	28611	intron	FoxA1,HNF6	2TFs	FoxA1,HNF6	2TFs
159575	2	158474190	158474476	2-158474333-158474334	18.94908	39.15524	1	1	25	25	Mouse,Rat	2	Mouse,Rat	2	LineageLoss	PrimateLoss	bound	HNF6	Rat	Rat	1	right	nonCGI	LMR	2-158474202-158474210	0	Enhancers	317746	intergenic	FoxA1,HNF6	2TFs	FoxA1,HNF6	2TFs
159576	2	102922727	102923013	2-102922870-102922871	49.63892	138.19225	0	0	0	0	Mouse,Rat	2	Rat	1	SpSpecificGains	RatSpecificGains	bound	HNF6	Rat	Rat	NC	NC	nonCGI	FMR	2-102922866-102922874	0	Enhancers	3160	intergenic	FoxA1,HNF6	2TFs	FoxA1,HNF6	2TFs
159577	2	118728187	118728473	2-118728330-118728331	9.73628	19.04464	6	6	43.5846561667	43.5846561667	Human,Macaque,Mouse,Rat	4	Rat	1	SpSpecificGains	RatSpecificGains	bound	HNF6	Rat	Rat	3	left	nonCGI	LMR	2-118728338-118728346	0	primedEnhancers	181358	intron	HNF6	1TF	HNF6	1TF
159578	4	79720533	79720819	4-79720676-79720677	45.68443	120.36996	7	6	7.65306114286	8.92857133333	Human,Macaque,Mouse,Rat	4	Mouse,Rat	2	LineageLoss	PrimateLoss	bound	HNF6	Rat	Rat	1	right	nonCGI	LMR	4-79720535-79720543	0	Enhancers	146535	intergenic	CEBPA,FoxA1,HNF6	3TFs	CEBPA,FoxA1,HNF6	3TFs
159579	5	144268235	144268521	5-144268378-144268379	20.55313	47.78173	5	5	18.2142856	18.2142856	Human,Macaque,Rat	3	Rat	1	SpSpecificGains	RatSpecificGains	bound	HNF6	Rat	Rat	2	flat	nonCGI	LMR	5-144268346-144268354	0	noOverlap	46972	intron	FoxA1,HNF4a,HNF6	3TFs	FoxA1,HNF4a,HNF6	3TFs
159580	13	106543763	106544049	13-106543906-106543907	19.64612	58.17129	1	1	0	0	Mouse,Rat	2	Mouse,Rat	2	LineageLoss	PrimateLoss	bound	HNF6	Rat	Rat	3	left	nonCGI	LMR	13-106543902-106543910	0	Enhancers	80395	intron	CEBPA,FoxA1,HNF4a,HNF6	4TFs	CEBPA,FoxA1,HNF4a,HNF6	4TFs
159581	9	110327276	110327562	9-110327419-110327420	42.74988	126.11261	4	4	29.64285725	29.64285725	Mouse,Rat	2	Rat	1	SpSpecificGains	RatSpecificGains	bound	HNF6	Rat	Rat	3	left	nonCGI	UMR	9-110327389-110327397	0	Promoters	99295435	intergenic	FoxA1,HNF4a,HNF6	3TFs	FoxA1,HNF4a,HNF6	3TFs
159582	3	165352682	165352968	3-165352825-165352826	28.88875	75.02036	2	2	29.761905	29.761905	Macaque,Rat	2	Rat	1	SpSpecificGains	RatSpecificGains	bound	HNF6	Rat	Rat	1	right	nonCGI	LMR	3-165352716-165352724	0	Enhancers	312975	intron	CEBPA,FoxA1,HNF4a,HNF6	4TFs	CEBPA,FoxA1,HNF4a,HNF6	4TFs
159583	5	119016130	119016416	5-119016273-119016274	6.67227	12.36556	6	6	11.6402115	11.6402115	Human,Mouse,Rat	3	Mouse,Rat	2	LineageLoss	PrimateLoss	bound	HNF6	Rat	Rat	1	right	nonCGI	LMR	NA	0	Enhancers	272498	intergenic	CEBPA,FoxA1,HNF4a,HNF6	4TFs	CEBPA,FoxA1,HNF4a,HNF6	4TFs
159584	3	1608297	1608583	3-1608440-1608441	78.49999	270.54846	2	1	38.8888885	44.444444	Mouse,Rat	2	Rat	1	SpSpecificGains	RatSpecificGains	bound	HNF6	Rat	Rat	1	right	nonCGI	LMR	3-1608302-1608310	0	Enhancers	159194136	intergenic	CEBPA,FoxA1,HNF4a,HNF6	4TFs	CEBPA,FoxA1,HNF4a,HNF6	4TFs
159585	18	81754321	81754607	18-81754464-81754465	5.61101	8.42825	0	0	0	0	Mouse,Rat	2	Mouse,Rat	2	LineageLoss	PrimateLoss	bound	HNF6	Rat	Rat	3	left	nonCGI	FMR	18-81754491-81754499	0	noOverlap	59513	intergenic	CEBPA,FoxA1,HNF4a,HNF6	4TFs	CEBPA,FoxA1,HNF4a,HNF6	4TFs
159586	14	63135327	63135613	14-63135470-63135471	45.08575	117.46173	2	2	22.142857	22.142857	Human,Macaque,Mouse,Rat	4	Mouse,Rat	2	LineageLoss	PrimateLoss	bound	HNF6	Rat	Rat	3	left	nonCGI	FMR	14-63135374-63135382	0	noOverlap	39607	intron	CEBPA,FoxA1,HNF4a,HNF6	4TFs	CEBPA,FoxA1,HNF4a,HNF6	4TFs
159587	3	175632005	175632291	3-175632148-175632149	8.17685	20.24124	7	7	10.9693877143	10.9693877143	Human,Macaque,Mouse,Rat	4	Mouse,Rat	2	LineageLoss	PrimateLoss	bound	HNF6	Rat	Rat	2	flat	nonCGI	LMR	3-175632102-175632110	0	noOverlap	2631	exon	CEBPA,FoxA1,HNF4a,HNF6	4TFs	CEBPA,FoxA1,HNF4a,HNF6	4TFs
159588	17	31239282	31239568	17-31239425-31239426	57.96668	175.62326	6	6	23.4487735	23.4487735	Human,Macaque,Mouse,Rat	4	Mouse,Rat	2	LineageLoss	PrimateLoss	bound	HNF6	Rat	Rat	2	flat	nonCGI	UMR	17-31239422-31239430	0	Promoters	3267	intron	FoxA1,HNF6	2TFs	FoxA1,HNF6	2TFs
159589	19	37873812	37874098	19-37873955-37873956	39.22831	176.86589	13	13	0	0	Macaque,Mouse,Rat	3	Mouse,Rat	2	LineageLoss	PrimateLoss	bound	HNF6	Rat	Rat	2	flat	nonCGI	UMR	19-37873878-37873886	0	Promoters	273	intron	CEBPA,FoxA1,HNF4a,HNF6	4TFs	CEBPA,FoxA1,HNF4a,HNF6	4TFs
159590	9	99815523	99815809	9-99815666-99815667	33.87146	105.62807	5	5	40.1984126	40.1984126	Mouse,Rat	2	Rat	1	SpSpecificGains	RatSpecificGains	bound	HNF6	Rat	Rat	4	up	nonCGI	LMR	9-99815666-99815674	0	noOverlap	19845	intron	FoxA1,HNF4a,HNF6	3TFs	FoxA1,HNF4a,HNF6	3TFs
159591	3	55122958	55123244	3-55123101-55123102	25.95346	74.49477	3	3	38.0392156667	38.0392156667	Mouse,Rat	2	Mouse,Rat	2	LineageLoss	PrimateLoss	bound	HNF6	Rat	Rat	1	right	nonCGI	LMR	3-55123091-55123099	0	Enhancers	49612050	intron	HNF6	1TF	HNF6	1TF
159592	2	222139039	222139325	2-222139182-222139183	8.14108	14.30581	2	2	29.1666665	29.1666665	Mouse,Rat	2	Rat	1	SpSpecificGains	RatSpecificGains	bound	HNF6	Rat	Rat	4	up	nonCGI	FMR	2-222139081-222139089	0	primedEnhancers	117936	intron	FoxA1,HNF6	2TFs	FoxA1,HNF6	2TFs
159593	3	154296097	154296383	3-154296240-154296241	21.71093	82.99449	2	2	57.142857	57.142857	Human,Macaque,Mouse,Rat	4	Mouse,Rat	2	LineageLoss	PrimateLoss	bound	HNF6	Rat	Rat	4	up	nonCGI	FMR	3-154296246-154296254	0	primedEnhancers	83895	exon	HNF6	1TF	HNF6	1TF
159594	2	24178922	24179208	2-24179065-24179066	48.14792	144.02271	5	5	47.2380952	47.2380952	Human,Macaque,Mouse,Rat	4	Mouse,Rat	2	LineageLoss	PrimateLoss	bound	HNF6	Rat	Rat	4	up	nonCGI	FMR	2-24179036-24179044	0	Enhancers	217366328	intron	CEBPA,FoxA1,HNF4a,HNF6	4TFs	CEBPA,FoxA1,HNF4a,HNF6	4TFs
159595	10	102239631	102239917	10-102239774-102239775	45.43324	132.86215	8	8	39.65277775	39.65277775	Human,Macaque,Mouse,Rat	4	Rat	1	SpSpecificGains	RatSpecificGains	bound	HNF6	Rat	Rat	1	right	nonCGI	LMR	10-102239650-102239658	0	Enhancers	15973	intergenic	HNF6	1TF	HNF6	1TF
159596	1	251193370	251193656	1-251193513-251193514	25.96185	64.87067	3	3	24.4444443333	24.4444443333	Mouse,Rat	2	Rat	1	SpSpecificGains	RatSpecificGains	bound	HNF6	Rat	Rat	2	flat	nonCGI	LMR	1-251193508-251193516	0	noOverlap	48117	intron	HNF6	1TF	HNF6	1TF
159597	7	140672356	140672642	7-140672499-140672500	22.61157	70.40872	12	12	0	0	Macaque,Mouse,Rat	3	Rat	1	SpSpecificGains	RatSpecificGains	bound	HNF6	Rat	Rat	1	right	CGI	UMR	7-140672498-140672506	1	Promoters	31403	intergenic	FoxA1,HNF6	2TFs	FoxA1,HNF6	2TFs
159598	3	64374425	64374711	3-64374568-64374569	26.11605	61.20113	1	1	0	0	Human,Macaque,Mouse,Rat	4	Rat	1	SpSpecificGains	RatSpecificGains	bound	HNF6	Rat	Rat	2	flat	nonCGI	UMR	3-64374555-64374563	0	Promoters	10324	intron	FoxA1,HNF4a,HNF6	3TFs	FoxA1,HNF4a,HNF6	3TFs
159599	4	131719794	131720080	4-131719937-131719938	6.15845	9.98607	5	5	36.2820512	36.2820512	Human,Macaque,Mouse,Rat	4	Rat	1	SpSpecificGains	RatSpecificGains	bound	HNF6	Rat	Rat	3	left	nonCGI	LMR	4-131719910-131719918	0	primedEnhancers	25039	intergenic	CEBPA,FoxA1,HNF4a,HNF6	4TFs	CEBPA,FoxA1,HNF4a,HNF6	4TFs
159600	1	166435851	166436137	1-166435994-166435995	56.30581	202.70367	1	1	16.666667	16.666667	Human,Macaque,Mouse,Rat	4	Human,Mouse,Rat	3	SpSpecificLoss	DogSpecificLoss	bound	HNF6	Rat	Rat	2	flat	nonCGI	UMR	1-166435999-166436007	0	Promoters	7090	intron	CEBPA,FoxA1,HNF4a,HNF6	4TFs	CEBPA,FoxA1,HNF4a,HNF6	4TFs
159601	14	81622497	81622783	14-81622640-81622641	10.45467	17.94335	0	0	0	0	Human,Macaque,Mouse,Rat	4	Mouse,Rat	2	LineageLoss	PrimateLoss	bound	HNF6	Rat	Rat	3	left	nonCGI	LMR	14-81622589-81622597	0	noOverlap	134489	intron	FoxA1,HNF6	2TFs	FoxA1,HNF6	2TFs
159602	14	11975967	11976253	14-11976110-11976111	21.094	49.4442	3	3	53.9682536667	53.9682536667	Human,Macaque,Mouse,Rat	4	Rat	1	SpSpecificGains	RatSpecificGains	bound	HNF6	Rat	Rat	4	up	nonCGI	FMR	14-11976094-11976102	0	noOverlap	429653	intergenic	HNF4a,HNF6	2TFs	HNF4a,HNF6	2TFs
159603	9	67632481	67632767	9-67632624-67632625	29.80675	70.16058	1	1	0	0	Mouse,Rat	2	Rat	1	SpSpecificGains	RatSpecificGains	bound	HNF6	Rat	Rat	NC	NC	nonCGI	FMR	9-67632487-67632495	0	noOverlap	86073	intergenic	CEBPA,FoxA1,HNF4a,HNF6	4TFs	CEBPA,FoxA1,HNF4a,HNF6	4TFs
159604	14	1630764	1631050	14-1630907-1630908	7.841	12.19725	5	0	0	0	Mouse,Rat	2	Mouse,Rat	2	LineageLoss	PrimateLoss	bound	HNF6	Rat	Rat	NC	NC	nonCGI	FMR	14-1630888-1630896	0	noOverlap	14645304	intron	HNF6	1TF	HNF6	1TF
159605	10	45994839	45995125	10-45994982-45994983	27.0136	66.68729	1	1	28.571429	28.571429	Mouse,Rat	2	Mouse,Rat	2	LineageLoss	PrimateLoss	bound	HNF6	Rat	Rat	3	left	nonCGI	LMR	10-45994845-45994853	1	Enhancers	27913	intergenic	FoxA1,HNF4a,HNF6	3TFs	FoxA1,HNF4a,HNF6	3TFs
159606	3	119181413	119181699	3-119181556-119181557	28.12534	71.96864	4	4	32.61363625	32.61363625	Mouse,Rat	2	Rat	1	SpSpecificGains	RatSpecificGains	bound	HNF6	Rat	Rat	4	up	nonCGI	FMR	3-119181435-119181443	0	Enhancers	7595	intron	FoxA1,HNF6	2TFs	FoxA1,HNF6	2TFs
159607	2	80601795	80602081	2-80601938-80601939	101.1745	421.30618	6	4	4.76190483333	7.14285725	Human,Macaque,Mouse,Rat	4	Rat	1	SpSpecificGains	RatSpecificGains	bound	HNF6	Rat	Rat	4	up	nonCGI	LMR	2-80601859-80601867	0	Enhancers	193123	intron	CEBPA,FoxA1,HNF4a,HNF6	4TFs	CEBPA,FoxA1,HNF4a,HNF6	4TFs
159608	6	10939341	10939627	6-10939484-10939485	19.71794	47.10215	5	5	2.5	2.5	Human,Macaque,Mouse,Rat	4	Rat	1	SpSpecificGains	RatSpecificGains	bound	HNF6	Rat	Rat	1	right	nonCGI	LMR	6-10939477-10939485	1	noOverlap	98361092	intron	CEBPA,FoxA1,HNF4a,HNF6	4TFs	CEBPA,FoxA1,HNF4a,HNF6	4TFs
159609	5	38912019	38912305	5-38912162-38912163	14.37516	27.32941	2	2	22.6495725	22.6495725	Human,Macaque,Mouse,Rat	4	Mouse,Rat	2	LineageLoss	PrimateLoss	bound	HNF6	Rat	Rat	1	right	nonCGI	LMR	5-38912044-38912052	0	Promoters	67531	intron	HNF6	1TF	HNF6	1TF
159610	3	164975994	164976280	3-164976137-164976138	53.00544	161.31302	5	5	34.2857142	34.2857142	Mouse,Rat	2	Rat	1	SpSpecificGains	RatSpecificGains	bound	HNF6	Rat	Rat	3	left	nonCGI	LMR	3-164976129-164976137	1	noOverlap	11292	exon	CEBPA,FoxA1,HNF6	3TFs	CEBPA,FoxA1,HNF6	3TFs
159611	4	168454299	168454585	4-168454442-168454443	27.71301	81.23085	6	6	26.9035131667	26.9035131667	Mouse,Rat	2	Mouse,Rat	2	LineageLoss	PrimateLoss	bound	HNF6	Rat	Rat	3	left	nonCGI	LMR	4-168454431-168454439	0	Enhancers	57524	intron	CEBPA,FoxA1,HNF4a,HNF6	4TFs	CEBPA,FoxA1,HNF4a,HNF6	4TFs
159612	16	75914824	75915110	16-75914967-75914968	14.45658	38.06318	5	4	10.8888888	13.611111	Human,Macaque,Mouse,Rat	4	Rat	1	SpSpecificGains	RatSpecificGains	bound	HNF6	Rat	Rat	3	left	nonCGI	LMR	16-75914988-75914996	0	noOverlap	68325983	intron	HNF6	1TF	HNF6	1TF
159613	13	98070751	98071037	13-98070894-98070895	34.83112	97.27072	2	2	17.361111	17.361111	Mouse,Rat	2	Rat	1	SpSpecificGains	RatSpecificGains	bound	HNF6	Rat	Rat	1	right	nonCGI	LMR	13-98070790-98070798	0	Enhancers	46922	intron	CEBPA,FoxA1,HNF4a,HNF6	4TFs	CEBPA,FoxA1,HNF4a,HNF6	4TFs
159614	3	107608576	107608862	3-107608719-107608720	12.65815	25.73232	4	4	9.41558425	9.41558425	Mouse,Rat	2	Mouse,Rat	2	LineageLoss	PrimateLoss	bound	HNF6	Rat	Rat	3	left	nonCGI	LMR	3-107608579-107608587	0	Enhancers	465814	intron	FoxA1,HNF6	2TFs	FoxA1,HNF6	2TFs
159615	11	34657603	34657889	11-34657746-34657747	62.95668	185.61632	4	4	7.85714275	7.85714275	Human,Macaque,Mouse,Rat	4	Rat	1	SpSpecificGains	RatSpecificGains	bound	HNF6	Rat	Rat	3	left	nonCGI	LMR	11-34657653-34657661	1	primedEnhancers	59111	intron	CEBPA,FoxA1,HNF4a,HNF6	4TFs	CEBPA,FoxA1,HNF4a,HNF6	4TFs
159616	1	6667658	6667944	1-6667801-6667802	16.31418	32.25675	7	7	52.4469184286	52.4469184286	Human,Mouse,Rat	3	Human,Mouse,Rat	3	SpSpecificLoss	DogSpecificLoss	bound	HNF6	Rat	Rat	4	up	nonCGI	FMR	1-6667659-6667667	0	noOverlap	8088	intron	HNF6	1TF	HNF6	1TF
159617	3	92292635	92292921	3-92292778-92292779	7.71261	12.98384	3	3	29.1666666667	29.1666666667	Human,Macaque,Mouse,Rat	4	Rat	1	SpSpecificGains	RatSpecificGains	bound	HNF6	Rat	Rat	1	right	nonCGI	UMR	3-92292717-92292725	0	noOverlap	1716	intergenic	CTCF,HNF6	2TFs	HNF6	1TF
159618	12	1146135	1146421	12-1146278-1146279	13.14678	31.54935	5	5	4.4444444	4.4444444	Human,Macaque,Mouse,Rat	4	Human,Macaque,Mouse,Rat	4	UltraCons	UltraCons	bound	HNF6	Rat	Rat	2	flat	nonCGI	LMR	12-1146269-1146277	0	Enhancers	10287684	intron	CEBPA,CTCF,FoxA1,HNF4a,HNF6	5TFs	CEBPA,FoxA1,HNF4a,HNF6	4TFs
159619	10	19813918	19814204	10-19814061-19814062	17.44051	36.40469	6	6	21.2301588333	21.2301588333	Human,Macaque,Mouse,Rat	4	Mouse,Rat	2	LineageLoss	PrimateLoss	bound	HNF6	Rat	Rat	3	left	nonCGI	LMR	10-19814041-19814049	0	Enhancers	98086	intergenic	CEBPA,FoxA1,HNF4a,HNF6	4TFs	CEBPA,FoxA1,HNF4a,HNF6	4TFs
159620	11	73694245	73694531	11-73694388-73694389	22.59949	49.36894	8	8	12.8125	12.8125	Human,Macaque,Mouse,Rat	4	Human,Mouse,Rat	3	SpSpecificLoss	DogSpecificLoss	bound	HNF6	Rat	Rat	1	right	nonCGI	UMR	11-73694395-73694403	1	Promoters	431	intron	HNF6	1TF	HNF6	1TF
159621	14	3591478	3591764	14-3591621-3591622	49.23056	139.51059	5	5	34.3919414	34.3919414	Human,Macaque,Mouse,Rat	4	Rat	1	SpSpecificGains	RatSpecificGains	bound	HNF6	Rat	Rat	1	right	nonCGI	LMR	14-3591618-3591626	0	Enhancers	32184837	intron	FoxA1,HNF4a,HNF6	3TFs	FoxA1,HNF4a,HNF6	3TFs
159622	2	103685931	103686217	2-103686074-103686075	18.74377	41.18132	1	1	0	0	Mouse,Rat	2	Rat	1	SpSpecificGains	RatSpecificGains	bound	HNF6	Rat	Rat	NC	NC	nonCGI	FMR	2-103686067-103686075	0	Enhancers	766364	intergenic	CEBPA,FoxA1,HNF4a,HNF6	4TFs	CEBPA,FoxA1,HNF4a,HNF6	4TFs
159623	8	81848724	81849010	8-81848867-81848868	57.82632	240.7462	1	1	22.222222	22.222222	Human,Macaque,Mouse,Rat	4	Rat	1	SpSpecificGains	RatSpecificGains	bound	HNF6	Rat	Rat	3	left	nonCGI	LMR	8-81848854-81848862	1	Enhancers	82683	intergenic	CEBPA,FoxA1,HNF4a,HNF6	4TFs	CEBPA,FoxA1,HNF4a,HNF6	4TFs
159624	2	240939779	240940065	2-240939922-240939923	10.1888	19.7826	6	6	4.76190466667	4.76190466667	Mouse,Rat	2	Mouse,Rat	2	LineageLoss	PrimateLoss	bound	HNF6	Rat	Rat	3	left	nonCGI	LMR	2-240939918-240939926	0	Enhancers	73090	intergenic	HNF6	1TF	HNF6	1TF
159625	4	98833806	98834092	4-98833949-98833950	24.80198	72.43488	2	2	30	30	Mouse,Rat	2	Rat	1	SpSpecificGains	RatSpecificGains	bound	HNF6	Rat	Rat	3	left	nonCGI	LMR	4-98833834-98833842	0	primedEnhancers	88950902	intergenic	CEBPA,FoxA1,HNF4a,HNF6	4TFs	CEBPA,FoxA1,HNF4a,HNF6	4TFs
159626	11	72199188	72199474	11-72199331-72199332	22.19286	56.32641	4	4	62.98076925	62.98076925	Human,Macaque,Mouse,Rat	4	Rat	1	SpSpecificGains	RatSpecificGains	bound	HNF6	Rat	Rat	4	up	nonCGI	FMR	11-72199325-72199333	0	primedEnhancers	99958551	intron	HNF6	1TF	HNF6	1TF
159627	2	105156290	105156576	2-105156433-105156434	9.14783	15.01052	2	2	31.6666665	31.6666665	Mouse,Rat	2	Rat	1	SpSpecificGains	RatSpecificGains	bound	HNF6	Rat	Rat	NC	NC	nonCGI	FMR	2-105156317-105156325	0	primedEnhancers	66631	intron	HNF6	1TF	HNF6	1TF
159628	12	1088495	1088781	12-1088638-1088639	28.45158	68.42242	6	6	28.3047385	28.3047385	Human,Macaque,Mouse,Rat	4	Rat	1	SpSpecificGains	RatSpecificGains	bound	HNF6	Rat	Rat	3	left	nonCGI	UMR	12-1088645-1088653	1	noOverlap	209651105	intron	CEBPA,FoxA1,HNF4a,HNF6	4TFs	CEBPA,FoxA1,HNF4a,HNF6	4TFs
159629	2	9239153	9239439	2-9239296-9239297	16.7293	41.71574	1	1	0	0	Human,Macaque,Mouse,Rat	4	Mouse,Rat	2	LineageLoss	PrimateLoss	bound	HNF6	Rat	Rat	2	flat	nonCGI	LMR	2-9239224-9239232	0	Enhancers	82257938	intron	FoxA1,HNF6	2TFs	FoxA1,HNF6	2TFs
159630	16	59145933	59146219	16-59146076-59146077	12.89372	24.66678	7	7	9.576138	9.576138	Mouse,Rat	2	Rat	1	SpSpecificGains	RatSpecificGains	bound	HNF6	Rat	Rat	1	right	nonCGI	UMR	16-59146111-59146119	1	noOverlap	68359	intron	FoxA1,HNF6	2TFs	FoxA1,HNF6	2TFs
159631	10	67764044	67764330	10-67764187-67764188	14.65064	33.35579	0	0	0	0	Human,Mouse,Rat	3	Rat	1	SpSpecificGains	RatSpecificGains	bound	HNF6	Rat	Rat	2	flat	nonCGI	UMR	10-67764173-67764181	0	Promoters	1049	intron	CEBPA,FoxA1,HNF6	3TFs	CEBPA,FoxA1,HNF6	3TFs
159632	15	23723988	23724274	15-23724131-23724132	13.79377	34.31172	5	5	32.3809524	32.3809524	Human,Macaque,Mouse,Rat	4	Rat	1	SpSpecificGains	RatSpecificGains	bound	HNF6	Rat	Rat	1	right	nonCGI	LMR	15-23724130-23724138	0	Enhancers	58786	intron	CEBPA,FoxA1,HNF4a,HNF6	4TFs	CEBPA,FoxA1,HNF4a,HNF6	4TFs
159633	3	140357715	140358001	3-140357858-140357859	6.65418	10.48384	3	3	47.1736596667	47.1736596667	Mouse,Rat	2	Rat	1	SpSpecificGains	RatSpecificGains	bound	HNF6	Rat	Rat	1	right	nonCGI	FMR	3-140357836-140357844	0	primedEnhancers	126335043	intron	HNF6	1TF	HNF6	1TF
159634	7	81512051	81512337	7-81512194-81512195	14.52826	31.6584	2	2	12.1794875	12.1794875	Human,Macaque,Mouse,Rat	4	Mouse,Rat	2	LineageLoss	PrimateLoss	bound	HNF6	Rat	Rat	4	up	nonCGI	FMR	7-81512188-81512196	0	noOverlap	715381	intron	HNF6	1TF	HNF6	1TF
159635	2	104747972	104748258	2-104748115-104748116	33.53406	90.2726	4	4	5.23809525	5.23809525	Mouse,Rat	2	Rat	1	SpSpecificGains	RatSpecificGains	bound	HNF6	Rat	Rat	2	flat	nonCGI	UMR	2-104747976-104747984	0	Promoters	3496	intron	CEBPA,FoxA1,HNF4a,HNF6	4TFs	CEBPA,FoxA1,HNF4a,HNF6	4TFs
159636	2	113984905	113985191	2-113985048-113985049	12.17907	26.34217	18	18	0	0	Human,Macaque,Mouse,Rat	4	Mouse,Rat	2	LineageLoss	PrimateLoss	bound	HNF6	Rat	Rat	2	flat	CGI	UMR	2-113985005-113985013	1	Promoters	81	intron	HNF6	1TF	HNF6	1TF
159637	6	94986187	94986473	6-94986330-94986331	16.0648	43.83982	5	5	7.2727272	7.2727272	Mouse,Rat	2	Rat	1	SpSpecificGains	RatSpecificGains	bound	HNF6	Rat	Rat	4	up	nonCGI	LMR	6-94986302-94986310	0	noOverlap	53381	intron	CTCF,HNF6	2TFs	HNF6	1TF
159638	10	84904468	84904754	10-84904611-84904612	8.37632	18.49883	2	2	0	0	Mouse,Rat	2	Mouse,Rat	2	LineageLoss	PrimateLoss	bound	HNF6	Rat	Rat	3	left	nonCGI	LMR	10-84904637-84904645	0	Enhancers	23278	intron	HNF6	1TF	HNF6	1TF
159639	12	1396648	1396934	12-1396791-1396792	11.7615	20.9813	4	4	13.961039	13.961039	Mouse,Rat	2	Mouse,Rat	2	LineageLoss	PrimateLoss	bound	HNF6	Rat	Rat	1	right	nonCGI	LMR	12-1396802-1396810	0	noOverlap	212560887	intergenic	CEBPA,FoxA1,HNF4a,HNF6	4TFs	CEBPA,FoxA1,HNF4a,HNF6	4TFs
159640	14	61138580	61138866	14-61138723-61138724	25.9034	71.37834	1	1	14.285714	14.285714	Mouse,Rat	2	Rat	1	SpSpecificGains	RatSpecificGains	bound	HNF6	Rat	Rat	NC	NC	nonCGI	UMR	14-61138666-61138674	0	noOverlap	1834	intron	HNF6	1TF	HNF6	1TF
159641	1	239053167	239053453	1-239053310-239053311	26.04731	63.39114	2	2	25	25	Mouse,Rat	2	Rat	1	SpSpecificGains	RatSpecificGains	bound	HNF6	Rat	Rat	4	up	nonCGI	FMR	1-239053301-239053309	0	primedEnhancers	200057597	intron	HNF6	1TF	HNF6	1TF
159642	5	2598454	2598740	5-2598597-2598598	21.09881	47.30623	2	2	8.712121	8.712121	Human,Macaque,Mouse,Rat	4	Rat	1	SpSpecificGains	RatSpecificGains	bound	HNF6	Rat	Rat	4	up	nonCGI	FMR	5-2598543-2598551	0	primedEnhancers	23152372	intergenic	FoxA1,HNF6	2TFs	FoxA1,HNF6	2TFs
159643	2	165799709	165799995	2-165799852-165799853	7.83775	13.70968	1	1	75	75	Mouse,Rat	2	Rat	1	SpSpecificGains	RatSpecificGains	bound	HNF6	Rat	Rat	4	up	nonCGI	FMR	2-165799773-165799781	0	noOverlap	59835	intergenic	HNF6	1TF	HNF6	1TF
159644	6	42462033	42462319	6-42462176-42462177	26.46942	61.12191	5	5	23.8333334	23.8333334	Human,Macaque,Mouse,Rat	4	Rat	1	SpSpecificGains	RatSpecificGains	bound	HNF6	Rat	Rat	4	up	nonCGI	LMR	6-42462086-42462094	0	Enhancers	149098	intergenic	CEBPA,FoxA1,HNF4a,HNF6	4TFs	CEBPA,FoxA1,HNF4a,HNF6	4TFs
159645	6	27734281	27734567	6-27734424-27734425	20.90933	44.45573	4	3	30.8035715	41.0714286667	Mouse,Rat	2	Mouse,Rat	2	LineageLoss	PrimateLoss	bound	HNF6	Rat	Rat	3	left	nonCGI	LMR	6-27734403-27734411	0	Enhancers	13161	intergenic	FoxA1,HNF4a,HNF6	3TFs	FoxA1,HNF4a,HNF6	3TFs
159646	15	59035536	59035822	15-59035679-59035680	9.48584	15.88687	0	0	0	0	Human,Macaque,Mouse,Rat	4	Mouse,Rat	2	LineageLoss	PrimateLoss	bound	HNF6	Rat	Rat	1	right	nonCGI	FMR	15-59035692-59035700	0	Enhancers	3139900	intergenic	FoxA1,HNF4a,HNF6	3TFs	FoxA1,HNF4a,HNF6	3TFs
159647	2	188590693	188590979	2-188590836-188590837	30.04433	97.23341	3	1	33.3333333333	0	Human,Macaque,Mouse,Rat	4	Rat	1	SpSpecificGains	RatSpecificGains	bound	HNF6	Rat	Rat	3	left	nonCGI	UMR	2-188590811-188590819	0	noOverlap	3195	intron	CTCF,FoxA1,HNF4a,HNF6	4TFs	FoxA1,HNF4a,HNF6	3TFs
159648	7	77215557	77215843	7-77215700-77215701	9.19482	16.10853	4	4	27.5874125	27.5874125	Mouse,Rat	2	Mouse,Rat	2	LineageLoss	PrimateLoss	bound	HNF6	Rat	Rat	3	left	nonCGI	FMR	7-77215739-77215747	1	noOverlap	53409	intergenic	HNF6	1TF	HNF6	1TF
159649	2	104749550	104749836	2-104749693-104749694	9.71959	16.31218	1	1	7.692308	7.692308	Mouse,Rat	2	Rat	1	SpSpecificGains	RatSpecificGains	bound	HNF6	Rat	Rat	1	right	nonCGI	UMR	2-104749691-104749699	0	noOverlap	5074	intron	HNF6	1TF	HNF6	1TF
159650	9	91994507	91994793	9-91994650-91994651	10.11745	20.52845	0	0	0	0	Human,Macaque,Mouse,Rat	4	Rat	1	SpSpecificGains	RatSpecificGains	bound	HNF6	Rat	Rat	4	up	nonCGI	FMR	9-91994631-91994639	0	primedEnhancers	311039	intron	HNF6	1TF	HNF6	1TF
159651	1	236109630	236109916	1-236109773-236109774	46.46412	148.4888	1	1	9.090909	9.090909	Human,Macaque,Mouse,Rat	4	Rat	1	SpSpecificGains	RatSpecificGains	bound	HNF6	Rat	Rat	2	flat	nonCGI	LMR	1-236109664-236109672	0	Enhancers	77642	intron	CEBPA,FoxA1,HNF4a,HNF6	4TFs	CEBPA,FoxA1,HNF4a,HNF6	4TFs
159652	9	74130865	74131151	9-74131008-74131009	11.87701	25.73666	3	3	5.55555566667	5.55555566667	Mouse,Rat	2	Rat	1	SpSpecificGains	RatSpecificGains	bound	HNF6	Rat	Rat	2	flat	nonCGI	UMR	9-74130993-74131001	1	Promoters	6849	intron	CEBPA,FoxA1,HNF4a,HNF6	4TFs	CEBPA,FoxA1,HNF4a,HNF6	4TFs
159653	14	107746722	107747008	14-107746865-107746866	25.20392	67.8476	4	4	8.40277775	8.40277775	Mouse,Rat	2	Rat	1	SpSpecificGains	RatSpecificGains	bound	HNF6	Rat	Rat	1	right	nonCGI	UMR	14-107746758-107746766	1	noOverlap	129561	intron	CEBPA,FoxA1,HNF4a,HNF6	4TFs	CEBPA,FoxA1,HNF4a,HNF6	4TFs
159654	14	83223434	83223720	14-83223577-83223578	9.67756	19.2706	10	8	0	0	Mouse,Rat	2	Rat	1	SpSpecificGains	RatSpecificGains	bound	HNF6	Rat	Rat	1	right	nonCGI	LMR	14-83223514-83223522	0	Promoters	3169	intergenic	HNF4a,HNF6	2TFs	HNF4a,HNF6	2TFs
159655	4	167897539	167897825	4-167897682-167897683	16.49587	44.84279	4	4	40.817577	40.817577	Human,Macaque,Mouse,Rat	4	Mouse,Rat	2	LineageLoss	PrimateLoss	bound	HNF6	Rat	Rat	3	left	nonCGI	LMR	4-167897570-167897578	0	noOverlap	143014	intron	FoxA1,HNF6	2TFs	FoxA1,HNF6	2TFs
159656	3	63874956	63875242	3-63875099-63875100	41.57661	131.24312	4	4	33.0555555	33.0555555	Human,Macaque,Mouse,Rat	4	Rat	1	SpSpecificGains	RatSpecificGains	bound	HNF6	Rat	Rat	1	right	nonCGI	LMR	3-63874976-63874984	0	primedEnhancers	38939	intron	CEBPA,HNF4a,HNF6	3TFs	CEBPA,HNF4a,HNF6	3TFs
159657	18	83920411	83920697	18-83920554-83920555	9.19482	16.10853	0	0	0	0	Mouse,Rat	2	Rat	1	SpSpecificGains	RatSpecificGains	bound	HNF6	Rat	Rat	NC	NC	nonCGI	FMR	18-83920569-83920577	0	noOverlap	4467013	intergenic	HNF6	1TF	HNF6	1TF
159658	3	97107377	97107663	3-97107520-97107521	13.5218	27.32392	2	0	0	0	Human,Macaque,Mouse,Rat	4	Rat	1	SpSpecificGains	RatSpecificGains	bound	HNF6	Rat	Rat	NC	NC	nonCGI	FMR	3-97107539-97107547	1	noOverlap	87425506	intergenic	HNF4a,HNF6	2TFs	HNF4a,HNF6	2TFs
159659	X	71270852	71271138	X-71270995-71270996	11.10808	19.44996	4	0	33.33333325	0	Mouse,Rat	2	Mouse,Rat	2	LineageLoss	PrimateLoss	bound	HNF6	Rat	Rat	2	flat	nonCGI	UMR	X-71270934-71270942	0	Promoters	71336	intergenic	CEBPA,FoxA1,HNF4a,HNF6	4TFs	CEBPA,FoxA1,HNF4a,HNF6	4TFs
159660	4	69028212	69028498	4-69028355-69028356	52.92674	143.29672	3	3	19.2156863333	19.2156863333	Macaque,Mouse,Rat	3	Mouse,Rat	2	LineageLoss	PrimateLoss	bound	HNF6	Rat	Rat	NC	NC	nonCGI	FMR	4-69028232-69028240	0	noOverlap	179179	intergenic	FoxA1,HNF4a,HNF6	3TFs	FoxA1,HNF4a,HNF6	3TFs
159661	5	135882779	135883065	5-135882922-135882923	12.17511	47.50432	29	24	0	0	Mouse,Rat	2	Mouse,Rat	2	LineageLoss	PrimateLoss	bound	HNF6	Rat	Rat	2	flat	CGI	UMR	5-135882925-135882933	1	Promoters	22104	exon	HNF6	1TF	HNF6	1TF
159662	16	81262218	81262504	16-81262361-81262362	27.57417	66.07803	5	5	2.5	2.5	Mouse,Rat	2	Rat	1	SpSpecificGains	RatSpecificGains	bound	HNF6	Rat	Rat	3	left	nonCGI	LMR	16-81262362-81262370	0	Enhancers	18461	intron	HNF4a,HNF6	2TFs	HNF4a,HNF6	2TFs
159663	20	46843758	46844044	20-46843901-46843902	77.83057	397.27103	13	9	21.2820512308	23.3333333333	Human,Macaque,Mouse,Rat	4	Rat	1	SpSpecificGains	RatSpecificGains	bound	HNF6	Rat	Rat	2	flat	nonCGI	UMR	20-46843837-46843845	0	Enhancers	42166724	intron	FoxA1,HNF4a,HNF6	3TFs	FoxA1,HNF4a,HNF6	3TFs
159664	7	36315779	36316065	7-36315922-36315923	20.88215	44.40448	2	2	0	0	Mouse,Rat	2	Mouse,Rat	2	LineageLoss	PrimateLoss	bound	HNF6	Rat	Rat	4	up	nonCGI	FMR	7-36315804-36315812	0	noOverlap	32684829	intergenic	HNF6	1TF	HNF6	1TF
159665	15	41525859	41526145	15-41526002-41526003	8.20509	13.34077	3	3	80.6060606667	80.6060606667	Human,Macaque,Mouse,Rat	4	Mouse,Rat	2	LineageLoss	PrimateLoss	bound	HNF6	Rat	Rat	4	up	nonCGI	FMR	15-41525914-41525922	0	noOverlap	16907	exon	HNF6	1TF	HNF6	1TF
159666	15	25469713	25469999	15-25469856-25469857	33.69459	81.9171	7	7	1.19047614286	1.19047614286	Human,Macaque,Mouse,Rat	4	Rat	1	SpSpecificGains	RatSpecificGains	bound	HNF6	Rat	Rat	2	flat	nonCGI	LMR	15-25469773-25469781	1	noOverlap	27074737	intergenic	CEBPA,FoxA1,HNF4a,HNF6	4TFs	CEBPA,FoxA1,HNF4a,HNF6	4TFs
159667	7	76169667	76169953	7-76169810-76169811	6.88688	13.19086	4	4	0	0	Human,Macaque,Mouse,Rat	4	Mouse,Rat	2	LineageLoss	PrimateLoss	bound	HNF6	Rat	Rat	3	left	nonCGI	LMR	7-76169773-76169781	0	noOverlap	110281	intron	CTCF,HNF6	2TFs	HNF6	1TF
159668	2	44115103	44115389	2-44115246-44115247	21.28189	46.32421	1	1	28.571429	28.571429	Mouse,Rat	2	Rat	1	SpSpecificGains	RatSpecificGains	bound	HNF6	Rat	Rat	1	right	nonCGI	FMR	2-44115247-44115255	0	noOverlap	19042	intron	HNF6	1TF	HNF6	1TF
159669	3	15450298	15450584	3-15450441-15450442	42.32613	112.3391	5	5	35.0909092	35.0909092	Human,Macaque,Mouse,Rat	4	Rat	1	SpSpecificGains	RatSpecificGains	bound	HNF6	Rat	Rat	1	right	nonCGI	LMR	3-15450342-15450350	0	Enhancers	139040553	intron	CEBPA,FoxA1,HNF4a,HNF6	4TFs	CEBPA,FoxA1,HNF4a,HNF6	4TFs
159670	6	134841678	134841964	6-134841821-134841822	13.14484	25.10473	4	4	27.5	27.5	Mouse,Rat	2	Rat	1	SpSpecificGains	RatSpecificGains	bound	HNF6	Rat	Rat	1	right	nonCGI	LMR	6-134841817-134841825	0	noOverlap	37537	intron	CEBPA,FoxA1,HNF6	3TFs	CEBPA,FoxA1,HNF6	3TFs
159671	7	41472551	41472837	7-41472694-41472695	16.5277	40.223	1	1	37.5	37.5	Human,Mouse,Rat	3	Rat	1	SpSpecificGains	RatSpecificGains	bound	HNF6	Rat	Rat	3	left	nonCGI	UMR	7-41472589-41472597	0	Promoters	168111	intergenic	HNF6	1TF	HNF6	1TF
159672	10	42139575	42139861	10-42139718-42139719	7.71527	13.11461	2	2	14.354067	14.354067	Mouse,Rat	2	Rat	1	SpSpecificGains	RatSpecificGains	bound	HNF6	Rat	Rat	4	up	nonCGI	FMR	10-42139702-42139710	0	noOverlap	593229	intergenic	FoxA1,HNF6	2TFs	FoxA1,HNF6	2TFs
159673	8	36534733	36535019	8-36534876-36534877	9.73569	17.43609	4	4	24.51923075	24.51923075	Human,Mouse,Rat	3	Rat	1	SpSpecificGains	RatSpecificGains	bound	HNF6	Rat	Rat	3	left	nonCGI	LMR	8-36534794-36534802	0	noOverlap	67027	intergenic	CEBPA,HNF6	2TFs	CEBPA,HNF6	2TFs
159674	10	30965421	30965707	10-30965564-30965565	9.19482	16.10853	4	4	56.5625	56.5625	Mouse,Rat	2	Mouse,Rat	2	LineageLoss	PrimateLoss	bound	HNF6	Rat	Rat	4	up	nonCGI	FMR	10-30965569-30965577	0	noOverlap	131478	intron	CEBPA,FoxA1,HNF6	3TFs	CEBPA,FoxA1,HNF6	3TFs
159675	18	11748578	11748864	18-11748721-11748722	101.27957	316.59326	3	3	15.079365	15.079365	Mouse,Rat	2	Rat	1	SpSpecificGains	RatSpecificGains	bound	HNF6	Rat	Rat	1	right	nonCGI	LMR	18-11748716-11748724	1	Enhancers	69415111	intergenic	CEBPA,FoxA1,HNF4a,HNF6	4TFs	CEBPA,FoxA1,HNF4a,HNF6	4TFs
159676	10	47843754	47844040	10-47843897-47843898	51.83783	140.28618	2	2	26.244344	26.244344	Mouse,Rat	2	Rat	1	SpSpecificGains	RatSpecificGains	bound	HNF6	Rat	Rat	NC	NC	nonCGI	LMR	10-47843898-47843906	0	Promoters	58721	intron	FoxA1,HNF4a,HNF6	3TFs	FoxA1,HNF4a,HNF6	3TFs
159677	7	102851954	102852240	7-102852097-102852098	57.87329	180.06807	2	2	23.3333335	23.3333335	Mouse,Rat	2	Mouse,Rat	2	LineageLoss	PrimateLoss	bound	HNF6	Rat	Rat	1	right	nonCGI	LMR	7-102852093-102852101	0	Enhancers	265641	intron	FoxA1,HNF6	2TFs	FoxA1,HNF6	2TFs
159678	X	119044562	119044848	X-119044705-119044706	22.21616	48.0569	3	3	16.984127	16.984127	Mouse,Rat	2	Rat	1	SpSpecificGains	RatSpecificGains	bound	HNF6	Rat	Rat	4	up	nonCGI	FMR	X-119044577-119044585	0	primedEnhancers	14143	intron	HNF6	1TF	HNF6	1TF
159679	2	46550976	46551262	2-46551119-46551120	112.50135	408.55042	3	3	21.4814813333	21.4814813333	Mouse,Rat	2	Mouse,Rat	2	LineageLoss	PrimateLoss	bound	HNF6	Rat	Rat	1	right	nonCGI	LMR	2-46551112-46551120	0	Enhancers	6519	intergenic	CEBPA,FoxA1,HNF6	3TFs	CEBPA,FoxA1,HNF6	3TFs
159680	7	78329154	78329440	7-78329297-78329298	9.41852	16.76084	0	0	0	0	Mouse,Rat	2	Rat	1	SpSpecificGains	RatSpecificGains	bound	HNF6	Rat	Rat	NC	NC	nonCGI	FMR	7-78329296-78329304	0	noOverlap	237117	intron	HNF6	1TF	HNF6	1TF
159681	13	25152241	25152527	13-25152384-25152385	76.26293	253.67792	1	1	18.181818	18.181818	Mouse,Rat	2	Mouse,Rat	2	LineageLoss	PrimateLoss	bound	HNF6	Rat	Rat	NC	NC	nonCGI	LMR	13-25152380-25152388	0	Enhancers	328753	intergenic	CEBPA,FoxA1,HNF4a,HNF6	4TFs	CEBPA,FoxA1,HNF4a,HNF6	4TFs
159682	1	166221855	166222141	1-166221998-166221999	12.3992	26.00156	1	1	20	20	Mouse,Rat	2	Rat	1	SpSpecificGains	RatSpecificGains	bound	HNF6	Rat	Rat	2	flat	nonCGI	LMR	1-166221866-166221874	0	Enhancers	32114	intron	FoxA1,HNF6	2TFs	FoxA1,HNF6	2TFs
159683	3	68120160	68120446	3-68120303-68120304	15.68528	33.36639	5	5	12.2051284	12.2051284	Mouse,Rat	2	Rat	1	SpSpecificGains	RatSpecificGains	bound	HNF6	Rat	Rat	1	right	nonCGI	LMR	3-68120208-68120216	0	noOverlap	250049	intergenic	CEBPA,FoxA1,HNF4a,HNF6	4TFs	CEBPA,FoxA1,HNF4a,HNF6	4TFs
159684	13	75550113	75550399	13-75550256-75550257	7.46663	12.6011	4	4	82.85714275	82.85714275	Mouse,Rat	2	Mouse,Rat	2	LineageLoss	PrimateLoss	bound	HNF6	Rat	Rat	4	up	nonCGI	FMR	13-75550247-75550255	0	noOverlap	374859	intergenic	HNF6	1TF	HNF6	1TF
159685	2	198965521	198965807	2-198965664-198965665	33.54821	98.02012	4	2	5.27777775	10.5555555	Mouse,Rat	2	Mouse,Rat	2	LineageLoss	PrimateLoss	bound	HNF6	Rat	Rat	3	left	nonCGI	LMR	2-198965661-198965669	0	Promoters	22789	intron	FoxA1,HNF4a,HNF6	3TFs	FoxA1,HNF4a,HNF6	3TFs
159686	7	107937620	107937906	7-107937763-107937764	75.60408	237.48486	4	3	14.72222225	19.6296296667	Mouse,Rat	2	Mouse,Rat	2	LineageLoss	PrimateLoss	bound	HNF6	Rat	Rat	2	flat	nonCGI	LMR	7-107937757-107937765	0	Promoters	161908	intron	CEBPA,FoxA1,HNF4a,HNF6	4TFs	CEBPA,FoxA1,HNF4a,HNF6	4TFs
159687	18	28717870	28718156	18-28718013-28718014	23.67665	67.56609	23	15	1.44927534783	2.2222222	Human,Macaque,Mouse,Rat	4	Human,Macaque,Mouse,Rat	4	UltraCons	UltraCons	bound	HNF6	Rat	Rat	2	flat	CGI	UMR	18-28718002-28718010	1	Promoters	64278	intergenic	HNF6	1TF	HNF6	1TF
159688	10	42137952	42138238	10-42138095-42138096	23.25749	56.20126	3	3	22.8438226667	22.8438226667	Mouse,Rat	2	Rat	1	SpSpecificGains	RatSpecificGains	bound	HNF6	Rat	Rat	2	flat	nonCGI	LMR	10-42138092-42138100	0	noOverlap	591606	intergenic	CEBPA,FoxA1,HNF4a,HNF6	4TFs	CEBPA,FoxA1,HNF4a,HNF6	4TFs
159689	10	97109688	97109974	10-97109831-97109832	11.10808	19.44996	1	1	69.230769	69.230769	Mouse,Rat	2	Rat	1	SpSpecificGains	RatSpecificGains	bound	HNF6	Rat	Rat	4	up	nonCGI	FMR	10-97109837-97109845	0	noOverlap	445948	intron	HNF6	1TF	HNF6	1TF
159690	13	47559674	47559960	13-47559817-47559818	18.29566	37.41719	2	2	16.666667	16.666667	Mouse,Rat	2	Mouse,Rat	2	LineageLoss	PrimateLoss	bound	HNF6	Rat	Rat	3	left	nonCGI	UMR	13-47559720-47559728	0	noOverlap	20443	intergenic	CEBPA,FoxA1,HNF4a,HNF6	4TFs	CEBPA,FoxA1,HNF4a,HNF6	4TFs
159691	2	211343520	211343806	2-211343663-211343664	9.10059	16.3829	10	10	14.2857144	14.2857144	Mouse,Rat	2	Rat	1	SpSpecificGains	RatSpecificGains	bound	HNF6	Rat	Rat	2	flat	nonCGI	UMR	2-211343521-211343529	1	Promoters	6249	intergenic	HNF6	1TF	HNF6	1TF
159692	4	77664245	77664531	4-77664388-77664389	19.42347	54.30447	2	2	0	0	Mouse,Rat	2	Mouse,Rat	2	LineageLoss	PrimateLoss	bound	HNF6	Rat	Rat	2	flat	nonCGI	LMR	4-77664256-77664264	0	Enhancers	40707	intergenic	CEBPA,FoxA1,HNF6	3TFs	CEBPA,FoxA1,HNF6	3TFs
159693	1	186015696	186015982	1-186015839-186015840	22.21616	48.0569	1	1	50	50	Mouse,Rat	2	Rat	1	SpSpecificGains	RatSpecificGains	bound	HNF6	Rat	Rat	NC	NC	nonCGI	FMR	1-186015814-186015822	0	Enhancers	100023000	intron	CEBPA,FoxA1,HNF4a,HNF6	4TFs	CEBPA,FoxA1,HNF4a,HNF6	4TFs
159694	2	124757583	124757869	2-124757726-124757727	57.25336	168.75581	5	5	0	0	Mouse,Rat	2	Rat	1	SpSpecificGains	RatSpecificGains	bound	HNF6	Rat	Rat	3	left	nonCGI	LMR	2-124757633-124757641	0	noOverlap	356904	intergenic	CEBPA,FoxA1,HNF4a,HNF6	4TFs	CEBPA,FoxA1,HNF4a,HNF6	4TFs
159695	11	36117187	36117473	11-36117330-36117331	8.31481	15.56587	5	4	12.7878788	15.9848485	Mouse,Rat	2	Rat	1	SpSpecificGains	RatSpecificGains	bound	HNF6	Rat	Rat	1	right	nonCGI	LMR	11-36117312-36117320	0	Enhancers	41478	intergenic	CEBPA,FoxA1,HNF4a,HNF6	4TFs	CEBPA,FoxA1,HNF4a,HNF6	4TFs
159696	15	52032062	52032348	15-52032205-52032206	10.81744	20.16011	3	3	15.291005	15.291005	Mouse,Rat	2	Mouse,Rat	2	LineageLoss	PrimateLoss	bound	HNF6	Rat	Rat	NC	NC	nonCGI	FMR	15-52032158-52032166	0	noOverlap	2246	intergenic	FoxA1,HNF4a,HNF6	3TFs	FoxA1,HNF4a,HNF6	3TFs
159697	13	26706996	26707282	13-26707139-26707140	12.02794	22.23248	9	9	27.1267621111	27.1267621111	Human,Macaque,Mouse,Rat	4	Rat	1	SpSpecificGains	RatSpecificGains	bound	HNF6	Rat	Rat	1	right	nonCGI	LMR	13-26707120-26707128	0	primedEnhancers	243592	intron	HNF6	1TF	HNF6	1TF
159698	6	100243438	100243724	6-100243581-100243582	16.76703	36.47799	3	3	7.77777766667	7.77777766667	Mouse,Rat	2	Rat	1	SpSpecificGains	RatSpecificGains	bound	HNF6	Rat	Rat	1	right	nonCGI	LMR	6-100243476-100243484	0	primedEnhancers	232212	intergenic	CEBPA,FoxA1,HNF6	3TFs	CEBPA,FoxA1,HNF6	3TFs
159699	7	34643182	34643468	7-34643325-34643326	11.12176	21.92882	1	1	22.222222	22.222222	Mouse,Rat	2	Rat	1	SpSpecificGains	RatSpecificGains	bound	HNF6	Rat	Rat	4	up	nonCGI	FMR	7-34643215-34643223	0	noOverlap	109598	intron	HNF6	1TF	HNF6	1TF
159700	X	21489259	21489545	X-21489402-21489403	13.72175	25.71115	1	1	33.333333	33.333333	Mouse,Rat	2	Rat	1	SpSpecificGains	RatSpecificGains	bound	HNF6	Rat	Rat	3	left	nonCGI	LMR	X-21489322-21489330	0	Enhancers	19372603	intergenic	FoxA1,HNF6	2TFs	FoxA1,HNF6	2TFs
159701	4	153730201	153730487	4-153730344-153730345	6.88688	13.19086	2	2	4.1666665	4.1666665	Mouse,Rat	2	Mouse,Rat	2	LineageLoss	PrimateLoss	bound	HNF6	Rat	Rat	2	flat	nonCGI	LMR	4-153730385-153730393	0	noOverlap	136428	intergenic	CEBPA,FoxA1,HNF4a,HNF6	4TFs	CEBPA,FoxA1,HNF4a,HNF6	4TFs
159702	1	227919728	227920014	1-227919871-227919872	8.3941	13.40383	3	3	66.098485	66.098485	Mouse,Rat	2	Rat	1	SpSpecificGains	RatSpecificGains	bound	HNF6	Rat	Rat	4	up	nonCGI	FMR	1-227919787-227919795	0	noOverlap	26772	exon	HNF6	1TF	HNF6	1TF
159703	6	131161764	131162050	6-131161907-131161908	8.64784	20.10145	5	5	10.9444444	10.9444444	Human,Macaque,Mouse,Rat	4	Rat	1	SpSpecificGains	RatSpecificGains	bound	HNF6	Rat	Rat	2	flat	nonCGI	LMR	6-131161891-131161899	0	Enhancers	118163947	intergenic	FoxA1,HNF6	2TFs	FoxA1,HNF6	2TFs
159704	3	123498019	123498305	3-123498162-123498163	7.27814	11.79747	3	3	79.88345	79.88345	Human,Macaque,Mouse,Rat	4	Rat	1	SpSpecificGains	RatSpecificGains	bound	HNF6	Rat	Rat	4	up	nonCGI	FMR	3-123498179-123498187	0	Enhancers	63610	intron	HNF6	1TF	HNF6	1TF
159705	1	91291705	91291991	1-91291848-91291849	18.81441	40.65573	4	4	30.5555555	30.5555555	Mouse,Rat	2	Rat	1	SpSpecificGains	RatSpecificGains	bound	HNF6	Rat	Rat	1	right	nonCGI	UMR	1-91291848-91291856	0	noOverlap	91170663	intron	HNF6	1TF	HNF6	1TF
159706	10	57150703	57150989	10-57150846-57150847	28.09691	64.84768	2	2	34.4155845	34.4155845	Mouse,Rat	2	Rat	1	SpSpecificGains	RatSpecificGains	bound	HNF6	Rat	Rat	4	up	nonCGI	FMR	10-57150779-57150787	0	noOverlap	19317	intergenic	CTCF,HNF6	2TFs	HNF6	1TF
159707	17	18477235	18477521	17-18477378-18477379	49.91595	139.70601	9	9	19.1854442222	19.1854442222	Mouse,Rat	2	Mouse,Rat	2	LineageLoss	PrimateLoss	bound	HNF6	Rat	Rat	1	right	nonCGI	LMR	17-18477371-18477379	0	Enhancers	53367133	intron	FoxA1,HNF4a,HNF6	3TFs	FoxA1,HNF4a,HNF6	3TFs
159708	1	21903619	21903905	1-21903762-21903763	49.21934	146.97121	2	2	17.0673075	17.0673075	Human,Macaque,Mouse,Rat	4	Rat	1	SpSpecificGains	RatSpecificGains	bound	HNF6	Rat	Rat	NC	NC	nonCGI	FMR	1-21903761-21903769	0	Enhancers	20000454	intergenic	CEBPA,FoxA1,HNF6	3TFs	CEBPA,FoxA1,HNF6	3TFs
159709	4	120626813	120627099	4-120626956-120626957	9.10059	16.3829	3	3	48.6446886667	48.6446886667	Human,Macaque,Mouse,Rat	4	Rat	1	SpSpecificGains	RatSpecificGains	bound	HNF6	Rat	Rat	1	right	nonCGI	LMR	4-120626955-120626963	0	noOverlap	67735	intergenic	CEBPA,FoxA1,HNF4a,HNF6	4TFs	CEBPA,FoxA1,HNF4a,HNF6	4TFs
159710	10	71787798	71788084	10-71787941-71787942	17.43389	35.30449	3	3	24.6464646667	24.6464646667	Human,Macaque,Mouse,Rat	4	Rat	1	SpSpecificGains	RatSpecificGains	bound	HNF6	Rat	Rat	1	right	nonCGI	LMR	10-71787851-71787859	0	Enhancers	251265	intron	CEBPA,FoxA1,HNF4a,HNF6	4TFs	CEBPA,FoxA1,HNF4a,HNF6	4TFs
159711	5	50467350	50467636	5-50467493-50467494	31.364	74.53789	3	0	0	0	Mouse,Rat	2	Rat	1	SpSpecificGains	RatSpecificGains	bound	HNF6	Rat	Rat	NC	NC	nonCGI	FMR	5-50467503-50467511	1	noOverlap	86106	intron	HNF6	1TF	HNF6	1TF
159712	1	239437063	239437349	1-239437206-239437207	53.27103	150.89856	2	2	24.3055555	24.3055555	Human,Macaque,Mouse,Rat	4	Mouse,Rat	2	LineageLoss	PrimateLoss	bound	HNF6	Rat	Rat	1	right	nonCGI	LMR	1-239437179-239437187	0	Enhancers	200013467	intron	CEBPA,FoxA1,HNF4a,HNF6	4TFs	CEBPA,FoxA1,HNF4a,HNF6	4TFs
159713	2	205241184	205241470	2-205241327-205241328	8.99271	15.52166	0	0	0	0	Mouse,Rat	2	Rat	1	SpSpecificGains	RatSpecificGains	bound	HNF6	Rat	Rat	NC	NC	nonCGI	FMR	2-205241253-205241261	0	primedEnhancers	28503	intergenic	HNF6	1TF	HNF6	1TF
159714	8	103907739	103908025	8-103907882-103907883	22.61867	57.95783	4	0	0	0	Mouse,Rat	2	Rat	1	SpSpecificGains	RatSpecificGains	bound	HNF6	Rat	Rat	NC	NC	nonCGI	FMR	8-103907880-103907888	0	noOverlap	133381	intergenic	CEBPA,FoxA1,HNF4a,HNF6	4TFs	CEBPA,FoxA1,HNF4a,HNF6	4TFs
159715	13	102249529	102249815	13-102249672-102249673	28.75033	66.76662	2	1	83.3333335	66.666667	Mouse,Rat	2	Rat	1	SpSpecificGains	RatSpecificGains	bound	HNF6	Rat	Rat	NC	NC	nonCGI	FMR	13-102249720-102249728	0	noOverlap	434955	intergenic	HNF6	1TF	HNF6	1TF
159716	6	76788736	76789022	6-76788879-76788880	13.18955	24.73232	2	2	30.2884615	30.2884615	Mouse,Rat	2	Mouse,Rat	2	LineageLoss	PrimateLoss	bound	HNF6	Rat	Rat	1	right	nonCGI	LMR	6-76788870-76788878	0	Enhancers	113299	intergenic	CEBPA,FoxA1,HNF4a,HNF6	4TFs	CEBPA,FoxA1,HNF4a,HNF6	4TFs
159717	10	48750158	48750444	10-48750301-48750302	5.88075	8.24501	3	3	84.2592593333	84.2592593333	Mouse,Rat	2	Rat	1	SpSpecificGains	RatSpecificGains	bound	HNF6	Rat	Rat	4	up	nonCGI	FMR	10-48750238-48750246	0	noOverlap	150837	intron	HNF6	1TF	HNF6	1TF
159718	19	30108901	30109187	19-30109044-30109045	17.59556	44.25371	2	2	10	10	Mouse,Rat	2	Rat	1	SpSpecificGains	RatSpecificGains	bound	HNF6	Rat	Rat	4	up	nonCGI	FMR	19-30109046-30109054	0	noOverlap	157408	intergenic	CEBPA,HNF6	2TFs	CEBPA,HNF6	2TFs
159719	3	62529007	62529293	3-62529150-62529151	5.39744	9.31879	7	7	5.82592014286	5.82592014286	Mouse,Rat	2	Rat	1	SpSpecificGains	RatSpecificGains	bound	HNF6	Rat	Rat	3	left	nonCGI	LMR	3-62529114-62529122	0	Promoters	4011	intergenic	CEBPA,CTCF,FoxA1,HNF6	4TFs	CEBPA,FoxA1,HNF6	3TFs
159720	4	128341154	128341440	4-128341297-128341298	16.4718	34.71243	1	1	16.666667	16.666667	Human,Mouse,Rat	3	Rat	1	SpSpecificGains	RatSpecificGains	bound	HNF6	Rat	Rat	1	right	nonCGI	LMR	4-128341291-128341299	0	primedEnhancers	75072	intergenic	FoxA1,HNF6	2TFs	FoxA1,HNF6	2TFs
159721	18	84727106	84727392	18-84727249-84727250	7.841	12.19725	1	1	87.5	87.5	Mouse,Rat	2	Mouse,Rat	2	LineageLoss	PrimateLoss	bound	HNF6	Rat	Rat	4	up	nonCGI	FMR	18-84727193-84727201	0	noOverlap	3730488	intergenic	HNF6	1TF	HNF6	1TF
159722	7	137804559	137804845	7-137804702-137804703	53.10828	148.54468	9	9	15.9710658889	15.9710658889	Human,Macaque,Mouse,Rat	4	Macaque,Rat	2	evoDynamic	evoDynamic	bound	HNF6	Rat	Rat	3	left	nonCGI	LMR	7-137804633-137804641	0	primedEnhancers	124029	exon	FoxA1,HNF4a,HNF6	3TFs	FoxA1,HNF4a,HNF6	3TFs
159723	4	148037147	148037433	4-148037290-148037291	85.56741	276.42596	2	2	18.75	18.75	Mouse,Rat	2	Rat	1	SpSpecificGains	RatSpecificGains	bound	HNF6	Rat	Rat	NC	NC	nonCGI	FMR	4-148037148-148037156	0	Enhancers	107284	intron	CEBPA,FoxA1,HNF4a,HNF6	4TFs	CEBPA,FoxA1,HNF4a,HNF6	4TFs
159724	1	126748841	126749127	1-126748984-126748985	13.30343	26.40097	7	0	0	0	Human,Macaque,Mouse,Rat	4	Rat	1	SpSpecificGains	RatSpecificGains	bound	HNF6	Rat	Rat	NC	NC	nonCGI	UMR	1-126748986-126748994	0	Promoters	162298	intergenic	CEBPA,FoxA1,HNF4a,HNF6	4TFs	CEBPA,FoxA1,HNF4a,HNF6	4TFs
159725	1	245588903	245589189	1-245589046-245589047	87.08038	298.70343	7	7	14.0168164286	14.0168164286	Human,Macaque,Mouse,Rat	4	Rat	1	SpSpecificGains	RatSpecificGains	bound	HNF6	Rat	Rat	1	right	nonCGI	LMR	1-245589038-245589046	1	noOverlap	74651	intergenic	CEBPA,FoxA1,HNF4a,HNF6	4TFs	CEBPA,FoxA1,HNF4a,HNF6	4TFs
159726	16	32213058	32213344	16-32213201-32213202	43.1255	111.13799	10	2	10.8333333	4.1666665	Human,Macaque,Mouse,Rat	4	Rat	1	SpSpecificGains	RatSpecificGains	bound	HNF6	Rat	Rat	2	flat	nonCGI	LMR	16-32213123-32213131	1	noOverlap	30988213	intron	CEBPA,FoxA1,HNF4a,HNF6	4TFs	CEBPA,FoxA1,HNF4a,HNF6	4TFs
159727	14	84723069	84723355	14-84723212-84723213	9.80125	16.46298	2	2	23.6363635	23.6363635	Human,Macaque,Mouse,Rat	4	Rat	1	SpSpecificGains	RatSpecificGains	bound	HNF6	Rat	Rat	4	up	nonCGI	FMR	14-84723200-84723208	0	primedEnhancers	60847	intron	CTCF,HNF6	2TFs	HNF6	1TF
159728	2	53410162	53410448	2-53410305-53410306	9.8072	17.14056	5	5	22.8349672	22.8349672	Mouse,Rat	2	Rat	1	SpSpecificGains	RatSpecificGains	bound	HNF6	Rat	Rat	2	flat	nonCGI	UMR	2-53410166-53410174	0	Promoters	96278	intron	HNF6	1TF	HNF6	1TF
159729	6	38453603	38453889	6-38453746-38453747	12.3992	26.00156	28	28	0.843253964286	0.843253964286	Human,Macaque,Mouse,Rat	4	Rat	1	SpSpecificGains	RatSpecificGains	bound	HNF6	Rat	Rat	1	right	CGI	UMR	6-38453743-38453751	1	Promoters	225224	exon	HNF6	1TF	HNF6	1TF
159730	13	113053623	113053909	13-113053766-113053767	86.15349	278.74435	3	3	5.80808066667	5.80808066667	Mouse,Rat	2	Mouse,Rat	2	LineageLoss	PrimateLoss	bound	HNF6	Rat	Rat	1	right	nonCGI	LMR	13-113053734-113053742	1	noOverlap	81928798	intergenic	CEBPA,FoxA1,HNF4a,HNF6	4TFs	CEBPA,FoxA1,HNF4a,HNF6	4TFs
159731	18	56775664	56775950	18-56775807-56775808	18.58851	39.03865	4	4	33.33333325	33.33333325	Human,Macaque,Mouse,Rat	4	Mouse,Rat	2	LineageLoss	PrimateLoss	bound	HNF6	Rat	Rat	3	left	nonCGI	LMR	18-56775685-56775693	0	primedEnhancers	46696	intergenic	FoxA1,HNF6	2TFs	FoxA1,HNF6	2TFs
159732	17	26672660	26672946	17-26672803-26672804	39.85841	100.73044	2	2	36.1742425	36.1742425	Mouse,Rat	2	Rat	1	SpSpecificGains	RatSpecificGains	bound	HNF6	Rat	Rat	4	up	nonCGI	FMR	17-26672802-26672810	1	noOverlap	45988551	intergenic	CEBPA,HNF6	2TFs	CEBPA,HNF6	2TFs
159733	3	37961469	37961755	3-37961612-37961613	15.51433	33.07624	3	3	33.080808	33.080808	Mouse,Rat	2	Rat	1	SpSpecificGains	RatSpecificGains	bound	HNF6	Rat	Rat	1	right	nonCGI	LMR	3-37961514-37961522	0	Enhancers	14186	intron	CEBPA,FoxA1,HNF4a,HNF6	4TFs	CEBPA,FoxA1,HNF4a,HNF6	4TFs
159734	13	111085791	111086077	13-111085934-111085935	60.95971	184.30997	4	4	47.38095225	47.38095225	Mouse,Rat	2	Rat	1	SpSpecificGains	RatSpecificGains	bound	HNF6	Rat	Rat	3	left	nonCGI	FMR	13-111085930-111085938	0	noOverlap	164961	intron	CEBPA,FoxA1,HNF4a,HNF6	4TFs	CEBPA,FoxA1,HNF4a,HNF6	4TFs
159735	8	1430226	1430512	8-1430369-1430370	9.08029	15.1686	1	1	100	100	Mouse,Rat	2	Rat	1	SpSpecificGains	RatSpecificGains	bound	HNF6	Rat	Rat	NC	NC	nonCGI	FMR	8-1430345-1430353	0	noOverlap	12862472	intergenic	HNF6	1TF	HNF6	1TF
159736	4	51717572	51717858	4-51717715-51717716	19.47139	44.4909	2	2	13.6363635	13.6363635	Mouse,Rat	2	Rat	1	SpSpecificGains	RatSpecificGains	bound	HNF6	Rat	Rat	3	left	nonCGI	LMR	4-51717606-51717614	0	noOverlap	55918	intron	HNF6	1TF	HNF6	1TF
159737	19	25772145	25772431	19-25772288-25772289	25.20392	67.8476	9	9	16.391263	16.391263	Human,Macaque,Mouse,Rat	4	Mouse,Rat	2	LineageLoss	PrimateLoss	bound	HNF6	Rat	Rat	3	left	nonCGI	UMR	19-25772278-25772286	0	noOverlap	245394	intergenic	FoxA1,HNF6	2TFs	FoxA1,HNF6	2TFs
159738	1	259308891	259309177	1-259309034-259309035	71.1151	211.70599	3	3	26.6096863333	26.6096863333	Mouse,Rat	2	Mouse,Rat	2	LineageLoss	PrimateLoss	bound	HNF6	Rat	Rat	1	right	nonCGI	LMR	1-259309001-259309009	0	Enhancers	21207	exon	FoxA1,HNF4a,HNF6	3TFs	FoxA1,HNF4a,HNF6	3TFs
159739	X	26423675	26423961	X-26423818-26423819	32.01741	76.50356	2	2	23.8095235	23.8095235	Mouse,Rat	2	Rat	1	SpSpecificGains	RatSpecificGains	bound	HNF6	Rat	Rat	NC	NC	nonCGI	FMR	X-26423678-26423686	0	noOverlap	47208	intergenic	CEBPA,FoxA1,HNF4a,HNF6	4TFs	CEBPA,FoxA1,HNF4a,HNF6	4TFs
159740	1	261251860	261252146	1-261252003-261252004	38.80816	99.61572	2	2	12.5	12.5	Mouse,Rat	2	Rat	1	SpSpecificGains	RatSpecificGains	bound	HNF6	Rat	Rat	4	up	nonCGI	FMR	1-261251940-261251948	0	primedEnhancers	22513	intron	HNF4a,HNF6	2TFs	HNF4a,HNF6	2TFs
159741	4	30514347	30514633	4-30514490-30514491	42.93138	177.91611	3	3	6.060606	6.060606	Mouse,Rat	2	Mouse,Rat	2	LineageLoss	PrimateLoss	bound	HNF6	Rat	Rat	2	flat	nonCGI	UMR	4-30514489-30514497	0	Promoters	27471116	intergenic	CEBPA,FoxA1,HNF4a,HNF6	4TFs	CEBPA,FoxA1,HNF4a,HNF6	4TFs
159742	16	7000772	7001058	16-7000915-7000916	14.60354	30.31362	7	7	49.8495155714	49.8495155714	Mouse,Rat	2	Rat	1	SpSpecificGains	RatSpecificGains	bound	HNF6	Rat	Rat	1	right	nonCGI	LMR	16-7000938-7000946	0	Promoters	63005244	intron	HNF6	1TF	HNF6	1TF
159743	8	69948514	69948800	8-69948657-69948658	11.49113	27.50275	4	4	63.76984125	63.76984125	Human,Macaque,Mouse,Rat	4	Rat	1	SpSpecificGains	RatSpecificGains	bound	HNF6	Rat	Rat	4	up	nonCGI	FMR	8-69948656-69948664	0	noOverlap	140688	intergenic	HNF6	1TF	HNF6	1TF
159744	7	41410345	41410631	7-41410488-41410489	29.40375	68.69534	1	1	0	0	Human,Macaque,Mouse,Rat	4	Mouse,Rat	2	LineageLoss	PrimateLoss	bound	HNF6	Rat	Rat	2	flat	nonCGI	LMR	7-41410395-41410403	0	noOverlap	105905	intergenic	CEBPA,FoxA1,HNF4a,HNF6	4TFs	CEBPA,FoxA1,HNF4a,HNF6	4TFs
159745	14	76908598	76908884	14-76908741-76908742	16.03003	31.72781	6	6	9.25925916667	9.25925916667	Mouse,Rat	2	Mouse,Rat	2	LineageLoss	PrimateLoss	bound	HNF6	Rat	Rat	4	up	nonCGI	LMR	14-76908737-76908745	0	noOverlap	42463	intergenic	CTCF,HNF6	2TFs	HNF6	1TF
159746	10	59428039	59428325	10-59428182-59428183	46.51498	136.8685	3	3	29.5454543333	29.5454543333	Human,Macaque,Mouse,Rat	4	Rat	1	SpSpecificGains	RatSpecificGains	bound	HNF6	Rat	Rat	1	right	nonCGI	FMR	10-59428168-59428176	0	Enhancers	67274	intron	CEBPA,FoxA1,HNF4a,HNF6	4TFs	CEBPA,FoxA1,HNF4a,HNF6	4TFs
159747	1	92061672	92061958	1-92061815-92061816	7.03133	11.06098	8	8	66.00153325	66.00153325	Human,Macaque,Mouse,Rat	4	Mouse,Rat	2	LineageLoss	PrimateLoss	bound	HNF6	Rat	Rat	4	up	nonCGI	FMR	1-92061801-92061809	1	noOverlap	71454165	intron	HNF6	1TF	HNF6	1TF
159748	1	80212728	80213014	1-80212871-80212872	22.73965	55.31509	5	5	0	0	Human,Macaque,Mouse,Rat	4	Human,Macaque,Mouse,Rat	4	UltraCons	UltraCons	bound	HNF6	Rat	Rat	2	flat	nonCGI	UMR	1-80212869-80212877	1	noOverlap	17196	intergenic	CTCF,HNF6	2TFs	HNF6	1TF
159749	14	58445887	58446173	14-58446030-58446031	14.10244	30.22163	2	2	4.5454545	4.5454545	Mouse,Rat	2	Rat	1	SpSpecificGains	RatSpecificGains	bound	HNF6	Rat	Rat	1	right	nonCGI	FMR	14-58445960-58445968	0	noOverlap	3364336	intergenic	FoxA1,HNF4a,HNF6	3TFs	FoxA1,HNF4a,HNF6	3TFs
159750	4	2052809	2053095	4-2052952-2052953	10.54372	20.70859	5	5	20	20	Mouse,Rat	2	Mouse,Rat	2	LineageLoss	PrimateLoss	bound	HNF6	Rat	Rat	2	flat	nonCGI	UMR	4-2052834-2052842	0	Enhancers	1852893	intron	HNF6	1TF	HNF6	1TF
159751	18	48919278	48919564	18-48919421-48919422	9.41852	16.76084	3	2	22.2222223333	8.3333335	Mouse,Rat	2	Rat	1	SpSpecificGains	RatSpecificGains	bound	HNF6	Rat	Rat	4	up	nonCGI	FMR	18-48919383-48919391	0	primedEnhancers	65860	intergenic	HNF6	1TF	HNF6	1TF
159752	19	25077369	25077655	19-25077512-25077513	8.00726	17.90595	20	20	1.7361111	1.7361111	Mouse,Rat	2	Mouse,Rat	2	LineageLoss	PrimateLoss	bound	HNF6	Rat	Rat	2	flat	CGI	UMR	19-25077516-25077524	1	noOverlap	14435	intergenic	CEBPA,CTCF,HNF6	3TFs	CEBPA,HNF6	2TFs
159753	9	111178823	111179109	9-111178966-111178967	17.64225	35.69436	5	5	21.432881	21.432881	Mouse,Rat	2	Rat	1	SpSpecificGains	RatSpecificGains	bound	HNF6	Rat	Rat	4	up	nonCGI	LMR	9-111178852-111178860	0	primedEnhancers	100063980	intergenic	FoxA1,HNF6	2TFs	FoxA1,HNF6	2TFs
159754	5	69188435	69188721	5-69188578-69188579	8.14108	14.30581	2	2	59.970238	59.970238	Mouse,Rat	2	Rat	1	SpSpecificGains	RatSpecificGains	bound	HNF6	Rat	Rat	NC	NC	nonCGI	FMR	5-69188521-69188529	0	noOverlap	9367	intergenic	HNF6	1TF	HNF6	1TF
159755	9	92397938	92398224	9-92398081-92398082	9.80125	16.46298	1	1	78.571429	78.571429	Mouse,Rat	2	Rat	1	SpSpecificGains	RatSpecificGains	bound	HNF6	Rat	Rat	NC	NC	nonCGI	FMR	9-92398063-92398071	0	noOverlap	106718	intron	HNF6	1TF	HNF6	1TF
159756	13	51538137	51538423	13-51538280-51538281	12.24887	31.57795	4	4	0	0	Mouse,Rat	2	Mouse,Rat	2	LineageLoss	PrimateLoss	bound	HNF6	Rat	Rat	3	left	nonCGI	LMR	13-51538276-51538284	0	primedEnhancers	4112	intron	CTCF,FoxA1,HNF6	3TFs	FoxA1,HNF6	2TFs
159757	16	23996344	23996630	16-23996487-23996488	12.51876	23.1049	0	0	0	0	Human,Macaque,Mouse,Rat	4	Rat	1	SpSpecificGains	RatSpecificGains	bound	HNF6	Rat	Rat	NC	NC	nonCGI	FMR	16-23996369-23996377	0	noOverlap	4771	intergenic	HNF6	1TF	HNF6	1TF
159758	14	87444988	87445274	14-87445131-87445132	70.82181	239.13783	4	4	12.77777775	12.77777775	Mouse,Rat	2	Mouse,Rat	2	LineageLoss	PrimateLoss	bound	HNF6	Rat	Rat	1	right	nonCGI	UMR	14-87445078-87445086	0	noOverlap	132785	intergenic	CEBPA,FoxA1,HNF4a,HNF6	4TFs	CEBPA,FoxA1,HNF4a,HNF6	4TFs
159759	2	251541924	251542210	2-251542067-251542068	16.99627	35.623	3	3	50	50	Mouse,Rat	2	Rat	1	SpSpecificGains	RatSpecificGains	bound	HNF6	Rat	Rat	4	up	nonCGI	FMR	2-251542073-251542081	0	noOverlap	7389	intron	HNF6	1TF	HNF6	1TF
159760	12	8433828	8434114	12-8433971-8433972	17.95363	36.77871	2	2	25	25	Mouse,Rat	2	Rat	1	SpSpecificGains	RatSpecificGains	bound	HNF6	Rat	Rat	4	up	nonCGI	FMR	12-8433961-8433969	0	primedEnhancers	14862	intergenic	HNF6	1TF	HNF6	1TF
159761	5	137031505	137031791	5-137031648-137031649	12.92494	24.25712	8	8	26.80791425	26.80791425	Mouse,Rat	2	Rat	1	SpSpecificGains	RatSpecificGains	bound	HNF6	Rat	Rat	3	left	nonCGI	LMR	5-137031546-137031554	0	primedEnhancers	17075	intergenic	HNF6	1TF	HNF6	1TF
159762	3	138283598	138283884	3-138283741-138283742	18.20117	42.3331	4	4	14.16666675	14.16666675	Mouse,Rat	2	Mouse,Rat	2	LineageLoss	PrimateLoss	bound	HNF6	Rat	Rat	3	left	nonCGI	LMR	3-138283651-138283659	0	noOverlap	124458728	intergenic	CEBPA,FoxA1,HNF4a,HNF6	4TFs	CEBPA,FoxA1,HNF4a,HNF6	4TFs
159763	10	85093806	85094092	10-85093949-85093950	29.80675	70.16058	3	3	68.915344	68.915344	Human,Macaque,Rat	3	Rat	1	SpSpecificGains	RatSpecificGains	bound	HNF6	Rat	Rat	4	up	nonCGI	FMR	10-85093973-85093981	1	primedEnhancers	8956	exon	HNF4a,HNF6	2TFs	HNF4a,HNF6	2TFs
159764	7	119137576	119137862	7-119137719-119137720	11.9815	24.74278	5	3	13.1666666	21.9444443333	Mouse,Rat	2	Mouse,Rat	2	LineageLoss	PrimateLoss	bound	HNF6	Rat	Rat	3	left	nonCGI	LMR	7-119137792-119137800	0	noOverlap	107229469	intergenic	CEBPA,FoxA1,HNF4a,HNF6	4TFs	CEBPA,FoxA1,HNF4a,HNF6	4TFs
159765	14	91190447	91190733	14-91190590-91190591	47.31574	152.39398	0	0	0	0	Mouse,Rat	2	Mouse,Rat	2	LineageLoss	PrimateLoss	bound	HNF6	Rat	Rat	1	right	nonCGI	LMR	14-91190578-91190586	0	noOverlap	325530	intergenic	CEBPA,FoxA1,HNF4a,HNF6	4TFs	CEBPA,FoxA1,HNF4a,HNF6	4TFs
159766	1	91610893	91611179	1-91611036-91611037	21.90783	48.09208	5	5	8.8181818	8.8181818	Mouse,Rat	2	Mouse,Rat	2	LineageLoss	PrimateLoss	bound	HNF6	Rat	Rat	2	flat	nonCGI	UMR	1-91611035-91611043	0	Enhancers	14496	intron	FoxA1,HNF4a,HNF6	3TFs	FoxA1,HNF4a,HNF6	3TFs
159767	7	23534934	23535220	7-23535077-23535078	40.02452	113.14914	4	4	45.970696	45.970696	Human,Macaque,Rat	3	Rat	1	SpSpecificGains	RatSpecificGains	bound	HNF6	Rat	Rat	4	up	nonCGI	FMR	7-23535080-23535088	0	noOverlap	131043	intron	CTCF,HNF6	2TFs	HNF6	1TF
159768	8	78203399	78203685	8-78203542-78203543	10.27657	18.787	1	1	75	75	Human,Macaque,Mouse,Rat	4	Rat	1	SpSpecificGains	RatSpecificGains	bound	HNF6	Rat	Rat	4	up	nonCGI	FMR	8-78203430-78203438	0	Enhancers	107097	intron	HNF6	1TF	HNF6	1TF
159769	1	200447828	200448114	1-200447971-200447972	8.37255	16.22054	7	7	20.3983714286	20.3983714286	Human,Macaque,Mouse,Rat	4	Rat	1	SpSpecificGains	RatSpecificGains	bound	HNF6	Rat	Rat	3	left	nonCGI	LMR	1-200447943-200447951	1	Enhancers	180425035	intergenic	FoxA1,HNF6	2TFs	FoxA1,HNF6	2TFs
159770	13	50357412	50357698	13-50357555-50357556	78.6416	265.55869	6	6	29.7209735	29.7209735	Mouse,Rat	2	Mouse,Rat	2	LineageLoss	PrimateLoss	bound	HNF6	Rat	Rat	3	left	nonCGI	LMR	13-50357547-50357555	0	Enhancers	95974	intergenic	CEBPA,FoxA1,HNF4a,HNF6	4TFs	CEBPA,FoxA1,HNF4a,HNF6	4TFs
159771	11	80038786	80039072	11-80038929-80038930	30.87299	75.94405	3	2	12.5	18.75	Mouse,Rat	2	Rat	1	SpSpecificGains	RatSpecificGains	bound	HNF6	Rat	Rat	4	up	nonCGI	FMR	11-80038836-80038844	0	Enhancers	335050	intergenic	FoxA1,HNF4a,HNF6	3TFs	FoxA1,HNF4a,HNF6	3TFs
159772	4	42529516	42529802	4-42529659-42529660	11.72156	21.69876	2	2	59.2857145	59.2857145	Mouse,Rat	2	Rat	1	SpSpecificGains	RatSpecificGains	bound	HNF6	Rat	Rat	4	up	nonCGI	FMR	4-42529606-42529614	0	primedEnhancers	326678	intergenic	HNF6	1TF	HNF6	1TF
159773	18	71413244	71413530	18-71413387-71413388	12.71084	24.86043	3	3	21.4814813333	21.4814813333	Mouse,Rat	2	Mouse,Rat	2	LineageLoss	PrimateLoss	bound	HNF6	Rat	Rat	1	right	nonCGI	UMR	18-71413375-71413383	0	noOverlap	17414	intron	CEBPA,FoxA1,HNF4a,HNF6	4TFs	CEBPA,FoxA1,HNF4a,HNF6	4TFs
159774	16	50719884	50720170	16-50720027-50720028	9.32043	20.76734	4	4	20.69805175	20.69805175	Macaque,Mouse,Rat	3	Rat	1	SpSpecificGains	RatSpecificGains	bound	HNF6	Rat	Rat	1	right	nonCGI	LMR	16-50720023-50720031	0	Enhancers	14338618	intergenic	CEBPA,FoxA1,HNF4a,HNF6	4TFs	CEBPA,FoxA1,HNF4a,HNF6	4TFs
159775	8	124617543	124617829	8-124617686-124617687	12.88187	24.1804	3	3	19.949495	19.949495	Mouse,Rat	2	Mouse,Rat	2	LineageLoss	PrimateLoss	bound	HNF6	Rat	Rat	1	right	nonCGI	LMR	8-124617650-124617658	0	Enhancers	218049	intergenic	CEBPA,FoxA1,HNF6	3TFs	CEBPA,FoxA1,HNF6	3TFs
159776	13	86547383	86547669	13-86547526-86547527	94.11171	328.5563	1	1	22.222222	22.222222	Human,Macaque,Mouse,Rat	4	Mouse,Rat	2	LineageLoss	PrimateLoss	bound	HNF6	Rat	Rat	1	right	nonCGI	LMR	13-86547479-86547487	0	Enhancers	96381	intergenic	CEBPA,FoxA1,HNF4a,HNF6	4TFs	CEBPA,FoxA1,HNF4a,HNF6	4TFs
159777	6	45983265	45983551	6-45983408-45983409	32.57919	100.13443	0	0	0	0	Mouse,Rat	2	Rat	1	SpSpecificGains	RatSpecificGains	bound	HNF6	Rat	Rat	NC	NC	nonCGI	FMR	6-45983267-45983275	0	noOverlap	300031	intergenic	FoxA1,HNF6	2TFs	FoxA1,HNF6	2TFs
159778	3	1685542	1685828	3-1685685-1685686	16.04931	34.61464	4	4	19.22799425	19.22799425	Mouse,Rat	2	Rat	1	SpSpecificGains	RatSpecificGains	bound	HNF6	Rat	Rat	4	up	nonCGI	FMR	3-1685682-1685690	0	Enhancers	15160870	intergenic	CEBPA,FoxA1,HNF4a,HNF6	4TFs	CEBPA,FoxA1,HNF4a,HNF6	4TFs
159779	14	20231061	20231347	14-20231204-20231205	6.43784	9.70456	1	1	63.636364	63.636364	Mouse,Rat	2	Rat	1	SpSpecificGains	RatSpecificGains	bound	HNF6	Rat	Rat	NC	NC	nonCGI	FMR	14-20231082-20231090	0	noOverlap	37978	intergenic	HNF6	1TF	HNF6	1TF
159780	4	118702348	118702634	4-118702491-118702492	10.89635	19.41872	2	2	21.4285715	21.4285715	Human,Macaque,Mouse,Rat	4	Rat	1	SpSpecificGains	RatSpecificGains	bound	HNF6	Rat	Rat	4	up	nonCGI	FMR	4-118702371-118702379	0	primedEnhancers	46620	intron	FoxA1,HNF6	2TFs	FoxA1,HNF6	2TFs
159781	3	154034029	154034315	3-154034172-154034173	14.33409	40.68527	6	6	29.0057436667	29.0057436667	Human,Macaque,Mouse,Rat	4	Rat	1	SpSpecificGains	RatSpecificGains	bound	HNF6	Rat	Rat	4	up	nonCGI	LMR	3-154034083-154034091	0	noOverlap	81921	intergenic	CEBPA,FoxA1,HNF4a,HNF6	4TFs	CEBPA,FoxA1,HNF4a,HNF6	4TFs
159782	3	142434091	142434377	3-142434234-142434235	7.66816	13.18714	1	1	100	100	Mouse,Rat	2	Mouse,Rat	2	LineageLoss	PrimateLoss	bound	HNF6	Rat	Rat	3	left	nonCGI	LMR	3-142434221-142434229	0	noOverlap	50813	intergenic	CTCF,HNF6	2TFs	HNF6	1TF
159783	6	109481400	109481686	6-109481543-109481544	35.63102	112.80998	6	6	17.7248676667	17.7248676667	Human,Macaque,Mouse,Rat	4	Rat	1	SpSpecificGains	RatSpecificGains	bound	HNF6	Rat	Rat	1	right	nonCGI	LMR	6-109481449-109481457	0	primedEnhancers	15340	intron	CEBPA,FoxA1,HNF4a,HNF6	4TFs	CEBPA,FoxA1,HNF4a,HNF6	4TFs
159784	6	109270953	109271239	6-109271096-109271097	13.23073	25.25559	3	3	11.3095236667	11.3095236667	Human,Macaque,Mouse,Rat	4	Rat	1	SpSpecificGains	RatSpecificGains	bound	HNF6	Rat	Rat	3	left	nonCGI	LMR	6-109271041-109271049	0	Enhancers	65949	intergenic	CEBPA,FoxA1,HNF4a,HNF6	4TFs	CEBPA,FoxA1,HNF4a,HNF6	4TFs
159785	6	82697557	82697843	6-82697700-82697701	39.07391	100.10515	2	2	23.6363635	23.6363635	Mouse,Rat	2	Rat	1	SpSpecificGains	RatSpecificGains	bound	HNF6	Rat	Rat	3	left	nonCGI	FMR	6-82697591-82697599	0	noOverlap	74477329	intergenic	HNF6	1TF	HNF6	1TF
159786	3	46050139	46050425	3-46050282-46050283	13.72175	25.71115	3	3	25.6493506667	25.6493506667	Human,Macaque,Mouse,Rat	4	Rat	1	SpSpecificGains	RatSpecificGains	bound	HNF6	Rat	Rat	1	right	nonCGI	LMR	3-46050281-46050289	0	noOverlap	94690	intron	HNF6	1TF	HNF6	1TF
159787	9	87973539	87973825	9-87973682-87973683	5.65266	7.83857	2	2	10.5555555	10.5555555	Human,Macaque,Mouse,Rat	4	Rat	1	SpSpecificGains	RatSpecificGains	bound	HNF6	Rat	Rat	3	left	nonCGI	FMR	9-87973654-87973662	0	noOverlap	1098854	intergenic	CEBPA,FoxA1,HNF4a,HNF6	4TFs	CEBPA,FoxA1,HNF4a,HNF6	4TFs
159788	6	29031996	29032282	6-29032139-29032140	8.65395	14.80567	6	6	35.1322751667	35.1322751667	Mouse,Rat	2	Rat	1	SpSpecificGains	RatSpecificGains	bound	HNF6	Rat	Rat	4	up	nonCGI	LMR	6-29032092-29032100	0	primedEnhancers	19789	intron	HNF6	1TF	HNF6	1TF
159789	8	51679261	51679547	8-51679404-51679405	56.90315	163.78163	5	5	31.2698412	31.2698412	Human,Macaque,Mouse,Rat	4	Mouse,Rat	2	LineageLoss	PrimateLoss	bound	HNF6	Rat	Rat	4	up	nonCGI	LMR	8-51679401-51679409	0	noOverlap	1074493	intergenic	HNF6	1TF	HNF6	1TF
159790	14	82632934	82633220	14-82633077-82633078	14.72213	28.86786	8	0	0	0	Mouse,Rat	2	Mouse,Rat	2	LineageLoss	PrimateLoss	bound	HNF6	Rat	Rat	NC	NC	nonCGI	FMR	14-82633067-82633075	0	noOverlap	29263	intron	HNF6	1TF	HNF6	1TF
159791	20	9812339	9812625	20-9812482-9812483	16.97539	53.21585	5	0	0	0	Mouse,Rat	2	Rat	1	SpSpecificGains	RatSpecificGains	bound	HNF6	Rat	Rat	NC	NC	nonCGI	FMR	20-9812479-9812487	1	noOverlap	69070	intron	HNF6	1TF	HNF6	1TF
159792	7	49107002	49107288	7-49107145-49107146	23.523	51.70839	2	2	11.858974	11.858974	Human,Macaque,Mouse,Rat	4	Rat	1	SpSpecificGains	RatSpecificGains	bound	HNF6	Rat	Rat	4	up	nonCGI	FMR	7-49107022-49107030	0	noOverlap	239338	intron	HNF6	1TF	HNF6	1TF
159793	1	137186709	137186995	1-137186852-137186853	14.4457	27.89258	1	1	30	30	Mouse,Rat	2	Rat	1	SpSpecificGains	RatSpecificGains	bound	HNF6	Rat	Rat	4	up	nonCGI	FMR	1-137186798-137186806	0	noOverlap	172437	intron	HNF6	1TF	HNF6	1TF
159794	5	60922474	60922760	5-60922617-60922618	19.63799	48.31349	3	3	22.5524473333	22.5524473333	Human,Macaque,Mouse,Rat	4	Rat	1	SpSpecificGains	RatSpecificGains	bound	HNF6	Rat	Rat	1	right	nonCGI	LMR	5-60922581-60922589	0	Enhancers	22024	intron	FoxA1,HNF4a,HNF6	3TFs	FoxA1,HNF4a,HNF6	3TFs
159795	5	124097658	124097944	5-124097801-124097802	28.09691	64.84768	7	7	52.3576424286	52.3576424286	Mouse,Rat	2	Rat	1	SpSpecificGains	RatSpecificGains	bound	HNF6	Rat	Rat	4	up	nonCGI	FMR	5-124097663-124097671	1	noOverlap	111690670	intron	HNF6	1TF	HNF6	1TF
159796	6	101383408	101383694	6-101383551-101383552	13.06833	24.11303	0	0	0	0	Mouse,Rat	2	Rat	1	SpSpecificGains	RatSpecificGains	bound	HNF6	Rat	Rat	NC	NC	nonCGI	FMR	6-101383424-101383432	0	Enhancers	94457	intergenic	CEBPA,FoxA1,HNF4a,HNF6	4TFs	CEBPA,FoxA1,HNF4a,HNF6	4TFs
159797	9	42619175	42619461	9-42619318-42619319	11.66888	27.56399	20	14	0.83333335	1.19047621429	Mouse,Rat	2	Rat	1	SpSpecificGains	RatSpecificGains	bound	HNF6	Rat	Rat	2	flat	CGI	UMR	9-42619224-42619232	0	Promoters	303493	intergenic	CEBPA,FoxA1,HNF4a,HNF6	4TFs	CEBPA,FoxA1,HNF4a,HNF6	4TFs
159798	2	178617579	178617865	2-178617722-178617723	6.59834	11.0597	6	6	13.7678061667	13.7678061667	Mouse,Rat	2	Rat	1	SpSpecificGains	RatSpecificGains	bound	HNF6	Rat	Rat	2	flat	nonCGI	UMR	2-178617742-178617750	0	noOverlap	5109	intergenic	FoxA1,HNF4a,HNF6	3TFs	FoxA1,HNF4a,HNF6	3TFs
159799	5	23263444	23263730	5-23263587-23263588	9.23767	18.03196	4	4	46.4285715	46.4285715	Mouse,Rat	2	Rat	1	SpSpecificGains	RatSpecificGains	bound	HNF6	Rat	Rat	1	right	nonCGI	LMR	5-23263591-23263599	0	primedEnhancers	23032548	intergenic	HNF6	1TF	HNF6	1TF
159800	4	145932173	145932459	4-145932316-145932317	46.30757	127.19984	4	3	8.33333325	0	Mouse,Rat	2	Mouse,Rat	2	LineageLoss	PrimateLoss	bound	HNF6	Rat	Rat	3	left	nonCGI	FMR	4-145932247-145932255	0	noOverlap	232596	intron	HNF6	1TF	HNF6	1TF
159801	17	78004616	78004902	17-78004759-78004760	11.49113	27.50275	6	6	14.212963	14.212963	Mouse,Rat	2	Rat	1	SpSpecificGains	RatSpecificGains	bound	HNF6	Rat	Rat	4	up	nonCGI	LMR	17-78004653-78004661	0	noOverlap	221791	intergenic	HNF6	1TF	HNF6	1TF
159802	5	152502257	152502543	5-152502400-152502401	7.60012	12.3262	3	3	53.3670036667	53.3670036667	Mouse,Rat	2	Rat	1	SpSpecificGains	RatSpecificGains	bound	HNF6	Rat	Rat	NC	NC	nonCGI	FMR	5-152502339-152502347	0	noOverlap	28389	intron	HNF6	1TF	HNF6	1TF
159803	19	19137246	19137532	19-19137389-19137390	30.85549	80.17732	6	6	30.1178448333	30.1178448333	Human,Macaque,Mouse,Rat	4	Mouse,Rat	2	LineageLoss	PrimateLoss	bound	HNF6	Rat	Rat	1	right	nonCGI	LMR	19-19137381-19137389	0	Enhancers	72719811	intergenic	CEBPA,FoxA1,HNF4a,HNF6	4TFs	CEBPA,FoxA1,HNF4a,HNF6	4TFs
159804	3	175560636	175560922	3-175560779-175560780	19.83093	61.85568	9	7	10.8465607778	2.04081628571	Macaque,Mouse,Rat	3	Rat	1	SpSpecificGains	RatSpecificGains	bound	HNF6	Rat	Rat	3	left	nonCGI	LMR	3-175560762-175560770	0	Enhancers	12462	intron	FoxA1,HNF4a,HNF6	3TFs	FoxA1,HNF4a,HNF6	3TFs
159805	5	126560429	126560715	5-126560572-126560573	8.32755	18.99556	1	1	33.333333	33.333333	Human,Macaque,Mouse,Rat	4	Rat	1	SpSpecificGains	RatSpecificGains	bound	HNF6	Rat	Rat	1	right	nonCGI	FMR	5-126560520-126560528	0	Enhancers	49079	intron	CEBPA,FoxA1,HNF4a,HNF6	4TFs	CEBPA,FoxA1,HNF4a,HNF6	4TFs
159806	13	45313639	45313925	13-45313782-45313783	8.17905	13.29638	3	3	2.77777766667	2.77777766667	Mouse,Rat	2	Rat	1	SpSpecificGains	RatSpecificGains	bound	HNF6	Rat	Rat	1	right	nonCGI	LMR	13-45313816-45313824	0	Enhancers	185824	intergenic	CEBPA,FoxA1,HNF4a,HNF6	4TFs	CEBPA,FoxA1,HNF4a,HNF6	4TFs
159807	14	82911359	82911645	14-82911502-82911503	81.67165	276.04721	5	4	28.4935064	18.95021625	Mouse,Rat	2	Rat	1	SpSpecificGains	RatSpecificGains	bound	HNF6	Rat	Rat	3	left	nonCGI	LMR	14-82911448-82911456	0	Enhancers	43413	intron	CEBPA,FoxA1,HNF4a,HNF6	4TFs	CEBPA,FoxA1,HNF4a,HNF6	4TFs
159808	16	8060203	8060489	16-8060346-8060347	53.87639	153.03378	1	1	0	0	Mouse,Rat	2	Rat	1	SpSpecificGains	RatSpecificGains	bound	HNF6	Rat	Rat	3	left	nonCGI	LMR	16-8060302-8060310	0	Enhancers	72541770	intergenic	CEBPA,FoxA1,HNF4a,HNF6	4TFs	CEBPA,FoxA1,HNF4a,HNF6	4TFs
159809	4	100673511	100673797	4-100673654-100673655	17.3079	38.05466	5	4	35.3809524	35.89285725	Mouse,Rat	2	Rat	1	SpSpecificGains	RatSpecificGains	bound	HNF6	Rat	Rat	1	right	nonCGI	FMR	4-100673615-100673623	0	Enhancers	13371	intergenic	CEBPA,FoxA1,HNF4a,HNF6	4TFs	CEBPA,FoxA1,HNF4a,HNF6	4TFs
159810	13	48008111	48008397	13-48008254-48008255	8.36523	14.73965	4	2	6.6964285	13.392857	Human,Macaque,Rat	3	Rat	1	SpSpecificGains	RatSpecificGains	bound	HNF6	Rat	Rat	4	up	nonCGI	FMR	13-48008263-48008271	0	noOverlap	72948	intron	HNF6	1TF	HNF6	1TF
159811	7	99020566	99020852	7-99020709-99020710	47.59673	140.89491	7	7	28.7518035714	28.7518035714	Mouse,Rat	2	Rat	1	SpSpecificGains	RatSpecificGains	bound	HNF6	Rat	Rat	3	left	nonCGI	LMR	7-99020581-99020589	1	Enhancers	89122583	exon	FoxA1,HNF4a,HNF6	3TFs	FoxA1,HNF4a,HNF6	3TFs
159812	10	35832379	35832665	10-35832522-35832523	15.14441	31.83241	5	5	4	4	Mouse,Rat	2	Rat	1	SpSpecificGains	RatSpecificGains	bound	HNF6	Rat	Rat	2	flat	nonCGI	UMR	10-35832519-35832527	1	Promoters	32259	intron	HNF6	1TF	HNF6	1TF
159813	16	35491784	35492070	16-35491927-35491928	17.08312	39.04671	1	1	27.272727	27.272727	Human,Macaque,Mouse,Rat	4	Rat	1	SpSpecificGains	RatSpecificGains	bound	HNF6	Rat	Rat	NC	NC	nonCGI	LMR	16-35491879-35491887	0	noOverlap	375344	intergenic	HNF6	1TF	HNF6	1TF
159814	1	226553487	226553773	1-226553630-226553631	21.99446	59.77855	0	0	0	0	Human,Macaque,Mouse,Rat	4	Rat	1	SpSpecificGains	RatSpecificGains	bound	HNF6	Rat	Rat	1	right	nonCGI	FMR	1-226553506-226553514	0	Enhancers	26528	intron	CEBPA,HNF4a,HNF6	3TFs	CEBPA,HNF4a,HNF6	3TFs
159815	17	41514084	41514370	17-41514227-41514228	23.523	51.70839	2	2	22.7272725	22.7272725	Macaque,Mouse,Rat	3	Mouse,Rat	2	LineageLoss	PrimateLoss	bound	HNF6	Rat	Rat	4	up	nonCGI	FMR	17-41514223-41514231	0	noOverlap	37390782	intergenic	HNF6	1TF	HNF6	1TF
159816	4	8066985	8067271	4-8067128-8067129	43.54902	146.12927	6	6	2.08333333333	2.08333333333	Mouse,Rat	2	Mouse,Rat	2	LineageLoss	PrimateLoss	bound	HNF6	Rat	Rat	1	right	nonCGI	LMR	4-8066993-8067001	0	Promoters	248	intron	FoxA1,HNF4a,HNF6	3TFs	FoxA1,HNF4a,HNF6	3TFs
159817	1	214175565	214175851	1-214175708-214175709	14.06588	27.71189	3	3	58.7962963333	58.7962963333	Mouse,Rat	2	Rat	1	SpSpecificGains	RatSpecificGains	bound	HNF6	Rat	Rat	4	up	nonCGI	FMR	1-214175577-214175585	0	noOverlap	16408	intergenic	HNF6	1TF	HNF6	1TF
159818	6	99631010	99631296	6-99631153-99631154	27.21217	88.5766	5	5	36.8888888	36.8888888	Mouse,Rat	2	Rat	1	SpSpecificGains	RatSpecificGains	bound	HNF6	Rat	Rat	1	right	nonCGI	LMR	6-99631048-99631056	0	noOverlap	5704	intron	FoxA1,HNF6	2TFs	FoxA1,HNF6	2TFs
159819	15	86363947	86364233	15-86364090-86364091	32.93069	79.71795	5	5	0	0	Human,Macaque,Mouse,Rat	4	Mouse,Rat	2	LineageLoss	PrimateLoss	bound	HNF6	Rat	Rat	2	flat	nonCGI	UMR	15-86364043-86364051	1	Promoters	120799	intron	CEBPA,FoxA1,HNF4a,HNF6	4TFs	CEBPA,FoxA1,HNF4a,HNF6	4TFs
159820	17	56992662	56992948	17-56992805-56992806	24.30704	68.95515	11	11	0	0	Human,Macaque,Rat	3	Rat	1	SpSpecificGains	RatSpecificGains	bound	HNF6	Rat	Rat	2	flat	CGI	UMR	17-56992783-56992791	0	Promoters	57211	exon	CEBPA,FoxA1,HNF4a,HNF6	4TFs	CEBPA,FoxA1,HNF4a,HNF6	4TFs
159821	5	7074448	7074734	5-7074591-7074592	21.85118	55.40035	0	0	0	0	Mouse,Rat	2	Rat	1	SpSpecificGains	RatSpecificGains	bound	HNF6	Rat	Rat	NC	NC	nonCGI	FMR	5-7074511-7074519	0	primedEnhancers	63564708	intron	HNF6	1TF	HNF6	1TF
159822	9	80329550	80329836	9-80329693-80329694	26.79008	61.03994	1	1	72.727273	72.727273	Human,Macaque,Mouse,Rat	4	Rat	1	SpSpecificGains	RatSpecificGains	bound	HNF6	Rat	Rat	NC	NC	nonCGI	FMR	9-80329575-80329583	0	noOverlap	34104	intergenic	HNF6	1TF	HNF6	1TF
159823	13	113118958	113119244	13-113119101-113119102	75.79633	222.70331	1	1	12.5	12.5	Mouse,Rat	2	Mouse,Rat	2	LineageLoss	PrimateLoss	bound	HNF6	Rat	Rat	3	left	nonCGI	FMR	13-113119106-113119114	0	Enhancers	81994133	intergenic	CEBPA,FoxA1,HNF4a,HNF6	4TFs	CEBPA,FoxA1,HNF4a,HNF6	4TFs
159824	7	104688073	104688359	7-104688216-104688217	24.4623	84.53181	1	1	33.333333	33.333333	Human,Macaque,Mouse,Rat	4	Rat	1	SpSpecificGains	RatSpecificGains	bound	HNF6	Rat	Rat	3	left	nonCGI	FMR	7-104688214-104688222	1	primedEnhancers	131654	intron	FoxA1,HNF4a,HNF6	3TFs	FoxA1,HNF4a,HNF6	3TFs
159825	14	18624997	18625283	14-18625140-18625141	23.27074	78.31824	3	3	10.6837603333	10.6837603333	Human,Macaque,Mouse,Rat	4	Mouse,Rat	2	LineageLoss	PrimateLoss	bound	HNF6	Rat	Rat	3	left	nonCGI	LMR	14-18625068-18625076	0	Enhancers	33603	intergenic	CEBPA,FoxA1,HNF4a,HNF6	4TFs	CEBPA,FoxA1,HNF4a,HNF6	4TFs
159826	6	137110646	137110932	6-137110789-137110790	11.6405	22.03049	9	9	10.4453262222	10.4453262222	Mouse,Rat	2	Mouse,Rat	2	LineageLoss	PrimateLoss	bound	HNF6	Rat	Rat	1	right	nonCGI	UMR	6-137110747-137110755	1	noOverlap	25907	intergenic	HNF6	1TF	HNF6	1TF
159827	1	88694278	88694564	1-88694421-88694422	60.1397	176.11705	0	0	0	0	Human,Macaque,Mouse,Rat	4	Rat	1	SpSpecificGains	RatSpecificGains	bound	HNF6	Rat	Rat	NC	NC	nonCGI	FMR	1-88694418-88694426	0	noOverlap	3744	intergenic	CEBPA,FoxA1,HNF4a,HNF6	4TFs	CEBPA,FoxA1,HNF4a,HNF6	4TFs
159828	8	96894808	96895094	8-96894951-96894952	73.18266	213.36658	2	2	27.0833335	27.0833335	Mouse,Rat	2	Rat	1	SpSpecificGains	RatSpecificGains	bound	HNF6	Rat	Rat	1	right	nonCGI	FMR	8-96894911-96894919	0	noOverlap	329931	intergenic	CEBPA,FoxA1,HNF6	3TFs	CEBPA,FoxA1,HNF6	3TFs
159829	2	103346059	103346345	2-103346202-103346203	8.14108	14.30581	1	0	0	0	Mouse,Rat	2	Rat	1	SpSpecificGains	RatSpecificGains	bound	HNF6	Rat	Rat	NC	NC	nonCGI	FMR	2-103346146-103346154	0	noOverlap	426492	intergenic	FoxA1,HNF4a,HNF6	3TFs	FoxA1,HNF4a,HNF6	3TFs
159830	14	44284951	44285237	14-44285094-44285095	12.3169	27.0796	6	2	41.6666666667	25	Mouse,Rat	2	Rat	1	SpSpecificGains	RatSpecificGains	bound	HNF6	Rat	Rat	4	up	nonCGI	FMR	14-44285032-44285040	0	noOverlap	59238	intergenic	HNF6	1TF	HNF6	1TF
159831	1	21936481	21936767	1-21936624-21936625	25.48325	57.27406	2	2	22.222222	22.222222	Human,Macaque,Mouse,Rat	4	Rat	1	SpSpecificGains	RatSpecificGains	bound	HNF6	Rat	Rat	2	flat	nonCGI	LMR	1-21936583-21936591	0	Enhancers	197412240	intergenic	CEBPA,HNF4a,HNF6	3TFs	CEBPA,HNF4a,HNF6	3TFs
159832	8	7242401	7242687	8-7242544-7242545	13.63656	31.19755	1	1	20	20	Mouse,Rat	2	Rat	1	SpSpecificGains	RatSpecificGains	bound	HNF6	Rat	Rat	4	up	nonCGI	FMR	8-7242504-7242512	0	noOverlap	65163347	intron	FoxA1,HNF4a,HNF6	3TFs	FoxA1,HNF4a,HNF6	3TFs
159833	12	30112450	30112736	12-30112593-30112594	12.09106	39.46756	5	5	15.1839828	15.1839828	Human,Macaque,Mouse,Rat	4	Rat	1	SpSpecificGains	RatSpecificGains	bound	HNF6	Rat	Rat	2	flat	nonCGI	UMR	12-30112590-30112598	0	Promoters	28626	intergenic	CEBPA,FoxA1,HNF4a,HNF6	4TFs	CEBPA,FoxA1,HNF4a,HNF6	4TFs
159834	4	178274712	178274998	4-178274855-178274856	15.55135	30.37864	1	1	25	25	Mouse,Rat	2	Rat	1	SpSpecificGains	RatSpecificGains	bound	HNF6	Rat	Rat	3	left	nonCGI	UMR	4-178274845-178274853	0	noOverlap	871808	intron	HNF6	1TF	HNF6	1TF
159835	4	38747513	38747799	4-38747656-38747657	27.4435	62.93871	0	0	0	0	Macaque,Mouse,Rat	3	Mouse,Rat	2	LineageLoss	PrimateLoss	bound	HNF6	Rat	Rat	1	right	nonCGI	FMR	4-38747549-38747557	0	primedEnhancers	492100	intron	FoxA1,HNF6	2TFs	FoxA1,HNF6	2TFs
159836	4	82630857	82631143	4-82631000-82631001	26.56688	60.61892	3	3	25.462963	25.462963	Mouse,Rat	2	Rat	1	SpSpecificGains	RatSpecificGains	bound	HNF6	Rat	Rat	4	up	nonCGI	FMR	4-82630996-82631004	1	noOverlap	74374246	intron	FoxA1,HNF6	2TFs	FoxA1,HNF6	2TFs
159837	1	261745269	261745555	1-261745412-261745413	40.56539	115.09542	8	6	8.779761875	11.7063491667	Human,Macaque,Mouse,Rat	4	Mouse,Rat	2	LineageLoss	PrimateLoss	bound	HNF6	Rat	Rat	2	flat	nonCGI	UMR	1-261745295-261745303	0	noOverlap	75685	intergenic	CEBPA,CTCF,FoxA1,HNF4a,HNF6	5TFs	CEBPA,FoxA1,HNF4a,HNF6	4TFs
159838	16	37175062	37175348	16-37175205-37175206	22.19286	56.32641	1	1	30	30	Mouse,Rat	2	Mouse,Rat	2	LineageLoss	PrimateLoss	bound	HNF6	Rat	Rat	NC	NC	nonCGI	UMR	16-37175137-37175145	0	noOverlap	15317	intron	HNF6	1TF	HNF6	1TF
159839	16	79633587	79633873	16-79633730-79633731	17.50894	40.56248	1	1	0	0	Mouse,Rat	2	Rat	1	SpSpecificGains	RatSpecificGains	bound	HNF6	Rat	Rat	3	left	nonCGI	LMR	16-79633728-79633736	0	primedEnhancers	71705069	intron	FoxA1,HNF6	2TFs	FoxA1,HNF6	2TFs
159840	13	85431804	85432090	13-85431947-85431948	34.57861	89.35478	9	7	1.38888888889	1.78571428571	Human,Macaque,Mouse,Rat	4	Mouse,Rat	2	LineageLoss	PrimateLoss	bound	HNF6	Rat	Rat	1	right	nonCGI	LMR	13-85431857-85431865	0	noOverlap	46892817	intron	CEBPA,FoxA1,HNF6	3TFs	CEBPA,FoxA1,HNF6	3TFs
159841	14	3303824	3304110	14-3303967-3303968	13.9094	28.5513	5	5	28.6373626	28.6373626	Mouse,Rat	2	Rat	1	SpSpecificGains	RatSpecificGains	bound	HNF6	Rat	Rat	4	up	nonCGI	FMR	14-3303826-3303834	0	primedEnhancers	29727458	intergenic	HNF6	1TF	HNF6	1TF
159842	4	151483928	151484214	4-151484071-151484072	10.39735	19.45837	5	5	0	0	Mouse,Rat	2	Mouse,Rat	2	LineageLoss	PrimateLoss	bound	HNF6	Rat	Rat	3	left	nonCGI	LMR	4-151483988-151483996	0	noOverlap	55034	intergenic	CEBPA,FoxA1,HNF4a,HNF6	4TFs	CEBPA,FoxA1,HNF4a,HNF6	4TFs
159843	11	16795493	16795779	11-16795636-16795637	14.07645	32.59831	8	8	9.884599625	9.884599625	Mouse,Rat	2	Mouse,Rat	2	LineageLoss	PrimateLoss	bound	HNF6	Rat	Rat	1	right	nonCGI	LMR	11-16795769-16795777	0	Enhancers	99792322	intergenic	CEBPA,FoxA1,HNF4a,HNF6	4TFs	CEBPA,FoxA1,HNF4a,HNF6	4TFs
159844	12	7893317	7893603	12-7893460-7893461	11.10808	19.44996	0	0	0	0	Mouse,Rat	2	Mouse,Rat	2	LineageLoss	PrimateLoss	bound	HNF6	Rat	Rat	1	right	nonCGI	LMR	12-7893344-7893352	0	Enhancers	27379	intron	HNF6	1TF	HNF6	1TF
159845	15	40349539	40349825	15-40349682-40349683	16.98883	33.98731	5	5	35.7777778	35.7777778	Mouse,Rat	2	Rat	1	SpSpecificGains	RatSpecificGains	bound	HNF6	Rat	Rat	4	up	nonCGI	FMR	15-40349657-40349665	1	noOverlap	36322902	intron	HNF6	1TF	HNF6	1TF
159846	3	9758924	9759210	3-9759067-9759068	98.43868	347.13846	6	6	35.9259258333	35.9259258333	Mouse,Rat	2	Rat	1	SpSpecificGains	RatSpecificGains	bound	HNF6	Rat	Rat	4	up	nonCGI	LMR	3-9759054-9759062	1	primedEnhancers	20172	intergenic	FoxA1,HNF6	2TFs	FoxA1,HNF6	2TFs
159847	4	55860031	55860317	4-55860174-55860175	41.81866	106.95467	6	6	9.30134666667	9.30134666667	Human,Mouse,Rat	3	Mouse,Rat	2	LineageLoss	PrimateLoss	bound	HNF6	Rat	Rat	3	left	nonCGI	LMR	4-55860173-55860181	1	Enhancers	87654	intron	CEBPA,FoxA1,HNF6	3TFs	CEBPA,FoxA1,HNF6	3TFs
159848	14	103751873	103752159	14-103752016-103752017	34.34256	83.90644	3	3	20	20	Human,Macaque,Mouse,Rat	4	Mouse,Rat	2	LineageLoss	PrimateLoss	bound	HNF6	Rat	Rat	1	right	nonCGI	LMR	14-103751881-103751889	0	Enhancers	62717565	intergenic	FoxA1,HNF4a,HNF6	3TFs	FoxA1,HNF4a,HNF6	3TFs
159849	1	281846852	281847138	1-281846995-281846996	13.06833	24.11303	0	0	0	0	Human,Mouse,Rat	3	Rat	1	SpSpecificGains	RatSpecificGains	bound	HNF6	Rat	Rat	NC	NC	nonCGI	FMR	1-281846861-281846869	0	noOverlap	90693	intron	HNF6	1TF	HNF6	1TF
159850	1	134849956	134850242	1-134850099-134850100	6.31606	9.51659	1	0	100	0	Human,Macaque,Mouse,Rat	4	Rat	1	SpSpecificGains	RatSpecificGains	bound	HNF6	Rat	Rat	NC	NC	nonCGI	FMR	1-134850144-134850152	0	noOverlap	100057963	intron	HNF6	1TF	HNF6	1TF
159851	5	62233625	62233911	5-62233768-62233769	47.64403	156.63519	11	6	32.3484847273	31.5277776667	Human,Macaque,Rat	3	Rat	1	SpSpecificGains	RatSpecificGains	bound	HNF6	Rat	Rat	4	up	nonCGI	LMR	5-62233764-62233772	1	Enhancers	47253	intron	FoxA1,HNF4a,HNF6	3TFs	FoxA1,HNF4a,HNF6	3TFs
159852	4	66291690	66291976	4-66291833-66291834	18.36056	43.62936	9	8	5.75396822222	6.47321425	Human,Macaque,Rat	3	Rat	1	SpSpecificGains	RatSpecificGains	bound	HNF6	Rat	Rat	2	flat	nonCGI	UMR	4-66291731-66291739	1	Promoters	1301	intron	CEBPA,HNF6	2TFs	CEBPA,HNF6	2TFs
159853	3	72334158	72334444	3-72334301-72334302	16.18484	33.04375	1	1	26.666667	26.666667	Human,Macaque,Mouse,Rat	4	Rat	1	SpSpecificGains	RatSpecificGains	bound	HNF6	Rat	Rat	1	right	nonCGI	FMR	3-72334225-72334233	0	noOverlap	4191	intron	CEBPA,FoxA1,HNF4a,HNF6	4TFs	CEBPA,FoxA1,HNF4a,HNF6	4TFs
159854	1	276636882	276637168	1-276637025-276637026	37.32016	103.50673	5	5	61.2626264	61.2626264	Human,Macaque,Mouse,Rat	4	Rat	1	SpSpecificGains	RatSpecificGains	bound	HNF6	Rat	Rat	4	up	nonCGI	FMR	1-276637014-276637022	1	Enhancers	326955	intergenic	FoxA1,HNF6	2TFs	FoxA1,HNF6	2TFs
159855	15	106516364	106516650	15-106516507-106516508	32.47544	81.29142	10	10	21.6074203	21.6074203	Macaque,Mouse,Rat	3	Rat	1	SpSpecificGains	RatSpecificGains	bound	HNF6	Rat	Rat	1	right	nonCGI	UMR	15-106516474-106516482	0	Enhancers	82187	intron	HNF6	1TF	HNF6	1TF
159856	17	83053897	83054183	17-83054040-83054041	20.91543	51.48895	1	1	30	30	Mouse,Rat	2	Mouse,Rat	2	LineageLoss	PrimateLoss	bound	HNF6	Rat	Rat	3	left	nonCGI	FMR	17-83053963-83053971	0	primedEnhancers	74754766	intergenic	CEBPA,FoxA1,HNF6	3TFs	CEBPA,FoxA1,HNF6	3TFs
159857	10	48879708	48879994	10-48879851-48879852	16.63494	51.27522	22	18	0	0	Mouse,Rat	2	Mouse,Rat	2	LineageLoss	PrimateLoss	bound	HNF6	Rat	Rat	2	flat	CGI	UMR	10-48879855-48879863	1	Promoters	18806	intergenic	CEBPA,FoxA1,HNF4a,HNF6	4TFs	CEBPA,FoxA1,HNF4a,HNF6	4TFs
159858	X	111133065	111133351	X-111133208-111133209	48.35283	128.12512	3	3	20	20	Human,Macaque,Mouse,Rat	4	Mouse,Rat	2	LineageLoss	PrimateLoss	bound	HNF6	Rat	Rat	3	left	nonCGI	UMR	X-111133163-111133171	0	Promoters	10513	intron	FoxA1,HNF6	2TFs	FoxA1,HNF6	2TFs
159859	11	70965860	70966146	11-70966003-70966004	10.12389	20.29164	3	1	8.33333333333	25	Human,Macaque,Mouse,Rat	4	Rat	1	SpSpecificGains	RatSpecificGains	bound	HNF6	Rat	Rat	3	left	nonCGI	UMR	11-70965946-70965954	0	Promoters	4502	intergenic	HNF6	1TF	HNF6	1TF
159860	6	55845780	55846066	6-55845923-55845924	17.32729	36.20445	5	5	43.1748252	43.1748252	Mouse,Rat	2	Rat	1	SpSpecificGains	RatSpecificGains	bound	HNF6	Rat	Rat	4	up	nonCGI	FMR	6-55845916-55845924	0	primedEnhancers	33033	intergenic	HNF6	1TF	HNF6	1TF
159861	7	38542394	38542680	7-38542537-38542538	10.01501	17.14205	2	2	87.5	87.5	Mouse,Rat	2	Rat	1	SpSpecificGains	RatSpecificGains	bound	HNF6	Rat	Rat	3	left	nonCGI	FMR	7-38542563-38542571	0	noOverlap	38161653	intergenic	HNF6	1TF	HNF6	1TF
159862	10	97211708	97211994	10-97211851-97211852	7.16206	12.12459	13	7	0.961538461538	1.78571428571	Mouse,Rat	2	Mouse,Rat	2	LineageLoss	PrimateLoss	bound	HNF6	Rat	Rat	2	flat	nonCGI	UMR	10-97211773-97211781	0	Promoters	547968	intergenic	HNF6	1TF	HNF6	1TF
159863	10	82357783	82358069	10-82357926-82357927	55.07769	151.20633	6	6	24.3055555	24.3055555	Human,Macaque,Mouse,Rat	4	Rat	1	SpSpecificGains	RatSpecificGains	bound	HNF6	Rat	Rat	1	right	nonCGI	LMR	10-82357803-82357811	1	noOverlap	5393	intron	CEBPA,FoxA1,HNF4a,HNF6	4TFs	CEBPA,FoxA1,HNF4a,HNF6	4TFs
159864	3	32949129	32949415	3-32949272-32949273	10.81744	20.16011	4	4	8.175505	8.175505	Mouse,Rat	2	Mouse,Rat	2	LineageLoss	PrimateLoss	bound	HNF6	Rat	Rat	2	flat	nonCGI	UMR	3-32949245-32949253	0	Promoters	1751	intron	HNF6	1TF	HNF6	1TF
159865	3	62897441	62897727	3-62897584-62897585	115.00132	368.99274	1	1	13.333333	13.333333	Human,Macaque,Mouse,Rat	4	Mouse,Rat	2	LineageLoss	PrimateLoss	bound	HNF6	Rat	Rat	2	flat	nonCGI	UMR	3-62897450-62897458	0	noOverlap	94068	intron	CEBPA,CTCF,FoxA1,HNF6	4TFs	CEBPA,FoxA1,HNF6	3TFs
159866	10	39104032	39104318	10-39104175-39104176	8.05704	15.11828	9	9	0	0	Human,Macaque,Mouse,Rat	4	Mouse,Rat	2	LineageLoss	PrimateLoss	bound	HNF6	Rat	Rat	2	flat	nonCGI	UMR	10-39104155-39104163	0	Promoters	37316	intergenic	FoxA1,HNF4a,HNF6	3TFs	FoxA1,HNF4a,HNF6	3TFs
159867	13	100796476	100796762	13-100796619-100796620	27.27312	79.53629	5	5	32.6984124	32.6984124	Mouse,Rat	2	Mouse,Rat	2	LineageLoss	PrimateLoss	bound	HNF6	Rat	Rat	1	right	nonCGI	LMR	13-100796617-100796625	0	Enhancers	55748	intergenic	CEBPA,FoxA1,HNF4a,HNF6	4TFs	CEBPA,FoxA1,HNF4a,HNF6	4TFs
159868	9	114034092	114034378	9-114034235-114034236	14.95407	33.10936	0	0	0	0	Human,Macaque,Mouse,Rat	4	Mouse,Rat	2	LineageLoss	PrimateLoss	bound	HNF6	Rat	Rat	NC	NC	nonCGI	FMR	9-114034093-114034101	0	noOverlap	11955	intron	HNF6	1TF	HNF6	1TF
159869	16	6732675	6732961	16-6732818-6732819	20.93765	48.44106	1	1	27.272727	27.272727	Mouse,Rat	2	Rat	1	SpSpecificGains	RatSpecificGains	bound	HNF6	Rat	Rat	3	left	nonCGI	LMR	16-6732813-6732821	0	noOverlap	20286	intron	HNF4a,HNF6	2TFs	HNF4a,HNF6	2TFs
159870	4	58675488	58675774	4-58675631-58675632	5.76523	10.79485	0	0	0	0	Mouse,Rat	2	Rat	1	SpSpecificGains	RatSpecificGains	bound	HNF6	Rat	Rat	4	up	nonCGI	FMR	4-58675620-58675628	0	primedEnhancers	52826766	intergenic	HNF6	1TF	HNF6	1TF
159871	7	51706287	51706573	7-51706430-51706431	7.18758	10.84116	1	1	54.545455	54.545455	Human,Macaque,Mouse,Rat	4	Rat	1	SpSpecificGains	RatSpecificGains	bound	HNF6	Rat	Rat	4	up	nonCGI	FMR	7-51706438-51706446	0	noOverlap	46537385	intergenic	CEBPA,FoxA1,HNF6	3TFs	CEBPA,FoxA1,HNF6	3TFs
159872	16	18709725	18710011	16-18709868-18709869	14.60354	30.31362	2	2	16.666667	16.666667	Mouse,Rat	2	Rat	1	SpSpecificGains	RatSpecificGains	bound	HNF6	Rat	Rat	2	flat	nonCGI	LMR	16-18709863-18709871	1	noOverlap	19479	intergenic	HNF6	1TF	HNF6	1TF
159873	13	111972304	111972590	13-111972447-111972448	11.09364	19.4231	4	3	14.6825395	8.46560833333	Human,Mouse,Rat	3	Mouse,Rat	2	LineageLoss	PrimateLoss	bound	HNF6	Rat	Rat	1	right	nonCGI	LMR	13-111972430-111972438	0	Promoters	23551	exon	CEBPA,FoxA1,HNF4a,HNF6	4TFs	CEBPA,FoxA1,HNF4a,HNF6	4TFs
159874	3	50966758	50967044	3-50966901-50966902	13.25082	27.39269	1	0	100	0	Human,Macaque,Mouse,Rat	4	Mouse,Rat	2	LineageLoss	PrimateLoss	bound	HNF6	Rat	Rat	NC	NC	nonCGI	FMR	3-50966881-50966889	0	noOverlap	846366	intron	HNF6	1TF	HNF6	1TF
159875	15	25925175	25925461	15-25925318-25925319	33.53406	90.2726	0	0	0	0	Mouse,Rat	2	Mouse,Rat	2	LineageLoss	PrimateLoss	bound	HNF6	Rat	Rat	1	right	nonCGI	LMR	15-25925301-25925309	0	noOverlap	403782	intron	HNF6	1TF	HNF6	1TF
159876	2	260115613	260115899	2-260115756-260115757	46.31536	125.2657	11	8	0.909090909091	1.25	Mouse,Rat	2	Mouse,Rat	2	LineageLoss	PrimateLoss	bound	HNF6	Rat	Rat	2	flat	nonCGI	UMR	2-260115709-260115717	0	Promoters	36	exon	CEBPA,FoxA1,HNF6	3TFs	CEBPA,FoxA1,HNF6	3TFs
159877	13	86238186	86238472	13-86238329-86238330	5.75078	8.01155	4	4	0	0	Macaque,Mouse,Rat	3	Rat	1	SpSpecificGains	RatSpecificGains	bound	HNF6	Rat	Rat	1	right	nonCGI	LMR	NA	0	Enhancers	319934	intergenic	CEBPA,FoxA1,HNF4a,HNF6	4TFs	CEBPA,FoxA1,HNF4a,HNF6	4TFs
159878	6	73301905	73302191	6-73302048-73302049	9.86576	23.05536	13	0	0	0	Human,Macaque,Mouse,Rat	4	Mouse,Rat	2	LineageLoss	PrimateLoss	bound	HNF6	Rat	Rat	NC	NC	nonCGI	FMR	6-73301908-73301916	1	noOverlap	410180	intergenic	HNF6	1TF	HNF6	1TF
159879	18	41047721	41048007	18-41047864-41047865	11.35831	21.55431	1	1	50	50	Mouse,Rat	2	Rat	1	SpSpecificGains	RatSpecificGains	bound	HNF6	Rat	Rat	3	left	nonCGI	LMR	18-41047761-41047769	0	Promoters	25169	intron	CEBPA,FoxA1,HNF4a,HNF6	4TFs	CEBPA,FoxA1,HNF4a,HNF6	4TFs
159880	5	133618285	133618571	5-133618428-133618429	28.66621	73.76421	5	5	21.9047618	21.9047618	Human,Macaque,Mouse,Rat	4	Rat	1	SpSpecificGains	RatSpecificGains	bound	HNF6	Rat	Rat	1	right	nonCGI	LMR	5-133618287-133618295	0	primedEnhancers	397146	intergenic	HNF6	1TF	HNF6	1TF
159881	14	44418095	44418381	14-44418238-44418239	12.54735	23.59016	5	5	47.3443026	47.3443026	Mouse,Rat	2	Rat	1	SpSpecificGains	RatSpecificGains	bound	HNF6	Rat	Rat	3	left	nonCGI	UMR	14-44418209-44418217	0	noOverlap	4459	intron	HNF6	1TF	HNF6	1TF
159882	4	119984971	119985257	4-119985114-119985115	18.77814	39.38238	0	0	0	0	Mouse,Rat	2	Rat	1	SpSpecificGains	RatSpecificGains	bound	HNF6	Rat	Rat	NC	NC	nonCGI	FMR	4-119985117-119985125	0	Enhancers	25798	intergenic	CEBPA,FoxA1,HNF4a,HNF6	4TFs	CEBPA,FoxA1,HNF4a,HNF6	4TFs
159883	10	75939301	75939587	10-75939444-75939445	77.10316	227.3942	10	10	22.4065656	22.4065656	Human,Macaque,Mouse,Rat	4	Rat	1	SpSpecificGains	RatSpecificGains	bound	HNF6	Rat	Rat	3	left	nonCGI	LMR	10-75939341-75939349	0	noOverlap	318831	intron	FoxA1,HNF4a,HNF6	3TFs	FoxA1,HNF4a,HNF6	3TFs
159884	10	59890558	59890844	10-59890701-59890702	7.03133	11.06098	2	1	0	0	Mouse,Rat	2	Rat	1	SpSpecificGains	RatSpecificGains	bound	HNF6	Rat	Rat	2	flat	nonCGI	UMR	10-59890681-59890689	0	noOverlap	59317	intron	HNF6	1TF	HNF6	1TF
159885	3	159359633	159359919	3-159359776-159359777	61.34163	174.04214	6	6	1.66666666667	1.66666666667	Human,Macaque,Mouse,Rat	4	Mouse,Rat	2	LineageLoss	PrimateLoss	bound	HNF6	Rat	Rat	2	flat	nonCGI	UMR	3-159359789-159359797	1	Promoters	38323	intergenic	CEBPA,FoxA1,HNF4a,HNF6	4TFs	CEBPA,FoxA1,HNF4a,HNF6	4TFs
159886	20	26209284	26209570	20-26209427-26209428	11.89918	22.96865	2	2	42.095588	42.095588	Human,Macaque,Mouse,Rat	4	Rat	1	SpSpecificGains	RatSpecificGains	bound	HNF6	Rat	Rat	4	up	nonCGI	FMR	20-26209329-26209337	0	noOverlap	218980	intergenic	HNF6	1TF	HNF6	1TF
159887	13	25544995	25545281	13-25545138-25545139	13.8784	48.14101	4	4	16.18589725	16.18589725	Mouse,Rat	2	Rat	1	SpSpecificGains	RatSpecificGains	bound	HNF6	Rat	Rat	3	left	nonCGI	LMR	13-25545136-25545144	0	noOverlap	282526	intron	CEBPA,FoxA1,HNF4a,HNF6	4TFs	CEBPA,FoxA1,HNF4a,HNF6	4TFs
159888	2	151198406	151198692	2-151198549-151198550	73.83607	215.69507	2	2	11.25	11.25	Mouse,Rat	2	Rat	1	SpSpecificGains	RatSpecificGains	bound	HNF6	Rat	Rat	NC	NC	nonCGI	FMR	2-151198448-151198456	1	Enhancers	442221	intergenic	FoxA1,HNF6	2TFs	FoxA1,HNF6	2TFs
159889	2	9596468	9596754	2-9596611-9596612	13.06833	24.11303	3	3	53.5714283333	53.5714283333	Mouse,Rat	2	Rat	1	SpSpecificGains	RatSpecificGains	bound	HNF6	Rat	Rat	4	up	nonCGI	FMR	2-9596601-9596609	0	primedEnhancers	18123	intron	HNF6	1TF	HNF6	1TF
159890	3	66622961	66623247	3-66623104-66623105	19.47139	44.4909	1	1	25	25	Human,Macaque,Mouse,Rat	4	Rat	1	SpSpecificGains	RatSpecificGains	bound	HNF6	Rat	Rat	NC	NC	nonCGI	FMR	3-66623049-66623057	0	Enhancers	29027	intron	HNF6	1TF	HNF6	1TF
159891	10	31411179	31411465	10-31411322-31411323	29.39286	69.38627	8	8	15.049603125	15.049603125	Mouse,Rat	2	Rat	1	SpSpecificGains	RatSpecificGains	bound	HNF6	Rat	Rat	3	left	nonCGI	UMR	10-31411323-31411331	1	noOverlap	51480	intron	FoxA1,HNF6	2TFs	FoxA1,HNF6	2TFs
159892	18	32666946	32667232	18-32667089-32667090	11.5017	20.88404	3	3	16.4983163333	16.4983163333	Mouse,Rat	2	Mouse,Rat	2	LineageLoss	PrimateLoss	bound	HNF6	Rat	Rat	2	flat	nonCGI	UMR	18-32666972-32666980	0	Promoters	71988	intergenic	HNF6	1TF	HNF6	1TF
159893	15	10125483	10125769	15-10125626-10125627	29.92795	71.1134	7	7	14.023199	14.023199	Human,Macaque,Mouse,Rat	4	Mouse,Rat	2	LineageLoss	PrimateLoss	bound	HNF6	Rat	Rat	3	left	nonCGI	LMR	15-10125615-10125623	1	noOverlap	5277	intron	CEBPA,HNF4a,HNF6	3TFs	CEBPA,HNF4a,HNF6	3TFs
159894	2	20881562	20881848	2-20881705-20881706	53.27103	150.89856	1	1	11.111111	11.111111	Human,Macaque,Mouse,Rat	4	Mouse,Rat	2	LineageLoss	PrimateLoss	bound	HNF6	Rat	Rat	4	up	nonCGI	FMR	2-20881598-20881606	0	Enhancers	187868434	intron	CEBPA,FoxA1,HNF4a,HNF6	4TFs	CEBPA,FoxA1,HNF4a,HNF6	4TFs
159895	3	8832597	8832883	3-8832740-8832741	16.4718	34.71243	1	1	0	0	Mouse,Rat	2	Mouse,Rat	2	LineageLoss	PrimateLoss	bound	HNF6	Rat	Rat	2	flat	nonCGI	UMR	3-8832646-8832654	0	Promoters	29745	intron	FoxA1,HNF4a,HNF6	3TFs	FoxA1,HNF4a,HNF6	3TFs
159896	2	188255559	188255845	2-188255702-188255703	12.50757	25.48925	2	2	13.9423075	13.9423075	Mouse,Rat	2	Mouse,Rat	2	LineageLoss	PrimateLoss	bound	HNF6	Rat	Rat	1	right	nonCGI	UMR	2-188255741-188255749	0	noOverlap	2339	intron	HNF6	1TF	HNF6	1TF
159897	9	67833420	67833706	9-67833563-67833564	10.36757	17.78217	6	6	33.2066545	33.2066545	Human,Macaque,Mouse,Rat	4	Macaque,Rat	2	evoDynamic	evoDynamic	bound	HNF6	Rat	Rat	3	left	nonCGI	LMR	9-67833567-67833575	0	noOverlap	69523	intergenic	HNF6	1TF	HNF6	1TF
159898	10	40544858	40545144	10-40545001-40545002	10.57018	21.6544	4	4	33.9285715	33.9285715	Mouse,Rat	2	Mouse,Rat	2	LineageLoss	PrimateLoss	bound	HNF6	Rat	Rat	4	up	nonCGI	FMR	10-40544902-40544910	0	Promoters	19850	intron	HNF6	1TF	HNF6	1TF
159899	8	81767002	81767288	8-81767145-81767146	13.79205	50.39844	14	14	2.38095242857	2.38095242857	Human,Macaque,Mouse,Rat	4	Human,Macaque,Mouse,Rat	4	UltraCons	UltraCons	bound	HNF6	Rat	Rat	2	flat	CGI	UMR	8-81767138-81767146	0	Promoters	961	exon	HNF6	1TF	HNF6	1TF
159900	12	1085309	1085595	12-1085452-1085453	19.40236	42.32891	5	5	13.9313188	13.9313188	Human,Macaque,Mouse,Rat	4	Rat	1	SpSpecificGains	RatSpecificGains	bound	HNF6	Rat	Rat	2	flat	nonCGI	UMR	12-1085441-1085449	0	Promoters	209654291	intron	CEBPA,FoxA1,HNF4a,HNF6	4TFs	CEBPA,FoxA1,HNF4a,HNF6	4TFs
159901	14	28974725	28975011	14-28974868-28974869	19.31177	42.83193	2	2	38.2575755	38.2575755	Human,Macaque,Mouse,Rat	4	Mouse,Rat	2	LineageLoss	PrimateLoss	bound	HNF6	Rat	Rat	4	up	nonCGI	FMR	14-28974752-28974760	1	primedEnhancers	26081972	intergenic	HNF6	1TF	HNF6	1TF
159902	6	7397697	7397983	6-7397840-7397841	13.89855	30.35699	4	4	36.5384615	36.5384615	Human,Macaque,Mouse,Rat	4	Rat	1	SpSpecificGains	RatSpecificGains	bound	HNF6	Rat	Rat	4	up	nonCGI	LMR	6-7397838-7397846	0	Enhancers	66155513	intron	CEBPA,HNF4a,HNF6	3TFs	CEBPA,HNF4a,HNF6	3TFs
159903	18	55072361	55072647	18-55072504-55072505	18.93052	42.86315	1	1	33.333333	33.333333	Mouse,Rat	2	Rat	1	SpSpecificGains	RatSpecificGains	bound	HNF6	Rat	Rat	4	up	nonCGI	FMR	18-55072481-55072489	0	Enhancers	30424576	intergenic	CEBPA,HNF6	2TFs	CEBPA,HNF6	2TFs
159904	X	71264884	71265170	X-71265027-71265028	62.07458	174.40337	3	3	15	15	Mouse,Rat	2	Mouse,Rat	2	LineageLoss	PrimateLoss	bound	HNF6	Rat	Rat	3	left	nonCGI	UMR	X-71265016-71265024	0	noOverlap	65368	intergenic	CEBPA,FoxA1,HNF4a,HNF6	4TFs	CEBPA,FoxA1,HNF4a,HNF6	4TFs
159905	4	85081033	85081319	4-85081176-85081177	42.03149	116.64051	2	2	26.6666665	26.6666665	Human,Macaque,Mouse,Rat	4	Mouse,Rat	2	LineageLoss	PrimateLoss	bound	HNF6	Rat	Rat	1	right	nonCGI	LMR	4-85081173-85081181	0	Enhancers	76578753	intron	CEBPA,FoxA1,HNF4a,HNF6	4TFs	CEBPA,FoxA1,HNF4a,HNF6	4TFs
159906	2	236386225	236386511	2-236386368-236386369	24.17641	53.55214	9	9	11.7107583333	11.7107583333	Human,Macaque,Rat	3	Human,Rat	2	evoDynamic	evoDynamic	bound	HNF6	Rat	Rat	1	right	nonCGI	LMR	2-236386381-236386389	0	noOverlap	152986	intron	CEBPA,FoxA1,HNF4a,HNF6	4TFs	CEBPA,FoxA1,HNF4a,HNF6	4TFs
159907	5	160304866	160305152	5-160305009-160305010	18.93052	42.86315	2	1	23.8095235	14.285714	Human,Macaque,Mouse,Rat	4	Rat	1	SpSpecificGains	RatSpecificGains	bound	HNF6	Rat	Rat	1	right	nonCGI	UMR	5-160305012-160305020	0	noOverlap	22056	intergenic	CEBPA,FoxA1,HNF4a,HNF6	4TFs	CEBPA,FoxA1,HNF4a,HNF6	4TFs
159908	17	36557826	36558112	17-36557969-36557970	14.75444	37.883	2	2	46.4285715	46.4285715	Mouse,Rat	2	Rat	1	SpSpecificGains	RatSpecificGains	bound	HNF6	Rat	Rat	4	up	nonCGI	FMR	17-36557964-36557972	0	primedEnhancers	119074	intron	CEBPA,FoxA1,HNF6	3TFs	CEBPA,FoxA1,HNF6	3TFs
159909	1	255418624	255418910	1-255418767-255418768	8.7635	15.39391	2	2	23.6363635	23.6363635	Mouse,Rat	2	Mouse,Rat	2	LineageLoss	PrimateLoss	bound	HNF6	Rat	Rat	1	right	nonCGI	LMR	1-255418771-255418779	0	Promoters	41791	intron	CEBPA,FoxA1,HNF4a,HNF6	4TFs	CEBPA,FoxA1,HNF4a,HNF6	4TFs
159910	1	170500726	170501012	1-170500869-170500870	13.06833	24.11303	0	0	0	0	Macaque,Mouse,Rat	3	Rat	1	SpSpecificGains	RatSpecificGains	bound	HNF6	Rat	Rat	4	up	nonCGI	FMR	1-170500783-170500791	0	Enhancers	100001526	intron	CEBPA,FoxA1,HNF4a,HNF6	4TFs	CEBPA,FoxA1,HNF4a,HNF6	4TFs
159911	14	41831563	41831849	14-41831706-41831707	18.29566	37.41719	0	0	0	0	Human,Macaque,Mouse,Rat	4	Human,Rat	2	evoDynamic	evoDynamic	bound	HNF6	Rat	Rat	1	right	nonCGI	FMR	14-41831650-41831658	0	Enhancers	45479	intergenic	CEBPA,FoxA1,HNF4a,HNF6	4TFs	CEBPA,FoxA1,HNF4a,HNF6	4TFs
159912	16	55140980	55141266	16-55141123-55141124	6.58899	12.18861	11	11	5.57851236364	5.57851236364	Macaque,Mouse,Rat	3	Rat	1	SpSpecificGains	RatSpecificGains	bound	HNF6	Rat	Rat	3	left	nonCGI	UMR	16-55141137-55141145	1	Enhancers	8789	intergenic	CEBPA,CTCF,HNF6	3TFs	CEBPA,HNF6	2TFs
159913	7	28451801	28452087	7-28451944-28451945	94.51665	298.95535	7	7	26.3265305714	26.3265305714	Human,Macaque,Mouse,Rat	4	Mouse,Rat	2	LineageLoss	PrimateLoss	bound	HNF6	Rat	Rat	1	right	nonCGI	LMR	7-28451877-28451885	0	Enhancers	39603	intron	CEBPA,FoxA1,HNF4a,HNF6	4TFs	CEBPA,FoxA1,HNF4a,HNF6	4TFs
159914	7	69227406	69227692	7-69227549-69227550	47.26682	127.01281	5	5	31.5	31.5	Human,Macaque,Mouse,Rat	4	Rat	1	SpSpecificGains	RatSpecificGains	bound	HNF6	Rat	Rat	1	right	nonCGI	LMR	7-69227553-69227561	1	Enhancers	14259	intron	FoxA1,HNF4a,HNF6	3TFs	FoxA1,HNF4a,HNF6	3TFs
159915	5	106176008	106176294	5-106176151-106176152	39.24248	127.22567	3	3	13.095238	13.095238	Macaque,Mouse,Rat	3	Rat	1	SpSpecificGains	RatSpecificGains	bound	HNF6	Rat	Rat	3	left	nonCGI	LMR	5-106176101-106176109	0	Enhancers	596049	intron	CEBPA,FoxA1,HNF6	3TFs	CEBPA,FoxA1,HNF6	3TFs
159916	1	268489565	268489851	1-268489708-268489709	43.90924	138.80464	0	0	0	0	Human,Macaque,Mouse,Rat	4	Rat	1	SpSpecificGains	RatSpecificGains	bound	HNF6	Rat	Rat	4	up	nonCGI	FMR	1-268489665-268489673	0	primedEnhancers	300288	intron	FoxA1,HNF6	2TFs	FoxA1,HNF6	2TFs
159917	2	261147293	261147579	2-261147436-261147437	5.88075	8.24501	8	8	18.42757925	18.42757925	Mouse,Rat	2	Rat	1	SpSpecificGains	RatSpecificGains	bound	HNF6	Rat	Rat	1	right	nonCGI	LMR	2-261147387-261147395	0	noOverlap	149796	intron	CEBPA,FoxA1,HNF4a,HNF6	4TFs	CEBPA,FoxA1,HNF4a,HNF6	4TFs
159918	7	69216732	69217018	7-69216875-69216876	9.53815	16.68408	5	5	23.7948718	23.7948718	Macaque,Mouse,Rat	3	Mouse,Rat	2	LineageLoss	PrimateLoss	bound	HNF6	Rat	Rat	2	flat	nonCGI	UMR	7-69216776-69216784	1	Promoters	3585	intron	HNF4a,HNF6	2TFs	HNF4a,HNF6	2TFs
159919	13	108484118	108484404	13-108484261-108484262	15.13372	47.54192	7	7	9.76911971429	9.76911971429	Human,Macaque,Mouse,Rat	4	Mouse,Rat	2	LineageLoss	PrimateLoss	bound	HNF6	Rat	Rat	1	right	nonCGI	LMR	13-108484244-108484252	0	Promoters	23756	intergenic	CEBPA,FoxA1,HNF6	3TFs	CEBPA,FoxA1,HNF6	3TFs
159920	9	78947524	78947810	9-78947667-78947668	47.05585	138.87921	4	4	29.608586	29.608586	Human,Macaque,Mouse,Rat	4	Mouse,Rat	2	LineageLoss	PrimateLoss	bound	HNF6	Rat	Rat	1	right	nonCGI	UMR	9-78947654-78947662	1	noOverlap	71056010	intron	CEBPA,FoxA1,HNF4a,HNF6	4TFs	CEBPA,FoxA1,HNF4a,HNF6	4TFs
159921	4	133483841	133484127	4-133483984-133483985	20.2349	53.45482	9	9	22.9188713333	22.9188713333	Mouse,Rat	2	Mouse,Rat	2	LineageLoss	PrimateLoss	bound	HNF6	Rat	Rat	3	left	nonCGI	LMR	4-133483960-133483968	0	primedEnhancers	198289	intergenic	HNF6	1TF	HNF6	1TF
159922	1	245429613	245429899	1-245429756-245429757	24.21411	55.61979	2	2	10.7142855	10.7142855	Mouse,Rat	2	Rat	1	SpSpecificGains	RatSpecificGains	bound	HNF6	Rat	Rat	4	up	nonCGI	FMR	1-245429751-245429759	0	primedEnhancers	32624	intergenic	HNF6	1TF	HNF6	1TF
159923	6	56343612	56343898	6-56343755-56343756	10.27657	18.787	1	1	43.75	43.75	Mouse,Rat	2	Rat	1	SpSpecificGains	RatSpecificGains	bound	HNF6	Rat	Rat	NC	NC	nonCGI	FMR	6-56343625-56343633	0	primedEnhancers	462128	intergenic	FoxA1,HNF6	2TFs	FoxA1,HNF6	2TFs
159924	10	101225683	101225969	10-101225826-101225827	9.71959	16.31218	1	1	20	20	Human,Macaque,Mouse,Rat	4	Mouse,Rat	2	LineageLoss	PrimateLoss	bound	HNF6	Rat	Rat	1	right	nonCGI	LMR	10-101225841-101225849	0	Enhancers	62806	intergenic	CEBPA,FoxA1,HNF4a,HNF6	4TFs	CEBPA,FoxA1,HNF4a,HNF6	4TFs
159925	17	37444314	37444600	17-37444457-37444458	23.79836	57.91605	3	3	18.917749	18.917749	Human,Macaque,Mouse,Rat	4	Human,Rat	2	evoDynamic	evoDynamic	bound	HNF6	Rat	Rat	1	right	nonCGI	LMR	17-37444447-37444455	1	primedEnhancers	36289474	intergenic	CEBPA,FoxA1,HNF4a,HNF6	4TFs	CEBPA,FoxA1,HNF4a,HNF6	4TFs
159926	17	78915532	78915818	17-78915675-78915676	19.31755	59.80597	37	34	0.540540540541	0.588235294118	Macaque,Mouse,Rat	3	Rat	1	SpSpecificGains	RatSpecificGains	bound	HNF6	Rat	Rat	2	flat	CGI	UMR	17-78915671-78915679	1	Promoters	3951	intron	CEBPA,HNF6	2TFs	CEBPA,HNF6	2TFs
159927	17	23079817	23080103	17-23079960-23079961	15.682	30.62293	0	0	0	0	Mouse,Rat	2	Rat	1	SpSpecificGains	RatSpecificGains	bound	HNF6	Rat	Rat	1	right	nonCGI	FMR	17-23079951-23079959	0	primedEnhancers	94973	intron	HNF6	1TF	HNF6	1TF
159928	4	10057315	10057601	4-10057458-10057459	43.81062	126.89135	4	4	4.3560605	4.3560605	Mouse,Rat	2	Rat	1	SpSpecificGains	RatSpecificGains	bound	HNF6	Rat	Rat	3	left	nonCGI	LMR	4-10057422-10057430	0	Enhancers	90425853	intron	CEBPA,FoxA1,HNF4a,HNF6	4TFs	CEBPA,FoxA1,HNF4a,HNF6	4TFs
159929	11	36706238	36706524	11-36706381-36706382	31.85205	88.32684	7	7	23.647186	23.647186	Mouse,Rat	2	Rat	1	SpSpecificGains	RatSpecificGains	bound	HNF6	Rat	Rat	4	up	nonCGI	LMR	11-36706334-36706342	0	primedEnhancers	71576	intergenic	CEBPA,HNF4a,HNF6	3TFs	CEBPA,HNF4a,HNF6	3TFs
159930	2	192801050	192801336	2-192801193-192801194	16.33541	32.29662	0	0	0	0	Mouse,Rat	2	Mouse,Rat	2	LineageLoss	PrimateLoss	bound	HNF6	Rat	Rat	4	up	nonCGI	FMR	2-192801167-192801175	0	noOverlap	20419	intergenic	HNF6	1TF	HNF6	1TF
159931	7	54625694	54625980	7-54625837-54625838	8.79303	14.36589	1	1	46.153846	46.153846	Human,Macaque,Mouse,Rat	4	Rat	1	SpSpecificGains	RatSpecificGains	bound	HNF6	Rat	Rat	4	up	nonCGI	FMR	7-54625706-54625714	0	primedEnhancers	49174432	intergenic	HNF4a,HNF6	2TFs	HNF4a,HNF6	2TFs
159932	15	62549220	62549506	15-62549363-62549364	91.94822	319.32449	7	7	29.5115994286	29.5115994286	Mouse,Rat	2	Rat	1	SpSpecificGains	RatSpecificGains	bound	HNF6	Rat	Rat	1	right	nonCGI	LMR	15-62549348-62549356	1	noOverlap	28267	intergenic	HNF6	1TF	HNF6	1TF
159933	6	144171347	144171633	6-144171490-144171491	5.88075	8.24501	1	1	71.428571	71.428571	Human,Macaque,Mouse,Rat	4	Rat	1	SpSpecificGains	RatSpecificGains	bound	HNF6	Rat	Rat	NC	NC	nonCGI	FMR	6-144171461-144171469	0	noOverlap	15172	intron	HNF4a,HNF6	2TFs	HNF4a,HNF6	2TFs
159934	3	172113524	172113810	3-172113667-172113668	25.95063	70.47651	2	2	32.967033	32.967033	Mouse,Rat	2	Rat	1	SpSpecificGains	RatSpecificGains	bound	HNF6	Rat	Rat	NC	NC	nonCGI	FMR	3-172113556-172113564	1	noOverlap	155528	intergenic	HNF4a,HNF6	2TFs	HNF4a,HNF6	2TFs
159935	10	71695194	71695480	10-71695337-71695338	19.29391	49.45482	1	1	33.333333	33.333333	Human,Macaque,Mouse,Rat	4	Mouse,Rat	2	LineageLoss	PrimateLoss	bound	HNF6	Rat	Rat	3	left	nonCGI	FMR	10-71695332-71695340	0	noOverlap	158661	intron	FoxA1,HNF6	2TFs	FoxA1,HNF6	2TFs
159936	1	91363668	91363954	1-91363811-91363812	7.37374	16.72526	41	11	0	0	Macaque,Mouse,Rat	3	Rat	1	SpSpecificGains	RatSpecificGains	bound	HNF6	Rat	Rat	2	flat	CGI	UMR	1-91363813-91363821	1	Promoters	176	exon	HNF6	1TF	HNF6	1TF
159937	18	8271606	8271892	18-8271749-8271750	9.38907	15.71336	6	6	6.3637955	6.3637955	Human,Macaque,Mouse,Rat	4	Rat	1	SpSpecificGains	RatSpecificGains	bound	HNF6	Rat	Rat	1	right	nonCGI	LMR	18-8271679-8271687	0	Enhancers	79968451	intron	CEBPA,FoxA1,HNF4a,HNF6	4TFs	CEBPA,FoxA1,HNF4a,HNF6	4TFs
159938	4	126219575	126219861	4-126219718-126219719	20.89918	46.95642	3	3	7.037037	7.037037	Human,Macaque,Mouse,Rat	4	Rat	1	SpSpecificGains	RatSpecificGains	bound	HNF6	Rat	Rat	3	left	nonCGI	LMR	4-126219638-126219646	0	Enhancers	148314	intergenic	CEBPA,HNF4a,HNF6	3TFs	CEBPA,HNF4a,HNF6	3TFs
159939	6	44647312	44647598	6-44647455-44647456	27.58447	70.18134	5	2	2.5	6.25	Mouse,Rat	2	Mouse,Rat	2	LineageLoss	PrimateLoss	bound	HNF6	Rat	Rat	3	left	nonCGI	LMR	6-44647427-44647435	1	noOverlap	283397	intergenic	CEBPA,FoxA1,HNF4a,HNF6	4TFs	CEBPA,FoxA1,HNF4a,HNF6	4TFs
159940	X	123217575	123217861	X-123217718-123217719	10.45467	17.94335	5	5	10.6666666	10.6666666	Mouse,Rat	2	Rat	1	SpSpecificGains	RatSpecificGains	bound	HNF6	Rat	Rat	2	flat	nonCGI	UMR	X-123217669-123217677	1	Enhancers	11706	exon	CEBPA,FoxA1,HNF4a,HNF6	4TFs	CEBPA,FoxA1,HNF4a,HNF6	4TFs
159941	10	74742511	74742797	10-74742654-74742655	11.10808	19.44996	10	10	0.5555556	0.5555556	Mouse,Rat	2	Mouse,Rat	2	LineageLoss	PrimateLoss	bound	HNF6	Rat	Rat	2	flat	nonCGI	UMR	10-74742527-74742535	1	noOverlap	17962	exon	CEBPA,FoxA1,HNF4a,HNF6	4TFs	CEBPA,FoxA1,HNF4a,HNF6	4TFs
159942	16	61978093	61978379	16-61978236-61978237	7.841	12.19725	4	4	11.8055555	11.8055555	Human,Macaque,Mouse,Rat	4	Human,Mouse,Rat	3	SpSpecificLoss	DogSpecificLoss	bound	HNF6	Rat	Rat	3	left	nonCGI	UMR	16-61978132-61978140	0	noOverlap	23503	intron	CEBPA,FoxA1,HNF4a,HNF6	4TFs	CEBPA,FoxA1,HNF4a,HNF6	4TFs
159943	11	15776287	15776573	11-15776430-15776431	15.37988	34.57409	2	2	8.3333335	8.3333335	Human,Macaque,Mouse,Rat	4	Rat	1	SpSpecificGains	RatSpecificGains	bound	HNF6	Rat	Rat	1	right	nonCGI	FMR	11-15776338-15776346	0	Enhancers	340018	intergenic	CEBPA,FoxA1,HNF4a,HNF6	4TFs	CEBPA,FoxA1,HNF4a,HNF6	4TFs
159944	15	48779161	48779447	15-48779304-48779305	27.06818	112.11855	10	10	18.0757575	18.0757575	Mouse,Rat	2	Mouse,Rat	2	LineageLoss	PrimateLoss	bound	HNF6	Rat	Rat	1	right	nonCGI	UMR	15-48779304-48779312	0	noOverlap	104781	intergenic	FoxA1,HNF4a,HNF6	3TFs	FoxA1,HNF4a,HNF6	3TFs
159945	4	135102420	135102706	4-135102563-135102564	6.53417	9.52257	2	2	2.9411765	2.9411765	Human,Mouse,Rat	3	Rat	1	SpSpecificGains	RatSpecificGains	bound	HNF6	Rat	Rat	3	left	nonCGI	FMR	4-135102459-135102467	0	primedEnhancers	32450	intergenic	FoxA1,HNF6	2TFs	FoxA1,HNF6	2TFs
159946	11	78962308	78962594	11-78962451-78962452	14.07645	32.59831	4	4	7.142857	7.142857	Mouse,Rat	2	Rat	1	SpSpecificGains	RatSpecificGains	bound	HNF6	Rat	Rat	3	left	nonCGI	LMR	11-78962379-78962387	0	noOverlap	100592	intergenic	CEBPA,FoxA1,HNF4a,HNF6	4TFs	CEBPA,FoxA1,HNF4a,HNF6	4TFs
159947	16	10718596	10718882	16-10718739-10718740	11.18438	21.77245	1	1	33.333333	33.333333	Mouse,Rat	2	Rat	1	SpSpecificGains	RatSpecificGains	bound	HNF6	Rat	Rat	1	right	nonCGI	LMR	16-10718687-10718695	0	noOverlap	12523	intergenic	FoxA1,HNF6	2TFs	FoxA1,HNF6	2TFs
159948	16	49728673	49728959	16-49728816-49728817	28.09691	64.84768	3	3	16.3636363333	16.3636363333	Human,Macaque,Mouse,Rat	4	Human,Macaque,Mouse,Rat	4	UltraCons	UltraCons	bound	HNF6	Rat	Rat	1	right	nonCGI	LMR	16-49728708-49728716	1	Enhancers	154283	intron	FoxA1,HNF6	2TFs	FoxA1,HNF6	2TFs
159949	3	168634424	168634710	3-168634567-168634568	9.41852	16.76084	6	6	60.4166666667	60.4166666667	Mouse,Rat	2	Rat	1	SpSpecificGains	RatSpecificGains	bound	HNF6	Rat	Rat	4	up	nonCGI	FMR	3-168634557-168634565	0	Enhancers	151788012	exon	HNF6	1TF	HNF6	1TF
159950	8	6031596	6031882	8-6031739-6031740	54.98034	184.23648	4	4	8.414502	8.414502	Mouse,Rat	2	Rat	1	SpSpecificGains	RatSpecificGains	bound	HNF6	Rat	Rat	2	flat	nonCGI	UMR	8-6031611-6031619	0	Promoters	54086133	intron	CEBPA,FoxA1,HNF4a,HNF6	4TFs	CEBPA,FoxA1,HNF4a,HNF6	4TFs
159951	2	227263727	227264013	2-227263870-227263871	18.90673	39.61688	5	5	29.3162392	29.3162392	Human,Macaque,Mouse,Rat	4	Mouse,Rat	2	LineageLoss	PrimateLoss	bound	HNF6	Rat	Rat	3	left	nonCGI	LMR	2-227263771-227263779	0	primedEnhancers	56092	intron	HNF6	1TF	HNF6	1TF
159952	2	123453188	123453474	2-123453331-123453332	10.75943	26.6287	3	3	62.037037	62.037037	Human,Macaque,Mouse,Rat	4	Rat	1	SpSpecificGains	RatSpecificGains	bound	HNF6	Rat	Rat	4	up	nonCGI	FMR	2-123453230-123453238	0	primedEnhancers	45692	intergenic	CEBPA,FoxA1,HNF6	3TFs	CEBPA,FoxA1,HNF6	3TFs
159953	17	28795991	28796277	17-28796134-28796135	18.29566	37.41719	4	4	58.61111125	58.61111125	Mouse,Rat	2	Rat	1	SpSpecificGains	RatSpecificGains	bound	HNF6	Rat	Rat	1	right	nonCGI	FMR	17-28796090-28796098	1	noOverlap	44078413	intergenic	HNF6	1TF	HNF6	1TF
159954	17	10526676	10526962	17-10526819-10526820	8.52568	17.83105	5	5	24.087912	24.087912	Mouse,Rat	2	Mouse,Rat	2	LineageLoss	PrimateLoss	bound	HNF6	Rat	Rat	2	flat	nonCGI	UMR	17-10526798-10526806	0	Promoters	68566	intron	HNF6	1TF	HNF6	1TF
159955	4	168335121	168335407	4-168335264-168335265	9.80125	16.46298	2	2	65	65	Human,Macaque,Mouse,Rat	4	Mouse,Rat	2	LineageLoss	PrimateLoss	bound	HNF6	Rat	Rat	4	up	nonCGI	FMR	4-168335232-168335240	0	primedEnhancers	11370	intergenic	HNF6	1TF	HNF6	1TF
159956	9	17680694	17680980	9-17680837-17680838	10.48265	18.70043	3	3	17.9195803333	17.9195803333	Mouse,Rat	2	Mouse,Rat	2	LineageLoss	PrimateLoss	bound	HNF6	Rat	Rat	1	right	nonCGI	LMR	9-17680855-17680863	1	noOverlap	340353	intergenic	CEBPA,HNF4a,HNF6	3TFs	CEBPA,HNF4a,HNF6	3TFs
159957	8	46785066	46785352	8-46785209-46785210	20.51274	45.59866	5	5	13.931624	13.931624	Mouse,Rat	2	Rat	1	SpSpecificGains	RatSpecificGains	bound	HNF6	Rat	Rat	3	left	nonCGI	LMR	8-46785110-46785118	0	Enhancers	27285	intergenic	CEBPA,HNF6	2TFs	CEBPA,HNF6	2TFs
159958	4	62647765	62648051	4-62647908-62647909	11.35831	21.55431	0	0	0	0	Mouse,Rat	2	Rat	1	SpSpecificGains	RatSpecificGains	bound	HNF6	Rat	Rat	NC	NC	nonCGI	FMR	4-62647860-62647868	0	primedEnhancers	121041	intron	CTCF,HNF6	2TFs	HNF6	1TF
159959	2	218687321	218687607	2-218687464-218687465	47.59673	140.89491	5	5	61.3333334	61.3333334	Human,Macaque,Mouse,Rat	4	Mouse,Rat	2	LineageLoss	PrimateLoss	bound	HNF6	Rat	Rat	1	right	nonCGI	LMR	2-218687351-218687359	0	Enhancers	28560	intergenic	CEBPA,FoxA1,HNF4a,HNF6	4TFs	CEBPA,FoxA1,HNF4a,HNF6	4TFs
159960	2	35094602	35094888	2-35094745-35094746	17.3079	38.05466	6	6	22.2619048333	22.2619048333	Human,Macaque,Mouse,Rat	4	Mouse,Rat	2	LineageLoss	PrimateLoss	bound	HNF6	Rat	Rat	3	left	nonCGI	LMR	2-35094704-35094712	0	primedEnhancers	131395	intron	FoxA1,HNF6	2TFs	FoxA1,HNF6	2TFs
159961	3	121011405	121011691	3-121011548-121011549	28.45158	68.42242	6	6	32.269385	32.269385	Mouse,Rat	2	Mouse,Rat	2	LineageLoss	PrimateLoss	bound	HNF6	Rat	Rat	3	left	nonCGI	UMR	3-121011412-121011420	0	noOverlap	284499	intergenic	CEBPA,FoxA1,HNF4a,HNF6	4TFs	CEBPA,FoxA1,HNF4a,HNF6	4TFs
159962	7	74644090	74644376	7-74644233-74644234	22.53377	49.87216	7	7	83.0652681429	83.0652681429	Human,Macaque,Mouse,Rat	4	Rat	1	SpSpecificGains	RatSpecificGains	bound	HNF6	Rat	Rat	4	up	nonCGI	FMR	7-74644167-74644175	1	noOverlap	67182981	intergenic	HNF6	1TF	HNF6	1TF
159963	4	30271058	30271344	4-30271201-30271202	53.83067	149.86938	7	6	13.003663	15.1709401667	Human,Macaque,Rat	3	Rat	1	SpSpecificGains	RatSpecificGains	bound	HNF6	Rat	Rat	3	left	nonCGI	UMR	4-30271179-30271187	1	Promoters	292319	intron	FoxA1,HNF4a,HNF6	3TFs	FoxA1,HNF4a,HNF6	3TFs
159964	9	71931588	71931874	9-71931731-71931732	27.3026	74.74572	4	4	35.638528	35.638528	Mouse,Rat	2	Rat	1	SpSpecificGains	RatSpecificGains	bound	HNF6	Rat	Rat	1	right	nonCGI	LMR	9-71931681-71931689	0	Enhancers	16167	intron	FoxA1,HNF6	2TFs	FoxA1,HNF6	2TFs
159965	16	66566489	66566775	16-66566632-66566633	44.19075	119.49296	6	6	70.0396826667	70.0396826667	Human,Mouse,Rat	3	Mouse,Rat	2	LineageLoss	PrimateLoss	bound	HNF6	Rat	Rat	4	up	nonCGI	FMR	16-66566565-66566573	0	noOverlap	78725	intergenic	FoxA1,HNF6	2TFs	FoxA1,HNF6	2TFs
159966	20	14309359	14309645	20-14309502-14309503	7.05603	16.56248	3	3	7.53968233333	7.53968233333	Mouse,Rat	2	Rat	1	SpSpecificGains	RatSpecificGains	bound	HNF6	Rat	Rat	4	up	nonCGI	LMR	20-14309439-14309447	0	Enhancers	26486	intron	HNF6	1TF	HNF6	1TF
159967	X	26542637	26542923	X-26542780-26542781	55.54041	152.08498	1	1	12.5	12.5	Mouse,Rat	2	Mouse,Rat	2	LineageLoss	PrimateLoss	bound	HNF6	Rat	Rat	NC	NC	nonCGI	FMR	X-26542735-26542743	0	Enhancers	103440	intergenic	CEBPA,FoxA1,HNF4a,HNF6	4TFs	CEBPA,FoxA1,HNF4a,HNF6	4TFs
159968	4	116160893	116161179	4-116161036-116161037	15.83601	38.33082	3	3	91.087344	91.087344	Mouse,Rat	2	Rat	1	SpSpecificGains	RatSpecificGains	bound	HNF6	Rat	Rat	4	up	nonCGI	FMR	4-116160926-116160934	0	noOverlap	51181	intergenic	CTCF,HNF6	2TFs	HNF6	1TF
159969	7	102958490	102958776	7-102958633-102958634	5.22733	7.01272	3	3	6.66666666667	6.66666666667	Mouse,Rat	2	Rat	1	SpSpecificGains	RatSpecificGains	bound	HNF6	Rat	Rat	2	flat	nonCGI	LMR	7-102958528-102958536	0	Enhancers	372177	intergenic	CEBPA,CTCF,FoxA1,HNF4a,HNF6	5TFs	CEBPA,FoxA1,HNF4a,HNF6	4TFs
159970	16	49753753	49754039	16-49753896-49753897	8.29708	14.98243	4	4	58.66071425	58.66071425	Mouse,Rat	2	Rat	1	SpSpecificGains	RatSpecificGains	bound	HNF6	Rat	Rat	3	left	nonCGI	FMR	16-49753800-49753808	0	Enhancers	179363	intron	FoxA1,HNF6	2TFs	FoxA1,HNF6	2TFs
159971	5	48726055	48726341	5-48726198-48726199	10.69595	20.60708	0	0	0	0	Mouse,Rat	2	Rat	1	SpSpecificGains	RatSpecificGains	bound	HNF6	Rat	Rat	NC	NC	nonCGI	FMR	5-48726192-48726200	0	primedEnhancers	164716	intron	HNF6	1TF	HNF6	1TF
159972	17	75606771	75607057	17-75606914-75606915	41.31191	107.7483	2	2	36.813187	36.813187	Human,Macaque,Mouse,Rat	4	Rat	1	SpSpecificGains	RatSpecificGains	bound	HNF6	Rat	Rat	4	up	nonCGI	FMR	17-75606898-75606906	0	primedEnhancers	1934588	intron	FoxA1,HNF6	2TFs	FoxA1,HNF6	2TFs
159973	13	88837333	88837619	13-88837476-88837477	14.15574	26.92122	5	5	19.5238094	19.5238094	Human,Macaque,Mouse,Rat	4	Rat	1	SpSpecificGains	RatSpecificGains	bound	HNF6	Rat	Rat	1	right	nonCGI	LMR	13-88837394-88837402	0	noOverlap	192813	intron	CEBPA,HNF6	2TFs	CEBPA,HNF6	2TFs
159974	10	8627571	8627857	10-8627714-8627715	22.03107	47.70865	3	3	85.952381	85.952381	Human,Macaque,Mouse,Rat	4	Mouse,Rat	2	LineageLoss	PrimateLoss	bound	HNF6	Rat	Rat	4	up	nonCGI	FMR	10-8627603-8627611	0	Enhancers	77595765	intron	CEBPA,HNF6	2TFs	CEBPA,HNF6	2TFs
159975	14	38135478	38135764	14-38135621-38135622	85.83457	259.83392	2	2	17.619048	17.619048	Human,Macaque,Rat	3	Rat	1	SpSpecificGains	RatSpecificGains	bound	HNF6	Rat	Rat	2	flat	nonCGI	LMR	14-38135627-38135635	0	noOverlap	7463	intergenic	CEBPA,FoxA1,HNF4a,HNF6	4TFs	CEBPA,FoxA1,HNF4a,HNF6	4TFs
159976	4	120503836	120504122	4-120503979-120503980	11.26689	20.0766	6	6	23.4200985	23.4200985	Human,Macaque,Mouse,Rat	4	Rat	1	SpSpecificGains	RatSpecificGains	bound	HNF6	Rat	Rat	4	up	nonCGI	LMR	4-120503974-120503982	0	primedEnhancers	35904	intergenic	FoxA1,HNF6	2TFs	FoxA1,HNF6	2TFs
159977	18	29587669	29587955	18-29587812-29587813	30.04003	100.8914	21	20	0	0	Mouse,Rat	2	Mouse,Rat	2	LineageLoss	PrimateLoss	bound	HNF6	Rat	Rat	2	flat	CGI	UMR	18-29587781-29587789	0	Promoters	8524	exon	HNF4a,HNF6	2TFs	HNF4a,HNF6	2TFs
159978	16	5610204	5610490	16-5610347-5610348	33.32425	80.46104	2	2	9.090909	9.090909	Human,Macaque,Mouse,Rat	4	Mouse,Rat	2	LineageLoss	PrimateLoss	bound	HNF6	Rat	Rat	1	right	nonCGI	LMR	16-5610275-5610283	0	primedEnhancers	59987695	intron	CEBPA,CTCF,FoxA1,HNF4a,HNF6	5TFs	CEBPA,FoxA1,HNF4a,HNF6	4TFs
159979	2	153798002	153798288	2-153798145-153798146	14.0362	39.35234	3	3	10.8333333333	10.8333333333	Mouse,Rat	2	Mouse,Rat	2	LineageLoss	PrimateLoss	bound	HNF6	Rat	Rat	1	right	nonCGI	UMR	2-153798145-153798153	1	noOverlap	657108	intergenic	FoxA1,HNF4a,HNF6	3TFs	FoxA1,HNF4a,HNF6	3TFs
159980	16	49120708	49120994	16-49120851-49120852	35.69754	97.79558	1	1	16.666667	16.666667	Mouse,Rat	2	Mouse,Rat	2	LineageLoss	PrimateLoss	bound	HNF6	Rat	Rat	4	up	nonCGI	FMR	16-49120829-49120837	0	Enhancers	138728	intergenic	FoxA1,HNF4a,HNF6	3TFs	FoxA1,HNF4a,HNF6	3TFs
159981	1	128321873	128322159	1-128322016-128322017	12.41492	22.53606	4	4	17.48251725	17.48251725	Mouse,Rat	2	Rat	1	SpSpecificGains	RatSpecificGains	bound	HNF6	Rat	Rat	3	left	nonCGI	LMR	1-128321955-128321963	0	Enhancers	34722	intron	CEBPA,FoxA1,HNF4a,HNF6	4TFs	CEBPA,FoxA1,HNF4a,HNF6	4TFs
159982	5	71546293	71546579	5-71546436-71546437	17.42203	49.33049	1	1	54.545455	54.545455	Mouse,Rat	2	Mouse,Rat	2	LineageLoss	PrimateLoss	bound	HNF6	Rat	Rat	4	up	nonCGI	FMR	5-71546356-71546364	0	noOverlap	70835260	intergenic	CEBPA,HNF6	2TFs	CEBPA,HNF6	2TFs
159983	13	74562622	74562908	13-74562765-74562766	25.48325	57.27406	1	1	27.272727	27.272727	Mouse,Rat	2	Rat	1	SpSpecificGains	RatSpecificGains	bound	HNF6	Rat	Rat	2	flat	nonCGI	UMR	13-74562750-74562758	0	Promoters	41988	intron	HNF6	1TF	HNF6	1TF
159984	7	51098228	51098514	7-51098371-51098372	7.918	14.44056	4	4	28.4632035	28.4632035	Mouse,Rat	2	Rat	1	SpSpecificGains	RatSpecificGains	bound	HNF6	Rat	Rat	4	up	nonCGI	FMR	7-51098257-51098265	0	primedEnhancers	45991520	intergenic	CEBPA,FoxA1,HNF4a,HNF6	4TFs	CEBPA,FoxA1,HNF4a,HNF6	4TFs
159985	13	97858565	97858851	13-97858708-97858709	16.2315	37.54314	4	0	0	0	Mouse,Rat	2	Rat	1	SpSpecificGains	RatSpecificGains	bound	HNF6	Rat	Rat	NC	NC	nonCGI	FMR	13-97858710-97858718	0	noOverlap	20204	intron	FoxA1,HNF6	2TFs	FoxA1,HNF6	2TFs
159986	9	92436901	92437187	9-92437044-92437045	9.09461	15.94177	3	2	0	0	Mouse,Rat	2	Rat	1	SpSpecificGains	RatSpecificGains	bound	HNF6	Rat	Rat	2	flat	nonCGI	UMR	9-92437036-92437044	0	Promoters	1005	intron	HNF6	1TF	HNF6	1TF
159987	16	8463079	8463365	16-8463222-8463223	12.75678	28.43773	5	5	9.8333332	9.8333332	Human,Macaque,Mouse,Rat	4	Rat	1	SpSpecificGains	RatSpecificGains	bound	HNF6	Rat	Rat	3	left	nonCGI	LMR	16-8463177-8463185	1	Enhancers	76002577	intergenic	CEBPA,FoxA1,HNF4a,HNF6	4TFs	CEBPA,FoxA1,HNF4a,HNF6	4TFs
159988	19	24589856	24590142	19-24589999-24590000	7.81298	14.26769	12	12	0	0	Mouse,Rat	2	Rat	1	SpSpecificGains	RatSpecificGains	bound	HNF6	Rat	Rat	2	flat	nonCGI	UMR	19-24589974-24589982	1	noOverlap	44538	intron	CEBPA,HNF6	2TFs	CEBPA,HNF6	2TFs
159989	4	65026368	65026654	4-65026511-65026512	38.40191	107.34555	0	0	0	0	Mouse,Rat	2	Rat	1	SpSpecificGains	RatSpecificGains	bound	HNF6	Rat	Rat	NC	NC	nonCGI	FMR	4-65026381-65026389	0	Enhancers	44984	intergenic	CEBPA,FoxA1,HNF4a,HNF6	4TFs	CEBPA,FoxA1,HNF4a,HNF6	4TFs
159990	1	136065047	136065333	1-136065190-136065191	13.72175	25.71115	4	2	4.16666675	8.3333335	Mouse,Rat	2	Rat	1	SpSpecificGains	RatSpecificGains	bound	HNF6	Rat	Rat	4	up	nonCGI	FMR	1-136065114-136065122	0	noOverlap	122469752	intron	HNF6	1TF	HNF6	1TF
159991	20	33320918	33321204	20-33321061-33321062	9.80125	16.46298	2	2	25	25	Human,Rat	2	Rat	1	SpSpecificGains	RatSpecificGains	bound	HNF6	Rat	Rat	1	right	nonCGI	FMR	20-33320922-33320930	0	Enhancers	146026	intron	CEBPA,FoxA1,HNF4a,HNF6	4TFs	CEBPA,FoxA1,HNF4a,HNF6	4TFs
159992	1	158429386	158429672	1-158429529-158429530	10.27014	19.30457	0	0	0	0	Mouse,Rat	2	Rat	1	SpSpecificGains	RatSpecificGains	bound	HNF6	Rat	Rat	NC	NC	nonCGI	FMR	1-158429398-158429406	0	Enhancers	100435838	intergenic	HNF6	1TF	HNF6	1TF
159993	12	41936153	41936439	12-41936296-41936297	41.60067	134.94939	4	4	13.2954545	13.2954545	Mouse,Rat	2	Mouse,Rat	2	LineageLoss	PrimateLoss	bound	HNF6	Rat	Rat	1	right	nonCGI	LMR	12-41936224-41936232	0	noOverlap	199939711	intron	CEBPA,FoxA1,HNF4a,HNF6	4TFs	CEBPA,FoxA1,HNF4a,HNF6	4TFs
159994	2	41036795	41037081	2-41036938-41036939	30.05716	70.63359	4	2	45.83333325	41.6666665	Mouse,Rat	2	Rat	1	SpSpecificGains	RatSpecificGains	bound	HNF6	Rat	Rat	3	left	nonCGI	FMR	2-41036941-41036949	0	noOverlap	482649	intron	CEBPA,FoxA1,HNF4a,HNF6	4TFs	CEBPA,FoxA1,HNF4a,HNF6	4TFs
159995	6	57751838	57752124	6-57751981-57751982	23.25749	56.20126	1	1	0	0	Human,Macaque,Mouse,Rat	4	Mouse,Rat	2	LineageLoss	PrimateLoss	bound	HNF6	Rat	Rat	4	up	nonCGI	FMR	6-57751868-57751876	0	noOverlap	235125	intron	CEBPA,CTCF,FoxA1,HNF6	4TFs	CEBPA,FoxA1,HNF6	3TFs
159996	14	105297808	105298094	14-105297951-105297952	10.45467	17.94335	2	2	22.767857	22.767857	Mouse,Rat	2	Rat	1	SpSpecificGains	RatSpecificGains	bound	HNF6	Rat	Rat	3	left	nonCGI	LMR	14-105297846-105297854	0	noOverlap	228243	intergenic	CEBPA,FoxA1,HNF6	3TFs	CEBPA,FoxA1,HNF6	3TFs
159997	8	56592506	56592792	8-56592649-56592650	64.03483	181.18987	2	2	29.1666665	29.1666665	Human,Macaque,Mouse,Rat	4	Rat	1	SpSpecificGains	RatSpecificGains	bound	HNF6	Rat	Rat	1	right	nonCGI	LMR	8-56592588-56592596	0	Enhancers	7110	exon	CEBPA,FoxA1,HNF4a,HNF6	4TFs	CEBPA,FoxA1,HNF4a,HNF6	4TFs
159998	10	77771836	77772122	10-77771979-77771980	57.87329	180.06807	8	8	26.89976675	26.89976675	Human,Macaque,Mouse,Rat	4	Mouse,Rat	2	LineageLoss	PrimateLoss	bound	HNF6	Rat	Rat	4	up	nonCGI	LMR	10-77771973-77771981	1	primedEnhancers	16620	intron	CEBPA,FoxA1,HNF4a,HNF6	4TFs	CEBPA,FoxA1,HNF4a,HNF6	4TFs
159999	7	11601368	11601654	7-11601511-11601512	4.83878	6.95164	10	10	0.9090909	0.9090909	Mouse,Rat	2	Mouse,Rat	2	LineageLoss	PrimateLoss	bound	HNF6	Rat	Rat	3	left	nonCGI	LMR	7-11601398-11601406	0	Enhancers	104409570	intron	CEBPA,FoxA1,HNF4a,HNF6	4TFs	CEBPA,FoxA1,HNF4a,HNF6	4TFs
160000	1	130934064	130934350	1-130934207-130934208	10.27014	19.30457	0	0	0	0	Human,Macaque,Mouse,Rat	4	Mouse,Rat	2	LineageLoss	PrimateLoss	bound	HNF6	Rat	Rat	4	up	nonCGI	FMR	1-130934069-130934077	0	noOverlap	100029331	intergenic	HNF6	1TF	HNF6	1TF
160001	4	78182722	78183008	4-78182865-78182866	53.95935	159.63194	5	5	25.2958152	25.2958152	Macaque,Mouse,Rat	3	Mouse,Rat	2	LineageLoss	PrimateLoss	bound	HNF6	Rat	Rat	1	right	nonCGI	LMR	4-78182863-78182871	0	noOverlap	14605	intergenic	FoxA1,HNF4a,HNF6	3TFs	FoxA1,HNF4a,HNF6	3TFs
160002	18	31875362	31875648	18-31875505-31875506	9.80125	16.46298	1	1	20	20	Macaque,Mouse,Rat	3	Mouse,Rat	2	LineageLoss	PrimateLoss	bound	HNF6	Rat	Rat	4	up	nonCGI	FMR	18-31875475-31875483	0	primedEnhancers	125715	intron	HNF6	1TF	HNF6	1TF
160003	7	107812343	107812629	7-107812486-107812487	95.42285	322.69791	3	3	42.0238096667	42.0238096667	Macaque,Rat	2	Macaque,Rat	2	evoDynamic	evoDynamic	bound	HNF6	Rat	Rat	4	up	nonCGI	FMR	7-107812422-107812430	0	primedEnhancers	36631	intergenic	CEBPA,FoxA1,HNF4a,HNF6	4TFs	CEBPA,FoxA1,HNF4a,HNF6	4TFs
160004	2	253259736	253260022	2-253259879-253259880	7.49385	13.25249	1	1	16.666667	16.666667	Mouse,Rat	2	Rat	1	SpSpecificGains	RatSpecificGains	bound	HNF6	Rat	Rat	4	up	nonCGI	FMR	2-253259843-253259851	0	primedEnhancers	488719	intergenic	HNF6	1TF	HNF6	1TF
160005	2	235592214	235592500	2-235592357-235592358	68.15918	213.41527	4	4	24.679487	24.679487	Mouse,Rat	2	Rat	1	SpSpecificGains	RatSpecificGains	bound	HNF6	Rat	Rat	3	left	nonCGI	LMR	2-235592305-235592313	0	Enhancers	250849	intergenic	CEBPA,FoxA1,HNF4a,HNF6	4TFs	CEBPA,FoxA1,HNF4a,HNF6	4TFs
160006	6	147162810	147163096	6-147162953-147162954	14.45658	38.06318	1	1	15.384615	15.384615	Human,Macaque,Mouse,Rat	4	Rat	1	SpSpecificGains	RatSpecificGains	bound	HNF6	Rat	Rat	NC	NC	nonCGI	LMR	6-147162992-147163000	0	Enhancers	260471	intron	CEBPA,FoxA1,HNF4a,HNF6	4TFs	CEBPA,FoxA1,HNF4a,HNF6	4TFs
160007	13	47579584	47579870	13-47579727-47579728	10.291	17.9768	1	1	57.142857	57.142857	Mouse,Rat	2	Rat	1	SpSpecificGains	RatSpecificGains	bound	HNF6	Rat	Rat	3	left	nonCGI	FMR	13-47579607-47579615	0	noOverlap	7363	intron	HNF6	1TF	HNF6	1TF
160008	13	99298277	99298563	13-99298420-99298421	44.70686	172.38498	1	1	14.285714	14.285714	Mouse,Rat	2	Mouse,Rat	2	LineageLoss	PrimateLoss	bound	HNF6	Rat	Rat	2	flat	nonCGI	UMR	13-99298395-99298403	0	Promoters	10390	intron	HNF6	1TF	HNF6	1TF
160009	4	80502694	80502980	4-80502837-80502838	66.64849	190.30003	5	5	13.3970474	13.3970474	Human,Macaque,Mouse,Rat	4	Mouse,Rat	2	LineageLoss	PrimateLoss	bound	HNF6	Rat	Rat	3	left	nonCGI	LMR	4-80502810-80502818	0	Enhancers	107192	intergenic	FoxA1,HNF6	2TFs	FoxA1,HNF6	2TFs
160010	2	61829002	61829288	2-61829145-61829146	29.64183	71.34499	5	5	30.5714286	30.5714286	Mouse,Rat	2	Rat	1	SpSpecificGains	RatSpecificGains	bound	HNF6	Rat	Rat	3	left	nonCGI	LMR	2-61829004-61829012	0	primedEnhancers	71085	intergenic	HNF6	1TF	HNF6	1TF
160011	6	27991250	27991536	6-27991393-27991394	34.63108	84.45226	7	2	19.5238095714	35	Mouse,Rat	2	Mouse,Rat	2	LineageLoss	PrimateLoss	bound	HNF6	Rat	Rat	NC	NC	nonCGI	LMR	6-27991397-27991405	0	noOverlap	15401	intron	HNF6	1TF	HNF6	1TF
160012	6	91779169	91779455	6-91779312-91779313	20.25591	42.67498	8	7	9.090909	10.3896102857	Mouse,Rat	2	Rat	1	SpSpecificGains	RatSpecificGains	bound	HNF6	Rat	Rat	3	left	nonCGI	LMR	6-91779311-91779319	1	noOverlap	82060	intergenic	HNF6	1TF	HNF6	1TF
160013	8	123369611	123369897	8-123369754-123369755	9.63772	21.33819	11	11	0.909090909091	0.909090909091	Mouse,Rat	2	Mouse,Rat	2	LineageLoss	PrimateLoss	bound	HNF6	Rat	Rat	2	flat	CGI	UMR	8-123369700-123369708	0	Promoters	242944	intron	FoxA1,HNF6	2TFs	FoxA1,HNF6	2TFs
160014	4	98251791	98252077	4-98251934-98251935	18.36056	43.62936	0	0	0	0	Mouse,Rat	2	Rat	1	SpSpecificGains	RatSpecificGains	bound	HNF6	Rat	Rat	NC	NC	nonCGI	FMR	4-98251919-98251927	0	noOverlap	88430250	intron	HNF6	1TF	HNF6	1TF
160015	18	56868758	56869044	18-56868901-56868902	44.89236	130.86668	3	3	22.4867726667	22.4867726667	Human,Macaque,Mouse,Rat	4	Mouse,Rat	2	LineageLoss	PrimateLoss	bound	HNF6	Rat	Rat	3	left	nonCGI	UMR	18-56868768-56868776	0	noOverlap	139790	intron	CEBPA,FoxA1,HNF4a,HNF6	4TFs	CEBPA,FoxA1,HNF4a,HNF6	4TFs
160016	1	276579028	276579314	1-276579171-276579172	49.75285	150.09674	14	14	25.4591837143	25.4591837143	Human,Macaque,Mouse,Rat	4	Mouse,Rat	2	LineageLoss	PrimateLoss	bound	HNF6	Rat	Rat	2	flat	nonCGI	UMR	1-276579060-276579068	0	Promoters	269101	intergenic	FoxA1,HNF4a,HNF6	3TFs	FoxA1,HNF4a,HNF6	3TFs
160017	16	84467611	84467897	16-84467754-84467755	8.13719	12.94157	2	2	37.5	37.5	Human,Macaque,Mouse,Rat	4	Macaque,Rat	2	evoDynamic	evoDynamic	bound	HNF6	Rat	Rat	3	left	nonCGI	LMR	16-84467657-84467665	0	primedEnhancers	1955	intron	CEBPA,FoxA1,HNF4a,HNF6	4TFs	CEBPA,FoxA1,HNF4a,HNF6	4TFs
160018	3	59888239	59888525	3-59888382-59888383	6.43784	9.70456	3	3	85.7142856667	85.7142856667	Mouse,Rat	2	Mouse,Rat	2	LineageLoss	PrimateLoss	bound	HNF6	Rat	Rat	4	up	nonCGI	FMR	3-59888245-59888253	0	noOverlap	69082	intron	HNF6	1TF	HNF6	1TF
160019	16	71441506	71441792	16-71441649-71441650	32.67932	102.92572	10	10	39.6904762	39.6904762	Mouse,Rat	2	Mouse,Rat	2	LineageLoss	PrimateLoss	bound	HNF6	Rat	Rat	4	up	nonCGI	LMR	16-71441634-71441642	0	noOverlap	4303035	intergenic	FoxA1,HNF6	2TFs	FoxA1,HNF6	2TFs
160020	13	106409502	106409788	13-106409645-106409646	23.523	51.70839	4	4	78.0987395	78.0987395	Human,Macaque,Mouse,Rat	4	Rat	1	SpSpecificGains	RatSpecificGains	bound	HNF6	Rat	Rat	4	up	nonCGI	FMR	13-106409611-106409619	0	noOverlap	725082	intergenic	HNF6	1TF	HNF6	1TF
160021	4	45262396	45262682	4-45262539-45262540	6.13259	9.23365	1	1	66.666667	66.666667	Mouse,Rat	2	Rat	1	SpSpecificGains	RatSpecificGains	bound	HNF6	Rat	Rat	4	up	nonCGI	FMR	4-45262462-45262470	0	noOverlap	156129	intergenic	HNF6	1TF	HNF6	1TF
160022	1	213836124	213836410	1-213836267-213836268	11.10808	19.44996	4	4	21.07142875	21.07142875	Mouse,Rat	2	Rat	1	SpSpecificGains	RatSpecificGains	bound	HNF6	Rat	Rat	3	left	nonCGI	LMR	1-213836173-213836181	0	noOverlap	17902	intergenic	CEBPA,FoxA1,HNF4a,HNF6	4TFs	CEBPA,FoxA1,HNF4a,HNF6	4TFs
160023	14	18746350	18746636	14-18746493-18746494	24.21411	55.61979	2	2	5.5555555	5.5555555	Human,Macaque,Mouse,Rat	4	Rat	1	SpSpecificGains	RatSpecificGains	bound	HNF6	Rat	Rat	2	flat	nonCGI	UMR	14-18746390-18746398	0	Promoters	893	intergenic	FoxA1,HNF6	2TFs	FoxA1,HNF6	2TFs
160024	5	48470147	48470433	5-48470290-48470291	23.79836	57.91605	8	8	21.83035725	21.83035725	Macaque,Rat	2	Rat	1	SpSpecificGains	RatSpecificGains	bound	HNF6	Rat	Rat	3	left	nonCGI	LMR	5-48470253-48470261	0	Enhancers	13390	intron	FoxA1,HNF4a,HNF6	3TFs	FoxA1,HNF4a,HNF6	3TFs
160025	10	89190944	89191230	10-89191087-89191088	25.96185	64.87067	2	2	53.9772725	53.9772725	Human,Macaque,Rat	3	Rat	1	SpSpecificGains	RatSpecificGains	bound	HNF6	Rat	Rat	3	left	nonCGI	LMR	10-89191071-89191079	0	noOverlap	3470	intron	CEBPA,HNF6	2TFs	CEBPA,HNF6	2TFs
160026	6	60491602	60491888	6-60491745-60491746	85.75352	265.5892	1	1	60	60	Human,Macaque,Mouse,Rat	4	Mouse,Rat	2	LineageLoss	PrimateLoss	bound	HNF6	Rat	Rat	1	right	nonCGI	LMR	6-60491680-60491688	0	Enhancers	117213	intergenic	CEBPA,FoxA1,HNF4a,HNF6	4TFs	CEBPA,FoxA1,HNF4a,HNF6	4TFs
160027	3	119496930	119497216	3-119497073-119497074	5.89883	10.09581	6	6	5.88744583333	5.88744583333	Mouse,Rat	2	Rat	1	SpSpecificGains	RatSpecificGains	bound	HNF6	Rat	Rat	3	left	nonCGI	LMR	3-119496972-119496980	0	noOverlap	12253	intron	CEBPA,FoxA1,HNF4a,HNF6	4TFs	CEBPA,FoxA1,HNF4a,HNF6	4TFs
160028	8	47858926	47859212	8-47859069-47859070	21.63487	51.11764	8	5	14.375	23	Human,Macaque,Mouse,Rat	4	Rat	1	SpSpecificGains	RatSpecificGains	bound	HNF6	Rat	Rat	1	right	nonCGI	LMR	8-47858938-47858946	1	primedEnhancers	184572	intergenic	HNF6	1TF	HNF6	1TF
160029	7	28452874	28453160	7-28453017-28453018	26.2894	60.79182	3	3	55.9884563333	55.9884563333	Human,Macaque,Mouse,Rat	4	Mouse,Rat	2	LineageLoss	PrimateLoss	bound	HNF6	Rat	Rat	4	up	nonCGI	FMR	7-28452946-28452954	0	Enhancers	40676	intron	HNF6	1TF	HNF6	1TF
160030	5	158044722	158045008	5-158044865-158044866	7.13152	14.12176	6	6	16.1772486667	16.1772486667	Human,Macaque,Mouse,Rat	4	Rat	1	SpSpecificGains	RatSpecificGains	bound	HNF6	Rat	Rat	3	left	nonCGI	LMR	5-158044725-158044733	0	noOverlap	196516	intron	HNF6	1TF	HNF6	1TF
160031	2	263777700	263777986	2-263777843-263777844	87.13509	264.62357	3	3	21.6931216667	21.6931216667	Mouse,Rat	2	Rat	1	SpSpecificGains	RatSpecificGains	bound	HNF6	Rat	Rat	3	left	nonCGI	FMR	2-263777840-263777848	0	primedEnhancers	863373	intergenic	CEBPA,FoxA1,HNF4a,HNF6	4TFs	CEBPA,FoxA1,HNF4a,HNF6	4TFs
160032	8	75483269	75483555	8-75483412-75483413	27.30176	72.30445	3	3	16.6666666667	16.6666666667	Macaque,Mouse,Rat	3	Mouse,Rat	2	LineageLoss	PrimateLoss	bound	HNF6	Rat	Rat	1	right	nonCGI	LMR	8-75483400-75483408	0	Promoters	614588	intergenic	CEBPA,FoxA1,HNF4a,HNF6	4TFs	CEBPA,FoxA1,HNF4a,HNF6	4TFs
160033	7	61798150	61798436	7-61798293-61798294	18.22154	45.32019	9	8	2.77777777778	3.125	Human,Macaque,Rat	3	Human,Rat	2	evoDynamic	evoDynamic	bound	HNF6	Rat	Rat	1	right	nonCGI	UMR	7-61798289-61798297	1	Promoters	460769	intron	HNF6	1TF	HNF6	1TF
160034	2	243404888	243405174	2-243405031-243405032	7.1277	10.73184	3	3	21.978022	21.978022	Human,Macaque,Mouse,Rat	4	Rat	1	SpSpecificGains	RatSpecificGains	bound	HNF6	Rat	Rat	3	left	nonCGI	UMR	2-243405039-243405047	0	Promoters	180005	intron	HNF6	1TF	HNF6	1TF
160035	7	98956935	98957221	7-98957078-98957079	7.57221	12.28011	5	5	1.6666666	1.6666666	Mouse,Rat	2	Mouse,Rat	2	LineageLoss	PrimateLoss	bound	HNF6	Rat	Rat	2	flat	nonCGI	UMR	7-98956936-98956944	0	Promoters	143895	intron	CEBPA,FoxA1,HNF4a,HNF6	4TFs	CEBPA,FoxA1,HNF4a,HNF6	4TFs
160036	12	39391029	39391315	12-39391172-39391173	31.71192	86.2065	9	9	16.0311908889	16.0311908889	Human,Mouse,Rat	3	Rat	1	SpSpecificGains	RatSpecificGains	bound	HNF6	Rat	Rat	3	left	nonCGI	UMR	12-39391209-39391217	1	Promoters	3008	intron	HNF4a,HNF6	2TFs	HNF4a,HNF6	2TFs
160037	1	94540456	94540742	1-94540599-94540600	11.96478	22.58244	3	2	79.1666666667	68.75	Mouse,Rat	2	Rat	1	SpSpecificGains	RatSpecificGains	bound	HNF6	Rat	Rat	4	up	nonCGI	FMR	1-94540589-94540597	0	noOverlap	45476	intergenic	HNF6	1TF	HNF6	1TF
160038	11	68263393	68263679	11-68263536-68263537	23.79836	57.91605	4	4	57.6118325	57.6118325	Mouse,Rat	2	Rat	1	SpSpecificGains	RatSpecificGains	bound	HNF6	Rat	Rat	4	up	nonCGI	FMR	11-68263422-68263430	0	primedEnhancers	99981495	intron	CEBPA,HNF6	2TFs	CEBPA,HNF6	2TFs
160039	10	48717723	48718009	10-48717866-48717867	9.84433	18.02217	2	2	77.777778	77.777778	Mouse,Rat	2	Rat	1	SpSpecificGains	RatSpecificGains	bound	HNF6	Rat	Rat	NC	NC	nonCGI	FMR	10-48717743-48717751	0	noOverlap	118402	intron	HNF6	1TF	HNF6	1TF
160040	6	1776561	1776847	6-1776704-1776705	14.60354	30.31362	3	3	55	55	Mouse,Rat	2	Rat	1	SpSpecificGains	RatSpecificGains	bound	HNF6	Rat	Rat	1	right	nonCGI	FMR	6-1776752-1776760	1	noOverlap	119230	intergenic	CEBPA,FoxA1,HNF4a,HNF6	4TFs	CEBPA,FoxA1,HNF4a,HNF6	4TFs
160041	5	151062324	151062610	5-151062467-151062468	11.72156	21.69876	6	6	0	0	Mouse,Rat	2	Rat	1	SpSpecificGains	RatSpecificGains	bound	HNF6	Rat	Rat	3	left	nonCGI	UMR	5-151062467-151062475	0	Enhancers	33091	intron	FoxA1,HNF4a,HNF6	3TFs	FoxA1,HNF4a,HNF6	3TFs
160042	9	79136566	79136852	9-79136709-79136710	26.39392	78.53708	8	8	16.5907355	16.5907355	Human,Macaque,Mouse,Rat	4	Rat	1	SpSpecificGains	RatSpecificGains	bound	HNF6	Rat	Rat	1	right	nonCGI	LMR	9-79136619-79136627	0	Enhancers	167553	intergenic	FoxA1,HNF4a,HNF6	3TFs	FoxA1,HNF4a,HNF6	3TFs
160043	1	251970962	251971248	1-251971105-251971106	11.10808	19.44996	0	0	0	0	Mouse,Rat	2	Rat	1	SpSpecificGains	RatSpecificGains	bound	HNF6	Rat	Rat	1	right	nonCGI	FMR	1-251971111-251971119	0	Enhancers	200005183	intron	CEBPA,HNF4a,HNF6	3TFs	CEBPA,HNF4a,HNF6	3TFs
160044	1	94385076	94385362	1-94385219-94385220	28.5108	66.31441	5	5	8.3730158	8.3730158	Mouse,Rat	2	Rat	1	SpSpecificGains	RatSpecificGains	bound	HNF6	Rat	Rat	2	flat	nonCGI	LMR	1-94385171-94385179	0	Enhancers	50536139	intron	CEBPA,CTCF,FoxA1,HNF4a,HNF6	5TFs	CEBPA,FoxA1,HNF4a,HNF6	4TFs
160045	5	61319835	61320121	5-61319978-61319979	20.55233	52.39042	0	0	0	0	Human,Macaque,Mouse,Rat	4	Rat	1	SpSpecificGains	RatSpecificGains	bound	HNF6	Rat	Rat	2	flat	nonCGI	UMR	5-61319981-61319989	0	Enhancers	189809	intergenic	FoxA1,HNF4a,HNF6	3TFs	FoxA1,HNF4a,HNF6	3TFs
160046	7	103165849	103166135	7-103165992-103165993	8.99271	15.52166	0	0	0	0	Mouse,Rat	2	Rat	1	SpSpecificGains	RatSpecificGains	bound	HNF6	Rat	Rat	NC	NC	nonCGI	FMR	7-103165984-103165992	0	Enhancers	579536	intergenic	CTCF,FoxA1,HNF6	3TFs	FoxA1,HNF6	2TFs
160047	1	276068232	276068518	1-276068375-276068376	54.23358	147.68044	2	2	13.846154	13.846154	Human,Macaque,Rat	3	Rat	1	SpSpecificGains	RatSpecificGains	bound	HNF6	Rat	Rat	3	left	nonCGI	FMR	1-276068235-276068243	0	Enhancers	55881	intergenic	FoxA1,HNF4a,HNF6	3TFs	FoxA1,HNF4a,HNF6	3TFs
160048	9	54815327	54815613	9-54815470-54815471	33.89975	85.53476	7	7	0.714285714286	0.714285714286	Human,Macaque,Mouse,Rat	4	Mouse,Rat	2	LineageLoss	PrimateLoss	bound	HNF6	Rat	Rat	3	left	nonCGI	LMR	9-54815373-54815381	1	Enhancers	257125	intergenic	HNF6	1TF	HNF6	1TF
160049	1	141548662	141548948	1-141548805-141548806	9.96189	18.26202	4	4	0	0	Human,Macaque,Mouse,Rat	4	Mouse,Rat	2	LineageLoss	PrimateLoss	bound	HNF6	Rat	Rat	1	right	nonCGI	LMR	1-141548808-141548816	1	Enhancers	14754	intergenic	CEBPA,FoxA1,HNF6	3TFs	CEBPA,FoxA1,HNF6	3TFs
160050	19	50280835	50281121	19-50280978-50280979	20.29186	64.71248	2	2	6.25	6.25	Mouse,Rat	2	Rat	1	SpSpecificGains	RatSpecificGains	bound	HNF6	Rat	Rat	4	up	nonCGI	FMR	19-50280975-50280983	0	Enhancers	34433	intron	CTCF,HNF6	2TFs	HNF6	1TF
160051	8	77594409	77594695	8-77594552-77594553	7.13342	12.6633	2	2	16.6666665	16.6666665	Mouse,Rat	2	Mouse,Rat	2	LineageLoss	PrimateLoss	bound	HNF6	Rat	Rat	1	right	nonCGI	UMR	8-77594538-77594546	0	Promoters	196208	exon	CEBPA,FoxA1,HNF4a,HNF6	4TFs	CEBPA,FoxA1,HNF4a,HNF6	4TFs
160052	4	152535384	152535670	4-152535527-152535528	20.91543	51.48895	4	4	0	0	Mouse,Rat	2	Mouse,Rat	2	LineageLoss	PrimateLoss	bound	HNF6	Rat	Rat	1	right	nonCGI	LMR	4-152535508-152535516	0	noOverlap	97418	intron	CTCF,HNF6	2TFs	HNF6	1TF
160053	2	222040450	222040736	2-222040593-222040594	6.41972	9.75827	3	3	33.1349206667	33.1349206667	Mouse,Rat	2	Mouse,Rat	2	LineageLoss	PrimateLoss	bound	HNF6	Rat	Rat	NC	NC	nonCGI	FMR	2-222040557-222040565	1	primedEnhancers	19347	intron	CEBPA,FoxA1,HNF6	3TFs	CEBPA,FoxA1,HNF6	3TFs
160054	2	53414392	53414678	2-53414535-53414536	15.49679	30.2772	7	7	8.57142857143	8.57142857143	Mouse,Rat	2	Rat	1	SpSpecificGains	RatSpecificGains	bound	HNF6	Rat	Rat	2	flat	nonCGI	UMR	NA	0	Promoters	100508	intergenic	CEBPA,CTCF,FoxA1,HNF4a,HNF6	5TFs	CEBPA,FoxA1,HNF4a,HNF6	4TFs
160055	1	210998771	210999057	1-210998914-210998915	5.71856	8.94204	2	2	59.659091	59.659091	Mouse,Rat	2	Rat	1	SpSpecificGains	RatSpecificGains	bound	HNF6	Rat	Rat	4	up	nonCGI	FMR	1-210998790-210998798	0	primedEnhancers	200025082	intergenic	FoxA1,HNF6	2TFs	FoxA1,HNF6	2TFs
160056	7	126185179	126185465	7-126185322-126185323	53.17685	151.77573	5	5	8.8975468	8.8975468	Human,Macaque,Rat	3	Rat	1	SpSpecificGains	RatSpecificGains	bound	HNF6	Rat	Rat	3	left	nonCGI	LMR	7-126185326-126185334	0	Enhancers	113573711	intergenic	CEBPA,FoxA1,HNF4a,HNF6	4TFs	CEBPA,FoxA1,HNF4a,HNF6	4TFs
160057	7	125360485	125360771	7-125360628-125360629	59.90752	205.23671	5	2	2.8571428	7.142857	Mouse,Rat	2	Rat	1	SpSpecificGains	RatSpecificGains	bound	HNF6	Rat	Rat	3	left	nonCGI	LMR	7-125360627-125360635	0	Promoters	112827590	intron	CEBPA,FoxA1,HNF4a,HNF6	4TFs	CEBPA,FoxA1,HNF4a,HNF6	4TFs
160058	2	47221728	47222014	2-47221871-47221872	17.11584	44.02841	2	2	2.631579	2.631579	Human,Macaque,Mouse,Rat	4	Rat	1	SpSpecificGains	RatSpecificGains	bound	HNF6	Rat	Rat	1	right	nonCGI	LMR	2-47221872-47221880	0	Enhancers	124767	intron	FoxA1,HNF6	2TFs	FoxA1,HNF6	2TFs
160059	10	87379278	87379564	10-87379421-87379422	49.32639	133.67979	6	6	11.5013226667	11.5013226667	Mouse,Rat	2	Rat	1	SpSpecificGains	RatSpecificGains	bound	HNF6	Rat	Rat	1	right	nonCGI	UMR	10-87379416-87379424	1	noOverlap	28248	intergenic	CEBPA,HNF4a,HNF6	3TFs	CEBPA,HNF4a,HNF6	3TFs
160060	4	100215663	100215949	4-100215806-100215807	11.18726	20.78391	1	1	0	0	Human,Macaque,Mouse,Rat	4	Mouse,Rat	2	LineageLoss	PrimateLoss	bound	HNF6	Rat	Rat	2	flat	nonCGI	UMR	4-100215747-100215755	0	Promoters	1805	intergenic	CEBPA,FoxA1,HNF4a,HNF6	4TFs	CEBPA,FoxA1,HNF4a,HNF6	4TFs
160061	7	121961656	121961942	7-121961799-121961800	13.92311	26.95706	0	0	0	0	Mouse,Rat	2	Mouse,Rat	2	LineageLoss	PrimateLoss	bound	HNF6	Rat	Rat	NC	NC	nonCGI	LMR	7-121961798-121961806	0	noOverlap	18535	intron	HNF6	1TF	HNF6	1TF
160062	8	87240048	87240334	8-87240191-87240192	11.54757	23.26897	3	3	25.3968253333	25.3968253333	Mouse,Rat	2	Rat	1	SpSpecificGains	RatSpecificGains	bound	HNF6	Rat	Rat	1	right	nonCGI	FMR	8-87240147-87240155	0	noOverlap	26421	intron	HNF6	1TF	HNF6	1TF
160063	11	67227431	67227717	11-67227574-67227575	19.1003	60.30239	3	3	8.37218333333	8.37218333333	Mouse,Rat	2	Rat	1	SpSpecificGains	RatSpecificGains	bound	HNF6	Rat	Rat	1	right	nonCGI	LMR	11-67227570-67227578	0	Enhancers	6072	intron	CEBPA,FoxA1,HNF6	3TFs	CEBPA,FoxA1,HNF6	3TFs
160064	3	37555757	37556043	3-37555900-37555901	29.80675	70.16058	3	3	35.0168346667	35.0168346667	Mouse,Rat	2	Rat	1	SpSpecificGains	RatSpecificGains	bound	HNF6	Rat	Rat	1	right	nonCGI	LMR	3-37555791-37555799	0	Enhancers	10519	intron	FoxA1,HNF4a,HNF6	3TFs	FoxA1,HNF4a,HNF6	3TFs
160065	12	45195487	45195773	12-45195630-45195631	39.91442	190.92732	26	23	0	0	Human,Macaque,Mouse,Rat	4	Human,Macaque,Mouse,Rat	4	UltraCons	UltraCons	bound	HNF6	Rat	Rat	2	flat	CGI	UMR	12-45195595-45195603	1	Promoters	78822	intergenic	FoxA1,HNF4a,HNF6	3TFs	FoxA1,HNF4a,HNF6	3TFs
160066	2	222157367	222157653	2-222157510-222157511	7.71527	13.11461	2	2	90	90	Human,Macaque,Mouse,Rat	4	Mouse,Rat	2	LineageLoss	PrimateLoss	bound	HNF6	Rat	Rat	4	up	nonCGI	FMR	2-222157452-222157460	0	noOverlap	136264	intron	HNF6	1TF	HNF6	1TF
160067	1	166975171	166975457	1-166975314-166975315	6.09819	16.03933	2	2	13.392857	13.392857	Mouse,Rat	2	Rat	1	SpSpecificGains	RatSpecificGains	bound	HNF6	Rat	Rat	3	left	nonCGI	FMR	1-166975288-166975296	0	Enhancers	35630	intergenic	HNF6	1TF	HNF6	1TF
160068	14	108737844	108738130	14-108737987-108737988	43.73547	122.6396	6	6	32.5925925	32.5925925	Mouse,Rat	2	Mouse,Rat	2	LineageLoss	PrimateLoss	bound	HNF6	Rat	Rat	1	right	nonCGI	LMR	14-108737861-108737869	0	Enhancers	79473	intergenic	CEBPA,FoxA1,HNF4a,HNF6	4TFs	CEBPA,FoxA1,HNF4a,HNF6	4TFs
160069	19	32209170	32209456	19-32209313-32209314	19.47139	44.4909	5	5	15.6363636	15.6363636	Mouse,Rat	2	Rat	1	SpSpecificGains	RatSpecificGains	bound	HNF6	Rat	Rat	1	right	nonCGI	UMR	19-32209267-32209275	0	noOverlap	20903	intron	CEBPA,FoxA1,HNF4a,HNF6	4TFs	CEBPA,FoxA1,HNF4a,HNF6	4TFs
160070	13	91373270	91373556	13-91373413-91373414	25.17354	66.2483	2	2	50.2747255	50.2747255	Mouse,Rat	2	Rat	1	SpSpecificGains	RatSpecificGains	bound	HNF6	Rat	Rat	4	up	nonCGI	FMR	13-91373379-91373387	0	primedEnhancers	39266	intergenic	CEBPA,FoxA1,HNF4a,HNF6	4TFs	CEBPA,FoxA1,HNF4a,HNF6	4TFs
160071	2	141898985	141899271	2-141899128-141899129	46.39258	121.70893	2	2	22.7272725	22.7272725	Mouse,Rat	2	Rat	1	SpSpecificGains	RatSpecificGains	bound	HNF6	Rat	Rat	3	left	nonCGI	LMR	2-141899118-141899126	1	noOverlap	447751	intergenic	CEBPA,FoxA1,HNF4a,HNF6	4TFs	CEBPA,FoxA1,HNF4a,HNF6	4TFs
160072	6	59119763	59120049	6-59119906-59119907	11.35831	21.55431	2	2	54.1666665	54.1666665	Macaque,Mouse,Rat	3	Rat	1	SpSpecificGains	RatSpecificGains	bound	HNF6	Rat	Rat	4	up	nonCGI	FMR	6-59119770-59119778	0	primedEnhancers	651608	intergenic	FoxA1,HNF4a,HNF6	3TFs	FoxA1,HNF4a,HNF6	3TFs
160073	6	23422853	23423139	6-23422996-23422997	11.35831	21.55431	1	1	16.666667	16.666667	Mouse,Rat	2	Rat	1	SpSpecificGains	RatSpecificGains	bound	HNF6	Rat	Rat	4	up	nonCGI	FMR	6-23422995-23423003	0	noOverlap	18485	intergenic	CEBPA,FoxA1,HNF6	3TFs	CEBPA,FoxA1,HNF6	3TFs
160074	18	60137115	60137401	18-60137258-60137259	46.39258	121.70893	4	4	17.33974375	17.33974375	Human,Macaque,Mouse,Rat	4	Rat	1	SpSpecificGains	RatSpecificGains	bound	HNF6	Rat	Rat	2	flat	nonCGI	LMR	18-60137241-60137249	0	Enhancers	41761	intergenic	CEBPA,FoxA1,HNF6	3TFs	CEBPA,FoxA1,HNF6	3TFs
160075	4	43977489	43977775	4-43977632-43977633	21.56275	46.24984	2	2	13.3333335	13.3333335	Mouse,Rat	2	Mouse,Rat	2	LineageLoss	PrimateLoss	bound	HNF6	Rat	Rat	1	right	nonCGI	LMR	4-43977611-43977619	0	primedEnhancers	43538821	intergenic	CEBPA,HNF6	2TFs	CEBPA,HNF6	2TFs
160076	9	114423111	114423397	9-114423254-114423255	89.59219	286.18698	3	3	11.1111113333	11.1111113333	Human,Macaque,Mouse,Rat	4	Rat	1	SpSpecificGains	RatSpecificGains	bound	HNF6	Rat	Rat	1	right	nonCGI	LMR	9-114423114-114423122	0	Enhancers	95344	intergenic	CEBPA,FoxA1,HNF6	3TFs	CEBPA,FoxA1,HNF6	3TFs
160077	13	113114943	113115229	13-113115086-113115087	80.04903	269.30542	3	3	17.5805673333	17.5805673333	Mouse,Rat	2	Mouse,Rat	2	LineageLoss	PrimateLoss	bound	HNF6	Rat	Rat	2	flat	nonCGI	LMR	13-113115021-113115029	0	Enhancers	81990118	intergenic	CEBPA,FoxA1,HNF4a,HNF6	4TFs	CEBPA,FoxA1,HNF4a,HNF6	4TFs
160078	2	46548682	46548968	2-46548825-46548826	72.01038	216.76888	4	4	10.27777775	10.27777775	Mouse,Rat	2	Mouse,Rat	2	LineageLoss	PrimateLoss	bound	HNF6	Rat	Rat	1	right	nonCGI	LMR	2-46548821-46548829	0	primedEnhancers	4225	intergenic	FoxA1,HNF4a,HNF6	3TFs	FoxA1,HNF4a,HNF6	3TFs
160079	16	48155491	48155777	16-48155634-48155635	82.98391	248.68105	0	0	0	0	Mouse,Rat	2	Mouse,Rat	2	LineageLoss	PrimateLoss	bound	HNF6	Rat	Rat	1	right	nonCGI	LMR	16-48155516-48155524	0	Enhancers	34627	intron	CEBPA,FoxA1,HNF4a,HNF6	4TFs	CEBPA,FoxA1,HNF4a,HNF6	4TFs
160080	20	21722001	21722287	20-21722144-21722145	16.2315	37.54314	9	0	0	0	Human,Macaque,Mouse,Rat	4	Rat	1	SpSpecificGains	RatSpecificGains	bound	HNF6	Rat	Rat	NC	NC	nonCGI	UMR	20-21722087-21722095	0	noOverlap	19552456	intron	HNF6	1TF	HNF6	1TF
160081	4	159912136	159912422	4-159912279-159912280	42.89797	113.38137	8	8	38.2242065	38.2242065	Human,Macaque,Mouse,Rat	4	Mouse,Rat	2	LineageLoss	PrimateLoss	bound	HNF6	Rat	Rat	1	right	nonCGI	LMR	4-159912184-159912192	0	primedEnhancers	214929	intergenic	FoxA1,HNF4a,HNF6	3TFs	FoxA1,HNF4a,HNF6	3TFs
160082	18	2892152	2892438	18-2892295-2892296	12.58931	27.01858	1	1	11.111111	11.111111	Mouse,Rat	2	Mouse,Rat	2	LineageLoss	PrimateLoss	bound	HNF6	Rat	Rat	3	left	nonCGI	LMR	18-2892248-2892256	0	Enhancers	25889197	intergenic	CEBPA,FoxA1,HNF4a,HNF6	4TFs	CEBPA,FoxA1,HNF4a,HNF6	4TFs
160083	17	13391794	13392080	17-13391937-13391938	8.19026	23.8911	17	16	0.735294117647	0.78125	Mouse,Rat	2	Mouse,Rat	2	LineageLoss	PrimateLoss	bound	HNF6	Rat	Rat	2	flat	nonCGI	UMR	17-13391933-13391941	1	Promoters	12086778	intron	CTCF,HNF6	2TFs	HNF6	1TF
160084	4	11384228	11384514	4-11384371-11384372	6.25938	9.03103	3	3	41.600529	41.600529	Mouse,Rat	2	Rat	1	SpSpecificGains	RatSpecificGains	bound	HNF6	Rat	Rat	1	right	nonCGI	LMR	4-11384442-11384450	0	Enhancers	102397978	intron	CEBPA,FoxA1,HNF4a,HNF6	4TFs	CEBPA,FoxA1,HNF4a,HNF6	4TFs
160085	20	45236174	45236460	20-45236317-45236318	31.64822	79.82043	10	10	25.1129981	25.1129981	Mouse,Rat	2	Mouse,Rat	2	LineageLoss	PrimateLoss	bound	HNF6	Rat	Rat	3	left	nonCGI	LMR	20-45236255-45236263	0	Promoters	40718867	intron	CEBPA,FoxA1,HNF4a,HNF6	4TFs	CEBPA,FoxA1,HNF4a,HNF6	4TFs
160086	2	112889303	112889589	2-112889446-112889447	13.1447	24.65128	6	6	29.4907406667	29.4907406667	Mouse,Rat	2	Mouse,Rat	2	LineageLoss	PrimateLoss	bound	HNF6	Rat	Rat	1	right	nonCGI	LMR	2-112889351-112889359	0	Enhancers	20596	intron	CEBPA,FoxA1,HNF4a,HNF6	4TFs	CEBPA,FoxA1,HNF4a,HNF6	4TFs
160087	13	80155790	80156076	13-80155933-80155934	8.77012	15.17343	2	2	45	45	Mouse,Rat	2	Rat	1	SpSpecificGains	RatSpecificGains	bound	HNF6	Rat	Rat	4	up	nonCGI	FMR	13-80155834-80155842	0	primedEnhancers	30399	intron	CEBPA,HNF4a,HNF6	3TFs	CEBPA,HNF4a,HNF6	3TFs
160088	9	50910187	50910473	9-50910330-50910331	7.841	12.19725	0	0	0	0	Mouse,Rat	2	Rat	1	SpSpecificGains	RatSpecificGains	bound	HNF6	Rat	Rat	NC	NC	nonCGI	FMR	9-50910308-50910316	0	primedEnhancers	17582	intron	HNF6	1TF	HNF6	1TF
160089	1	245006051	245006337	1-245006194-245006195	8.49442	13.58788	1	1	100	100	Mouse,Rat	2	Mouse,Rat	2	LineageLoss	PrimateLoss	bound	HNF6	Rat	Rat	4	up	nonCGI	FMR	1-245006106-245006114	0	noOverlap	200006977	intergenic	HNF6	1TF	HNF6	1TF
160090	1	226152135	226152421	1-226152278-226152279	8.71387	28.32014	18	18	0.555555555556	0.555555555556	Mouse,Rat	2	Mouse,Rat	2	LineageLoss	PrimateLoss	bound	HNF6	Rat	Rat	2	flat	CGI	UMR	1-226152281-226152289	1	Promoters	60361	exon	HNF6	1TF	HNF6	1TF
160091	6	23581641	23581927	6-23581784-23581785	11.75592	26.73673	6	6	2.38095233333	2.38095233333	Mouse,Rat	2	Mouse,Rat	2	LineageLoss	PrimateLoss	bound	HNF6	Rat	Rat	2	flat	nonCGI	UMR	6-23581665-23581673	0	Promoters	589	intergenic	HNF6	1TF	HNF6	1TF
160092	9	93323808	93324094	9-93323951-93323952	14.84988	31.33347	4	2	0	0	Human,Mouse,Rat	3	Rat	1	SpSpecificGains	RatSpecificGains	bound	HNF6	Rat	Rat	4	up	nonCGI	FMR	9-93323950-93323958	0	noOverlap	147717	intergenic	FoxA1,HNF4a,HNF6	3TFs	FoxA1,HNF4a,HNF6	3TFs
160093	14	16686479	16686765	14-16686622-16686623	11.7615	20.9813	1	1	0	0	Mouse,Rat	2	Rat	1	SpSpecificGains	RatSpecificGains	bound	HNF6	Rat	Rat	1	right	nonCGI	UMR	14-16686616-16686624	1	noOverlap	194906	intron	CEBPA,FoxA1,HNF6	3TFs	CEBPA,FoxA1,HNF6	3TFs
160094	5	155450413	155450699	5-155450556-155450557	29.74795	77.37952	4	4	32.59615375	32.59615375	Human,Macaque,Mouse,Rat	4	Rat	1	SpSpecificGains	RatSpecificGains	bound	HNF6	Rat	Rat	1	right	nonCGI	LMR	5-155450558-155450566	0	primedEnhancers	68681	intergenic	CEBPA,HNF6	2TFs	CEBPA,HNF6	2TFs
160095	15	14205242	14205528	15-14205385-14205386	18.03545	45.76189	1	1	38.461538	38.461538	Human,Rat	2	Rat	1	SpSpecificGains	RatSpecificGains	bound	HNF6	Rat	Rat	NC	NC	nonCGI	FMR	15-14205309-14205317	0	primedEnhancers	976635	intergenic	HNF6	1TF	HNF6	1TF
160096	2	200273356	200273642	2-200273499-200273500	45.11363	220.8187	7	7	6.547619	6.547619	Mouse,Rat	2	Rat	1	SpSpecificGains	RatSpecificGains	bound	HNF6	Rat	Rat	2	flat	nonCGI	LMR	2-200273452-200273460	1	Enhancers	86172	intron	FoxA1,HNF4a,HNF6	3TFs	FoxA1,HNF4a,HNF6	3TFs
160097	15	23801215	23801501	15-23801358-23801359	10.67662	32.7001	6	6	14.6969696667	14.6969696667	Human,Macaque,Mouse,Rat	4	Rat	1	SpSpecificGains	RatSpecificGains	bound	HNF6	Rat	Rat	1	right	nonCGI	LMR	15-23801361-23801369	1	Enhancers	21426633	intron	HNF6	1TF	HNF6	1TF
160098	8	105405475	105405761	8-105405618-105405619	12.71241	23.88021	2	2	5	5	Human,Mouse,Rat	3	Rat	1	SpSpecificGains	RatSpecificGains	bound	HNF6	Rat	Rat	3	left	nonCGI	FMR	8-105405547-105405555	0	Enhancers	178887	intron	HNF6	1TF	HNF6	1TF
160099	3	142238835	142239121	3-142238978-142238979	9.38907	15.71336	1	1	35.714286	35.714286	Macaque,Mouse,Rat	3	Rat	1	SpSpecificGains	RatSpecificGains	bound	HNF6	Rat	Rat	4	up	nonCGI	FMR	3-142238931-142238939	0	Enhancers	311435	intergenic	CEBPA,FoxA1,HNF6	3TFs	CEBPA,FoxA1,HNF6	3TFs
160100	11	9916171	9916457	11-9916314-9916315	63.28201	201.29007	6	6	15.895262	15.895262	Mouse,Rat	2	Mouse,Rat	2	LineageLoss	PrimateLoss	bound	HNF6	Rat	Rat	2	flat	nonCGI	LMR	11-9916255-9916263	0	Enhancers	189242954	intron	CEBPA,FoxA1,HNF4a,HNF6	4TFs	CEBPA,FoxA1,HNF4a,HNF6	4TFs
160101	19	49879105	49879391	19-49879248-49879249	31.85205	88.32684	12	12	2.45370366667	2.45370366667	Mouse,Rat	2	Mouse,Rat	2	LineageLoss	PrimateLoss	bound	HNF6	Rat	Rat	2	flat	nonCGI	UMR	19-49879271-49879279	1	Promoters	86832	intron	CEBPA,FoxA1,HNF4a,HNF6	4TFs	CEBPA,FoxA1,HNF4a,HNF6	4TFs
160102	3	130744168	130744454	3-130744311-130744312	7.48266	15.25735	2	2	15	15	Mouse,Rat	2	Rat	1	SpSpecificGains	RatSpecificGains	bound	HNF6	Rat	Rat	4	up	nonCGI	FMR	3-130744204-130744212	1	noOverlap	629398	intergenic	HNF6	1TF	HNF6	1TF
160103	4	129388658	129388944	4-129388801-129388802	7.39994	14.05905	2	2	19.4444445	19.4444445	Human,Macaque,Mouse,Rat	4	Rat	1	SpSpecificGains	RatSpecificGains	bound	HNF6	Rat	Rat	4	up	nonCGI	FMR	4-129388678-129388686	0	primedEnhancers	1122576	intron	HNF6	1TF	HNF6	1TF
160104	5	116921785	116922071	5-116921928-116921929	60.42109	254.56593	6	6	33.3068783333	33.3068783333	Mouse,Rat	2	Mouse,Rat	2	LineageLoss	PrimateLoss	bound	HNF6	Rat	Rat	4	up	nonCGI	FMR	5-116921892-116921900	0	primedEnhancers	501095	intergenic	FoxA1,HNF4a,HNF6	3TFs	FoxA1,HNF4a,HNF6	3TFs
160105	8	49327493	49327779	8-49327636-49327637	45.73916	119.58226	2	2	40	40	Mouse,Rat	2	Mouse,Rat	2	LineageLoss	PrimateLoss	bound	HNF6	Rat	Rat	1	right	nonCGI	LMR	8-49327573-49327581	0	Enhancers	18687	intergenic	CEBPA,FoxA1,HNF4a,HNF6	4TFs	CEBPA,FoxA1,HNF4a,HNF6	4TFs
160106	9	102866089	102866375	9-102866232-102866233	17.52678	38.42818	6	6	29.3253968333	29.3253968333	Mouse,Rat	2	Mouse,Rat	2	LineageLoss	PrimateLoss	bound	HNF6	Rat	Rat	4	up	nonCGI	LMR	9-102866106-102866114	0	noOverlap	3145	intron	FoxA1,HNF6	2TFs	FoxA1,HNF6	2TFs
160107	20	34578423	34578709	20-34578566-34578567	9.86576	23.05536	1	1	37.5	37.5	Macaque,Mouse,Rat	3	Rat	1	SpSpecificGains	RatSpecificGains	bound	HNF6	Rat	Rat	3	left	nonCGI	FMR	20-34578495-34578503	0	Enhancers	31138421	intron	CEBPA,FoxA1,HNF6	3TFs	CEBPA,FoxA1,HNF6	3TFs
160108	3	142244521	142244807	3-142244664-142244665	7.307	12.45769	1	1	33.333333	33.333333	Macaque,Mouse,Rat	3	Mouse,Rat	2	LineageLoss	PrimateLoss	bound	HNF6	Rat	Rat	1	right	nonCGI	UMR	3-142244588-142244596	0	Enhancers	317121	intergenic	CEBPA,FoxA1,HNF4a,HNF6	4TFs	CEBPA,FoxA1,HNF4a,HNF6	4TFs
160109	5	74363779	74364065	5-74363922-74363923	27.77883	74.90105	2	2	5.5555555	5.5555555	Human,Macaque,Mouse,Rat	4	Rat	1	SpSpecificGains	RatSpecificGains	bound	HNF6	Rat	Rat	3	left	nonCGI	LMR	5-74363919-74363927	1	noOverlap	172788	intron	FoxA1,HNF4a,HNF6	3TFs	FoxA1,HNF4a,HNF6	3TFs
160110	11	77710908	77711194	11-77711051-77711052	12.98092	25.85423	3	3	59.7850676667	59.7850676667	Mouse,Rat	2	Rat	1	SpSpecificGains	RatSpecificGains	bound	HNF6	Rat	Rat	3	left	nonCGI	LMR	11-77711049-77711057	0	primedEnhancers	7653	intergenic	CEBPA,CTCF,FoxA1,HNF6	4TFs	CEBPA,FoxA1,HNF6	3TFs
160111	17	78637795	78638081	17-78637938-78637939	13.28018	24.89672	6	6	60	60	Human,Macaque,Mouse,Rat	4	Rat	1	SpSpecificGains	RatSpecificGains	bound	HNF6	Rat	Rat	4	up	nonCGI	FMR	17-78637894-78637902	0	noOverlap	137914	intergenic	HNF6	1TF	HNF6	1TF
160112	14	82340592	82340878	14-82340735-82340736	29.70085	73.86079	3	2	60	65	Mouse,Rat	2	Rat	1	SpSpecificGains	RatSpecificGains	bound	HNF6	Rat	Rat	4	up	nonCGI	FMR	14-82340669-82340677	0	primedEnhancers	52886	intron	CEBPA,FoxA1,HNF4a,HNF6	4TFs	CEBPA,FoxA1,HNF4a,HNF6	4TFs
160113	10	40446190	40446476	10-40446333-40446334	20.75817	62.70337	9	4	9.72222222222	9.375	Mouse,Rat	2	Rat	1	SpSpecificGains	RatSpecificGains	bound	HNF6	Rat	Rat	3	left	nonCGI	UMR	10-40446330-40446338	0	Enhancers	7834	intron	FoxA1,HNF6	2TFs	FoxA1,HNF6	2TFs
160114	1	277058588	277058874	1-277058731-277058732	7.27779	17.58614	2	2	25.3846155	25.3846155	Mouse,Rat	2	Rat	1	SpSpecificGains	RatSpecificGains	bound	HNF6	Rat	Rat	2	flat	nonCGI	UMR	1-277058754-277058762	0	Promoters	399046	intergenic	CEBPA,FoxA1,HNF4a,HNF6	4TFs	CEBPA,FoxA1,HNF4a,HNF6	4TFs
160115	8	33949593	33949879	8-33949736-33949737	7.77567	12.07756	5	5	25.1515152	25.1515152	Human,Macaque,Mouse,Rat	4	Rat	1	SpSpecificGains	RatSpecificGains	bound	HNF6	Rat	Rat	4	up	nonCGI	LMR	8-33949620-33949628	0	primedEnhancers	133207	intergenic	CEBPA,FoxA1,HNF6	3TFs	CEBPA,FoxA1,HNF6	3TFs
160116	1	18052009	18052295	1-18052152-18052153	14.16866	31.06397	1	1	10	10	Human,Macaque,Mouse,Rat	4	Human,Mouse,Rat	3	SpSpecificLoss	DogSpecificLoss	bound	HNF6	Rat	Rat	1	right	nonCGI	UMR	1-18052028-18052036	0	Enhancers	62306202	intron	FoxA1,HNF6	2TFs	FoxA1,HNF6	2TFs
160117	3	159978480	159978766	3-159978623-159978624	91.94822	319.32449	12	12	5.55895491667	5.55895491667	Mouse,Rat	2	Mouse,Rat	2	LineageLoss	PrimateLoss	bound	HNF6	Rat	Rat	2	flat	nonCGI	UMR	3-159978521-159978529	1	Promoters	41624	intergenic	CEBPA,CTCF,FoxA1,HNF4a,HNF6	5TFs	CEBPA,FoxA1,HNF4a,HNF6	4TFs
160118	3	50501273	50501559	3-50501416-50501417	18.78637	45.17985	0	0	0	0	Human,Macaque,Mouse,Rat	4	Rat	1	SpSpecificGains	RatSpecificGains	bound	HNF6	Rat	Rat	NC	NC	nonCGI	LMR	3-50501327-50501335	0	Enhancers	380881	intergenic	FoxA1,HNF6	2TFs	FoxA1,HNF6	2TFs
160119	10	55451044	55451330	10-55451187-55451188	21.56275	46.24984	5	5	18.4444444	18.4444444	Human,Macaque,Mouse,Rat	4	Rat	1	SpSpecificGains	RatSpecificGains	bound	HNF6	Rat	Rat	1	right	nonCGI	LMR	10-55451211-55451219	0	Promoters	6322	intergenic	CEBPA,CTCF,FoxA1,HNF4a,HNF6	5TFs	CEBPA,FoxA1,HNF4a,HNF6	4TFs
160120	5	133670008	133670294	5-133670151-133670152	24.60894	60.90956	11	8	8.44155845455	11.607142875	Mouse,Rat	2	Mouse,Rat	2	LineageLoss	PrimateLoss	bound	HNF6	Rat	Rat	1	right	nonCGI	LMR	5-133670117-133670125	0	noOverlap	49302	intergenic	CEBPA,FoxA1,HNF4a,HNF6	4TFs	CEBPA,FoxA1,HNF4a,HNF6	4TFs
160121	10	28914495	28914781	10-28914638-28914639	27.24087	64.71571	4	3	11.90476175	15.8730156667	Mouse,Rat	2	Rat	1	SpSpecificGains	RatSpecificGains	bound	HNF6	Rat	Rat	1	right	nonCGI	LMR	10-28914524-28914532	0	Enhancers	465160	intergenic	CEBPA,FoxA1,HNF4a,HNF6	4TFs	CEBPA,FoxA1,HNF4a,HNF6	4TFs
160122	6	96852604	96852890	6-96852747-96852748	33.68977	97.6863	0	0	0	0	Human,Macaque,Mouse,Rat	4	Mouse,Rat	2	LineageLoss	PrimateLoss	bound	HNF6	Rat	Rat	NC	NC	nonCGI	FMR	6-96852624-96852632	0	Enhancers	41697	intron	CEBPA,FoxA1,HNF4a,HNF6	4TFs	CEBPA,FoxA1,HNF4a,HNF6	4TFs
160123	19	13988483	13988769	19-13988626-13988627	52.06033	146.64287	1	1	8.333333	8.333333	Mouse,Rat	2	Rat	1	SpSpecificGains	RatSpecificGains	bound	HNF6	Rat	Rat	3	left	nonCGI	FMR	19-13988512-13988520	0	noOverlap	77375009	intergenic	HNF6	1TF	HNF6	1TF
160124	1	280583736	280584022	1-280583879-280583880	23.79836	57.91605	2	2	26.7857145	26.7857145	Mouse,Rat	2	Mouse,Rat	2	LineageLoss	PrimateLoss	bound	HNF6	Rat	Rat	3	left	nonCGI	LMR	1-280583790-280583798	0	primedEnhancers	68086	intergenic	FoxA1,HNF4a,HNF6	3TFs	FoxA1,HNF4a,HNF6	3TFs
160125	7	102978757	102979043	7-102978900-102978901	12.82501	26.00156	5	5	40.0476192	40.0476192	Mouse,Rat	2	Mouse,Rat	2	LineageLoss	PrimateLoss	bound	HNF6	Rat	Rat	4	up	nonCGI	LMR	7-102978790-102978798	0	Enhancers	392444	intergenic	FoxA1,HNF6	2TFs	FoxA1,HNF6	2TFs
160126	2	93943201	93943487	2-93943344-93943345	67.60899	218.53555	11	11	18.066378	18.066378	Mouse,Rat	2	Rat	1	SpSpecificGains	RatSpecificGains	bound	HNF6	Rat	Rat	1	right	nonCGI	LMR	2-93943216-93943224	0	Enhancers	115697	intergenic	CEBPA,FoxA1,HNF4a,HNF6	4TFs	CEBPA,FoxA1,HNF4a,HNF6	4TFs
160127	X	12639789	12640075	X-12639932-12639933	17.64225	35.69436	3	3	46.6666666667	46.6666666667	Mouse,Rat	2	Mouse,Rat	2	LineageLoss	PrimateLoss	bound	HNF6	Rat	Rat	4	up	nonCGI	FMR	X-12639792-12639800	0	noOverlap	112674824	intergenic	HNF6	1TF	HNF6	1TF
160128	17	78639387	78639673	17-78639530-78639531	15.39612	36.87902	3	3	27.5132276667	27.5132276667	Human,Macaque,Mouse,Rat	4	Rat	1	SpSpecificGains	RatSpecificGains	bound	HNF6	Rat	Rat	1	right	nonCGI	LMR	17-78639527-78639535	0	Promoters	139506	intergenic	CEBPA,FoxA1,HNF4a,HNF6	4TFs	CEBPA,FoxA1,HNF4a,HNF6	4TFs
160129	8	78041196	78041482	8-78041339-78041340	21.55457	58.18428	3	3	21.160321	21.160321	Human,Macaque,Mouse,Rat	4	Rat	1	SpSpecificGains	RatSpecificGains	bound	HNF6	Rat	Rat	3	left	nonCGI	LMR	8-78041263-78041271	0	primedEnhancers	61411	intron	CEBPA,FoxA1,HNF4a,HNF6	4TFs	CEBPA,FoxA1,HNF4a,HNF6	4TFs
160130	7	128962000	128962286	7-128962143-128962144	23.65217	69.80074	4	4	9.47420625	9.47420625	Human,Macaque,Mouse,Rat	4	Rat	1	SpSpecificGains	RatSpecificGains	bound	HNF6	Rat	Rat	1	right	nonCGI	LMR	7-128962077-128962085	0	noOverlap	116079247	intergenic	CEBPA,FoxA1,HNF6	3TFs	CEBPA,FoxA1,HNF6	3TFs
160131	7	78779902	78780188	7-78780045-78780046	8.81585	15.07549	7	7	90.861678	90.861678	Human,Macaque,Mouse,Rat	4	Mouse,Rat	2	LineageLoss	PrimateLoss	bound	HNF6	Rat	Rat	4	up	nonCGI	FMR	7-78780026-78780034	0	noOverlap	46998	intron	HNF6	1TF	HNF6	1TF
160132	7	130160234	130160520	7-130160377-130160378	11.43712	24.40946	7	7	2.38095242857	2.38095242857	Human,Mouse,Rat	3	Rat	1	SpSpecificGains	RatSpecificGains	bound	HNF6	Rat	Rat	2	flat	nonCGI	UMR	7-130160402-130160410	1	Promoters	8820	intergenic	CEBPA,FoxA1,HNF4a,HNF6	4TFs	CEBPA,FoxA1,HNF4a,HNF6	4TFs
160133	9	91736174	91736460	9-91736317-91736318	9.08029	15.1686	1	0	50	0	Human,Macaque,Mouse,Rat	4	Mouse,Rat	2	LineageLoss	PrimateLoss	bound	HNF6	Rat	Rat	4	up	nonCGI	FMR	9-91736301-91736309	0	primedEnhancers	52706	intron	HNF6	1TF	HNF6	1TF
160134	17	402252	402538	17-402395-402396	45.51833	119.16285	7	7	34.2857141429	34.2857141429	Mouse,Rat	2	Mouse,Rat	2	LineageLoss	PrimateLoss	bound	HNF6	Rat	Rat	4	up	nonCGI	LMR	17-402390-402398	1	noOverlap	3589078	intron	FoxA1,HNF6	2TFs	FoxA1,HNF6	2TFs
160135	11	87914791	87915077	11-87914934-87914935	7.68168	14.52795	2	2	73.355263	73.355263	Macaque,Mouse,Rat	3	Rat	1	SpSpecificGains	RatSpecificGains	bound	HNF6	Rat	Rat	4	up	nonCGI	FMR	11-87914916-87914924	0	noOverlap	56338	intron	CEBPA,FoxA1,HNF4a,HNF6	4TFs	CEBPA,FoxA1,HNF4a,HNF6	4TFs
160136	11	79817482	79817768	11-79817625-79817626	34.57861	89.35478	2	2	27.857143	27.857143	Mouse,Rat	2	Mouse,Rat	2	LineageLoss	PrimateLoss	bound	HNF6	Rat	Rat	1	right	nonCGI	LMR	11-79817516-79817524	0	Enhancers	113746	intergenic	CEBPA,FoxA1,HNF4a,HNF6	4TFs	CEBPA,FoxA1,HNF4a,HNF6	4TFs
160137	18	52054244	52054530	18-52054387-52054388	17.48767	44.66628	1	1	44.444444	44.444444	Human,Macaque,Mouse,Rat	4	Rat	1	SpSpecificGains	RatSpecificGains	bound	HNF6	Rat	Rat	4	up	nonCGI	FMR	18-52054283-52054291	0	noOverlap	6428	intron	FoxA1,HNF6	2TFs	FoxA1,HNF6	2TFs
160138	17	10695608	10695894	17-10695751-10695752	5.40872	7.60539	6	6	24.1798941667	24.1798941667	Mouse,Rat	2	Mouse,Rat	2	LineageLoss	PrimateLoss	bound	HNF6	Rat	Rat	1	right	nonCGI	UMR	17-10695619-10695627	1	noOverlap	18665	intergenic	HNF6	1TF	HNF6	1TF
160139	3	599365	599651	3-599508-599509	15.80569	36.05214	2	2	84.4444445	84.4444445	Human,Macaque,Mouse,Rat	4	Rat	1	SpSpecificGains	RatSpecificGains	bound	HNF6	Rat	Rat	NC	NC	nonCGI	FMR	3-599370-599378	0	noOverlap	59321570	intergenic	CEBPA,HNF6	2TFs	CEBPA,HNF6	2TFs
160140	3	55280821	55281107	3-55280964-55280965	9.14783	15.01052	0	0	0	0	Mouse,Rat	2	Rat	1	SpSpecificGains	RatSpecificGains	bound	HNF6	Rat	Rat	NC	NC	nonCGI	FMR	3-55280967-55280975	0	Enhancers	49760831	intron	CEBPA,FoxA1,HNF4a,HNF6	4TFs	CEBPA,FoxA1,HNF4a,HNF6	4TFs
160141	17	22147189	22147475	17-22147332-22147333	27.73907	100.46872	3	3	36.9444443333	36.9444443333	Mouse,Rat	2	Rat	1	SpSpecificGains	RatSpecificGains	bound	HNF6	Rat	Rat	1	right	nonCGI	LMR	17-22147321-22147329	0	Enhancers	3865	intergenic	FoxA1,HNF4a,HNF6	3TFs	FoxA1,HNF4a,HNF6	3TFs
160142	6	74264296	74264582	6-74264439-74264440	84.29074	253.44962	2	2	39.2857145	39.2857145	Human,Macaque,Mouse,Rat	4	Rat	1	SpSpecificGains	RatSpecificGains	bound	HNF6	Rat	Rat	3	left	nonCGI	LMR	6-74264300-74264308	0	Enhancers	66842840	intergenic	CEBPA,FoxA1,HNF4a,HNF6	4TFs	CEBPA,FoxA1,HNF4a,HNF6	4TFs
160143	7	126149419	126149705	7-126149562-126149563	16.08607	31.83147	1	1	25	25	Mouse,Rat	2	Rat	1	SpSpecificGains	RatSpecificGains	bound	HNF6	Rat	Rat	2	flat	nonCGI	LMR	7-126149482-126149490	0	Enhancers	113537951	intron	CEBPA,FoxA1,HNF4a,HNF6	4TFs	CEBPA,FoxA1,HNF4a,HNF6	4TFs
160144	9	87974506	87974792	9-87974649-87974650	11.35831	21.55431	3	2	73.888889	77.5	Mouse,Rat	2	Rat	1	SpSpecificGains	RatSpecificGains	bound	HNF6	Rat	Rat	1	right	nonCGI	FMR	9-87974645-87974653	1	noOverlap	1099821	intergenic	HNF6	1TF	HNF6	1TF
160145	1	184917270	184917556	1-184917413-184917414	99.09016	311.21149	4	4	31.59722225	31.59722225	Human,Macaque,Mouse,Rat	4	Mouse,Rat	2	LineageLoss	PrimateLoss	bound	HNF6	Rat	Rat	4	up	nonCGI	FMR	1-184917313-184917321	0	primedEnhancers	166425886	intergenic	HNF4a,HNF6	2TFs	HNF4a,HNF6	2TFs
160146	1	88692507	88692793	1-88692650-88692651	17.93626	57.45739	12	0	0	0	Mouse,Rat	2	Rat	1	SpSpecificGains	RatSpecificGains	bound	HNF6	Rat	Rat	NC	NC	nonCGI	FMR	1-88692545-88692553	0	noOverlap	1973	intergenic	CEBPA,FoxA1,HNF4a,HNF6	4TFs	CEBPA,FoxA1,HNF4a,HNF6	4TFs
160147	18	24722259	24722545	18-24722402-24722403	42.72888	122.93733	2	2	16.5384615	16.5384615	Mouse,Rat	2	Mouse,Rat	2	LineageLoss	PrimateLoss	bound	HNF6	Rat	Rat	2	flat	nonCGI	LMR	18-24722402-24722410	0	noOverlap	4923	intron	CEBPA,FoxA1,HNF4a,HNF6	4TFs	CEBPA,FoxA1,HNF4a,HNF6	4TFs
160148	18	4595497	4595783	18-4595640-4595641	13.06833	24.11303	3	0	0	0	Mouse,Rat	2	Rat	1	SpSpecificGains	RatSpecificGains	bound	HNF6	Rat	Rat	NC	NC	nonCGI	LMR	18-4595499-4595507	0	noOverlap	79989099	intergenic	CEBPA,FoxA1,HNF6	3TFs	CEBPA,FoxA1,HNF6	3TFs
160149	1	256121308	256121594	1-256121451-256121452	18.93052	42.86315	4	4	19.12878775	19.12878775	Human,Macaque,Mouse,Rat	4	Rat	1	SpSpecificGains	RatSpecificGains	bound	HNF6	Rat	Rat	3	left	nonCGI	LMR	1-256121454-256121462	0	Enhancers	19405	intergenic	CEBPA,FoxA1,HNF4a,HNF6	4TFs	CEBPA,FoxA1,HNF4a,HNF6	4TFs
160150	3	150617430	150617716	3-150617573-150617574	11.57009	30.33357	2	2	6.25	6.25	Mouse,Rat	2	Mouse,Rat	2	LineageLoss	PrimateLoss	bound	HNF6	Rat	Rat	3	left	nonCGI	UMR	3-150617575-150617583	0	Enhancers	14348	intergenic	CEBPA,FoxA1,HNF4a,HNF6	4TFs	CEBPA,FoxA1,HNF4a,HNF6	4TFs
160151	3	95058243	95058529	3-95058386-95058387	10.80674	23.33022	2	2	42.857143	42.857143	Mouse,Rat	2	Mouse,Rat	2	LineageLoss	PrimateLoss	bound	HNF6	Rat	Rat	3	left	nonCGI	FMR	3-95058364-95058372	0	noOverlap	50531	intergenic	HNF6	1TF	HNF6	1TF
160152	7	135848856	135849142	7-135848999-135849000	18.02958	37.45901	6	6	45	45	Mouse,Rat	2	Rat	1	SpSpecificGains	RatSpecificGains	bound	HNF6	Rat	Rat	3	left	nonCGI	UMR	7-135849007-135849015	1	noOverlap	45158	intron	FoxA1,HNF6	2TFs	FoxA1,HNF6	2TFs
160153	2	27117554	27117840	2-27117697-27117698	77.34468	258.1279	5	5	26.8686868	26.8686868	Human,Macaque,Mouse,Rat	4	Human,Macaque,Mouse,Rat	4	UltraCons	UltraCons	bound	HNF6	Rat	Rat	3	left	nonCGI	LMR	2-27117626-27117634	1	noOverlap	10236	intron	CEBPA,FoxA1,HNF4a,HNF6	4TFs	CEBPA,FoxA1,HNF4a,HNF6	4TFs
160154	1	14025434	14025720	1-14025577-14025578	34.07493	92.1432	0	0	0	0	Human,Macaque,Mouse,Rat	4	Rat	1	SpSpecificGains	RatSpecificGains	bound	HNF6	Rat	Rat	4	up	nonCGI	FMR	1-14025568-14025576	0	Enhancers	25742368	intergenic	FoxA1,HNF6	2TFs	FoxA1,HNF6	2TFs
160155	1	259045776	259046062	1-259045919-259045920	7.18758	10.84116	3	0	0	0	Mouse,Rat	2	Rat	1	SpSpecificGains	RatSpecificGains	bound	HNF6	Rat	Rat	NC	NC	nonCGI	FMR	1-259045795-259045803	0	noOverlap	168731	intergenic	HNF6	1TF	HNF6	1TF
160156	5	150441084	150441370	5-150441227-150441228	36.25663	130.61435	3	3	19.84127	19.84127	Human,Macaque,Mouse,Rat	4	Rat	1	SpSpecificGains	RatSpecificGains	bound	HNF6	Rat	Rat	3	left	nonCGI	LMR	5-150441223-150441231	1	noOverlap	1125	intergenic	CTCF,FoxA1,HNF4a,HNF6	4TFs	FoxA1,HNF4a,HNF6	3TFs
160157	14	2899470	2899756	14-2899613-2899614	32.67812	84.23619	13	7	3.73626369231	6.93877542857	Mouse,Rat	2	Rat	1	SpSpecificGains	RatSpecificGains	bound	HNF6	Rat	Rat	2	flat	nonCGI	UMR	14-2899580-2899588	1	Promoters	6717	intron	HNF6	1TF	HNF6	1TF
160158	15	25337191	25337477	15-25337334-25337335	21.42763	46.59057	3	3	47.3063973333	47.3063973333	Mouse,Rat	2	Mouse,Rat	2	LineageLoss	PrimateLoss	bound	HNF6	Rat	Rat	4	up	nonCGI	FMR	15-25337302-25337310	0	primedEnhancers	42766	intron	HNF6	1TF	HNF6	1TF
160159	7	25925659	25925945	7-25925802-25925803	9.7128	20.83688	6	6	19.3386243333	19.3386243333	Human,Macaque,Mouse,Rat	4	Rat	1	SpSpecificGains	RatSpecificGains	bound	HNF6	Rat	Rat	1	right	nonCGI	LMR	7-25925827-25925835	0	primedEnhancers	5788	intron	CEBPA,HNF6	2TFs	CEBPA,HNF6	2TFs
160160	7	91754378	91754664	7-91754521-91754522	24.82983	55.40747	1	1	0	0	Human,Macaque,Mouse,Rat	4	Mouse,Rat	2	LineageLoss	PrimateLoss	bound	HNF6	Rat	Rat	1	right	nonCGI	LMR	7-91754507-91754515	0	Enhancers	82580048	intergenic	CEBPA,FoxA1,HNF4a,HNF6	4TFs	CEBPA,FoxA1,HNF4a,HNF6	4TFs
160161	2	199799655	199799941	2-199799798-199799799	6.41365	11.47223	2	2	21.4285715	21.4285715	Mouse,Rat	2	Rat	1	SpSpecificGains	RatSpecificGains	bound	HNF6	Rat	Rat	1	right	nonCGI	UMR	2-199799790-199799798	0	Promoters	2774	intron	CEBPA,FoxA1,HNF4a,HNF6	4TFs	CEBPA,FoxA1,HNF4a,HNF6	4TFs
160162	X	1848016	1848302	X-1848159-1848160	12.41492	22.53606	5	4	9	11.25	Human,Macaque,Mouse,Rat	4	Rat	1	SpSpecificGains	RatSpecificGains	bound	HNF6	Rat	Rat	3	left	nonCGI	UMR	X-1848158-1848166	1	Promoters	16493451	exon	HNF6	1TF	HNF6	1TF
160163	8	23947333	23947619	8-23947476-23947477	5.6611	9.70036	10	10	14.7460317	14.7460317	Human,Macaque,Mouse,Rat	4	Rat	1	SpSpecificGains	RatSpecificGains	bound	HNF6	Rat	Rat	3	left	nonCGI	LMR	8-23947411-23947419	0	Promoters	175413	intron	CEBPA,FoxA1,HNF4a,HNF6	4TFs	CEBPA,FoxA1,HNF4a,HNF6	4TFs
160164	7	37815033	37815319	7-37815176-37815177	8.65395	14.80567	4	4	16.45021625	16.45021625	Human,Macaque,Mouse,Rat	4	Rat	1	SpSpecificGains	RatSpecificGains	bound	HNF6	Rat	Rat	2	flat	nonCGI	UMR	7-37815088-37815096	0	Promoters	2202	exon	HNF6	1TF	HNF6	1TF
160165	3	140350763	140351049	3-140350906-140350907	35.2845	86.46011	5	3	16.6031746	16.5608466667	Mouse,Rat	2	Rat	1	SpSpecificGains	RatSpecificGains	bound	HNF6	Rat	Rat	1	right	nonCGI	FMR	3-140350801-140350809	0	noOverlap	126328091	intron	HNF6	1TF	HNF6	1TF
160166	18	15239623	15239909	18-15239766-15239767	11.10541	21.13024	7	3	39.2006801429	41.468254	Human,Mouse,Rat	3	Mouse,Rat	2	LineageLoss	PrimateLoss	bound	HNF6	Rat	Rat	4	up	nonCGI	FMR	18-15239670-15239678	0	noOverlap	14196	intergenic	HNF6	1TF	HNF6	1TF
160167	17	27547301	27547587	17-27547444-27547445	8.00341	16.15778	1	1	14.285714	14.285714	Human,Macaque,Mouse,Rat	4	Rat	1	SpSpecificGains	RatSpecificGains	bound	HNF6	Rat	Rat	4	up	nonCGI	FMR	17-27547444-27547452	0	noOverlap	55081	intron	CTCF,HNF6	2TFs	HNF6	1TF
160168	10	53580524	53580810	10-53580667-53580668	8.67464	14.15555	3	3	17.857143	17.857143	Mouse,Rat	2	Mouse,Rat	2	LineageLoss	PrimateLoss	bound	HNF6	Rat	Rat	3	left	nonCGI	LMR	10-53580641-53580649	0	Enhancers	9535	intergenic	CEBPA,FoxA1,HNF4a,HNF6	4TFs	CEBPA,FoxA1,HNF4a,HNF6	4TFs
160169	3	23510195	23510481	3-23510338-23510339	8.20509	13.34077	15	11	0	0	Mouse,Rat	2	Mouse,Rat	2	LineageLoss	PrimateLoss	bound	HNF6	Rat	Rat	2	flat	CGI	UMR	3-23510342-23510350	1	Promoters	36025	intron	HNF6	1TF	HNF6	1TF
160170	15	4586650	4586936	15-4586793-4586794	18.1634	52.24282	11	8	36.3095238182	41.592262	Mouse,Rat	2	Mouse,Rat	2	LineageLoss	PrimateLoss	bound	HNF6	Rat	Rat	3	left	nonCGI	FMR	15-4586735-4586743	1	Enhancers	41247652	intron	FoxA1,HNF4a,HNF6	3TFs	FoxA1,HNF4a,HNF6	3TFs
160171	1	208690826	208691112	1-208690969-208690970	6.8762	12.24035	2	2	83.3333335	83.3333335	Human,Macaque,Mouse,Rat	4	Rat	1	SpSpecificGains	RatSpecificGains	bound	HNF6	Rat	Rat	NC	NC	nonCGI	FMR	1-208691000-208691008	0	noOverlap	187834639	intron	CEBPA,HNF4a,HNF6	3TFs	CEBPA,HNF4a,HNF6	3TFs
160172	4	56159479	56159765	4-56159622-56159623	40.7697	112.44991	1	0	0	0	Mouse,Rat	2	Mouse,Rat	2	LineageLoss	PrimateLoss	bound	HNF6	Rat	Rat	4	up	nonCGI	FMR	4-56159522-56159530	0	noOverlap	45225	intron	FoxA1,HNF6	2TFs	FoxA1,HNF6	2TFs
160173	3	107137951	107138237	3-107138094-107138095	10.08359	17.26512	4	4	19.18706275	19.18706275	Human,Mouse,Rat	3	Rat	1	SpSpecificGains	RatSpecificGains	bound	HNF6	Rat	Rat	4	up	nonCGI	LMR	3-107138034-107138042	0	primedEnhancers	96443302	intergenic	HNF6	1TF	HNF6	1TF
160174	12	1397960	1398246	12-1398103-1398104	52.4858	142.45969	3	2	0	0	Mouse,Rat	2	Mouse,Rat	2	LineageLoss	PrimateLoss	bound	HNF6	Rat	Rat	3	left	nonCGI	UMR	12-1398019-1398027	0	noOverlap	212575203	intergenic	CEBPA,FoxA1,HNF4a,HNF6	4TFs	CEBPA,FoxA1,HNF4a,HNF6	4TFs
160175	7	107144285	107144571	7-107144428-107144429	8.49442	13.58788	2	0	0	0	Mouse,Rat	2	Rat	1	SpSpecificGains	RatSpecificGains	bound	HNF6	Rat	Rat	NC	NC	nonCGI	FMR	7-107144340-107144348	0	noOverlap	134955	intron	FoxA1,HNF6	2TFs	FoxA1,HNF6	2TFs
160176	4	174393108	174393394	4-174393251-174393252	53.95935	159.63193	5	3	55.2777778	58.7962963333	Mouse,Rat	2	Mouse,Rat	2	LineageLoss	PrimateLoss	bound	HNF6	Rat	Rat	4	up	nonCGI	FMR	4-174393238-174393246	0	primedEnhancers	211464	intergenic	FoxA1,HNF6	2TFs	FoxA1,HNF6	2TFs
160177	X	69229221	69229507	X-69229364-69229365	17.3079	38.05466	1	0	0	0	Mouse,Rat	2	Mouse,Rat	2	LineageLoss	PrimateLoss	bound	HNF6	Rat	Rat	NC	NC	nonCGI	FMR	X-69229365-69229373	0	noOverlap	10678	intergenic	HNF6	1TF	HNF6	1TF
160178	7	55020752	55021038	7-55020895-55020896	32.41234	94.08395	3	3	16.3636363333	16.3636363333	Macaque,Mouse,Rat	3	Rat	1	SpSpecificGains	RatSpecificGains	bound	HNF6	Rat	Rat	2	flat	nonCGI	LMR	7-55020894-55020902	0	Enhancers	40589	intron	CEBPA,FoxA1,HNF4a,HNF6	4TFs	CEBPA,FoxA1,HNF4a,HNF6	4TFs
160179	12	50369267	50369553	12-50369410-50369411	69.69739	257.9693	2	0	0	0	Mouse,Rat	2	Mouse,Rat	2	LineageLoss	PrimateLoss	bound	HNF6	Rat	Rat	1	right	nonCGI	LMR	12-50369408-50369416	0	noOverlap	36215	intron	FoxA1,HNF4a,HNF6	3TFs	FoxA1,HNF4a,HNF6	3TFs
160180	2	199494269	199494555	2-199494412-199494413	14.37516	27.32941	3	3	36.9444443333	36.9444443333	Mouse,Rat	2	Rat	1	SpSpecificGains	RatSpecificGains	bound	HNF6	Rat	Rat	4	up	nonCGI	FMR	2-199494396-199494404	0	noOverlap	14960	intergenic	HNF6	1TF	HNF6	1TF
160181	18	60755473	60755759	18-60755616-60755617	11.43712	24.40946	7	7	18.9285714286	18.9285714286	Human,Macaque,Mouse,Rat	4	Rat	1	SpSpecificGains	RatSpecificGains	bound	HNF6	Rat	Rat	3	left	nonCGI	UMR	18-60755521-60755529	0	noOverlap	10438	intron	CEBPA,FoxA1,HNF4a,HNF6	4TFs	CEBPA,FoxA1,HNF4a,HNF6	4TFs
160182	4	177073824	177074110	4-177073967-177073968	13.31776	25.40901	3	3	41.4814813333	41.4814813333	Mouse,Rat	2	Rat	1	SpSpecificGains	RatSpecificGains	bound	HNF6	Rat	Rat	3	left	nonCGI	FMR	4-177073859-177073867	0	noOverlap	34147	intron	HNF6	1TF	HNF6	1TF
160183	7	28081529	28081815	7-28081672-28081673	17.15568	42.75623	3	3	42.723943	42.723943	Human,Macaque,Mouse,Rat	4	Mouse,Rat	2	LineageLoss	PrimateLoss	bound	HNF6	Rat	Rat	1	right	nonCGI	UMR	7-28081673-28081681	1	noOverlap	14894	intron	HNF6	1TF	HNF6	1TF
160184	8	62883533	62883819	8-62883676-62883677	54.49019	223.17876	1	1	11.111111	11.111111	Human,Macaque,Mouse,Rat	4	Rat	1	SpSpecificGains	RatSpecificGains	bound	HNF6	Rat	Rat	1	right	nonCGI	LMR	8-62883673-62883681	0	noOverlap	103658	intron	CEBPA,HNF4a,HNF6	3TFs	CEBPA,HNF4a,HNF6	3TFs
160185	14	70997492	70997778	14-70997635-70997636	7.71527	13.11461	1	1	54.545455	54.545455	Mouse,Rat	2	Rat	1	SpSpecificGains	RatSpecificGains	bound	HNF6	Rat	Rat	4	up	nonCGI	FMR	14-70997502-70997510	0	primedEnhancers	216772	intron	HNF6	1TF	HNF6	1TF
160186	1	177652984	177653270	1-177653127-177653128	6.85972	12.64355	7	7	10.3571428571	10.3571428571	Human,Macaque,Mouse,Rat	4	Rat	1	SpSpecificGains	RatSpecificGains	bound	HNF6	Rat	Rat	2	flat	nonCGI	UMR	1-177653121-177653129	1	Promoters	100008443	intron	HNF6	1TF	HNF6	1TF
160187	6	129583110	129583396	6-129583253-129583254	16.98883	33.98731	3	3	7.79220766667	7.79220766667	Mouse,Rat	2	Rat	1	SpSpecificGains	RatSpecificGains	bound	HNF6	Rat	Rat	2	flat	nonCGI	LMR	6-129583275-129583283	0	Promoters	44035	intron	CEBPA,CTCF,FoxA1,HNF4a,HNF6	5TFs	CEBPA,FoxA1,HNF4a,HNF6	4TFs
160188	6	60150675	60150961	6-60150818-60150819	13.62532	52.1773	22	22	1.40692640909	1.40692640909	Human,Macaque,Mouse,Rat	4	Mouse,Rat	2	LineageLoss	PrimateLoss	bound	HNF6	Rat	Rat	2	flat	CGI	UMR	6-60150797-60150805	1	Promoters	26401	intron	HNF6	1TF	HNF6	1TF
160189	13	45308296	45308582	13-45308439-45308440	47.59673	140.89491	8	6	11.577380875	9.88095233333	Human,Macaque,Mouse,Rat	4	Rat	1	SpSpecificGains	RatSpecificGains	bound	HNF6	Rat	Rat	3	left	nonCGI	LMR	13-45308436-45308444	0	Enhancers	180481	intergenic	CEBPA,FoxA1,HNF4a,HNF6	4TFs	CEBPA,FoxA1,HNF4a,HNF6	4TFs
160190	14	43017992	43018278	14-43018135-43018136	42.3701	110.59564	3	3	7.08898966667	7.08898966667	Mouse,Rat	2	Rat	1	SpSpecificGains	RatSpecificGains	bound	HNF6	Rat	Rat	1	right	nonCGI	LMR	14-43018133-43018141	1	Enhancers	303677	intron	FoxA1,HNF6	2TFs	FoxA1,HNF6	2TFs
160191	19	15188316	15188602	19-15188459-15188460	6.88688	13.19086	3	3	93.939394	93.939394	Mouse,Rat	2	Rat	1	SpSpecificGains	RatSpecificGains	bound	HNF6	Rat	Rat	4	up	nonCGI	FMR	19-15188435-15188443	1	noOverlap	155208	intron	HNF6	1TF	HNF6	1TF
160192	5	160267976	160268262	5-160268119-160268120	30.76657	106.24537	5	5	63.6414142	63.6414142	Human,Macaque,Mouse,Rat	4	Mouse,Rat	2	LineageLoss	PrimateLoss	bound	HNF6	Rat	Rat	4	up	nonCGI	FMR	5-160267981-160267989	1	noOverlap	48164	intron	HNF6	1TF	HNF6	1TF
160193	15	34232619	34232905	15-34232762-34232763	12.63497	24.73176	5	5	1.904762	1.904762	Human,Macaque,Mouse,Rat	4	Rat	1	SpSpecificGains	RatSpecificGains	bound	HNF6	Rat	Rat	2	flat	nonCGI	UMR	15-34232711-34232719	0	noOverlap	15786	intergenic	FoxA1,HNF4a,HNF6	3TFs	FoxA1,HNF4a,HNF6	3TFs
160194	13	83652353	83652639	13-83652496-83652497	107.35071	372.49872	1	1	27.272727	27.272727	Mouse,Rat	2	Mouse,Rat	2	LineageLoss	PrimateLoss	bound	HNF6	Rat	Rat	1	right	nonCGI	FMR	13-83652379-83652387	0	Enhancers	121335	intron	CEBPA,FoxA1,HNF4a,HNF6	4TFs	CEBPA,FoxA1,HNF4a,HNF6	4TFs
160195	8	59084214	59084500	8-59084357-59084358	26.56688	60.61892	2	2	28.8961035	28.8961035	Mouse,Rat	2	Rat	1	SpSpecificGains	RatSpecificGains	bound	HNF6	Rat	Rat	1	right	nonCGI	LMR	8-59084338-59084346	1	Enhancers	6524	intergenic	HNF6	1TF	HNF6	1TF
160196	8	82540399	82540685	8-82540542-82540543	15.14441	31.83241	2	2	15	15	Human,Macaque,Mouse,Rat	4	Rat	1	SpSpecificGains	RatSpecificGains	bound	HNF6	Rat	Rat	3	left	nonCGI	LMR	8-82540503-82540511	0	Enhancers	6710	intergenic	CEBPA,FoxA1,HNF4a,HNF6	4TFs	CEBPA,FoxA1,HNF4a,HNF6	4TFs
160197	6	51988800	51989086	6-51988943-51988944	23.57966	63.30784	1	1	40	40	Mouse,Rat	2	Rat	1	SpSpecificGains	RatSpecificGains	bound	HNF6	Rat	Rat	NC	NC	nonCGI	FMR	6-51988934-51988942	0	Enhancers	326576	intergenic	FoxA1,HNF4a,HNF6	3TFs	FoxA1,HNF4a,HNF6	3TFs
160198	14	87443064	87443350	14-87443207-87443208	13.53409	42.69062	11	11	11.2235995455	11.2235995455	Mouse,Rat	2	Rat	1	SpSpecificGains	RatSpecificGains	bound	HNF6	Rat	Rat	2	flat	nonCGI	UMR	14-87443182-87443190	0	noOverlap	130861	intergenic	CEBPA,FoxA1,HNF4a,HNF6	4TFs	CEBPA,FoxA1,HNF4a,HNF6	4TFs
160199	13	62926152	62926438	13-62926295-62926296	6.43784	9.70456	3	3	63.253968	63.253968	Mouse,Rat	2	Mouse,Rat	2	LineageLoss	PrimateLoss	bound	HNF6	Rat	Rat	NC	NC	nonCGI	FMR	13-62926285-62926293	0	noOverlap	401596	intergenic	HNF6	1TF	HNF6	1TF
160200	9	14546390	14546676	9-14546533-14546534	43.66717	115.71262	7	7	40.9035411429	40.9035411429	Mouse,Rat	2	Rat	1	SpSpecificGains	RatSpecificGains	bound	HNF6	Rat	Rat	1	right	nonCGI	LMR	9-14546400-14546408	0	Enhancers	17172	intron	CEBPA,FoxA1,HNF4a,HNF6	4TFs	CEBPA,FoxA1,HNF4a,HNF6	4TFs
160201	2	148401672	148401958	2-148401815-148401816	16.76703	36.47799	6	6	25.530303	25.530303	Human,Macaque,Mouse,Rat	4	Rat	1	SpSpecificGains	RatSpecificGains	bound	HNF6	Rat	Rat	3	left	nonCGI	LMR	2-148401814-148401822	0	Enhancers	139562	intergenic	CEBPA,FoxA1,HNF4a,HNF6	4TFs	CEBPA,FoxA1,HNF4a,HNF6	4TFs
160202	3	55209182	55209468	3-55209325-55209326	29.20708	75.56789	3	3	21.25	21.25	Mouse,Rat	2	Rat	1	SpSpecificGains	RatSpecificGains	bound	HNF6	Rat	Rat	1	right	nonCGI	LMR	3-55209285-55209293	0	Enhancers	49689192	intron	CEBPA,FoxA1,HNF4a,HNF6	4TFs	CEBPA,FoxA1,HNF4a,HNF6	4TFs
160203	3	35683779	35684065	3-35683922-35683923	13.52509	29.99744	4	4	14.236111	14.236111	Human,Macaque,Mouse,Rat	4	Rat	1	SpSpecificGains	RatSpecificGains	bound	HNF6	Rat	Rat	4	up	nonCGI	FMR	3-35683804-35683812	0	primedEnhancers	4029	intron	FoxA1,HNF6	2TFs	FoxA1,HNF6	2TFs
160204	17	20234699	20234985	17-20234842-20234843	9.48584	15.88687	3	3	21.111111	21.111111	Mouse,Rat	2	Mouse,Rat	2	LineageLoss	PrimateLoss	bound	HNF6	Rat	Rat	1	right	nonCGI	LMR	17-20234780-20234788	0	noOverlap	144453	intron	FoxA1,HNF6	2TFs	FoxA1,HNF6	2TFs
160205	3	159460641	159460927	3-159460784-159460785	29.91246	89.80406	9	9	18.2336182222	18.2336182222	Mouse,Rat	2	Mouse,Rat	2	LineageLoss	PrimateLoss	bound	HNF6	Rat	Rat	1	right	CGI	LMR	3-159460772-159460780	0	primedEnhancers	38970	intergenic	CEBPA,CTCF,FoxA1,HNF4a,HNF6	5TFs	CEBPA,FoxA1,HNF4a,HNF6	4TFs
160206	19	43854268	43854554	19-43854411-43854412	15.96023	36.39857	5	4	12.4444444	15.5555555	Mouse,Rat	2	Rat	1	SpSpecificGains	RatSpecificGains	bound	HNF6	Rat	Rat	2	flat	nonCGI	UMR	19-43854377-43854385	0	Promoters	5331	intergenic	CEBPA,FoxA1,HNF4a,HNF6	4TFs	CEBPA,FoxA1,HNF4a,HNF6	4TFs
160207	11	32960399	32960685	11-32960542-32960543	33.8744	95.63078	7	7	25.3911565714	25.3911565714	Mouse,Rat	2	Rat	1	SpSpecificGains	RatSpecificGains	bound	HNF6	Rat	Rat	1	right	nonCGI	LMR	11-32960455-32960463	0	Enhancers	304783	intron	CEBPA,FoxA1,HNF4a,HNF6	4TFs	CEBPA,FoxA1,HNF4a,HNF6	4TFs
160208	4	168439914	168440200	4-168440057-168440058	20.51844	43.72435	4	4	55.20833325	55.20833325	Mouse,Rat	2	Rat	1	SpSpecificGains	RatSpecificGains	bound	HNF6	Rat	Rat	4	up	nonCGI	FMR	4-168440054-168440062	1	primedEnhancers	43139	intron	HNF6	1TF	HNF6	1TF
160209	16	64213528	64213814	16-64213671-64213672	12.82501	26.00156	2	2	12.142857	12.142857	Human,Macaque,Mouse,Rat	4	Rat	1	SpSpecificGains	RatSpecificGains	bound	HNF6	Rat	Rat	3	left	nonCGI	FMR	16-64213644-64213652	0	primedEnhancers	57808571	intergenic	FoxA1,HNF6	2TFs	FoxA1,HNF6	2TFs
160210	18	12282910	12283196	18-12283053-12283054	23.04282	62.65775	4	3	0	0	Human,Macaque,Rat	3	Rat	1	SpSpecificGains	RatSpecificGains	bound	HNF6	Rat	Rat	2	flat	nonCGI	UMR	18-12283057-12283065	0	Promoters	11066531	intron	CEBPA,FoxA1,HNF4a,HNF6	4TFs	CEBPA,FoxA1,HNF4a,HNF6	4TFs
160211	1	45883382	45883668	1-45883525-45883526	21.01575	47.85782	10	10	0.7692308	0.7692308	Human,Macaque,Mouse,Rat	4	Mouse,Rat	2	LineageLoss	PrimateLoss	bound	HNF6	Rat	Rat	2	flat	nonCGI	UMR	1-45883420-45883428	1	Promoters	40023801	intergenic	HNF6	1TF	HNF6	1TF
160212	13	49012236	49012522	13-49012379-49012380	12.43516	28.5171	7	7	5.86734685714	5.86734685714	Mouse,Rat	2	Rat	1	SpSpecificGains	RatSpecificGains	bound	HNF6	Rat	Rat	3	left	nonCGI	LMR	13-49012341-49012349	0	primedEnhancers	8433	intron	CTCF,HNF6	2TFs	HNF6	1TF
160213	10	109379375	109379661	10-109379518-109379519	8.07843	17.40049	7	3	7.61904757143	17.7777776667	Human,Macaque,Mouse,Rat	4	Rat	1	SpSpecificGains	RatSpecificGains	bound	HNF6	Rat	Rat	1	right	nonCGI	LMR	10-109379532-109379540	0	Enhancers	45476	intergenic	CEBPA,FoxA1,HNF4a,HNF6	4TFs	CEBPA,FoxA1,HNF4a,HNF6	4TFs
160214	3	160353936	160354222	3-160354079-160354080	9.36685	16.39603	9	9	2.77777766667	2.77777766667	Mouse,Rat	2	Rat	1	SpSpecificGains	RatSpecificGains	bound	HNF6	Rat	Rat	1	right	nonCGI	LMR	3-160353960-160353968	0	noOverlap	52384	intergenic	CTCF,HNF6	2TFs	HNF6	1TF
160215	12	47200535	47200821	12-47200678-47200679	34.47469	97.63528	8	8	17.604166625	17.604166625	Mouse,Rat	2	Rat	1	SpSpecificGains	RatSpecificGains	bound	HNF6	Rat	Rat	4	up	nonCGI	LMR	12-47200645-47200653	0	primedEnhancers	20871	intron	FoxA1,HNF6	2TFs	FoxA1,HNF6	2TFs
160216	15	77746746	77747032	15-77746889-77746890	10.27657	18.787	1	1	0	0	Human,Macaque,Mouse,Rat	4	Rat	1	SpSpecificGains	RatSpecificGains	bound	HNF6	Rat	Rat	1	right	nonCGI	LMR	15-77746806-77746814	0	noOverlap	9854	intergenic	CTCF,HNF6	2TFs	HNF6	1TF
160217	4	6560753	6561039	4-6560896-6560897	23.5044	59.8453	3	3	0	0	Mouse,Rat	2	Rat	1	SpSpecificGains	RatSpecificGains	bound	HNF6	Rat	Rat	2	flat	nonCGI	UMR	4-6560891-6560899	0	Promoters	1208	intron	CTCF,HNF4a,HNF6	3TFs	HNF4a,HNF6	2TFs
160218	4	115391278	115391564	4-115391421-115391422	8.23002	15.42794	4	3	3.5714285	4.76190466667	Mouse,Rat	2	Rat	1	SpSpecificGains	RatSpecificGains	bound	HNF6	Rat	Rat	1	right	nonCGI	LMR	4-115391439-115391447	1	primedEnhancers	2439	intron	HNF6	1TF	HNF6	1TF
160219	6	45575007	45575293	6-45575150-45575151	21.7813	72.2046	4	4	9.21717175	9.21717175	Mouse,Rat	2	Mouse,Rat	2	LineageLoss	PrimateLoss	bound	HNF6	Rat	Rat	2	flat	nonCGI	LMR	6-45575148-45575156	0	Enhancers	41054403	intron	CEBPA,FoxA1,HNF4a,HNF6	4TFs	CEBPA,FoxA1,HNF4a,HNF6	4TFs
160220	6	109456458	109456744	6-109456601-109456602	16.22616	34.91509	7	7	37.9995004286	37.9995004286	Mouse,Rat	2	Rat	1	SpSpecificGains	RatSpecificGains	bound	HNF6	Rat	Rat	4	up	nonCGI	LMR	6-109456594-109456602	1	noOverlap	156025	intergenic	HNF6	1TF	HNF6	1TF
160221	7	117627290	117627576	7-117627433-117627434	43.1255	111.13799	2	2	32.857143	32.857143	Mouse,Rat	2	Rat	1	SpSpecificGains	RatSpecificGains	bound	HNF6	Rat	Rat	1	right	nonCGI	LMR	7-117627414-117627422	0	noOverlap	22149	intergenic	FoxA1,HNF4a,HNF6	3TFs	FoxA1,HNF4a,HNF6	3TFs
160222	2	124943165	124943451	2-124943308-124943309	19.97664	43.34479	1	1	87.5	87.5	Mouse,Rat	2	Rat	1	SpSpecificGains	RatSpecificGains	bound	HNF6	Rat	Rat	4	up	nonCGI	FMR	2-124943203-124943211	0	Enhancers	542486	intergenic	CEBPA,HNF6	2TFs	CEBPA,HNF6	2TFs
160223	5	22240937	22241223	5-22241080-22241081	63.36395	199.03923	8	8	15.25297625	15.25297625	Human,Macaque,Mouse,Rat	4	Mouse,Rat	2	LineageLoss	PrimateLoss	bound	HNF6	Rat	Rat	1	right	nonCGI	UMR	5-22241048-22241056	0	Enhancers	410055	intergenic	CEBPA,FoxA1,HNF4a,HNF6	4TFs	CEBPA,FoxA1,HNF4a,HNF6	4TFs
160224	13	95776346	95776632	13-95776489-95776490	4.86785	6.53067	0	0	0	0	Human,Macaque,Rat	3	Rat	1	SpSpecificGains	RatSpecificGains	bound	HNF6	Rat	Rat	4	up	nonCGI	FMR	NA	0	noOverlap	186678	intergenic	HNF6	1TF	HNF6	1TF
160225	1	250897928	250898214	1-250898071-250898072	8.49442	13.58788	1	1	50	50	Human,Macaque,Mouse,Rat	4	Mouse,Rat	2	LineageLoss	PrimateLoss	bound	HNF6	Rat	Rat	4	up	nonCGI	FMR	1-250897950-250897958	0	noOverlap	170710	intron	HNF6	1TF	HNF6	1TF
160226	4	85538904	85539190	4-85539047-85539048	13.79776	35.07989	6	3	4.16666666667	8.33333333333	Mouse,Rat	2	Mouse,Rat	2	LineageLoss	PrimateLoss	bound	HNF6	Rat	Rat	1	right	nonCGI	FMR	4-85538960-85538968	0	noOverlap	111349	intergenic	FoxA1,HNF4a,HNF6	3TFs	FoxA1,HNF4a,HNF6	3TFs
160227	12	24668566	24668852	12-24668709-24668710	6.37754	10.33943	6	6	0	0	Human,Macaque,Mouse,Rat	4	Rat	1	SpSpecificGains	RatSpecificGains	bound	HNF6	Rat	Rat	2	flat	CGI	UMR	12-24668683-24668691	0	Promoters	2202398	exon	HNF6	1TF	HNF6	1TF
160228	2	223309424	223309710	2-223309567-223309568	6.43784	9.70456	2	2	75	75	Human,Macaque,Mouse,Rat	4	Rat	1	SpSpecificGains	RatSpecificGains	bound	HNF6	Rat	Rat	4	up	nonCGI	FMR	2-223309430-223309438	0	primedEnhancers	188014	intron	HNF6	1TF	HNF6	1TF
160229	2	202995419	202995705	2-202995562-202995563	65.37809	194.46893	4	4	51.565171	51.565171	Human,Macaque,Mouse,Rat	4	Rat	1	SpSpecificGains	RatSpecificGains	bound	HNF6	Rat	Rat	3	left	nonCGI	FMR	2-202995556-202995564	0	Enhancers	178857	intron	CEBPA,FoxA1,HNF4a,HNF6	4TFs	CEBPA,FoxA1,HNF4a,HNF6	4TFs
160230	1	204559427	204559713	1-204559570-204559571	31.91144	84.70294	8	8	5.30181625	5.30181625	Mouse,Rat	2	Rat	1	SpSpecificGains	RatSpecificGains	bound	HNF6	Rat	Rat	1	right	nonCGI	LMR	1-204559461-204559469	0	Enhancers	236883	intergenic	CTCF,FoxA1,HNF4a,HNF6	4TFs	FoxA1,HNF4a,HNF6	3TFs
160231	18	57187305	57187591	18-57187448-57187449	27.04359	68.40246	2	2	46.0227275	46.0227275	Mouse,Rat	2	Mouse,Rat	2	LineageLoss	PrimateLoss	bound	HNF6	Rat	Rat	3	left	nonCGI	LMR	18-57187335-57187343	0	Enhancers	72760	intron	CEBPA,FoxA1,HNF4a,HNF6	4TFs	CEBPA,FoxA1,HNF4a,HNF6	4TFs
160232	9	48885794	48886080	9-48885937-48885938	8.49442	13.58788	0	0	0	0	Mouse,Rat	2	Rat	1	SpSpecificGains	RatSpecificGains	bound	HNF6	Rat	Rat	NC	NC	nonCGI	FMR	9-48885938-48885946	0	noOverlap	44006039	intergenic	CEBPA,FoxA1,HNF4a,HNF6	4TFs	CEBPA,FoxA1,HNF4a,HNF6	4TFs
160233	8	44050943	44051229	8-44051086-44051087	15.26022	36.81549	3	3	66.6666666667	66.6666666667	Mouse,Rat	2	Rat	1	SpSpecificGains	RatSpecificGains	bound	HNF6	Rat	Rat	4	up	nonCGI	FMR	8-44051069-44051077	0	noOverlap	7898	intron	FoxA1,HNF6	2TFs	FoxA1,HNF6	2TFs
160234	18	59815016	59815302	18-59815159-59815160	29.42988	91.88501	15	15	1.11111113333	1.11111113333	Human,Macaque,Mouse,Rat	4	Human,Macaque,Mouse,Rat	4	UltraCons	UltraCons	bound	HNF6	Rat	Rat	2	flat	nonCGI	UMR	18-59815157-59815165	1	Promoters	66572	exon	CEBPA,HNF4a,HNF6	3TFs	CEBPA,HNF4a,HNF6	3TFs
160235	18	3569390	3569676	18-3569533-3569534	17.40787	35.78054	1	1	22.222222	22.222222	Mouse,Rat	2	Rat	1	SpSpecificGains	RatSpecificGains	bound	HNF6	Rat	Rat	3	left	nonCGI	FMR	18-3569541-3569549	0	noOverlap	4224	intron	HNF6	1TF	HNF6	1TF
160236	9	66952377	66952663	9-66952520-66952521	13.81763	26.30282	2	2	12.5	12.5	Mouse,Rat	2	Mouse,Rat	2	LineageLoss	PrimateLoss	bound	HNF6	Rat	Rat	2	flat	nonCGI	UMR	9-66952506-66952514	0	Promoters	63349	intergenic	HNF6	1TF	HNF6	1TF
160237	6	103334663	103334949	6-103334806-103334807	36.3354	109.87739	9	9	27.3798423333	27.3798423333	Mouse,Rat	2	Mouse,Rat	2	LineageLoss	PrimateLoss	bound	HNF6	Rat	Rat	1	right	nonCGI	UMR	6-103334813-103334821	0	Promoters	21589	intergenic	CEBPA,FoxA1,HNF4a,HNF6	4TFs	CEBPA,FoxA1,HNF4a,HNF6	4TFs
160238	6	54240706	54240992	6-54240849-54240850	13.4798	26.18012	3	3	56.0457516667	56.0457516667	Human,Macaque,Mouse,Rat	4	Rat	1	SpSpecificGains	RatSpecificGains	bound	HNF6	Rat	Rat	4	up	nonCGI	FMR	6-54240857-54240865	0	Enhancers	181587	intergenic	HNF6	1TF	HNF6	1TF
160239	18	54510163	54510449	18-54510306-54510307	12.98092	25.85423	2	2	55	55	Mouse,Rat	2	Rat	1	SpSpecificGains	RatSpecificGains	bound	HNF6	Rat	Rat	4	up	nonCGI	FMR	18-54510244-54510252	0	primedEnhancers	30927942	intergenic	FoxA1,HNF6	2TFs	FoxA1,HNF6	2TFs
160240	18	59630566	59630852	18-59630709-59630710	7.04295	13.41654	10	10	78.664863	78.664863	Human,Macaque,Mouse,Rat	4	Rat	1	SpSpecificGains	RatSpecificGains	bound	HNF6	Rat	Rat	4	up	nonCGI	FMR	18-59630686-59630694	1	noOverlap	150778	intergenic	HNF6	1TF	HNF6	1TF
160241	9	42813040	42813326	9-42813183-42813184	65.80777	200.97517	12	12	10.9325396667	10.9325396667	Mouse,Rat	2	Rat	1	SpSpecificGains	RatSpecificGains	bound	HNF6	Rat	Rat	3	left	nonCGI	LMR	9-42813179-42813187	1	noOverlap	7367	intergenic	FoxA1,HNF6	2TFs	FoxA1,HNF6	2TFs
160242	5	9344910	9345196	5-9345053-9345054	49.21934	146.97121	4	4	10.65476175	10.65476175	Mouse,Rat	2	Rat	1	SpSpecificGains	RatSpecificGains	bound	HNF6	Rat	Rat	1	right	nonCGI	LMR	5-9345048-9345056	1	noOverlap	83899292	intergenic	CTCF,FoxA1,HNF4a,HNF6	4TFs	FoxA1,HNF4a,HNF6	3TFs
160243	2	43623370	43623656	2-43623513-43623514	76.26293	253.67792	3	2	16.1904763333	24.2857145	Human,Macaque,Mouse,Rat	4	Mouse,Rat	2	LineageLoss	PrimateLoss	bound	HNF6	Rat	Rat	1	right	nonCGI	LMR	2-43623389-43623397	0	noOverlap	230163	intergenic	CEBPA,FoxA1,HNF4a,HNF6	4TFs	CEBPA,FoxA1,HNF4a,HNF6	4TFs
160244	2	215847707	215847993	2-215847850-215847851	6.86365	10.81221	4	4	60.1785715	60.1785715	Mouse,Rat	2	Rat	1	SpSpecificGains	RatSpecificGains	bound	HNF6	Rat	Rat	4	up	nonCGI	FMR	2-215847714-215847722	0	noOverlap	194410514	intergenic	FoxA1,HNF6	2TFs	FoxA1,HNF6	2TFs
160245	7	117208218	117208504	7-117208361-117208362	24.82983	55.40747	4	4	9.31818175	9.31818175	Mouse,Rat	2	Rat	1	SpSpecificGains	RatSpecificGains	bound	HNF6	Rat	Rat	3	left	nonCGI	LMR	7-117208274-117208282	0	noOverlap	20851	intergenic	CEBPA,FoxA1,HNF4a,HNF6	4TFs	CEBPA,FoxA1,HNF4a,HNF6	4TFs
160246	1	130929992	130930278	1-130930135-130930136	14.10244	30.22163	1	1	8.333333	8.333333	Human,Macaque,Mouse,Rat	4	Mouse,Rat	2	LineageLoss	PrimateLoss	bound	HNF6	Rat	Rat	4	up	nonCGI	FMR	1-130930033-130930041	0	primedEnhancers	100025259	intergenic	CEBPA,FoxA1,HNF6	3TFs	CEBPA,FoxA1,HNF6	3TFs
160247	20	11798708	11798994	20-11798851-11798852	39.94146	118.13792	5	0	0	0	Human,Macaque,Mouse,Rat	4	Mouse,Rat	2	LineageLoss	PrimateLoss	bound	HNF6	Rat	Rat	1	right	nonCGI	UMR	20-11798839-11798847	0	Enhancers	34475	intron	CEBPA,HNF4a,HNF6	3TFs	CEBPA,HNF4a,HNF6	3TFs
160248	6	108219911	108220197	6-108220054-108220055	20.90933	44.45573	0	0	0	0	Mouse,Rat	2	Mouse,Rat	2	LineageLoss	PrimateLoss	bound	HNF6	Rat	Rat	4	up	nonCGI	FMR	6-108219922-108219930	0	noOverlap	52195	intergenic	HNF6	1TF	HNF6	1TF
160249	20	50773503	50773789	20-50773646-50773647	12.24887	31.57795	5	5	49.2857142	49.2857142	Mouse,Rat	2	Rat	1	SpSpecificGains	RatSpecificGains	bound	HNF6	Rat	Rat	4	up	nonCGI	FMR	20-50773556-50773564	0	primedEnhancers	45696964	intron	HNF6	1TF	HNF6	1TF
160250	4	56374909	56375195	4-56375052-56375053	98.06179	309.27979	5	5	13.2142856	13.2142856	Mouse,Rat	2	Mouse,Rat	2	LineageLoss	PrimateLoss	bound	HNF6	Rat	Rat	2	flat	nonCGI	LMR	4-56374991-56374999	0	Enhancers	37214	intergenic	CEBPA,FoxA1,HNF4a,HNF6	4TFs	CEBPA,FoxA1,HNF4a,HNF6	4TFs
160251	2	45282832	45283118	2-45282975-45282976	39.41317	128.68935	5	5	39.9902596	39.9902596	Mouse,Rat	2	Mouse,Rat	2	LineageLoss	PrimateLoss	bound	HNF6	Rat	Rat	4	up	nonCGI	LMR	2-45282970-45282978	0	noOverlap	114393	intergenic	CEBPA,FoxA1,HNF6	3TFs	CEBPA,FoxA1,HNF6	3TFs
160252	2	184609351	184609637	2-184609494-184609495	17.84877	39.64467	2	2	23.076923	23.076923	Mouse,Rat	2	Mouse,Rat	2	LineageLoss	PrimateLoss	bound	HNF6	Rat	Rat	4	up	nonCGI	FMR	2-184609516-184609524	0	Enhancers	8630	intron	CEBPA,FoxA1,HNF4a,HNF6	4TFs	CEBPA,FoxA1,HNF4a,HNF6	4TFs
160253	4	122339552	122339838	4-122339695-122339696	24.57537	58.47866	3	0	0	0	Human,Macaque,Mouse,Rat	4	Rat	1	SpSpecificGains	RatSpecificGains	bound	HNF6	Rat	Rat	NC	NC	nonCGI	UMR	4-122339576-122339584	0	noOverlap	2163	intergenic	HNF6	1TF	HNF6	1TF
160254	X	62647178	62647464	X-62647321-62647322	7.28946	11.94952	0	0	0	0	Human,Macaque,Rat	3	Rat	1	SpSpecificGains	RatSpecificGains	bound	HNF6	Rat	Rat	3	left	nonCGI	FMR	X-62647277-62647285	0	Enhancers	283225	intron	HNF6	1TF	HNF6	1TF
160255	4	44805678	44805964	4-44805821-44805822	5.75078	8.01155	5	5	60.8333334	60.8333334	Mouse,Rat	2	Rat	1	SpSpecificGains	RatSpecificGains	bound	HNF6	Rat	Rat	4	up	nonCGI	FMR	4-44805693-44805701	0	Enhancers	30937	intron	HNF6	1TF	HNF6	1TF
160256	7	37509431	37509717	7-37509574-37509575	13.5218	27.32392	1	1	0	0	Mouse,Rat	2	Rat	1	SpSpecificGains	RatSpecificGains	bound	HNF6	Rat	Rat	1	right	nonCGI	LMR	7-37509458-37509466	0	noOverlap	33802205	intergenic	CEBPA,CTCF,HNF6	3TFs	CEBPA,HNF6	2TFs
160257	14	108030777	108031063	14-108030920-108030921	46.39258	121.70893	1	1	22.222222	22.222222	Mouse,Rat	2	Rat	1	SpSpecificGains	RatSpecificGains	bound	HNF6	Rat	Rat	1	right	nonCGI	LMR	14-108030834-108030842	0	primedEnhancers	23053	intron	CEBPA,CTCF,HNF4a,HNF6	4TFs	CEBPA,HNF4a,HNF6	3TFs
160258	16	20552362	20552648	16-20552505-20552506	24.66346	86.92242	6	6	3.24074066667	3.24074066667	Mouse,Rat	2	Mouse,Rat	2	LineageLoss	PrimateLoss	bound	HNF6	Rat	Rat	3	left	nonCGI	LMR	16-20552501-20552509	0	noOverlap	18153	intergenic	CEBPA,FoxA1,HNF4a,HNF6	4TFs	CEBPA,FoxA1,HNF4a,HNF6	4TFs
160259	2	252983565	252983851	2-252983708-252983709	46.39258	121.70893	3	3	20.4545453333	20.4545453333	Mouse,Rat	2	Rat	1	SpSpecificGains	RatSpecificGains	bound	HNF6	Rat	Rat	4	up	nonCGI	LMR	2-252983647-252983655	0	noOverlap	212548	intergenic	CEBPA,FoxA1,HNF4a,HNF6	4TFs	CEBPA,FoxA1,HNF4a,HNF6	4TFs
160260	2	217027565	217027851	2-217027708-217027709	5.69532	10.25134	2	2	14.5454545	14.5454545	Mouse,Rat	2	Mouse,Rat	2	LineageLoss	PrimateLoss	bound	HNF6	Rat	Rat	1	right	nonCGI	LMR	2-217027604-217027612	0	primedEnhancers	195328628	intron	HNF6	1TF	HNF6	1TF
160261	3	55606878	55607164	3-55607021-55607022	10.45467	17.94335	2	2	62.5	62.5	Mouse,Rat	2	Rat	1	SpSpecificGains	RatSpecificGains	bound	HNF6	Rat	Rat	4	up	nonCGI	FMR	3-55606993-55607001	0	noOverlap	18932	intergenic	HNF6	1TF	HNF6	1TF
160262	3	67800315	67800601	3-67800458-67800459	23.0034	52.05471	4	3	12.73809525	16.984127	Mouse,Rat	2	Rat	1	SpSpecificGains	RatSpecificGains	bound	HNF6	Rat	Rat	1	right	nonCGI	FMR	3-67800446-67800454	0	noOverlap	12325	intergenic	HNF4a,HNF6	2TFs	HNF4a,HNF6	2TFs
160263	2	182012436	182012722	2-182012579-182012580	18.71523	43.2038	5	4	18.8311688	23.538961	Human,Macaque,Mouse,Rat	4	Rat	1	SpSpecificGains	RatSpecificGains	bound	HNF6	Rat	Rat	2	flat	nonCGI	UMR	2-182012506-182012514	0	noOverlap	6194	intron	HNF6	1TF	HNF6	1TF
160264	7	70585636	70585922	7-70585779-70585780	28.91316	97.85207	4	4	2.8782895	2.8782895	Mouse,Rat	2	Rat	1	SpSpecificGains	RatSpecificGains	bound	HNF6	Rat	Rat	1	right	nonCGI	LMR	7-70585772-70585780	0	Enhancers	5438	intron	CEBPA,HNF4a,HNF6	3TFs	CEBPA,HNF4a,HNF6	3TFs
160265	16	40498839	40499125	16-40498982-40498983	22.21616	48.0569	3	2	13.888889	20.8333335	Macaque,Mouse,Rat	3	Rat	1	SpSpecificGains	RatSpecificGains	bound	HNF6	Rat	Rat	1	right	nonCGI	FMR	16-40499013-40499021	0	noOverlap	23547538	intron	HNF6	1TF	HNF6	1TF
160266	4	33856808	33857094	4-33856951-33856952	6.53417	9.52257	0	0	0	0	Mouse,Rat	2	Rat	1	SpSpecificGains	RatSpecificGains	bound	HNF6	Rat	Rat	1	right	nonCGI	FMR	4-33856921-33856929	0	primedEnhancers	95645	intergenic	CEBPA,FoxA1,HNF4a,HNF6	4TFs	CEBPA,FoxA1,HNF4a,HNF6	4TFs
160267	15	63220263	63220549	15-63220406-63220407	21.3831	45.91199	0	0	0	0	Human,Macaque,Mouse,Rat	4	Mouse,Rat	2	LineageLoss	PrimateLoss	bound	HNF6	Rat	Rat	4	up	nonCGI	FMR	15-63220275-63220283	0	noOverlap	6931431	intergenic	HNF6	1TF	HNF6	1TF
160268	20	35344137	35344423	20-35344280-35344281	16.2315	37.54314	3	3	20.4545453333	20.4545453333	Human,Macaque,Mouse,Rat	4	Mouse,Rat	2	LineageLoss	PrimateLoss	bound	HNF6	Rat	Rat	1	right	nonCGI	LMR	20-35344259-35344267	0	Enhancers	35308795	intron	HNF6	1TF	HNF6	1TF
160269	8	123417854	123418140	8-123417997-123417998	12.44005	24.40223	6	6	7.010582	7.010582	Mouse,Rat	2	Rat	1	SpSpecificGains	RatSpecificGains	bound	HNF6	Rat	Rat	3	left	nonCGI	UMR	8-123417994-123418002	1	noOverlap	46597	intergenic	CEBPA,FoxA1,HNF4a,HNF6	4TFs	CEBPA,FoxA1,HNF4a,HNF6	4TFs
160270	10	88712497	88712783	10-88712640-88712641	17.07241	55.53555	9	9	19.6246653333	19.6246653333	Mouse,Rat	2	Mouse,Rat	2	LineageLoss	PrimateLoss	bound	HNF6	Rat	Rat	3	left	nonCGI	UMR	10-88712574-88712582	1	Promoters	35442	intron	HNF6	1TF	HNF6	1TF
160271	1	225956505	225956791	1-225956648-225956649	6.98441	11.46468	3	3	3.030303	3.030303	Mouse,Rat	2	Rat	1	SpSpecificGains	RatSpecificGains	bound	HNF6	Rat	Rat	1	right	nonCGI	FMR	1-225956507-225956515	0	noOverlap	7879	intergenic	HNF6	1TF	HNF6	1TF
160272	3	11938393	11938679	3-11938536-11938537	22.59163	96.51934	4	4	37.92929275	37.92929275	Human,Macaque,Mouse,Rat	4	Rat	1	SpSpecificGains	RatSpecificGains	bound	HNF6	Rat	Rat	4	up	nonCGI	LMR	3-11938521-11938529	0	Enhancers	107416511	intron	CEBPA,FoxA1,HNF6	3TFs	CEBPA,FoxA1,HNF6	3TFs
160273	10	98719989	98720275	10-98720132-98720133	9.33126	16.76381	8	8	18.256448375	18.256448375	Mouse,Rat	2	Rat	1	SpSpecificGains	RatSpecificGains	bound	HNF6	Rat	Rat	1	right	nonCGI	UMR	10-98720151-98720159	0	Promoters	13029	intron	HNF6	1TF	HNF6	1TF
160274	9	23343267	23343553	9-23343410-23343411	26.30785	74.36316	4	4	42.38095225	42.38095225	Human,Macaque,Mouse,Rat	4	Rat	1	SpSpecificGains	RatSpecificGains	bound	HNF6	Rat	Rat	1	right	nonCGI	LMR	9-23343406-23343414	0	Enhancers	44960	intron	CEBPA,CTCF,HNF4a,HNF6	4TFs	CEBPA,HNF4a,HNF6	3TFs
160275	5	116548720	116549006	5-116548863-116548864	16.3509	44.35054	10	10	14.9152122	14.9152122	Mouse,Rat	2	Mouse,Rat	2	LineageLoss	PrimateLoss	bound	HNF6	Rat	Rat	1	right	nonCGI	UMR	5-116548867-116548875	1	Promoters	128030	intron	CEBPA,FoxA1,HNF6	3TFs	CEBPA,FoxA1,HNF6	3TFs
160276	X	5145207	5145493	X-5145350-5145351	15.02858	28.96695	0	0	0	0	Mouse,Rat	2	Rat	1	SpSpecificGains	RatSpecificGains	bound	HNF6	Rat	Rat	NC	NC	nonCGI	FMR	X-5145321-5145329	0	noOverlap	46141530	intergenic	CEBPA,HNF6	2TFs	CEBPA,HNF6	2TFs
160277	14	107759845	107760131	14-107759988-107759989	16.17882	36.14248	15	15	3.36820586667	3.36820586667	Mouse,Rat	2	Mouse,Rat	2	LineageLoss	PrimateLoss	bound	HNF6	Rat	Rat	2	flat	nonCGI	UMR	14-107759935-107759943	1	Promoters	9683	exon	CTCF,HNF6	2TFs	HNF6	1TF
160278	8	81216117	81216403	8-81216260-81216261	6.88532	10.29806	2	2	37.5	37.5	Mouse,Rat	2	Mouse,Rat	2	LineageLoss	PrimateLoss	bound	HNF6	Rat	Rat	4	up	nonCGI	FMR	8-81216212-81216220	1	noOverlap	250862	intergenic	HNF6	1TF	HNF6	1TF
160279	1	6865065	6865351	1-6865208-6865209	18.91523	48.80937	3	3	30.3418803333	30.3418803333	Macaque,Mouse,Rat	3	Rat	1	SpSpecificGains	RatSpecificGains	bound	HNF6	Rat	Rat	4	up	nonCGI	FMR	1-6865212-6865220	0	primedEnhancers	1699314	intron	FoxA1,HNF6	2TFs	FoxA1,HNF6	2TFs
160280	19	24341896	24342182	19-24342039-24342040	7.16704	24.84468	6	6	5.83333333333	5.83333333333	Mouse,Rat	2	Rat	1	SpSpecificGains	RatSpecificGains	bound	HNF6	Rat	Rat	1	right	nonCGI	LMR	19-24341902-24341910	0	Enhancers	12352	intron	CEBPA,FoxA1,HNF4a,HNF6	4TFs	CEBPA,FoxA1,HNF4a,HNF6	4TFs
160281	7	36501830	36502116	7-36501973-36501974	10.75057	33.5372	7	6	0	0	Human,Macaque,Mouse,Rat	4	Mouse,Rat	2	LineageLoss	PrimateLoss	bound	HNF6	Rat	Rat	1	right	nonCGI	UMR	7-36501928-36501936	1	noOverlap	2046	intergenic	CEBPA,CTCF,FoxA1,HNF4a,HNF6	5TFs	CEBPA,FoxA1,HNF4a,HNF6	4TFs
160282	8	109674295	109674581	8-109674438-109674439	47.24994	127.93417	1	1	22.222222	22.222222	Human,Macaque,Mouse,Rat	4	Mouse,Rat	2	LineageLoss	PrimateLoss	bound	HNF6	Rat	Rat	NC	NC	nonCGI	LMR	8-109674310-109674318	0	noOverlap	97942	intergenic	CEBPA,FoxA1,HNF4a,HNF6	4TFs	CEBPA,FoxA1,HNF4a,HNF6	4TFs
160283	9	79089888	79090174	9-79090031-79090032	27.86283	64.40585	10	10	37.7184481	37.7184481	Human,Macaque,Mouse,Rat	4	Rat	1	SpSpecificGains	RatSpecificGains	bound	HNF6	Rat	Rat	1	right	nonCGI	LMR	9-79089955-79089963	0	primedEnhancers	120875	intergenic	CEBPA,HNF6	2TFs	CEBPA,HNF6	2TFs
160284	14	60720452	60720738	14-60720595-60720596	11.53965	20.95086	3	3	44.4444443333	44.4444443333	Human,Macaque,Mouse,Rat	4	Rat	1	SpSpecificGains	RatSpecificGains	bound	HNF6	Rat	Rat	4	up	nonCGI	FMR	14-60720591-60720599	0	Enhancers	62766	intergenic	HNF6	1TF	HNF6	1TF
160285	9	36889369	36889655	9-36889512-36889513	36.91956	98.96703	2	2	6.25	6.25	Mouse,Rat	2	Rat	1	SpSpecificGains	RatSpecificGains	bound	HNF6	Rat	Rat	1	right	nonCGI	LMR	9-36889501-36889509	0	primedEnhancers	1599926	intergenic	HNF6	1TF	HNF6	1TF
160286	13	104919565	104919851	13-104919708-104919709	70.31335	229.42735	3	3	44.301994	44.301994	Mouse,Rat	2	Rat	1	SpSpecificGains	RatSpecificGains	bound	HNF6	Rat	Rat	1	right	nonCGI	LMR	13-104919705-104919713	0	primedEnhancers	103194	intergenic	FoxA1,HNF4a,HNF6	3TFs	FoxA1,HNF4a,HNF6	3TFs
160287	19	55429125	55429411	19-55429268-55429269	10.75943	26.6287	5	2	6.6666666	16.6666665	Mouse,Rat	2	Rat	1	SpSpecificGains	RatSpecificGains	bound	HNF6	Rat	Rat	1	right	nonCGI	FMR	19-55429244-55429252	0	noOverlap	5775	intergenic	CTCF,FoxA1,HNF6	3TFs	FoxA1,HNF6	2TFs
160288	6	122720574	122720860	6-122720717-122720718	29.67843	90.82586	6	6	16.2962963333	16.2962963333	Mouse,Rat	2	Rat	1	SpSpecificGains	RatSpecificGains	bound	HNF6	Rat	Rat	2	flat	nonCGI	UMR	6-122720576-122720584	1	Promoters	117305	intron	HNF6	1TF	HNF6	1TF
160289	2	44688535	44688821	2-44688678-44688679	12.64779	23.33834	3	3	16.931217	16.931217	Mouse,Rat	2	Rat	1	SpSpecificGains	RatSpecificGains	bound	HNF6	Rat	Rat	1	right	nonCGI	LMR	2-44688664-44688672	1	Enhancers	24411	intron	FoxA1,HNF4a,HNF6	3TFs	FoxA1,HNF4a,HNF6	3TFs
160290	1	184224197	184224483	1-184224340-184224341	16.66029	38.34959	2	2	21.590909	21.590909	Human,Mouse,Rat	3	Mouse,Rat	2	LineageLoss	PrimateLoss	bound	HNF6	Rat	Rat	4	up	nonCGI	FMR	1-184224342-184224350	0	noOverlap	35286	intergenic	HNF6	1TF	HNF6	1TF
160291	5	138155947	138156233	5-138156090-138156091	29.64988	79.90845	10	10	0	0	Mouse,Rat	2	Mouse,Rat	2	LineageLoss	PrimateLoss	bound	HNF6	Rat	Rat	2	flat	nonCGI	UMR	5-138156073-138156081	1	Promoters	1274	intron	FoxA1,HNF6	2TFs	FoxA1,HNF6	2TFs
160292	11	65030334	65030620	11-65030477-65030478	5.4128	7.85917	5	5	22.7582418	22.7582418	Mouse,Rat	2	Rat	1	SpSpecificGains	RatSpecificGains	bound	HNF6	Rat	Rat	1	right	nonCGI	UMR	11-65030441-65030449	0	noOverlap	8234	intron	CEBPA,FoxA1,HNF4a,HNF6	4TFs	CEBPA,FoxA1,HNF4a,HNF6	4TFs
160293	18	26326013	26326299	18-26326156-26326157	128.06966	419.90991	17	16	20.7066461765	22.0008115625	Human,Macaque,Rat	3	Rat	1	SpSpecificGains	RatSpecificGains	bound	HNF6	Rat	Rat	3	left	nonCGI	UMR	18-26326140-26326148	0	noOverlap	114568	intergenic	CEBPA,FoxA1,HNF4a,HNF6	4TFs	CEBPA,FoxA1,HNF4a,HNF6	4TFs
160294	6	43881632	43881918	6-43881775-43881776	48.12344	145.07613	6	5	49.170274	39.0043288	Human,Macaque,Mouse,Rat	4	Mouse,Rat	2	LineageLoss	PrimateLoss	bound	HNF6	Rat	Rat	3	left	nonCGI	LMR	6-43881657-43881665	0	Enhancers	19501	intergenic	CEBPA,FoxA1,HNF4a,HNF6	4TFs	CEBPA,FoxA1,HNF4a,HNF6	4TFs
160295	1	263533380	263533666	1-263533523-263533524	17.49527	35.41889	9	9	11.7724866667	11.7724866667	Mouse,Rat	2	Rat	1	SpSpecificGains	RatSpecificGains	bound	HNF6	Rat	Rat	1	right	nonCGI	LMR	1-263533405-263533413	0	noOverlap	21843	intergenic	CEBPA,FoxA1,HNF4a,HNF6	4TFs	CEBPA,FoxA1,HNF4a,HNF6	4TFs
160296	7	107965785	107966071	7-107965928-107965929	56.14569	178.2489	1	1	0	0	Human,Macaque,Mouse,Rat	4	Rat	1	SpSpecificGains	RatSpecificGains	bound	HNF6	Rat	Rat	3	left	nonCGI	UMR	7-107965858-107965866	0	Promoters	2712	intergenic	CEBPA,FoxA1,HNF4a,HNF6	4TFs	CEBPA,FoxA1,HNF4a,HNF6	4TFs
160297	15	106501627	106501913	15-106501770-106501771	12.60317	31.37035	2	2	0	0	Mouse,Rat	2	Rat	1	SpSpecificGains	RatSpecificGains	bound	HNF6	Rat	Rat	1	right	nonCGI	LMR	15-106501762-106501770	1	Enhancers	67450	intron	HNF6	1TF	HNF6	1TF
160298	1	133345159	133345445	1-133345302-133345303	15.82353	46.11438	3	3	30.952381	30.952381	Mouse,Rat	2	Rat	1	SpSpecificGains	RatSpecificGains	bound	HNF6	Rat	Rat	4	up	nonCGI	FMR	1-133345206-133345214	0	Enhancers	100342138	intron	CEBPA,FoxA1,HNF4a,HNF6	4TFs	CEBPA,FoxA1,HNF4a,HNF6	4TFs
160299	3	39590906	39591192	3-39591049-39591050	17.93475	42.09015	9	9	24.9283432222	24.9283432222	Human,Macaque,Rat	3	Rat	1	SpSpecificGains	RatSpecificGains	bound	HNF6	Rat	Rat	3	left	nonCGI	LMR	3-39591041-39591049	0	noOverlap	35639881	intergenic	HNF6	1TF	HNF6	1TF
160300	2	180924586	180924872	2-180924729-180924730	17.66151	46.87539	3	3	18.223443	18.223443	Mouse,Rat	2	Mouse,Rat	2	LineageLoss	PrimateLoss	bound	HNF6	Rat	Rat	3	left	nonCGI	LMR	2-180924651-180924659	0	noOverlap	9646	intron	FoxA1,HNF4a,HNF6	3TFs	FoxA1,HNF4a,HNF6	3TFs
160301	X	9044325	9044611	X-9044468-9044469	8.56689	14.30581	1	1	50	50	Human,Macaque,Mouse,Rat	4	Rat	1	SpSpecificGains	RatSpecificGains	bound	HNF6	Rat	Rat	NC	NC	nonCGI	FMR	X-9044437-9044445	0	noOverlap	79557810	intergenic	HNF6	1TF	HNF6	1TF
160302	3	6092342	6092628	3-6092485-6092486	14.5951	28.16457	2	2	20	20	Mouse,Rat	2	Rat	1	SpSpecificGains	RatSpecificGains	bound	HNF6	Rat	Rat	3	left	nonCGI	LMR	3-6092402-6092410	0	noOverlap	54721527	intergenic	HNF6	1TF	HNF6	1TF
160303	16	50356480	50356766	16-50356623-50356624	12.15286	22.9053	4	4	40.02976175	40.02976175	Macaque,Rat	2	Rat	1	SpSpecificGains	RatSpecificGains	bound	HNF6	Rat	Rat	4	up	nonCGI	FMR	16-50356625-50356633	0	primedEnhancers	175164	intron	CEBPA,FoxA1,HNF6	3TFs	CEBPA,FoxA1,HNF6	3TFs
160304	18	35760132	35760418	18-35760275-35760276	13.06833	24.11303	0	0	0	0	Mouse,Rat	2	Rat	1	SpSpecificGains	RatSpecificGains	bound	HNF6	Rat	Rat	NC	NC	nonCGI	FMR	18-35760157-35760165	0	noOverlap	47812900	intron	HNF6	1TF	HNF6	1TF
160305	14	9384440	9384726	14-9384583-9384584	16.96398	38.14322	4	4	16.6953145	16.6953145	Mouse,Rat	2	Mouse,Rat	2	LineageLoss	PrimateLoss	bound	HNF6	Rat	Rat	1	right	nonCGI	LMR	14-9384607-9384615	0	Enhancers	83657742	intergenic	CEBPA,FoxA1,HNF4a,HNF6	4TFs	CEBPA,FoxA1,HNF4a,HNF6	4TFs
160306	8	59276193	59276479	8-59276336-59276337	14.36525	33.75608	2	2	7.692308	7.692308	Mouse,Rat	2	Rat	1	SpSpecificGains	RatSpecificGains	bound	HNF6	Rat	Rat	3	left	nonCGI	FMR	8-59276296-59276304	0	noOverlap	49596	intergenic	FoxA1,HNF6	2TFs	FoxA1,HNF6	2TFs
160307	12	49412570	49412856	12-49412713-49412714	8.09095	15.75276	8	5	0	0	Mouse,Rat	2	Mouse,Rat	2	LineageLoss	PrimateLoss	bound	HNF6	Rat	Rat	2	flat	nonCGI	UMR	12-49412732-49412740	0	noOverlap	83593	exon	CTCF,HNF6	2TFs	HNF6	1TF
160308	18	37041441	37041727	18-37041584-37041585	26.26381	96.79148	1	1	80	80	Mouse,Rat	2	Rat	1	SpSpecificGains	RatSpecificGains	bound	HNF6	Rat	Rat	4	up	nonCGI	FMR	18-37041674-37041682	0	noOverlap	147644	intron	CEBPA,CTCF,FoxA1,HNF4a,HNF6	5TFs	CEBPA,FoxA1,HNF4a,HNF6	4TFs
160309	1	274135104	274135390	1-274135247-274135248	52.25537	153.35594	10	10	9.9007937	9.9007937	Mouse,Rat	2	Rat	1	SpSpecificGains	RatSpecificGains	bound	HNF6	Rat	Rat	1	right	nonCGI	UMR	1-274135242-274135250	0	Promoters	28602	exon	FoxA1,HNF4a,HNF6	3TFs	FoxA1,HNF4a,HNF6	3TFs
160310	15	9295203	9295489	15-9295346-9295347	41.03603	141.72798	1	1	18.75	18.75	Mouse,Rat	2	Rat	1	SpSpecificGains	RatSpecificGains	bound	HNF6	Rat	Rat	NC	NC	nonCGI	FMR	15-9295342-9295350	0	primedEnhancers	49861048	intergenic	CEBPA,FoxA1,HNF6	3TFs	CEBPA,FoxA1,HNF6	3TFs
160311	15	47800203	47800489	15-47800346-47800347	10.75057	33.5372	7	7	8.65800857143	8.65800857143	Mouse,Rat	2	Mouse,Rat	2	LineageLoss	PrimateLoss	bound	HNF6	Rat	Rat	2	flat	nonCGI	UMR	15-47800227-47800235	0	Promoters	179	intergenic	HNF4a,HNF6	2TFs	HNF4a,HNF6	2TFs
160312	13	113364726	113365012	13-113364869-113364870	45.43324	132.86215	1	1	25	25	Mouse,Rat	2	Mouse,Rat	2	LineageLoss	PrimateLoss	bound	HNF6	Rat	Rat	3	left	nonCGI	LMR	13-113364735-113364743	0	noOverlap	82239901	intergenic	CEBPA,CTCF,FoxA1,HNF4a,HNF6	5TFs	CEBPA,FoxA1,HNF4a,HNF6	4TFs
160313	13	86327299	86327585	13-86327442-86327443	9.09461	15.94177	6	6	38.3333331667	38.3333331667	Human,Macaque,Mouse,Rat	4	Rat	1	SpSpecificGains	RatSpecificGains	bound	HNF6	Rat	Rat	1	right	nonCGI	LMR	13-86327313-86327321	1	noOverlap	409047	intergenic	HNF6	1TF	HNF6	1TF
160314	16	58365108	58365394	16-58365251-58365252	12.41492	22.53606	2	2	23.611111	23.611111	Mouse,Rat	2	Mouse,Rat	2	LineageLoss	PrimateLoss	bound	HNF6	Rat	Rat	3	left	nonCGI	LMR	16-58365126-58365134	0	noOverlap	52569283	intergenic	HNF6	1TF	HNF6	1TF
160315	2	93735547	93735833	2-93735690-93735691	11.87701	25.73666	2	2	17.4825175	17.4825175	Mouse,Rat	2	Rat	1	SpSpecificGains	RatSpecificGains	bound	HNF6	Rat	Rat	3	left	nonCGI	LMR	2-93735702-93735710	0	Promoters	60344	intron	CEBPA,FoxA1,HNF4a,HNF6	4TFs	CEBPA,FoxA1,HNF4a,HNF6	4TFs
160316	8	75589229	75589515	8-75589372-75589373	33.43157	103.84642	8	6	28.54166675	38.0555556667	Human,Macaque,Mouse,Rat	4	Rat	1	SpSpecificGains	RatSpecificGains	bound	HNF6	Rat	Rat	3	left	nonCGI	LMR	8-75589326-75589334	0	Enhancers	72325	intron	FoxA1,HNF6	2TFs	FoxA1,HNF6	2TFs
160317	12	37959683	37959969	12-37959826-37959827	101.85256	344.87686	4	4	15.4761905	15.4761905	Human,Macaque,Mouse,Rat	4	Rat	1	SpSpecificGains	RatSpecificGains	bound	HNF6	Rat	Rat	3	left	nonCGI	LMR	12-37959809-37959817	0	noOverlap	36155	intergenic	CEBPA,FoxA1,HNF4a,HNF6	4TFs	CEBPA,FoxA1,HNF4a,HNF6	4TFs
160318	1	53567931	53568217	1-53568074-53568075	21.98259	48.2286	2	2	18.181818	18.181818	Human,Macaque,Mouse,Rat	4	Rat	1	SpSpecificGains	RatSpecificGains	bound	HNF6	Rat	Rat	4	up	nonCGI	FMR	1-53567992-53568000	1	primedEnhancers	4899	intergenic	FoxA1,HNF4a,HNF6	3TFs	FoxA1,HNF4a,HNF6	3TFs
160319	6	145414623	145414909	6-145414766-145414767	36.80519	93.35932	5	4	5.7142856	7.142857	Mouse,Rat	2	Rat	1	SpSpecificGains	RatSpecificGains	bound	HNF6	Rat	Rat	2	flat	nonCGI	LMR	6-145414719-145414727	0	noOverlap	130890662	intergenic	CEBPA,FoxA1,HNF4a,HNF6	4TFs	CEBPA,FoxA1,HNF4a,HNF6	4TFs
160320	7	98825752	98826038	7-98825895-98825896	10.36807	19.40966	1	1	72.727273	72.727273	Human,Macaque,Mouse,Rat	4	Rat	1	SpSpecificGains	RatSpecificGains	bound	HNF6	Rat	Rat	3	left	nonCGI	FMR	7-98825884-98825892	0	noOverlap	12712	intron	CTCF,HNF6	2TFs	HNF6	1TF
160321	14	19210541	19210827	14-19210684-19210685	69.98106	202.97374	5	5	22.121212	22.121212	Macaque,Mouse,Rat	3	Rat	1	SpSpecificGains	RatSpecificGains	bound	HNF6	Rat	Rat	3	left	nonCGI	LMR	14-19210570-19210578	0	Promoters	18678	intergenic	CEBPA,FoxA1,HNF4a,HNF6	4TFs	CEBPA,FoxA1,HNF4a,HNF6	4TFs
160322	1	102573376	102573662	1-102573519-102573520	54.56765	168.56453	3	3	11.3960113333	11.3960113333	Mouse,Rat	2	Rat	1	SpSpecificGains	RatSpecificGains	bound	HNF6	Rat	Rat	4	up	nonCGI	FMR	1-102573428-102573436	0	noOverlap	158751	intron	CEBPA,HNF6	2TFs	CEBPA,HNF6	2TFs
160323	8	7211945	7212231	8-7212088-7212089	19.37128	41.64022	3	2	47.2222223333	37.5	Mouse,Rat	2	Rat	1	SpSpecificGains	RatSpecificGains	bound	HNF6	Rat	Rat	4	up	nonCGI	FMR	8-7212084-7212092	1	noOverlap	64817544	intergenic	HNF6	1TF	HNF6	1TF
160324	4	50204006	50204292	4-50204149-50204150	8.11308	13.52897	7	7	10.4074495714	10.4074495714	Mouse,Rat	2	Rat	1	SpSpecificGains	RatSpecificGains	bound	HNF6	Rat	Rat	2	flat	nonCGI	UMR	4-50204128-50204136	0	Promoters	3678	intergenic	FoxA1,HNF4a,HNF6	3TFs	FoxA1,HNF4a,HNF6	3TFs
160325	8	55238769	55239055	8-55238912-55238913	11.12294	21.6702	6	6	58.9556278333	58.9556278333	Mouse,Rat	2	Rat	1	SpSpecificGains	RatSpecificGains	bound	HNF6	Rat	Rat	4	up	nonCGI	FMR	8-55238815-55238823	0	noOverlap	49716030	intron	HNF6	1TF	HNF6	1TF
160326	7	32454316	32454602	7-32454459-32454460	13.72175	25.71115	2	2	8.333333	8.333333	Human,Mouse,Rat	3	Mouse,Rat	2	LineageLoss	PrimateLoss	bound	HNF6	Rat	Rat	NC	NC	nonCGI	FMR	7-32454461-32454469	0	noOverlap	29223996	intergenic	HNF6	1TF	HNF6	1TF
160327	4	16269198	16269484	4-16269341-16269342	27.58447	70.18134	2	2	8.712121	8.712121	Mouse,Rat	2	Rat	1	SpSpecificGains	RatSpecificGains	bound	HNF6	Rat	Rat	1	right	nonCGI	FMR	4-16269305-16269313	0	primedEnhancers	146411559	intergenic	FoxA1,HNF4a,HNF6	3TFs	FoxA1,HNF4a,HNF6	3TFs
160328	20	47485806	47486092	20-47485949-47485950	57.85449	165.50742	0	0	0	0	Mouse,Rat	2	Mouse,Rat	2	LineageLoss	PrimateLoss	bound	HNF6	Rat	Rat	3	left	nonCGI	LMR	20-47485946-47485954	0	Enhancers	90792	intergenic	CEBPA,FoxA1,HNF4a,HNF6	4TFs	CEBPA,FoxA1,HNF4a,HNF6	4TFs
160329	7	143001535	143001821	7-143001678-143001679	25.31107	63.75504	4	4	29.73214275	29.73214275	Human,Macaque,Mouse,Rat	4	Rat	1	SpSpecificGains	RatSpecificGains	bound	HNF6	Rat	Rat	4	up	nonCGI	FMR	7-143001680-143001688	0	primedEnhancers	60413	intron	HNF6	1TF	HNF6	1TF
160330	3	1462490	1462776	3-1462633-1462634	12.44005	24.40223	2	2	9.090909	9.090909	Mouse,Rat	2	Rat	1	SpSpecificGains	RatSpecificGains	bound	HNF6	Rat	Rat	3	left	nonCGI	LMR	3-1462591-1462599	0	Promoters	13148056	intron	CEBPA,FoxA1,HNF4a,HNF6	4TFs	CEBPA,FoxA1,HNF4a,HNF6	4TFs
160331	1	5563107	5563393	1-5563250-5563251	22.19286	56.32641	3	3	36.060606	36.060606	Human,Macaque,Mouse,Rat	4	Rat	1	SpSpecificGains	RatSpecificGains	bound	HNF6	Rat	Rat	2	flat	nonCGI	UMR	1-5563182-5563190	0	Promoters	49898588	intron	HNF4a,HNF6	2TFs	HNF4a,HNF6	2TFs
160332	1	20077318	20077604	1-20077461-20077462	7.918	14.44056	2	2	21.969697	21.969697	Mouse,Rat	2	Rat	1	SpSpecificGains	RatSpecificGains	bound	HNF6	Rat	Rat	3	left	nonCGI	LMR	1-20077393-20077401	0	noOverlap	180619610	intron	HNF6	1TF	HNF6	1TF
160333	5	64814260	64814546	5-64814403-64814404	16.22616	34.91509	6	6	13.1517095	13.1517095	Mouse,Rat	2	Mouse,Rat	2	LineageLoss	PrimateLoss	bound	HNF6	Rat	Rat	2	flat	nonCGI	UMR	5-64814304-64814312	0	Promoters	24804	intron	CEBPA,FoxA1,HNF4a,HNF6	4TFs	CEBPA,FoxA1,HNF4a,HNF6	4TFs
160334	1	28317161	28317447	1-28317304-28317305	17.03979	36.30877	1	1	100	100	Mouse,Rat	2	Rat	1	SpSpecificGains	RatSpecificGains	bound	HNF6	Rat	Rat	3	left	nonCGI	LMR	1-28317225-28317233	0	noOverlap	15239	intron	HNF6	1TF	HNF6	1TF
160335	3	11736238	11736524	3-11736381-11736382	17.84877	39.64467	3	3	25	25	Mouse,Rat	2	Rat	1	SpSpecificGains	RatSpecificGains	bound	HNF6	Rat	Rat	4	up	nonCGI	LMR	3-11736318-11736326	1	noOverlap	105598974	intergenic	HNF6	1TF	HNF6	1TF
160336	12	22259197	22259483	12-22259340-22259341	13.19667	29.81053	16	14	0.78125	0.892857142857	Human,Macaque,Mouse,Rat	4	Mouse,Rat	2	LineageLoss	PrimateLoss	bound	HNF6	Rat	Rat	2	flat	nonCGI	UMR	12-22259329-22259337	1	Promoters	199991798	intergenic	CEBPA,CTCF,FoxA1,HNF4a,HNF6	5TFs	CEBPA,FoxA1,HNF4a,HNF6	4TFs
160337	2	28269690	28269976	2-28269833-28269834	78.96729	264.8255	9	9	33.1128747778	33.1128747778	Mouse,Rat	2	Mouse,Rat	2	LineageLoss	PrimateLoss	bound	HNF6	Rat	Rat	1	right	nonCGI	LMR	2-28269731-28269739	0	Enhancers	25455000	intron	CEBPA,FoxA1,HNF4a,HNF6	4TFs	CEBPA,FoxA1,HNF4a,HNF6	4TFs
160338	3	83251839	83252125	3-83251982-83251983	10.55734	21.8047	0	0	0	0	Human,Macaque,Mouse,Rat	4	Rat	1	SpSpecificGains	RatSpecificGains	bound	HNF6	Rat	Rat	3	left	nonCGI	FMR	3-83251908-83251916	0	Enhancers	74929138	intron	FoxA1,HNF6	2TFs	FoxA1,HNF6	2TFs
160339	3	101400345	101400631	3-101400488-101400489	6.88532	10.29806	3	3	19.5286193333	19.5286193333	Human,Macaque,Rat	3	Rat	1	SpSpecificGains	RatSpecificGains	bound	HNF6	Rat	Rat	1	right	nonCGI	LMR	3-101400501-101400509	0	Enhancers	244133	intergenic	HNF6	1TF	HNF6	1TF
160340	1	87787617	87787903	1-87787760-87787761	19.6025	40.90799	10	0	0	0	Human,Macaque,Mouse,Rat	4	Rat	1	SpSpecificGains	RatSpecificGains	bound	HNF6	Rat	Rat	NC	NC	nonCGI	FMR	1-87787741-87787749	1	noOverlap	9949	intron	HNF6	1TF	HNF6	1TF
160341	11	16787109	16787395	11-16787252-16787253	7.15157	11.73032	6	6	16.2037036667	16.2037036667	Mouse,Rat	2	Mouse,Rat	2	LineageLoss	PrimateLoss	bound	HNF6	Rat	Rat	2	flat	nonCGI	LMR	11-16787134-16787142	0	Enhancers	99800706	intergenic	CEBPA,FoxA1,HNF4a,HNF6	4TFs	CEBPA,FoxA1,HNF4a,HNF6	4TFs
160342	19	39224727	39225013	19-39224870-39224871	7.63298	13.97084	5	4	65.0000002	64.5833335	Mouse,Rat	2	Rat	1	SpSpecificGains	RatSpecificGains	bound	HNF6	Rat	Rat	4	up	nonCGI	FMR	19-39224748-39224756	1	noOverlap	98138	intergenic	HNF6	1TF	HNF6	1TF
160343	7	122018600	122018886	7-122018743-122018744	23.04449	59.59838	6	6	0	0	Human,Macaque,Mouse,Rat	4	Mouse,Rat	2	LineageLoss	PrimateLoss	bound	HNF6	Rat	Rat	2	flat	nonCGI	UMR	7-122018621-122018629	0	Promoters	75479	intron	CEBPA,FoxA1,HNF4a,HNF6	4TFs	CEBPA,FoxA1,HNF4a,HNF6	4TFs
160344	8	116834732	116835018	8-116834875-116834876	15.17044	38.61003	4	4	29.16666675	29.16666675	Human,Macaque,Mouse,Rat	4	Macaque,Mouse,Rat	3	SpSpecificLoss	DogSpecificLoss	bound	HNF6	Rat	Rat	1	right	nonCGI	LMR	8-116834871-116834879	0	primedEnhancers	8052	intron	HNF6	1TF	HNF6	1TF
160345	5	74674307	74674593	5-74674450-74674451	72.70312	231.127	3	3	21.6666666667	21.6666666667	Human,Macaque,Mouse,Rat	4	Rat	1	SpSpecificGains	RatSpecificGains	bound	HNF6	Rat	Rat	3	left	nonCGI	LMR	5-74674447-74674455	0	noOverlap	67208797	intron	CEBPA,CTCF,FoxA1,HNF4a,HNF6	5TFs	CEBPA,FoxA1,HNF4a,HNF6	4TFs
160346	7	97565313	97565599	7-97565456-97565457	58.97739	183.15096	8	8	30.792297875	30.792297875	Mouse,Rat	2	Mouse,Rat	2	LineageLoss	PrimateLoss	bound	HNF6	Rat	Rat	4	up	nonCGI	LMR	7-97565449-97565457	0	Enhancers	5472	intron	HNF6	1TF	HNF6	1TF
160347	12	22167750	22168036	12-22167893-22167894	9.55988	16.34061	3	3	11.111111	11.111111	Macaque,Rat	2	Rat	1	SpSpecificGains	RatSpecificGains	bound	HNF6	Rat	Rat	4	up	nonCGI	FMR	12-22167869-22167877	0	noOverlap	199999697	intron	HNF6	1TF	HNF6	1TF
160348	8	47438941	47439227	8-47439084-47439085	8.11308	13.52897	6	6	4.29292933333	4.29292933333	Mouse,Rat	2	Mouse,Rat	2	LineageLoss	PrimateLoss	bound	HNF6	Rat	Rat	1	right	nonCGI	LMR	8-47439005-47439013	0	primedEnhancers	34931	intron	HNF6	1TF	HNF6	1TF
160349	7	76119155	76119441	7-76119298-76119299	50.30108	151.04588	4	4	20.151515	20.151515	Human,Macaque,Mouse,Rat	4	Rat	1	SpSpecificGains	RatSpecificGains	bound	HNF6	Rat	Rat	3	left	nonCGI	LMR	7-76119290-76119298	0	Enhancers	59769	intron	CEBPA,FoxA1,HNF4a,HNF6	4TFs	CEBPA,FoxA1,HNF4a,HNF6	4TFs
160350	14	77067320	77067606	14-77067463-77067464	41.4635	114.65238	10	8	14.7857143	18.482142875	Mouse,Rat	2	Mouse,Rat	2	LineageLoss	PrimateLoss	bound	HNF6	Rat	Rat	3	left	nonCGI	UMR	14-77067414-77067422	1	Promoters	77401	exon	CEBPA,FoxA1,HNF4a,HNF6	4TFs	CEBPA,FoxA1,HNF4a,HNF6	4TFs
160351	4	168269200	168269486	4-168269343-168269344	11.10808	19.44996	0	0	0	0	Mouse,Rat	2	Mouse,Rat	2	LineageLoss	PrimateLoss	bound	HNF6	Rat	Rat	3	left	nonCGI	FMR	4-168269206-168269214	0	Enhancers	126929	intron	FoxA1,HNF6	2TFs	FoxA1,HNF6	2TFs
160352	8	130023441	130023727	8-130023584-130023585	4.63499	11.25152	14	12	9.64852607143	11.25661375	Mouse,Rat	2	Rat	1	SpSpecificGains	RatSpecificGains	bound	HNF6	Rat	Rat	2	flat	nonCGI	UMR	8-130023533-130023541	1	Promoters	13868	intron	CEBPA,FoxA1,HNF4a,HNF6	4TFs	CEBPA,FoxA1,HNF4a,HNF6	4TFs
160353	18	7055541	7055827	18-7055684-7055685	6.86365	10.81221	1	1	38.461538	38.461538	Mouse,Rat	2	Rat	1	SpSpecificGains	RatSpecificGains	bound	HNF6	Rat	Rat	4	up	nonCGI	FMR	18-7055554-7055562	0	noOverlap	79989794	intron	FoxA1,HNF6	2TFs	FoxA1,HNF6	2TFs
160354	6	93837286	93837572	6-93837429-93837430	5.83541	12.68394	4	4	44.87179475	44.87179475	Human,Macaque,Mouse,Rat	4	Rat	1	SpSpecificGains	RatSpecificGains	bound	HNF6	Rat	Rat	1	right	nonCGI	FMR	6-93837319-93837327	0	primedEnhancers	96700	intergenic	FoxA1,HNF6	2TFs	FoxA1,HNF6	2TFs
160355	5	128737771	128738057	5-128737914-128737915	43.77891	113.23952	1	1	15.384615	15.384615	Mouse,Rat	2	Mouse,Rat	2	LineageLoss	PrimateLoss	bound	HNF6	Rat	Rat	2	flat	nonCGI	UMR	5-128737837-128737845	0	noOverlap	107829	intron	FoxA1,HNF4a,HNF6	3TFs	FoxA1,HNF4a,HNF6	3TFs
160356	8	7424953	7425239	8-7425096-7425097	13.72175	25.71115	8	6	4.5272435	6.03632466667	Human,Macaque,Mouse,Rat	4	Mouse,Rat	2	LineageLoss	PrimateLoss	bound	HNF6	Rat	Rat	2	flat	nonCGI	UMR	8-7424967-7424975	0	Promoters	66257934	intron	HNF6	1TF	HNF6	1TF
160357	8	85412257	85412543	8-85412400-85412401	8.41957	14.62465	3	3	29.671717	29.671717	Mouse,Rat	2	Rat	1	SpSpecificGains	RatSpecificGains	bound	HNF6	Rat	Rat	2	flat	nonCGI	UMR	8-85412341-85412349	1	Promoters	56491	intron	HNF6	1TF	HNF6	1TF
160358	3	38212611	38212897	3-38212754-38212755	22.35872	51.62681	3	3	20	20	Mouse,Rat	2	Mouse,Rat	2	LineageLoss	PrimateLoss	bound	HNF6	Rat	Rat	1	right	nonCGI	UMR	3-38212731-38212739	0	noOverlap	122085	intergenic	HNF6	1TF	HNF6	1TF
160359	7	105107532	105107818	7-105107675-105107676	21.68489	49.02569	1	1	14.285714	14.285714	Mouse,Rat	2	Mouse,Rat	2	LineageLoss	PrimateLoss	bound	HNF6	Rat	Rat	3	left	nonCGI	FMR	7-105107665-105107673	0	Enhancers	94607140	intron	CEBPA,FoxA1,HNF4a,HNF6	4TFs	CEBPA,FoxA1,HNF4a,HNF6	4TFs
160360	1	167436267	167436553	1-167436410-167436411	16.2315	37.54314	1	1	29.166667	29.166667	Mouse,Rat	2	Rat	1	SpSpecificGains	RatSpecificGains	bound	HNF6	Rat	Rat	NC	NC	nonCGI	FMR	1-167436296-167436304	0	primedEnhancers	100036066	intron	CEBPA,HNF6	2TFs	CEBPA,HNF6	2TFs
160361	16	81835229	81835515	16-81835372-81835373	14.06588	27.71189	5	5	23.3333332	23.3333332	Mouse,Rat	2	Mouse,Rat	2	LineageLoss	PrimateLoss	bound	HNF6	Rat	Rat	1	right	nonCGI	UMR	16-81835365-81835373	0	noOverlap	284	intergenic	HNF6	1TF	HNF6	1TF
160362	17	18179284	18179570	17-18179427-18179428	29.91246	89.80406	6	6	57.4603176667	57.4603176667	Human,Mouse,Rat	3	Rat	1	SpSpecificGains	RatSpecificGains	bound	HNF6	Rat	Rat	4	up	nonCGI	FMR	17-18179415-18179423	0	noOverlap	27302	exon	CTCF,HNF6	2TFs	HNF6	1TF
160363	8	24521726	24522012	8-24521869-24521870	17.43389	35.30449	7	7	28.8111887143	28.8111887143	Mouse,Rat	2	Mouse,Rat	2	LineageLoss	PrimateLoss	bound	HNF6	Rat	Rat	1	right	nonCGI	UMR	8-24521838-24521846	0	Enhancers	151810	intron	CEBPA,FoxA1,HNF4a,HNF6	4TFs	CEBPA,FoxA1,HNF4a,HNF6	4TFs
160364	8	114198653	114198939	8-114198796-114198797	23.89611	62.90615	2	0	0	0	Mouse,Rat	2	Mouse,Rat	2	LineageLoss	PrimateLoss	bound	HNF6	Rat	Rat	NC	NC	nonCGI	FMR	8-114198788-114198796	0	noOverlap	185030	intron	FoxA1,HNF6	2TFs	FoxA1,HNF6	2TFs
160365	X	44805652	44805938	X-44805795-44805796	7.28946	11.94952	2	0	41.6666665	0	Mouse,Rat	2	Mouse,Rat	2	LineageLoss	PrimateLoss	bound	HNF6	Rat	Rat	NC	NC	nonCGI	FMR	X-44805782-44805790	0	primedEnhancers	924406	intergenic	HNF6	1TF	HNF6	1TF
160366	2	23257862	23258148	2-23258005-23258006	43.10632	122.56104	9	9	13.1476528889	13.1476528889	Human,Macaque,Mouse,Rat	4	Mouse,Rat	2	LineageLoss	PrimateLoss	bound	HNF6	Rat	Rat	2	flat	nonCGI	UMR	2-23257970-23257978	1	noOverlap	1704	intron	CEBPA,FoxA1,HNF4a,HNF6	4TFs	CEBPA,FoxA1,HNF4a,HNF6	4TFs
160367	6	54999112	54999398	6-54999255-54999256	5.23926	8.64577	2	2	0	0	Macaque,Mouse,Rat	3	Rat	1	SpSpecificGains	RatSpecificGains	bound	HNF6	Rat	Rat	2	flat	nonCGI	UMR	6-54999194-54999202	0	Promoters	511074	intron	CTCF,HNF6	2TFs	HNF6	1TF
160368	5	51206063	51206349	5-51206206-51206207	13.67663	28.79956	5	0	0	0	Mouse,Rat	2	Rat	1	SpSpecificGains	RatSpecificGains	bound	HNF6	Rat	Rat	NC	NC	nonCGI	FMR	5-51206203-51206211	1	noOverlap	521654	intergenic	CEBPA,FoxA1,HNF4a,HNF6	4TFs	CEBPA,FoxA1,HNF4a,HNF6	4TFs
160369	8	103336130	103336416	8-103336273-103336274	13.00776	27.63167	2	2	14.2857145	14.2857145	Human,Macaque,Mouse,Rat	4	Rat	1	SpSpecificGains	RatSpecificGains	bound	HNF6	Rat	Rat	2	flat	nonCGI	UMR	8-103336290-103336298	1	Promoters	37203	intergenic	HNF6	1TF	HNF6	1TF
160370	16	48995339	48995625	16-48995482-48995483	9.55651	19.95892	0	0	0	0	Mouse,Rat	2	Rat	1	SpSpecificGains	RatSpecificGains	bound	HNF6	Rat	Rat	2	flat	nonCGI	UMR	16-48995482-48995490	0	Promoters	13359	intron	CEBPA,FoxA1,HNF4a,HNF6	4TFs	CEBPA,FoxA1,HNF4a,HNF6	4TFs
160371	12	8714348	8714634	12-8714491-8714492	56.23132	168.06339	11	10	18.7795538182	20.6575092	Human,Macaque,Mouse,Rat	4	Mouse,Rat	2	LineageLoss	PrimateLoss	bound	HNF6	Rat	Rat	3	left	nonCGI	UMR	12-8714408-8714416	0	noOverlap	19886238	intergenic	HNF4a,HNF6	2TFs	HNF4a,HNF6	2TFs
160372	3	81271391	81271677	3-81271534-81271535	11.30932	21.9806	5	5	62.920635	62.920635	Mouse,Rat	2	Rat	1	SpSpecificGains	RatSpecificGains	bound	HNF6	Rat	Rat	4	up	nonCGI	FMR	3-81271524-81271532	0	primedEnhancers	136886	exon	FoxA1,HNF6	2TFs	FoxA1,HNF6	2TFs
160373	12	45150857	45151143	12-45151000-45151001	22.55827	51.26329	6	6	53.2738095	53.2738095	Mouse,Rat	2	Rat	1	SpSpecificGains	RatSpecificGains	bound	HNF6	Rat	Rat	4	up	nonCGI	FMR	12-45150863-45150871	0	Enhancers	34192	intron	HNF6	1TF	HNF6	1TF
160374	1	82184363	82184649	1-82184506-82184507	14.51634	34.0124	9	9	0	0	Human,Macaque,Mouse,Rat	4	Rat	1	SpSpecificGains	RatSpecificGains	bound	HNF6	Rat	Rat	2	flat	nonCGI	UMR	1-82184483-82184491	1	Promoters	80000855	intergenic	CEBPA,CTCF,HNF6	3TFs	CEBPA,HNF6	2TFs
160375	8	33988016	33988302	8-33988159-33988160	7.02546	11.52991	2	2	16.6666665	16.6666665	Human,Macaque,Mouse,Rat	4	Mouse,Rat	2	LineageLoss	PrimateLoss	bound	HNF6	Rat	Rat	1	right	nonCGI	UMR	NA	0	noOverlap	171630	intergenic	CEBPA,FoxA1,HNF4a,HNF6	4TFs	CEBPA,FoxA1,HNF4a,HNF6	4TFs
160376	17	27799269	27799555	17-27799412-27799413	40.82229	104.22323	2	2	17.5	17.5	Mouse,Rat	2	Rat	1	SpSpecificGains	RatSpecificGains	bound	HNF6	Rat	Rat	1	right	nonCGI	LMR	17-27799407-27799415	1	noOverlap	196335	intergenic	FoxA1,HNF4a,HNF6	3TFs	FoxA1,HNF4a,HNF6	3TFs
160377	17	18389544	18389830	17-18389687-18389688	7.841	12.19725	1	1	6.666667	6.666667	Human,Mouse,Rat	3	Rat	1	SpSpecificGains	RatSpecificGains	bound	HNF6	Rat	Rat	NC	NC	nonCGI	FMR	17-18389663-18389671	0	primedEnhancers	30832	intron	HNF6	1TF	HNF6	1TF
160378	5	60524957	60525243	5-60525100-60525101	12.99047	25.87036	6	6	85.8261183333	85.8261183333	Mouse,Rat	2	Mouse,Rat	2	LineageLoss	PrimateLoss	bound	HNF6	Rat	Rat	4	up	nonCGI	FMR	5-60525061-60525069	0	noOverlap	274411	intergenic	HNF6	1TF	HNF6	1TF
160379	18	24830680	24830966	18-24830823-24830824	9.14783	15.01052	6	6	14.8569023333	14.8569023333	Human,Macaque,Rat	3	Rat	1	SpSpecificGains	RatSpecificGains	bound	HNF6	Rat	Rat	3	left	nonCGI	LMR	18-24830801-24830809	0	noOverlap	6843	intergenic	HNF4a,HNF6	2TFs	HNF4a,HNF6	2TFs
160380	20	32104814	32105100	20-32104957-32104958	15.73917	31.70893	1	1	55.555556	55.555556	Mouse,Rat	2	Rat	1	SpSpecificGains	RatSpecificGains	bound	HNF6	Rat	Rat	4	up	nonCGI	FMR	20-32104943-32104951	0	noOverlap	24726	intron	HNF6	1TF	HNF6	1TF
160381	1	238069335	238069621	1-238069478-238069479	9.19482	16.10853	2	2	0	0	Mouse,Rat	2	Rat	1	SpSpecificGains	RatSpecificGains	bound	HNF6	Rat	Rat	2	flat	nonCGI	LMR	1-238069450-238069458	0	Enhancers	200016250	intergenic	CEBPA,FoxA1,HNF4a,HNF6	4TFs	CEBPA,FoxA1,HNF4a,HNF6	4TFs
160382	5	70165580	70165866	5-70165723-70165724	64.50373	186.26378	4	2	2.5	5	Human,Macaque,Rat	3	Rat	1	SpSpecificGains	RatSpecificGains	bound	HNF6	Rat	Rat	NC	NC	nonCGI	FMR	5-70165684-70165692	0	Enhancers	182565	intergenic	CEBPA,FoxA1,HNF4a,HNF6	4TFs	CEBPA,FoxA1,HNF4a,HNF6	4TFs
160383	4	117029873	117030159	4-117030016-117030017	11.57081	21.91256	6	6	15.7738095	15.7738095	Mouse,Rat	2	Rat	1	SpSpecificGains	RatSpecificGains	bound	HNF6	Rat	Rat	1	right	nonCGI	LMR	4-117030013-117030021	1	Enhancers	61873	intron	CEBPA,HNF4a,HNF6	3TFs	CEBPA,HNF4a,HNF6	3TFs
160384	10	71220197	71220483	10-71220340-71220341	6.83881	10.21629	1	1	9.090909	9.090909	Mouse,Rat	2	Rat	1	SpSpecificGains	RatSpecificGains	bound	HNF6	Rat	Rat	4	up	nonCGI	FMR	10-71220293-71220301	1	noOverlap	60213	intergenic	HNF6	1TF	HNF6	1TF
160385	3	8857050	8857336	3-8857193-8857194	5.92116	12.23603	3	3	65.2777776667	65.2777776667	Mouse,Rat	2	Rat	1	SpSpecificGains	RatSpecificGains	bound	HNF6	Rat	Rat	4	up	nonCGI	FMR	3-8857192-8857200	1	noOverlap	4858	intergenic	HNF6	1TF	HNF6	1TF
160386	5	128062306	128062592	5-128062449-128062450	28.90188	70.81078	3	3	12.7777776667	12.7777776667	Mouse,Rat	2	Rat	1	SpSpecificGains	RatSpecificGains	bound	HNF6	Rat	Rat	2	flat	nonCGI	UMR	5-128062431-128062439	0	Promoters	52571	intergenic	CEBPA,FoxA1,HNF6	3TFs	CEBPA,FoxA1,HNF6	3TFs
160387	9	94588446	94588732	9-94588589-94588590	27.4435	62.93871	5	0	0	0	Mouse,Rat	2	Rat	1	SpSpecificGains	RatSpecificGains	bound	HNF6	Rat	Rat	NC	NC	nonCGI	FMR	9-94588589-94588597	0	noOverlap	25607	intron	HNF6	1TF	HNF6	1TF
160388	16	62043551	62043837	16-62043694-62043695	17.67146	36.81543	2	2	0	0	Human,Macaque,Mouse,Rat	4	Rat	1	SpSpecificGains	RatSpecificGains	bound	HNF6	Rat	Rat	1	right	nonCGI	LMR	16-62043714-62043722	0	Enhancers	88961	intron	CEBPA,FoxA1,HNF6	3TFs	CEBPA,FoxA1,HNF6	3TFs
160389	7	136132523	136132809	7-136132666-136132667	10.45467	17.94335	3	3	25.925926	25.925926	Mouse,Rat	2	Rat	1	SpSpecificGains	RatSpecificGains	bound	HNF6	Rat	Rat	4	up	nonCGI	FMR	7-136132647-136132655	1	primedEnhancers	95293	intergenic	FoxA1,HNF6	2TFs	FoxA1,HNF6	2TFs
160390	7	33489951	33490237	7-33490094-33490095	71.98288	214.43602	2	2	30.681818	30.681818	Human,Macaque,Mouse,Rat	4	Mouse,Rat	2	LineageLoss	PrimateLoss	bound	HNF6	Rat	Rat	1	right	nonCGI	LMR	7-33490083-33490091	0	Enhancers	30143713	intergenic	FoxA1,HNF4a,HNF6	3TFs	FoxA1,HNF4a,HNF6	3TFs
160391	4	44567096	44567382	4-44567239-44567240	10.69595	20.60708	1	1	0	0	Human,Macaque,Rat	3	Rat	1	SpSpecificGains	RatSpecificGains	bound	HNF6	Rat	Rat	2	flat	nonCGI	LMR	4-44567152-44567160	0	Enhancers	245213	intergenic	CEBPA,HNF6	2TFs	CEBPA,HNF6	2TFs
160392	12	39037795	39038081	12-39037938-39037939	17.3079	38.05466	7	7	28.2993197143	28.2993197143	Mouse,Rat	2	Rat	1	SpSpecificGains	RatSpecificGains	bound	HNF6	Rat	Rat	1	right	nonCGI	LMR	12-39037942-39037950	1	Enhancers	42225	intergenic	FoxA1,HNF6	2TFs	FoxA1,HNF6	2TFs
160393	5	104375907	104376193	5-104376050-104376051	27.72841	76.4684	4	4	23.51190475	23.51190475	Human,Macaque,Mouse,Rat	4	Mouse,Rat	2	LineageLoss	PrimateLoss	bound	HNF6	Rat	Rat	3	left	nonCGI	LMR	5-104375985-104375993	0	primedEnhancers	896140	intron	CEBPA,FoxA1,HNF6	3TFs	CEBPA,FoxA1,HNF6	3TFs
160394	7	68627251	68627537	7-68627394-68627395	23.523	51.70839	2	2	5.5555555	5.5555555	Mouse,Rat	2	Rat	1	SpSpecificGains	RatSpecificGains	bound	HNF6	Rat	Rat	NC	NC	nonCGI	FMR	7-68627400-68627408	0	noOverlap	114854	intergenic	CEBPA,FoxA1,HNF4a,HNF6	4TFs	CEBPA,FoxA1,HNF4a,HNF6	4TFs
160395	2	243053185	243053471	2-243053328-243053329	9.37725	16.02555	1	1	11.764706	11.764706	Mouse,Rat	2	Rat	1	SpSpecificGains	RatSpecificGains	bound	HNF6	Rat	Rat	3	left	nonCGI	LMR	2-243053240-243053248	0	Enhancers	34210	intron	FoxA1,HNF6	2TFs	FoxA1,HNF6	2TFs
160396	2	234939324	234939610	2-234939467-234939468	15.80569	36.05214	5	5	20.4545454	20.4545454	Human,Macaque,Mouse,Rat	4	Rat	1	SpSpecificGains	RatSpecificGains	bound	HNF6	Rat	Rat	1	right	nonCGI	LMR	2-234939326-234939334	0	primedEnhancers	564009	intergenic	CEBPA,HNF6	2TFs	CEBPA,HNF6	2TFs
160397	7	137870753	137871039	7-137870896-137870897	4.93288	12.76924	4	2	0	0	Mouse,Rat	2	Rat	1	SpSpecificGains	RatSpecificGains	bound	HNF6	Rat	Rat	2	flat	nonCGI	LMR	7-137870777-137870785	0	Enhancers	14268	intergenic	CEBPA,CTCF,FoxA1,HNF4a,HNF6	5TFs	CEBPA,FoxA1,HNF4a,HNF6	4TFs
160398	7	141995483	141995769	7-141995626-141995627	18.66434	48.37943	11	3	0	0	Mouse,Rat	2	Rat	1	SpSpecificGains	RatSpecificGains	bound	HNF6	Rat	Rat	3	left	nonCGI	LMR	7-141995556-141995564	1	Promoters	21930	intergenic	FoxA1,HNF4a,HNF6	3TFs	FoxA1,HNF4a,HNF6	3TFs
160399	X	11593297	11593583	X-11593440-11593441	22.39805	50.28893	19	0	0	0	Mouse,Rat	2	Mouse,Rat	2	LineageLoss	PrimateLoss	bound	HNF6	Rat	Rat	2	flat	nonCGI	UMR	X-11593322-11593330	0	Promoters	104315396	intergenic	FoxA1,HNF4a,HNF6	3TFs	FoxA1,HNF4a,HNF6	3TFs
160400	7	105573160	105573446	7-105573303-105573304	7.841	12.19725	1	1	85.714286	85.714286	Human,Macaque,Mouse,Rat	4	Rat	1	SpSpecificGains	RatSpecificGains	bound	HNF6	Rat	Rat	1	right	nonCGI	FMR	7-105573214-105573222	0	primedEnhancers	95072768	intron	FoxA1,HNF4a,HNF6	3TFs	FoxA1,HNF4a,HNF6	3TFs
160401	4	152708159	152708445	4-152708302-152708303	15.47612	44.65133	3	3	5.55555566667	5.55555566667	Mouse,Rat	2	Rat	1	SpSpecificGains	RatSpecificGains	bound	HNF6	Rat	Rat	2	flat	nonCGI	UMR	4-152708285-152708293	0	Promoters	77690	intron	CEBPA,FoxA1,HNF4a,HNF6	4TFs	CEBPA,FoxA1,HNF4a,HNF6	4TFs
160402	2	19575853	19576139	2-19575996-19575997	7.71527	13.11461	1	1	16.666667	16.666667	Mouse,Rat	2	Rat	1	SpSpecificGains	RatSpecificGains	bound	HNF6	Rat	Rat	3	left	nonCGI	FMR	2-19575949-19575957	1	primedEnhancers	176143690	intergenic	HNF6	1TF	HNF6	1TF
160403	1	259106461	259106747	1-259106604-259106605	7.28946	11.94952	14	0	0	0	Human,Macaque,Rat	3	Rat	1	SpSpecificGains	RatSpecificGains	bound	HNF6	Rat	Rat	NC	NC	nonCGI	FMR	1-259106571-259106579	1	noOverlap	16829	exon	HNF6	1TF	HNF6	1TF
160404	4	153646170	153646456	4-153646313-153646314	9.60618	17.67253	3	3	16.1904763333	16.1904763333	Mouse,Rat	2	Rat	1	SpSpecificGains	RatSpecificGains	bound	HNF6	Rat	Rat	2	flat	nonCGI	UMR	4-153646261-153646269	0	noOverlap	52397	intergenic	CEBPA,FoxA1,HNF4a,HNF6	4TFs	CEBPA,FoxA1,HNF4a,HNF6	4TFs
160405	5	8998492	8998778	5-8998635-8998636	22.86958	49.87653	3	3	14.8148146667	14.8148146667	Human,Macaque,Mouse,Rat	4	Rat	1	SpSpecificGains	RatSpecificGains	bound	HNF6	Rat	Rat	1	right	nonCGI	LMR	5-8998584-8998592	0	Enhancers	41087	intron	CEBPA,FoxA1,HNF4a,HNF6	4TFs	CEBPA,FoxA1,HNF4a,HNF6	4TFs
160406	13	68678854	68679140	13-68678997-68678998	51.47541	139.60283	3	3	36.296296	36.296296	Mouse,Rat	2	Rat	1	SpSpecificGains	RatSpecificGains	bound	HNF6	Rat	Rat	1	right	nonCGI	FMR	13-68678994-68679002	1	primedEnhancers	318190	intergenic	HNF4a,HNF6	2TFs	HNF4a,HNF6	2TFs
160407	12	49498402	49498688	12-49498545-49498546	16.85492	40.77858	8	8	29.980158625	29.980158625	Human,Macaque,Mouse,Rat	4	Mouse,Rat	2	LineageLoss	PrimateLoss	bound	HNF6	Rat	Rat	1	right	nonCGI	LMR	12-49498542-49498550	0	noOverlap	78820	intron	HNF6	1TF	HNF6	1TF
160408	1	265687045	265687331	1-265687188-265687189	10.55734	21.8047	3	3	59.7222223333	59.7222223333	Human,Macaque,Mouse,Rat	4	Rat	1	SpSpecificGains	RatSpecificGains	bound	HNF6	Rat	Rat	4	up	nonCGI	FMR	1-265687127-265687135	0	Enhancers	113928	intron	HNF6	1TF	HNF6	1TF
160409	20	19735326	19735612	20-19735469-19735470	11.21536	21.82403	8	8	28.5863095	28.5863095	Human,Macaque,Mouse,Rat	4	Mouse,Rat	2	LineageLoss	PrimateLoss	bound	HNF6	Rat	Rat	4	up	nonCGI	LMR	20-19735451-19735459	0	noOverlap	97368	intron	FoxA1,HNF6	2TFs	FoxA1,HNF6	2TFs
160410	1	268543175	268543461	1-268543318-268543319	67.19415	201.15054	7	7	34.6176047143	34.6176047143	Human,Macaque,Mouse,Rat	4	Mouse,Rat	2	LineageLoss	PrimateLoss	bound	HNF6	Rat	Rat	1	right	nonCGI	LMR	1-268543322-268543330	0	Enhancers	353898	intron	FoxA1,HNF4a,HNF6	3TFs	FoxA1,HNF4a,HNF6	3TFs
160411	8	40021769	40022055	8-40021912-40021913	26.789	64.68804	1	1	0	0	Human,Macaque,Mouse,Rat	4	Rat	1	SpSpecificGains	RatSpecificGains	bound	HNF6	Rat	Rat	2	flat	nonCGI	UMR	8-40021910-40021918	0	noOverlap	12078	intron	FoxA1,HNF6	2TFs	FoxA1,HNF6	2TFs
160412	9	87975288	87975574	9-87975431-87975432	13.77249	39.62983	3	3	0	0	Human,Macaque,Mouse,Rat	4	Mouse,Rat	2	LineageLoss	PrimateLoss	bound	HNF6	Rat	Rat	1	right	nonCGI	FMR	9-87975419-87975427	0	noOverlap	1100603	intergenic	CEBPA,FoxA1,HNF4a,HNF6	4TFs	CEBPA,FoxA1,HNF4a,HNF6	4TFs
160413	1	32079418	32079704	1-32079561-32079562	12.75508	27.81658	5	5	18.8282828	18.8282828	Macaque,Mouse,Rat	3	Rat	1	SpSpecificGains	RatSpecificGains	bound	HNF6	Rat	Rat	1	right	nonCGI	LMR	1-32079554-32079562	0	Enhancers	21374	intron	CEBPA,FoxA1,HNF4a,HNF6	4TFs	CEBPA,FoxA1,HNF4a,HNF6	4TFs
160414	10	71196849	71197135	10-71196992-71196993	35.38934	87.44094	4	4	15.213675	15.213675	Mouse,Rat	2	Mouse,Rat	2	LineageLoss	PrimateLoss	bound	HNF6	Rat	Rat	1	right	nonCGI	LMR	10-71196958-71196966	0	Enhancers	36865	intron	CEBPA,FoxA1,HNF4a,HNF6	4TFs	CEBPA,FoxA1,HNF4a,HNF6	4TFs
160415	12	51251795	51252081	12-51251938-51251939	8.80374	17.30908	11	3	6.60173154545	13.095238	Mouse,Rat	2	Mouse,Rat	2	LineageLoss	PrimateLoss	bound	HNF6	Rat	Rat	2	flat	CGI	UMR	12-51251879-51251887	0	noOverlap	1565	intergenic	HNF6	1TF	HNF6	1TF
160416	8	81169859	81170145	8-81170002-81170003	113.98091	370.93259	2	2	30	30	Human,Macaque,Mouse,Rat	4	Human,Macaque,Mouse,Rat	4	UltraCons	UltraCons	bound	HNF6	Rat	Rat	3	left	nonCGI	LMR	8-81169996-81170004	0	Enhancers	204604	intergenic	FoxA1,HNF4a,HNF6	3TFs	FoxA1,HNF4a,HNF6	3TFs
160417	6	14344447	14344733	6-14344590-14344591	14.37516	27.32941	2	2	31.6666665	31.6666665	Human,Macaque,Rat	3	Rat	1	SpSpecificGains	RatSpecificGains	bound	HNF6	Rat	Rat	3	left	nonCGI	FMR	6-14344585-14344593	0	primedEnhancers	128885664	intron	HNF6	1TF	HNF6	1TF
160418	1	16911021	16911307	1-16911164-16911165	6.84096	12.1822	0	0	0	0	Human,Macaque,Mouse,Rat	4	Rat	1	SpSpecificGains	RatSpecificGains	bound	HNF6	Rat	Rat	2	flat	nonCGI	UMR	NA	0	Promoters	952	intron	CEBPA,CTCF,FoxA1,HNF4a,HNF6	5TFs	CEBPA,FoxA1,HNF4a,HNF6	4TFs
160419	14	81430480	81430766	14-81430623-81430624	16.32992	32.76958	2	2	13.6363635	13.6363635	Mouse,Rat	2	Rat	1	SpSpecificGains	RatSpecificGains	bound	HNF6	Rat	Rat	1	right	nonCGI	FMR	NA	0	noOverlap	3984	intergenic	CEBPA,FoxA1,HNF4a,HNF6	4TFs	CEBPA,FoxA1,HNF4a,HNF6	4TFs
160420	17	76595809	76596095	17-76595952-76595953	17.69559	40.76676	7	5	25.0360748571	21.7171716	Mouse,Rat	2	Rat	1	SpSpecificGains	RatSpecificGains	bound	HNF6	Rat	Rat	1	right	nonCGI	FMR	17-76595909-76595917	1	Enhancers	63198	intron	HNF4a,HNF6	2TFs	HNF4a,HNF6	2TFs
160421	4	63499763	63500049	4-63499906-63499907	20.01226	46.13053	7	7	60.0824175714	60.0824175714	Mouse,Rat	2	Rat	1	SpSpecificGains	RatSpecificGains	bound	HNF6	Rat	Rat	4	up	nonCGI	FMR	4-63499814-63499822	0	primedEnhancers	57168998	intergenic	FoxA1,HNF6	2TFs	FoxA1,HNF6	2TFs
160422	19	54131919	54132205	19-54132062-54132063	25.05807	87.67436	13	9	22.9487178462	22.037037	Human,Macaque,Mouse,Rat	4	Mouse,Rat	2	LineageLoss	PrimateLoss	bound	HNF6	Rat	Rat	4	up	nonCGI	LMR	19-54132052-54132060	0	primedEnhancers	71297	intron	HNF6	1TF	HNF6	1TF
160423	8	96574109	96574395	8-96574252-96574253	99.23567	316.47693	5	5	15.5238094	15.5238094	Mouse,Rat	2	Mouse,Rat	2	LineageLoss	PrimateLoss	bound	HNF6	Rat	Rat	1	right	nonCGI	LMR	8-96574239-96574247	0	Enhancers	9232	intron	CEBPA,CTCF,FoxA1,HNF4a,HNF6	5TFs	CEBPA,FoxA1,HNF4a,HNF6	4TFs
160424	8	114051416	114051702	8-114051559-114051560	45.19898	118.55946	5	5	18.9365078	18.9365078	Human,Macaque,Mouse,Rat	4	Rat	1	SpSpecificGains	RatSpecificGains	bound	HNF6	Rat	Rat	4	up	nonCGI	LMR	8-114051555-114051563	0	primedEnhancers	37793	intergenic	FoxA1,HNF6	2TFs	FoxA1,HNF6	2TFs
160425	7	64982840	64983126	7-64982983-64982984	37.95033	108.56676	9	9	0.653594777778	0.653594777778	Human,Macaque,Mouse,Rat	4	Rat	1	SpSpecificGains	RatSpecificGains	bound	HNF6	Rat	Rat	2	flat	nonCGI	UMR	7-64982972-64982980	0	Promoters	559	intergenic	CTCF,HNF6	2TFs	HNF6	1TF
160426	17	88837276	88837562	17-88837419-88837420	9.84433	18.02217	1	1	73.333333	73.333333	Human,Macaque,Rat	3	Rat	1	SpSpecificGains	RatSpecificGains	bound	HNF6	Rat	Rat	4	up	nonCGI	FMR	17-88837287-88837295	0	primedEnhancers	79959006	intergenic	HNF6	1TF	HNF6	1TF
160427	14	75122246	75122532	14-75122389-75122390	82.94052	249.73775	1	1	31.25	31.25	Mouse,Rat	2	Rat	1	SpSpecificGains	RatSpecificGains	bound	HNF6	Rat	Rat	NC	NC	nonCGI	FMR	14-75122366-75122374	1	Enhancers	27619294	intergenic	CEBPA,FoxA1,HNF6	3TFs	CEBPA,FoxA1,HNF6	3TFs
160428	2	143085422	143085708	2-143085565-143085566	44.39754	116.16076	4	4	40.4761905	40.4761905	Mouse,Rat	2	Mouse,Rat	2	LineageLoss	PrimateLoss	bound	HNF6	Rat	Rat	3	left	nonCGI	FMR	2-143085571-143085579	0	primedEnhancers	199818	intergenic	CEBPA,HNF6	2TFs	CEBPA,HNF6	2TFs
160429	1	143332789	143333075	1-143332932-143332933	12.41492	22.53606	2	2	35.064935	35.064935	Mouse,Rat	2	Rat	1	SpSpecificGains	RatSpecificGains	bound	HNF6	Rat	Rat	3	left	nonCGI	FMR	1-143332937-143332945	0	noOverlap	100003089	intergenic	HNF6	1TF	HNF6	1TF
160430	1	278132499	278132785	1-278132642-278132643	19.79501	51.89672	5	5	17.5357142	17.5357142	Mouse,Rat	2	Rat	1	SpSpecificGains	RatSpecificGains	bound	HNF6	Rat	Rat	4	up	nonCGI	LMR	1-278132542-278132550	0	noOverlap	90187	intergenic	CEBPA,FoxA1,HNF4a,HNF6	4TFs	CEBPA,FoxA1,HNF4a,HNF6	4TFs
160431	15	10998670	10998956	15-10998813-10998814	15.82411	32.41062	3	3	34.2948716667	34.2948716667	Mouse,Rat	2	Rat	1	SpSpecificGains	RatSpecificGains	bound	HNF6	Rat	Rat	4	up	nonCGI	FMR	15-10998809-10998817	0	primedEnhancers	98396257	intergenic	HNF6	1TF	HNF6	1TF
160432	17	37276452	37276738	17-37276595-37276596	13.06833	24.11303	4	2	7.73809525	15.4761905	Mouse,Rat	2	Mouse,Rat	2	LineageLoss	PrimateLoss	bound	HNF6	Rat	Rat	NC	NC	nonCGI	FMR	17-37276580-37276588	0	noOverlap	36444662	intron	HNF6	1TF	HNF6	1TF
160433	19	44324037	44324323	19-44324180-44324181	60.03282	201.75883	12	12	30.4752654167	30.4752654167	Human,Macaque,Mouse,Rat	4	Rat	1	SpSpecificGains	RatSpecificGains	bound	HNF6	Rat	Rat	1	right	nonCGI	UMR	19-44324089-44324097	1	Promoters	92786	intergenic	CEBPA,FoxA1,HNF4a,HNF6	4TFs	CEBPA,FoxA1,HNF4a,HNF6	4TFs
160434	8	120783349	120783635	8-120783492-120783493	6.93247	10.38141	2	2	88.888889	88.888889	Human,Macaque,Rat	3	Rat	1	SpSpecificGains	RatSpecificGains	bound	HNF6	Rat	Rat	4	up	nonCGI	FMR	8-120783483-120783491	0	noOverlap	336894	intergenic	HNF6	1TF	HNF6	1TF
160435	7	11712550	11712836	7-11712693-11712694	9.33629	31.50686	7	7	50.1984125714	50.1984125714	Mouse,Rat	2	Rat	1	SpSpecificGains	RatSpecificGains	bound	HNF6	Rat	Rat	4	up	nonCGI	FMR	7-11712684-11712692	1	noOverlap	105355782	exon	HNF6	1TF	HNF6	1TF
160436	6	45980712	45980998	6-45980855-45980856	14.37516	27.32941	2	2	10	10	Mouse,Rat	2	Rat	1	SpSpecificGains	RatSpecificGains	bound	HNF6	Rat	Rat	NC	NC	nonCGI	FMR	6-45980785-45980793	0	primedEnhancers	297478	intergenic	CEBPA,FoxA1,HNF6	3TFs	CEBPA,FoxA1,HNF6	3TFs
160437	1	208693979	208694265	1-208694122-208694123	17.55707	35.53447	3	3	42.7579366667	42.7579366667	Human,Macaque,Mouse,Rat	4	Rat	1	SpSpecificGains	RatSpecificGains	bound	HNF6	Rat	Rat	1	right	nonCGI	UMR	1-208693981-208693989	0	Promoters	187837792	intron	CEBPA,FoxA1,HNF4a,HNF6	4TFs	CEBPA,FoxA1,HNF4a,HNF6	4TFs
160438	16	37133375	37133661	16-37133518-37133519	5.88075	8.24501	1	1	11.111111	11.111111	Human,Macaque,Mouse,Rat	4	Rat	1	SpSpecificGains	RatSpecificGains	bound	HNF6	Rat	Rat	3	left	nonCGI	LMR	16-37133527-37133535	0	noOverlap	26550814	intron	HNF6	1TF	HNF6	1TF
160439	6	75557281	75557567	6-75557424-75557425	11.26689	20.0766	5	5	2.2222222	2.2222222	Mouse,Rat	2	Rat	1	SpSpecificGains	RatSpecificGains	bound	HNF6	Rat	Rat	3	left	nonCGI	LMR	6-75557301-75557309	0	Enhancers	5656	intergenic	CEBPA,FoxA1,HNF4a,HNF6	4TFs	CEBPA,FoxA1,HNF4a,HNF6	4TFs
160440	1	6351036	6351322	1-6351179-6351180	19.63799	48.31349	2	2	6.25	6.25	Human,Macaque,Mouse,Rat	4	Rat	1	SpSpecificGains	RatSpecificGains	bound	HNF6	Rat	Rat	4	up	nonCGI	FMR	1-6351096-6351104	0	primedEnhancers	28444935	intergenic	HNF6	1TF	HNF6	1TF
160441	10	76538180	76538466	10-76538323-76538324	54.55453	182.21664	1	1	33.333333	33.333333	Human,Macaque,Mouse,Rat	4	Mouse,Rat	2	LineageLoss	PrimateLoss	bound	HNF6	Rat	Rat	1	right	nonCGI	LMR	10-76538275-76538283	0	Enhancers	75773750	intergenic	CEBPA,FoxA1,HNF4a,HNF6	4TFs	CEBPA,FoxA1,HNF4a,HNF6	4TFs
160442	13	26243386	26243672	13-26243529-26243530	33.32425	80.46104	0	0	0	0	Mouse,Rat	2	Rat	1	SpSpecificGains	RatSpecificGains	bound	HNF6	Rat	Rat	NC	NC	nonCGI	FMR	13-26243436-26243444	0	noOverlap	71143	intron	FoxA1,HNF6	2TFs	FoxA1,HNF6	2TFs
160443	1	196841706	196841992	1-196841849-196841850	9.08789	15.53275	0	0	0	0	Mouse,Rat	2	Rat	1	SpSpecificGains	RatSpecificGains	bound	HNF6	Rat	Rat	1	right	nonCGI	LMR	1-196841750-196841758	0	noOverlap	2385	intron	FoxA1,HNF4a,HNF6	3TFs	FoxA1,HNF4a,HNF6	3TFs
160444	3	110339550	110339836	3-110339693-110339694	5.99331	9.0189	3	3	8.46560833333	8.46560833333	Mouse,Rat	2	Rat	1	SpSpecificGains	RatSpecificGains	bound	HNF6	Rat	Rat	4	up	nonCGI	FMR	3-110339614-110339622	0	primedEnhancers	15466	intergenic	HNF4a,HNF6	2TFs	HNF4a,HNF6	2TFs
160445	1	263333282	263333568	1-263333425-263333426	21.23361	45.63276	5	5	14.3571428	14.3571428	Human,Macaque,Mouse,Rat	4	Mouse,Rat	2	LineageLoss	PrimateLoss	bound	HNF6	Rat	Rat	1	right	nonCGI	LMR	1-263333433-263333441	0	noOverlap	63520	intergenic	HNF6	1TF	HNF6	1TF
160446	1	18424368	18424654	1-18424511-18424512	7.10904	11.66272	4	4	60.86829825	60.86829825	Human,Macaque,Mouse,Rat	4	Rat	1	SpSpecificGains	RatSpecificGains	bound	HNF6	Rat	Rat	4	up	nonCGI	FMR	1-18424371-18424379	0	noOverlap	165764543	intergenic	HNF6	1TF	HNF6	1TF
160447	18	46061901	46062187	18-46062044-46062045	23.79836	57.91605	2	2	6.0661765	6.0661765	Mouse,Rat	2	Mouse,Rat	2	LineageLoss	PrimateLoss	bound	HNF6	Rat	Rat	2	flat	nonCGI	LMR	18-46061956-46061964	1	Enhancers	38522695	intergenic	CEBPA,FoxA1,HNF4a,HNF6	4TFs	CEBPA,FoxA1,HNF4a,HNF6	4TFs
160448	2	148472002	148472288	2-148472145-148472146	24.02178	85.79549	3	3	22.169312	22.169312	Human,Macaque,Mouse,Rat	4	Rat	1	SpSpecificGains	RatSpecificGains	bound	HNF6	Rat	Rat	1	right	nonCGI	LMR	2-148472064-148472072	0	Enhancers	209892	intergenic	CEBPA,FoxA1,HNF4a,HNF6	4TFs	CEBPA,FoxA1,HNF4a,HNF6	4TFs
160449	10	11703768	11704054	10-11703911-11703912	109.91293	358.12851	0	0	0	0	Mouse,Rat	2	Mouse,Rat	2	LineageLoss	PrimateLoss	bound	HNF6	Rat	Rat	1	right	nonCGI	LMR	10-11703872-11703880	0	Enhancers	108724	intron	CEBPA,FoxA1,HNF4a,HNF6	4TFs	CEBPA,FoxA1,HNF4a,HNF6	4TFs
160450	1	164155829	164156115	1-164155972-164155973	6.10754	10.50883	3	3	26.388889	26.388889	Mouse,Rat	2	Rat	1	SpSpecificGains	RatSpecificGains	bound	HNF6	Rat	Rat	1	right	nonCGI	LMR	1-164155959-164155967	0	noOverlap	12011	intergenic	HNF6	1TF	HNF6	1TF
160451	4	56988376	56988662	4-56988519-56988520	30.8297	81.02614	4	4	26.641414	26.641414	Human,Macaque,Mouse,Rat	4	Mouse,Rat	2	LineageLoss	PrimateLoss	bound	HNF6	Rat	Rat	3	left	nonCGI	FMR	4-56988405-56988413	0	primedEnhancers	7093	intron	FoxA1,HNF6	2TFs	FoxA1,HNF6	2TFs
160452	3	81237073	81237359	3-81237216-81237217	13.12285	31.65249	3	3	28.3691256667	28.3691256667	Mouse,Rat	2	Rat	1	SpSpecificGains	RatSpecificGains	bound	HNF6	Rat	Rat	1	right	nonCGI	LMR	3-81237213-81237221	0	Enhancers	102568	intron	CEBPA,FoxA1,HNF4a,HNF6	4TFs	CEBPA,FoxA1,HNF4a,HNF6	4TFs
160453	2	147650209	147650495	2-147650352-147650353	10.01501	17.14205	5	5	83.1703296	83.1703296	Mouse,Rat	2	Rat	1	SpSpecificGains	RatSpecificGains	bound	HNF6	Rat	Rat	4	up	nonCGI	FMR	2-147650336-147650344	1	primedEnhancers	153980	intron	HNF6	1TF	HNF6	1TF
160454	18	37222950	37223236	18-37223093-37223094	40.51183	102.79827	2	2	0	0	Mouse,Rat	2	Rat	1	SpSpecificGains	RatSpecificGains	bound	HNF6	Rat	Rat	4	up	nonCGI	LMR	18-37223005-37223013	0	Enhancers	90727	intron	FoxA1,HNF4a,HNF6	3TFs	FoxA1,HNF4a,HNF6	3TFs
160455	5	167931713	167931999	5-167931856-167931857	102.5864	321.53308	6	6	15.1587301667	15.1587301667	Human,Macaque,Mouse,Rat	4	Rat	1	SpSpecificGains	RatSpecificGains	bound	HNF6	Rat	Rat	3	left	nonCGI	LMR	5-167931782-167931790	0	noOverlap	151149066	intergenic	CEBPA,FoxA1,HNF4a,HNF6	4TFs	CEBPA,FoxA1,HNF4a,HNF6	4TFs
160456	3	37938919	37939205	3-37939062-37939063	20.55313	47.78173	2	2	31.666667	31.666667	Human,Macaque,Mouse,Rat	4	Rat	1	SpSpecificGains	RatSpecificGains	bound	HNF6	Rat	Rat	1	right	nonCGI	FMR	3-37938937-37938945	0	Enhancers	84358	intron	CEBPA,HNF6	2TFs	CEBPA,HNF6	2TFs
160457	6	9079154	9079440	6-9079297-9079298	6.31797	9.95686	8	8	0	0	Mouse,Rat	2	Rat	1	SpSpecificGains	RatSpecificGains	bound	HNF6	Rat	Rat	2	flat	nonCGI	UMR	6-9079300-9079308	0	noOverlap	80854014	intergenic	HNF6	1TF	HNF6	1TF
160458	9	111255542	111255828	9-111255685-111255686	33.89975	85.53476	5	5	22.8253968	22.8253968	Mouse,Rat	2	Rat	1	SpSpecificGains	RatSpecificGains	bound	HNF6	Rat	Rat	1	right	nonCGI	LMR	9-111255681-111255689	0	Enhancers	6191	intron	CEBPA,CTCF,FoxA1,HNF4a,HNF6	5TFs	CEBPA,FoxA1,HNF4a,HNF6	4TFs
160459	15	14222020	14222306	15-14222163-14222164	33.32425	80.46104	4	4	36.96428575	36.96428575	Human,Macaque,Mouse,Rat	4	Human,Rat	2	evoDynamic	evoDynamic	bound	HNF6	Rat	Rat	4	up	nonCGI	LMR	15-14222157-14222165	0	primedEnhancers	993413	intergenic	FoxA1,HNF6	2TFs	FoxA1,HNF6	2TFs
160460	13	49093974	49094260	13-49094117-49094118	11.10541	21.13024	1	1	11.111111	11.111111	Human,Macaque,Mouse,Rat	4	Mouse,Rat	2	LineageLoss	PrimateLoss	bound	HNF6	Rat	Rat	2	flat	nonCGI	UMR	13-49094049-49094057	0	Promoters	1668	intron	CEBPA,FoxA1,HNF4a,HNF6	4TFs	CEBPA,FoxA1,HNF4a,HNF6	4TFs
160461	2	174242667	174242953	2-174242810-174242811	9.19482	16.10853	4	4	46.875	46.875	Mouse,Rat	2	Mouse,Rat	2	LineageLoss	PrimateLoss	bound	HNF6	Rat	Rat	4	up	nonCGI	FMR	2-174242727-174242735	0	primedEnhancers	38974	exon	HNF6	1TF	HNF6	1TF
160462	1	244853944	244854230	1-244854087-244854088	64.68824	183.46091	3	3	27.272727	27.272727	Mouse,Rat	2	Rat	1	SpSpecificGains	RatSpecificGains	bound	HNF6	Rat	Rat	3	left	nonCGI	LMR	1-244853963-244853971	1	primedEnhancers	240379215	intergenic	HNF4a,HNF6	2TFs	HNF4a,HNF6	2TFs
160463	14	75206771	75207057	14-75206914-75206915	21.99446	59.77855	5	5	19.7142858	19.7142858	Macaque,Rat	2	Rat	1	SpSpecificGains	RatSpecificGains	bound	HNF6	Rat	Rat	3	left	nonCGI	LMR	14-75206913-75206921	1	Enhancers	27703819	intergenic	CEBPA,FoxA1,HNF4a,HNF6	4TFs	CEBPA,FoxA1,HNF4a,HNF6	4TFs
160464	10	31433891	31434177	10-31434034-31434035	8.99896	17.24854	9	9	27.196168	27.196168	Mouse,Rat	2	Rat	1	SpSpecificGains	RatSpecificGains	bound	HNF6	Rat	Rat	4	up	nonCGI	LMR	10-31434004-31434012	0	noOverlap	74192	intron	HNF4a,HNF6	2TFs	HNF4a,HNF6	2TFs
160465	10	82362150	82362436	10-82362293-82362294	9.14783	15.01052	2	2	0	0	Human,Macaque,Mouse,Rat	4	Rat	1	SpSpecificGains	RatSpecificGains	bound	HNF6	Rat	Rat	3	left	nonCGI	LMR	10-82362265-82362273	0	noOverlap	9760	intron	CEBPA,FoxA1,HNF4a,HNF6	4TFs	CEBPA,FoxA1,HNF4a,HNF6	4TFs
160466	8	92935331	92935617	8-92935474-92935475	43.81062	126.89135	3	3	6.388889	6.388889	Mouse,Rat	2	Mouse,Rat	2	LineageLoss	PrimateLoss	bound	HNF6	Rat	Rat	2	flat	nonCGI	UMR	8-92935471-92935479	0	noOverlap	1114548	intergenic	CEBPA,FoxA1,HNF4a,HNF6	4TFs	CEBPA,FoxA1,HNF4a,HNF6	4TFs
160467	4	118522736	118523022	4-118522879-118522880	17.85808	46.9886	1	1	16.666667	16.666667	Mouse,Rat	2	Mouse,Rat	2	LineageLoss	PrimateLoss	bound	HNF6	Rat	Rat	3	left	nonCGI	FMR	4-118522774-118522782	0	Enhancers	50557	intron	HNF6	1TF	HNF6	1TF
160468	8	45521113	45521399	8-45521256-45521257	19.40408	41.0976	0	0	0	0	Mouse,Rat	2	Mouse,Rat	2	LineageLoss	PrimateLoss	bound	HNF6	Rat	Rat	4	up	nonCGI	FMR	8-45521250-45521258	0	noOverlap	145678	intergenic	HNF6	1TF	HNF6	1TF
160469	1	72509420	72509706	1-72509563-72509564	18.3663	49.81923	21	13	0	0	Mouse,Rat	2	Rat	1	SpSpecificGains	RatSpecificGains	bound	HNF6	Rat	Rat	2	flat	CGI	UMR	1-72509447-72509455	0	Promoters	47427364	exon	HNF6	1TF	HNF6	1TF
160470	8	130546947	130547233	8-130547090-130547091	15.13288	33.71806	8	8	41.795635	41.795635	Mouse,Rat	2	Rat	1	SpSpecificGains	RatSpecificGains	bound	HNF6	Rat	Rat	3	left	nonCGI	UMR	8-130546996-130547004	0	Promoters	8296	intergenic	CEBPA,FoxA1,HNF4a,HNF6	4TFs	CEBPA,FoxA1,HNF4a,HNF6	4TFs
160471	1	245603157	245603443	1-245603300-245603301	30.30955	86.27668	1	1	60	60	Mouse,Rat	2	Mouse,Rat	2	LineageLoss	PrimateLoss	bound	HNF6	Rat	Rat	4	up	nonCGI	FMR	1-245603262-245603270	0	primedEnhancers	88905	intergenic	HNF6	1TF	HNF6	1TF
160472	18	59843351	59843637	18-59843494-59843495	18.16058	38.27154	2	2	29.1666665	29.1666665	Human,Macaque,Mouse,Rat	4	Mouse,Rat	2	LineageLoss	PrimateLoss	bound	HNF6	Rat	Rat	4	up	nonCGI	FMR	18-59843490-59843498	0	noOverlap	12988	intron	HNF6	1TF	HNF6	1TF
160473	4	132512900	132513186	4-132513043-132513044	13.14254	35.41576	6	6	3.33333333333	3.33333333333	Mouse,Rat	2	Rat	1	SpSpecificGains	RatSpecificGains	bound	HNF6	Rat	Rat	3	left	nonCGI	LMR	4-132512943-132512951	0	Enhancers	216487	intergenic	CEBPA,FoxA1,HNF4a,HNF6	4TFs	CEBPA,FoxA1,HNF4a,HNF6	4TFs
160474	19	38059837	38060123	19-38059980-38059981	9.8456	19.22324	4	3	38.33333325	40	Mouse,Rat	2	Rat	1	SpSpecificGains	RatSpecificGains	bound	HNF6	Rat	Rat	1	right	nonCGI	FMR	19-38059922-38059930	0	primedEnhancers	20273	intron	FoxA1,HNF6	2TFs	FoxA1,HNF6	2TFs
160475	14	75678095	75678381	14-75678238-75678239	12.82501	26.00156	1	1	11.111111	11.111111	Human,Macaque,Mouse,Rat	4	Rat	1	SpSpecificGains	RatSpecificGains	bound	HNF6	Rat	Rat	3	left	nonCGI	FMR	14-75678207-75678215	0	primedEnhancers	28175143	intergenic	FoxA1,HNF6	2TFs	FoxA1,HNF6	2TFs
160476	5	33688141	33688427	5-33688284-33688285	6.61507	10.42255	1	1	90	90	Mouse,Rat	2	Mouse,Rat	2	LineageLoss	PrimateLoss	bound	HNF6	Rat	Rat	4	up	nonCGI	FMR	5-33688217-33688225	0	noOverlap	23706	intergenic	HNF6	1TF	HNF6	1TF
160477	7	71400458	71400744	7-71400601-71400602	19.11247	48.28371	3	3	40	40	Human,Macaque,Rat	3	Rat	1	SpSpecificGains	RatSpecificGains	bound	HNF6	Rat	Rat	4	up	nonCGI	FMR	7-71400563-71400571	0	primedEnhancers	106635	intergenic	CEBPA,FoxA1,HNF4a,HNF6	4TFs	CEBPA,FoxA1,HNF4a,HNF6	4TFs
160478	6	36959848	36960134	6-36959991-36959992	81.43255	245.74226	4	4	44.7916665	44.7916665	Human,Macaque,Mouse,Rat	4	Rat	1	SpSpecificGains	RatSpecificGains	bound	HNF6	Rat	Rat	4	up	nonCGI	LMR	6-36959986-36959994	1	Enhancers	18252	intron	CEBPA,FoxA1,HNF4a,HNF6	4TFs	CEBPA,FoxA1,HNF4a,HNF6	4TFs
160479	11	79978114	79978400	11-79978257-79978258	38.27035	123.74149	8	8	8.41868	8.41868	Human,Macaque,Mouse,Rat	4	Mouse,Rat	2	LineageLoss	PrimateLoss	bound	HNF6	Rat	Rat	1	right	nonCGI	UMR	11-79978232-79978240	1	Enhancers	274378	intergenic	HNF4a,HNF6	2TFs	HNF4a,HNF6	2TFs
160480	4	33939384	33939670	4-33939527-33939528	55.54041	152.08498	1	1	18.181818	18.181818	Mouse,Rat	2	Rat	1	SpSpecificGains	RatSpecificGains	bound	HNF6	Rat	Rat	3	left	nonCGI	LMR	4-33939444-33939452	0	Enhancers	49035	exon	CEBPA,HNF6	2TFs	CEBPA,HNF6	2TFs
160481	3	82288348	82288634	3-82288491-82288492	5.94248	10.62104	2	0	33.3333335	0	Mouse,Rat	2	Rat	1	SpSpecificGains	RatSpecificGains	bound	HNF6	Rat	Rat	NC	NC	nonCGI	FMR	3-82288436-82288444	0	noOverlap	51684	intergenic	HNF6	1TF	HNF6	1TF
160482	2	60653369	60653655	2-60653512-60653513	12.3169	27.0796	7	7	17.9016222857	17.9016222857	Human,Macaque,Mouse,Rat	4	Rat	1	SpSpecificGains	RatSpecificGains	bound	HNF6	Rat	Rat	1	right	nonCGI	LMR	2-60653494-60653502	1	Enhancers	115281	intron	HNF6	1TF	HNF6	1TF
160483	1	216928065	216928351	1-216928208-216928209	9.83429	22.99907	3	3	26.590909	26.590909	Mouse,Rat	2	Mouse,Rat	2	LineageLoss	PrimateLoss	bound	HNF6	Rat	Rat	3	left	nonCGI	LMR	1-216928167-216928175	0	primedEnhancers	7440	intergenic	CTCF,FoxA1,HNF4a,HNF6	4TFs	FoxA1,HNF4a,HNF6	3TFs
160484	13	111959250	111959536	13-111959393-111959394	33.53406	90.2726	8	8	6.486568875	6.486568875	Human,Macaque,Mouse,Rat	4	Rat	1	SpSpecificGains	RatSpecificGains	bound	HNF6	Rat	Rat	1	right	nonCGI	UMR	13-111959263-111959271	0	noOverlap	10497	intron	FoxA1,HNF4a,HNF6	3TFs	FoxA1,HNF4a,HNF6	3TFs
160485	12	11516423	11516709	12-11516566-11516567	21.94855	50.9146	1	1	44.444444	44.444444	Human,Macaque,Mouse,Rat	4	Rat	1	SpSpecificGains	RatSpecificGains	bound	HNF6	Rat	Rat	4	up	nonCGI	FMR	12-11516542-11516550	0	noOverlap	82604	intron	CTCF,HNF6	2TFs	HNF6	1TF
160486	14	105976054	105976340	14-105976197-105976198	17.15568	42.75623	9	9	15.3174602222	15.3174602222	Human,Rat	2	Rat	1	SpSpecificGains	RatSpecificGains	bound	HNF6	Rat	Rat	1	right	nonCGI	UMR	14-105976059-105976067	0	Enhancers	95394918	intergenic	CEBPA,FoxA1,HNF4a,HNF6	4TFs	CEBPA,FoxA1,HNF4a,HNF6	4TFs
160487	2	238326979	238327265	2-238327122-238327123	5.96974	8.56459	6	0	0	0	Human,Macaque,Mouse,Rat	4	Rat	1	SpSpecificGains	RatSpecificGains	bound	HNF6	Rat	Rat	NC	NC	nonCGI	FMR	2-238327054-238327062	0	noOverlap	69948	intron	CEBPA,FoxA1,HNF4a,HNF6	4TFs	CEBPA,FoxA1,HNF4a,HNF6	4TFs
160488	3	148311350	148311636	3-148311493-148311494	66.52724	214.20285	7	7	2.04081628571	2.04081628571	Human,Macaque,Mouse,Rat	4	Rat	1	SpSpecificGains	RatSpecificGains	bound	HNF6	Rat	Rat	2	flat	nonCGI	UMR	3-148311443-148311451	0	Promoters	77157	exon	FoxA1,HNF4a,HNF6	3TFs	FoxA1,HNF4a,HNF6	3TFs
160489	2	182710214	182710500	2-182710357-182710358	22.24588	55.26691	2	2	20	20	Mouse,Rat	2	Rat	1	SpSpecificGains	RatSpecificGains	bound	HNF6	Rat	Rat	4	up	nonCGI	FMR	2-182710353-182710361	0	noOverlap	669896	intergenic	HNF4a,HNF6	2TFs	HNF4a,HNF6	2TFs
160490	19	60937635	60937921	19-60937778-60937779	9.23767	18.03196	4	4	29.4065655	29.4065655	Mouse,Rat	2	Rat	1	SpSpecificGains	RatSpecificGains	bound	HNF6	Rat	Rat	4	up	nonCGI	FMR	19-60937701-60937709	0	primedEnhancers	54890970	intergenic	FoxA1,HNF6	2TFs	FoxA1,HNF6	2TFs
160491	7	25584415	25584701	7-25584558-25584559	8.11308	13.52897	1	1	70	70	Mouse,Rat	2	Rat	1	SpSpecificGains	RatSpecificGains	bound	HNF6	Rat	Rat	4	up	nonCGI	FMR	7-25584545-25584553	0	noOverlap	23055338	intron	HNF6	1TF	HNF6	1TF
160492	18	60731580	60731866	18-60731723-60731724	32.99168	102.07045	3	3	18.371212	18.371212	Human,Macaque,Mouse,Rat	4	Mouse,Rat	2	LineageLoss	PrimateLoss	bound	HNF6	Rat	Rat	3	left	nonCGI	LMR	18-60731679-60731687	0	noOverlap	234802	intergenic	CEBPA,FoxA1,HNF4a,HNF6	4TFs	CEBPA,FoxA1,HNF4a,HNF6	4TFs
160493	8	49168576	49168862	8-49168719-49168720	56.25068	173.77859	3	3	28.2828283333	28.2828283333	Human,Macaque,Mouse,Rat	4	Rat	1	SpSpecificGains	RatSpecificGains	bound	HNF6	Rat	Rat	4	up	nonCGI	FMR	8-49168713-49168721	0	Enhancers	9605	intergenic	FoxA1,HNF4a,HNF6	3TFs	FoxA1,HNF4a,HNF6	3TFs
160494	4	57715288	57715574	4-57715431-57715432	8.19969	14.90333	12	8	0	0	Mouse,Rat	2	Mouse,Rat	2	LineageLoss	PrimateLoss	bound	HNF6	Rat	Rat	2	flat	nonCGI	UMR	4-57715353-57715361	0	Promoters	8675	intergenic	CEBPA,FoxA1,HNF6	3TFs	CEBPA,FoxA1,HNF6	3TFs
160495	7	91957448	91957734	7-91957591-91957592	7.71527	13.11461	1	1	50	50	Human,Macaque,Mouse,Rat	4	Rat	1	SpSpecificGains	RatSpecificGains	bound	HNF6	Rat	Rat	1	right	nonCGI	FMR	7-91957454-91957462	0	primedEnhancers	82764307	intergenic	HNF6	1TF	HNF6	1TF
160496	1	235248545	235248831	1-235248688-235248689	11.92786	22.51931	3	3	20	20	Human,Macaque,Mouse,Rat	4	Rat	1	SpSpecificGains	RatSpecificGains	bound	HNF6	Rat	Rat	4	up	nonCGI	FMR	1-235248676-235248684	0	primedEnhancers	81827	intron	CEBPA,HNF6	2TFs	CEBPA,HNF6	2TFs
160497	9	79350121	79350407	9-79350264-79350265	9.26999	20.74566	1	1	45.454545	45.454545	Macaque,Mouse,Rat	3	Rat	1	SpSpecificGains	RatSpecificGains	bound	HNF6	Rat	Rat	4	up	nonCGI	FMR	9-79350257-79350265	0	noOverlap	381108	intergenic	HNF6	1TF	HNF6	1TF
160498	11	45455497	45455783	11-45455640-45455641	18.3393	38.02281	5	5	7.9545454	7.9545454	Human,Macaque,Mouse,Rat	4	Rat	1	SpSpecificGains	RatSpecificGains	bound	HNF6	Rat	Rat	3	left	nonCGI	LMR	11-45455631-45455639	1	Enhancers	54094	intron	CEBPA,FoxA1,HNF4a,HNF6	4TFs	CEBPA,FoxA1,HNF4a,HNF6	4TFs
160499	8	128010811	128011097	8-128010954-128010955	14.12163	37.18778	9	9	1.010101	1.010101	Mouse,Rat	2	Rat	1	SpSpecificGains	RatSpecificGains	bound	HNF6	Rat	Rat	1	right	nonCGI	UMR	8-128010918-128010926	1	Promoters	860	intergenic	HNF6	1TF	HNF6	1TF
160500	3	72389768	72390054	3-72389911-72389912	17.3079	38.05466	3	3	13.3333333333	13.3333333333	Human,Macaque,Mouse,Rat	4	Rat	1	SpSpecificGains	RatSpecificGains	bound	HNF6	Rat	Rat	1	right	nonCGI	LMR	3-72389904-72389912	0	Enhancers	4102	intergenic	CEBPA,FoxA1,HNF4a,HNF6	4TFs	CEBPA,FoxA1,HNF4a,HNF6	4TFs
160501	4	80637768	80638054	4-80637911-80637912	17.25233	34.96808	2	2	34.8484845	34.8484845	Mouse,Rat	2	Rat	1	SpSpecificGains	RatSpecificGains	bound	HNF6	Rat	Rat	4	up	nonCGI	FMR	4-80637904-80637912	1	noOverlap	242266	intergenic	HNF6	1TF	HNF6	1TF
160502	4	57721521	57721807	4-57721664-57721665	10.27657	18.787	1	1	14.285714	14.285714	Mouse,Rat	2	Mouse,Rat	2	LineageLoss	PrimateLoss	bound	HNF6	Rat	Rat	1	right	nonCGI	LMR	4-57721700-57721708	0	noOverlap	5575	intron	HNF6	1TF	HNF6	1TF
160503	5	88486106	88486392	5-88486249-88486250	17.50894	40.56248	4	4	8.33333325	8.33333325	Mouse,Rat	2	Mouse,Rat	2	LineageLoss	PrimateLoss	bound	HNF6	Rat	Rat	3	left	nonCGI	LMR	5-88486233-88486241	0	Enhancers	1132064	intergenic	CEBPA,CTCF,FoxA1,HNF4a,HNF6	5TFs	CEBPA,FoxA1,HNF4a,HNF6	4TFs
160504	2	32091673	32091959	2-32091816-32091817	6.49046	9.87374	6	6	7.1031745	7.1031745	Mouse,Rat	2	Mouse,Rat	2	LineageLoss	PrimateLoss	bound	HNF6	Rat	Rat	1	right	nonCGI	LMR	2-32091859-32091867	0	Enhancers	264806	intergenic	FoxA1,HNF4a,HNF6	3TFs	FoxA1,HNF4a,HNF6	3TFs
160505	2	26122140	26122426	2-26122283-26122284	20.9724	49.98652	6	6	18.8392856667	18.8392856667	Human,Macaque,Mouse,Rat	4	Rat	1	SpSpecificGains	RatSpecificGains	bound	HNF6	Rat	Rat	1	right	nonCGI	LMR	2-26122287-26122295	1	noOverlap	234875357	intron	CEBPA,FoxA1,HNF4a,HNF6	4TFs	CEBPA,FoxA1,HNF4a,HNF6	4TFs
160506	4	84187696	84187982	4-84187839-84187840	22.47195	50.4211	7	7	19.7222221429	19.7222221429	Human,Macaque,Mouse,Rat	4	Mouse,Rat	2	LineageLoss	PrimateLoss	bound	HNF6	Rat	Rat	3	left	nonCGI	UMR	4-84187795-84187803	0	Enhancers	60365	intergenic	CEBPA,HNF4a,HNF6	3TFs	CEBPA,HNF4a,HNF6	3TFs
160507	2	148472911	148473197	2-148473054-148473055	56.25068	173.77859	7	7	14.0642691429	14.0642691429	Human,Macaque,Mouse,Rat	4	Mouse,Rat	2	LineageLoss	PrimateLoss	bound	HNF6	Rat	Rat	3	left	nonCGI	LMR	2-148472953-148472961	0	Enhancers	210801	intergenic	CEBPA,FoxA1,HNF4a,HNF6	4TFs	CEBPA,FoxA1,HNF4a,HNF6	4TFs
160508	2	19586950	19587236	2-19587093-19587094	29.40375	68.69534	4	4	29.9107145	29.9107145	Mouse,Rat	2	Rat	1	SpSpecificGains	RatSpecificGains	bound	HNF6	Rat	Rat	4	up	nonCGI	FMR	2-19586951-19586959	0	primedEnhancers	176234658	intergenic	CEBPA,HNF6	2TFs	CEBPA,HNF6	2TFs
160509	14	104476280	104476566	14-104476423-104476424	19.30779	41.52718	2	0	0	0	Mouse,Rat	2	Rat	1	SpSpecificGains	RatSpecificGains	bound	HNF6	Rat	Rat	NC	NC	nonCGI	UMR	14-104476394-104476402	0	noOverlap	94029287	intron	CEBPA,HNF4a,HNF6	3TFs	CEBPA,HNF4a,HNF6	3TFs
160510	11	36334967	36335253	11-36335110-36335111	14.87675	30.77809	5	5	45.904762	45.904762	Mouse,Rat	2	Rat	1	SpSpecificGains	RatSpecificGains	bound	HNF6	Rat	Rat	4	up	nonCGI	FMR	11-36334998-36335006	0	noOverlap	259258	intron	CEBPA,HNF4a,HNF6	3TFs	CEBPA,HNF4a,HNF6	3TFs
160511	16	67259516	67259802	16-67259659-67259660	25.48325	57.27406	3	3	62.2895623333	62.2895623333	Mouse,Rat	2	Rat	1	SpSpecificGains	RatSpecificGains	bound	HNF6	Rat	Rat	4	up	nonCGI	FMR	16-67259622-67259630	0	noOverlap	60547127	intergenic	HNF6	1TF	HNF6	1TF
160512	18	15204294	15204580	18-15204437-15204438	6.67227	12.36556	7	7	22.9365078571	22.9365078571	Human,Macaque,Mouse,Rat	4	Rat	1	SpSpecificGains	RatSpecificGains	bound	HNF6	Rat	Rat	3	left	nonCGI	UMR	18-15204345-15204353	0	Promoters	36983	intron	CEBPA,FoxA1,HNF6	3TFs	CEBPA,FoxA1,HNF6	3TFs
160513	X	2886991	2887277	X-2887134-2887135	13.72175	25.71115	2	2	17.0454545	17.0454545	Human,Macaque,Rat	3	Rat	1	SpSpecificGains	RatSpecificGains	bound	HNF6	Rat	Rat	NC	NC	nonCGI	FMR	X-2887002-2887010	0	noOverlap	25706414	intergenic	HNF6	1TF	HNF6	1TF
160514	1	280679777	280680063	1-280679920-280679921	17.64225	35.69436	3	3	33.760684	33.760684	Mouse,Rat	2	Rat	1	SpSpecificGains	RatSpecificGains	bound	HNF6	Rat	Rat	4	up	nonCGI	FMR	1-280679850-280679858	0	noOverlap	45839	intergenic	FoxA1,HNF6	2TFs	FoxA1,HNF6	2TFs
160515	4	176558187	176558473	4-176558330-176558331	18.8576	38.98328	2	2	20	20	Mouse,Rat	2	Rat	1	SpSpecificGains	RatSpecificGains	bound	HNF6	Rat	Rat	3	left	nonCGI	UMR	4-176558326-176558334	1	noOverlap	30077	intergenic	HNF6	1TF	HNF6	1TF
160516	1	250483893	250484179	1-250484036-250484037	5.31244	9.17346	7	7	87.845805	87.845805	Human,Macaque,Mouse,Rat	4	Mouse,Rat	2	LineageLoss	PrimateLoss	bound	HNF6	Rat	Rat	4	up	nonCGI	FMR	1-250484035-250484043	0	noOverlap	57735	exon	HNF6	1TF	HNF6	1TF
160517	3	137137530	137137816	3-137137673-137137674	10.74326	21.57037	4	4	8.39160825	8.39160825	Human,Macaque,Rat	3	Rat	1	SpSpecificGains	RatSpecificGains	bound	HNF6	Rat	Rat	3	left	nonCGI	UMR	3-137137670-137137678	0	Promoters	200880	intergenic	HNF6	1TF	HNF6	1TF
160518	X	143104330	143104616	X-143104473-143104474	9.41852	16.76084	2	1	90	80	Mouse,Rat	2	Mouse,Rat	2	LineageLoss	PrimateLoss	bound	HNF6	Rat	Rat	NC	NC	nonCGI	FMR	X-143104355-143104363	0	noOverlap	6805	intron	HNF6	1TF	HNF6	1TF
160519	10	78165600	78165886	10-78165743-78165744	35.71581	91.38255	1	1	20	20	Human,Macaque,Mouse,Rat	4	Rat	1	SpSpecificGains	RatSpecificGains	bound	HNF6	Rat	Rat	3	left	nonCGI	LMR	10-78165634-78165642	0	noOverlap	247409	intron	HNF6	1TF	HNF6	1TF
160520	2	151171308	151171594	2-151171451-151171452	99.52415	318.27762	4	4	15.3125	15.3125	Human,Macaque,Mouse,Rat	4	Mouse,Rat	2	LineageLoss	PrimateLoss	bound	HNF6	Rat	Rat	1	right	nonCGI	LMR	2-151171359-151171367	0	Enhancers	415123	intergenic	CEBPA,FoxA1,HNF4a,HNF6	4TFs	CEBPA,FoxA1,HNF4a,HNF6	4TFs
160521	10	6029296	6029582	10-6029439-6029440	63.26007	192.97746	6	6	11.4285715	11.4285715	Macaque,Mouse,Rat	3	Rat	1	SpSpecificGains	RatSpecificGains	bound	HNF6	Rat	Rat	1	right	nonCGI	LMR	10-6029434-6029442	0	primedEnhancers	54246466	intron	FoxA1,HNF4a,HNF6	3TFs	FoxA1,HNF4a,HNF6	3TFs
160522	10	81297461	81297747	10-81297604-81297605	52.66568	148.76823	0	0	0	0	Mouse,Rat	2	Mouse,Rat	2	LineageLoss	PrimateLoss	bound	HNF6	Rat	Rat	1	right	nonCGI	LMR	10-81297596-81297604	0	primedEnhancers	344455	intergenic	CEBPA,FoxA1,HNF6	3TFs	CEBPA,FoxA1,HNF6	3TFs
160523	7	123742012	123742298	7-123742155-123742156	9.0398	14.81179	1	1	21.428571	21.428571	Human,Macaque,Mouse,Rat	4	Rat	1	SpSpecificGains	RatSpecificGains	bound	HNF6	Rat	Rat	4	up	nonCGI	FMR	7-123742120-123742128	0	noOverlap	86116	intron	HNF6	1TF	HNF6	1TF
160524	2	181968339	181968625	2-181968482-181968483	8.76313	14.31256	1	1	0	0	Mouse,Rat	2	Rat	1	SpSpecificGains	RatSpecificGains	bound	HNF6	Rat	Rat	4	up	nonCGI	FMR	2-181968393-181968401	0	noOverlap	63039	intergenic	FoxA1,HNF6	2TFs	FoxA1,HNF6	2TFs
160525	6	92681079	92681365	6-92681222-92681223	16.69636	40.02682	1	1	12.5	12.5	Human,Macaque,Mouse,Rat	4	Rat	1	SpSpecificGains	RatSpecificGains	bound	HNF6	Rat	Rat	1	right	nonCGI	FMR	6-92681218-92681226	0	primedEnhancers	37232	intron	HNF6	1TF	HNF6	1TF
160526	18	59516831	59517117	18-59516974-59516975	42.47208	109.04302	1	1	0	0	Human,Macaque,Mouse,Rat	4	Mouse,Rat	2	LineageLoss	PrimateLoss	bound	HNF6	Rat	Rat	4	up	nonCGI	FMR	18-59516972-59516980	0	primedEnhancers	37043	intergenic	CEBPA,FoxA1,HNF6	3TFs	CEBPA,FoxA1,HNF6	3TFs
160527	5	50002775	50003061	5-50002918-50002919	42.35223	145.57089	9	9	0	0	Human,Macaque,Mouse,Rat	4	Human,Macaque,Mouse,Rat	4	UltraCons	UltraCons	bound	HNF6	Rat	Rat	2	flat	nonCGI	UMR	5-50002777-50002785	0	Promoters	591	intron	FoxA1,HNF6	2TFs	FoxA1,HNF6	2TFs
160528	15	40172208	40172494	15-40172351-40172352	8.07843	17.40049	8	8	38.1891025	38.1891025	Human,Macaque,Mouse,Rat	4	Rat	1	SpSpecificGains	RatSpecificGains	bound	HNF6	Rat	Rat	1	right	nonCGI	LMR	15-40172347-40172355	0	primedEnhancers	36176160	intron	CEBPA,HNF6	2TFs	CEBPA,HNF6	2TFs
160529	2	222308872	222309158	2-222309015-222309016	10.45467	17.94335	0	0	0	0	Human,Mouse,Rat	3	Rat	1	SpSpecificGains	RatSpecificGains	bound	HNF6	Rat	Rat	4	up	nonCGI	FMR	2-222308925-222308933	0	noOverlap	287769	intron	HNF6	1TF	HNF6	1TF
160530	1	15438478	15438764	1-15438621-15438622	27.87709	83.14512	6	6	23.9814813333	23.9814813333	Human,Macaque,Mouse,Rat	4	Mouse,Rat	2	LineageLoss	PrimateLoss	bound	HNF6	Rat	Rat	2	flat	nonCGI	UMR	1-15438619-15438627	0	Promoters	138938769	intron	CEBPA,FoxA1,HNF6	3TFs	CEBPA,FoxA1,HNF6	3TFs
160531	1	132522419	132522705	1-132522562-132522563	28.09691	64.84768	4	4	6.25	6.25	Human,Macaque,Mouse,Rat	4	Mouse,Rat	2	LineageLoss	PrimateLoss	bound	HNF6	Rat	Rat	3	left	nonCGI	LMR	1-132522435-132522443	0	primedEnhancers	100013999	intergenic	FoxA1,HNF6	2TFs	FoxA1,HNF6	2TFs
160532	3	154241588	154241874	3-154241731-154241732	14.2554	27.10591	3	3	38.4920633333	38.4920633333	Human,Macaque,Mouse,Rat	4	Rat	1	SpSpecificGains	RatSpecificGains	bound	HNF6	Rat	Rat	3	left	nonCGI	UMR	3-154241716-154241724	0	noOverlap	29386	intron	HNF6	1TF	HNF6	1TF
160533	3	124475999	124476285	3-124476142-124476143	8.25663	13.82626	2	2	5.5555555	5.5555555	Mouse,Rat	2	Mouse,Rat	2	LineageLoss	PrimateLoss	bound	HNF6	Rat	Rat	4	up	nonCGI	FMR	3-124476040-124476048	1	noOverlap	14667	intergenic	HNF6	1TF	HNF6	1TF
160534	1	6528863	6529149	1-6529006-6529007	38.25443	118.13214	6	6	3.5185185	3.5185185	Human,Macaque,Mouse,Rat	4	Mouse,Rat	2	LineageLoss	PrimateLoss	bound	HNF6	Rat	Rat	3	left	nonCGI	LMR	1-6528972-6528980	0	primedEnhancers	45640587	intron	CEBPA,FoxA1,HNF6	3TFs	CEBPA,FoxA1,HNF6	3TFs
160535	18	22436537	22436823	18-22436680-22436681	21.34124	53.09175	2	2	18.75	18.75	Human,Macaque,Mouse,Rat	4	Mouse,Rat	2	LineageLoss	PrimateLoss	bound	HNF6	Rat	Rat	1	right	nonCGI	LMR	18-22436556-22436564	0	Enhancers	59799642	intergenic	FoxA1,HNF6	2TFs	FoxA1,HNF6	2TFs
160536	7	144990122	144990408	7-144990265-144990266	27.91781	69.08178	5	5	16.388889	16.388889	Mouse,Rat	2	Mouse,Rat	2	LineageLoss	PrimateLoss	bound	HNF6	Rat	Rat	2	flat	nonCGI	UMR	7-144990273-144990281	0	noOverlap	30376	intron	CEBPA,FoxA1,HNF4a,HNF6	4TFs	CEBPA,FoxA1,HNF4a,HNF6	4TFs
160537	20	16787206	16787492	20-16787349-16787350	23.25749	56.20126	4	2	65.83333325	56.6666665	Mouse,Rat	2	Rat	1	SpSpecificGains	RatSpecificGains	bound	HNF6	Rat	Rat	3	left	nonCGI	FMR	20-16787249-16787257	0	noOverlap	15139765	intergenic	HNF6	1TF	HNF6	1TF
160538	11	77478967	77479253	11-77479110-77479111	88.21124	267.83505	8	8	13.0702155	13.0702155	Mouse,Rat	2	Mouse,Rat	2	LineageLoss	PrimateLoss	bound	HNF6	Rat	Rat	2	flat	nonCGI	UMR	11-77479022-77479030	1	Enhancers	99770259	intron	CEBPA,FoxA1,HNF4a,HNF6	4TFs	CEBPA,FoxA1,HNF4a,HNF6	4TFs
160539	5	88550790	88551076	5-88550933-88550934	16.2759	39.7945	2	1	0	0	Mouse,Rat	2	Mouse,Rat	2	LineageLoss	PrimateLoss	bound	HNF6	Rat	Rat	NC	NC	nonCGI	FMR	5-88550910-88550918	0	Enhancers	1196748	intron	CEBPA,FoxA1,HNF4a,HNF6	4TFs	CEBPA,FoxA1,HNF4a,HNF6	4TFs
160540	11	50778525	50778811	11-50778668-50778669	44.86869	151.82755	2	2	22.9166665	22.9166665	Human,Macaque,Mouse,Rat	4	Rat	1	SpSpecificGains	RatSpecificGains	bound	HNF6	Rat	Rat	3	left	nonCGI	UMR	11-50778541-50778549	0	noOverlap	35716093	intergenic	CEBPA,FoxA1,HNF4a,HNF6	4TFs	CEBPA,FoxA1,HNF4a,HNF6	4TFs
160541	1	11581596	11581882	1-11581739-11581740	19.63799	48.31349	0	0	0	0	Human,Mouse,Rat	3	Rat	1	SpSpecificGains	RatSpecificGains	bound	HNF6	Rat	Rat	3	left	nonCGI	FMR	1-11581741-11581749	0	noOverlap	3854673	intergenic	FoxA1,HNF4a,HNF6	3TFs	FoxA1,HNF4a,HNF6	3TFs
160542	4	51202510	51202796	4-51202653-51202654	7.18758	10.84116	2	2	32.142857	32.142857	Mouse,Rat	2	Rat	1	SpSpecificGains	RatSpecificGains	bound	HNF6	Rat	Rat	4	up	nonCGI	FMR	4-51202514-51202522	0	noOverlap	2940	intergenic	HNF6	1TF	HNF6	1TF
160543	4	140866273	140866559	4-140866416-140866417	19.73971	41.71248	2	2	45.8041955	45.8041955	Mouse,Rat	2	Rat	1	SpSpecificGains	RatSpecificGains	bound	HNF6	Rat	Rat	NC	NC	nonCGI	FMR	4-140866408-140866416	1	noOverlap	28528	intron	CEBPA,HNF6	2TFs	CEBPA,HNF6	2TFs
160544	2	23323889	23324175	2-23324032-23324033	15.09969	36.54459	4	4	21.52777775	21.52777775	Human,Macaque,Mouse,Rat	4	Mouse,Rat	2	LineageLoss	PrimateLoss	bound	HNF6	Rat	Rat	2	flat	nonCGI	LMR	2-23324021-23324029	0	Enhancers	34515	intron	CEBPA,FoxA1,HNF4a,HNF6	4TFs	CEBPA,FoxA1,HNF4a,HNF6	4TFs
160545	13	54023627	54023913	13-54023770-54023771	49.63892	138.19225	3	3	5.80808066667	5.80808066667	Human,Macaque,Mouse,Rat	4	Rat	1	SpSpecificGains	RatSpecificGains	bound	HNF6	Rat	Rat	1	right	nonCGI	LMR	13-54023760-54023768	0	Enhancers	153199	intergenic	FoxA1,HNF4a,HNF6	3TFs	FoxA1,HNF4a,HNF6	3TFs
160546	2	220523163	220523449	2-220523306-220523307	8.91186	20.04169	4	4	46.44660875	46.44660875	Human,Macaque,Mouse,Rat	4	Rat	1	SpSpecificGains	RatSpecificGains	bound	HNF6	Rat	Rat	1	right	nonCGI	UMR	2-220523217-220523225	0	noOverlap	91126	intron	HNF6	1TF	HNF6	1TF
160547	10	105697998	105698284	10-105698141-105698142	45.27065	141.27107	6	6	41.4380988333	41.4380988333	Mouse,Rat	2	Rat	1	SpSpecificGains	RatSpecificGains	bound	HNF6	Rat	Rat	4	up	nonCGI	LMR	10-105698079-105698087	0	noOverlap	29405	intergenic	CEBPA,FoxA1,HNF6	3TFs	CEBPA,FoxA1,HNF6	3TFs
160548	1	132137641	132137927	1-132137784-132137785	31.06817	121.19766	2	2	22.051282	22.051282	Mouse,Rat	2	Rat	1	SpSpecificGains	RatSpecificGains	bound	HNF6	Rat	Rat	4	up	nonCGI	FMR	1-132137782-132137790	0	primedEnhancers	100049639	intergenic	CEBPA,FoxA1,HNF6	3TFs	CEBPA,FoxA1,HNF6	3TFs
160549	8	72105072	72105358	8-72105215-72105216	7.57221	12.28011	0	0	0	0	Human,Macaque,Mouse,Rat	4	Rat	1	SpSpecificGains	RatSpecificGains	bound	HNF6	Rat	Rat	NC	NC	nonCGI	FMR	8-72105203-72105211	0	Enhancers	75583	intron	FoxA1,HNF6	2TFs	FoxA1,HNF6	2TFs
160550	6	130313555	130313841	6-130313698-130313699	17.93305	47.3429	6	6	0	0	Human,Macaque,Mouse,Rat	4	Rat	1	SpSpecificGains	RatSpecificGains	bound	HNF6	Rat	Rat	2	flat	nonCGI	UMR	6-130313661-130313669	1	Promoters	117315738	intergenic	CEBPA,FoxA1,HNF4a,HNF6	4TFs	CEBPA,FoxA1,HNF4a,HNF6	4TFs
160551	2	235318837	235319123	2-235318980-235318981	103.78552	373.306	5	5	39.7402598	39.7402598	Human,Macaque,Rat	3	Rat	1	SpSpecificGains	RatSpecificGains	bound	HNF6	Rat	Rat	3	left	nonCGI	LMR	2-235318957-235318965	0	Promoters	7110	intron	CEBPA,FoxA1,HNF4a,HNF6	4TFs	CEBPA,FoxA1,HNF4a,HNF6	4TFs
160552	3	147258263	147258549	3-147258406-147258407	35.15667	95.90478	3	3	35.978836	35.978836	Human,Macaque,Mouse,Rat	4	Mouse,Rat	2	LineageLoss	PrimateLoss	bound	HNF6	Rat	Rat	1	right	nonCGI	UMR	3-147258396-147258404	0	Promoters	32259	intron	FoxA1,HNF4a,HNF6	3TFs	FoxA1,HNF4a,HNF6	3TFs
160553	3	23144402	23144688	3-23144545-23144546	14.95407	33.10936	2	2	87.5	87.5	Mouse,Rat	2	Rat	1	SpSpecificGains	RatSpecificGains	bound	HNF6	Rat	Rat	NC	NC	nonCGI	FMR	3-23144549-23144557	0	noOverlap	20835223	intergenic	HNF6	1TF	HNF6	1TF
160554	15	24088156	24088442	15-24088299-24088300	38.075	101.93629	6	5	0	0	Human,Macaque,Mouse,Rat	4	Rat	1	SpSpecificGains	RatSpecificGains	bound	HNF6	Rat	Rat	1	right	nonCGI	LMR	15-24088194-24088202	0	Enhancers	9874	intron	FoxA1,HNF4a,HNF6	3TFs	FoxA1,HNF4a,HNF6	3TFs
160555	1	90132228	90132514	1-90132371-90132372	13.24469	30.25646	1	1	42.857143	42.857143	Human,Macaque,Mouse,Rat	4	Rat	1	SpSpecificGains	RatSpecificGains	bound	HNF6	Rat	Rat	4	up	nonCGI	FMR	1-90132244-90132252	0	primedEnhancers	40941	intron	HNF6	1TF	HNF6	1TF
160556	13	26290487	26290773	13-26290630-26290631	68.57114	210.57425	6	6	15.7948533333	15.7948533333	Human,Macaque,Mouse,Rat	4	Mouse,Rat	2	LineageLoss	PrimateLoss	bound	HNF6	Rat	Rat	3	left	nonCGI	LMR	13-26290512-26290520	0	Enhancers	118244	intron	FoxA1,HNF4a,HNF6	3TFs	FoxA1,HNF4a,HNF6	3TFs
160557	14	43331026	43331312	14-43331169-43331170	62.90414	233.12991	7	7	27.7097505714	27.7097505714	Human,Macaque,Mouse,Rat	4	Rat	1	SpSpecificGains	RatSpecificGains	bound	HNF6	Rat	Rat	3	left	nonCGI	LMR	14-43331165-43331173	1	Promoters	187053	intergenic	FoxA1,HNF4a,HNF6	3TFs	FoxA1,HNF4a,HNF6	3TFs
160558	4	21529145	21529431	4-21529288-21529289	6.27849	9.45864	4	4	22.3214285	22.3214285	Human,Macaque,Mouse,Rat	4	Rat	1	SpSpecificGains	RatSpecificGains	bound	HNF6	Rat	Rat	3	left	nonCGI	LMR	4-21529147-21529155	0	Enhancers	66366	intron	FoxA1,HNF6	2TFs	FoxA1,HNF6	2TFs
160559	10	81837815	81838101	10-81837958-81837959	8.52568	17.83105	5	4	0	0	Human,Macaque,Mouse,Rat	4	Mouse,Rat	2	LineageLoss	PrimateLoss	bound	HNF6	Rat	Rat	2	flat	nonCGI	UMR	10-81837935-81837943	0	Promoters	143930	intergenic	CEBPA,FoxA1,HNF4a,HNF6	4TFs	CEBPA,FoxA1,HNF4a,HNF6	4TFs
160560	1	201941685	201941971	1-201941828-201941829	5.39744	9.31879	26	19	0	0	Human,Macaque,Mouse,Rat	4	Mouse,Rat	2	LineageLoss	PrimateLoss	bound	HNF6	Rat	Rat	2	flat	CGI	UMR	1-201941794-201941802	1	Promoters	28537	exon	HNF4a,HNF6	2TFs	HNF4a,HNF6	2TFs
160561	20	34579365	34579651	20-34579508-34579509	10.81744	20.16011	3	3	24.3589743333	24.3589743333	Macaque,Mouse,Rat	3	Rat	1	SpSpecificGains	RatSpecificGains	bound	HNF6	Rat	Rat	1	right	nonCGI	LMR	20-34579491-34579499	1	Enhancers	31139363	intron	CEBPA,FoxA1,HNF4a,HNF6	4TFs	CEBPA,FoxA1,HNF4a,HNF6	4TFs
160562	12	47801036	47801322	12-47801179-47801180	92.48909	321.62863	13	13	11.9871794615	11.9871794615	Human,Macaque,Mouse,Rat	4	Human,Macaque,Mouse,Rat	4	UltraCons	UltraCons	bound	HNF6	Rat	Rat	3	left	nonCGI	LMR	12-47801169-47801177	0	Enhancers	7502	intergenic	CEBPA,FoxA1,HNF4a,HNF6	4TFs	CEBPA,FoxA1,HNF4a,HNF6	4TFs
160563	3	150676141	150676427	3-150676284-150676285	70.22091	212.364	0	0	0	0	Mouse,Rat	2	Rat	1	SpSpecificGains	RatSpecificGains	bound	HNF6	Rat	Rat	NC	NC	nonCGI	LMR	3-150676208-150676216	0	Enhancers	73059	intergenic	HNF4a,HNF6	2TFs	HNF4a,HNF6	2TFs
160564	1	125685642	125685928	1-125685785-125685786	13.25082	27.39269	4	4	49.65277775	49.65277775	Macaque,Mouse,Rat	3	Rat	1	SpSpecificGains	RatSpecificGains	bound	HNF6	Rat	Rat	4	up	nonCGI	FMR	1-125685744-125685752	0	primedEnhancers	100228806	intron	CEBPA,FoxA1,HNF6	3TFs	CEBPA,FoxA1,HNF6	3TFs
160565	1	129347158	129347444	1-129347301-129347302	25.78744	61.37009	8	4	7.406655875	14.81331175	Mouse,Rat	2	Mouse,Rat	2	LineageLoss	PrimateLoss	bound	HNF6	Rat	Rat	1	right	nonCGI	LMR	1-129347225-129347233	0	noOverlap	100048819	intergenic	CTCF,HNF6	2TFs	HNF6	1TF
160566	8	81759296	81759582	8-81759439-81759440	6.38498	10.96454	2	2	78.6764705	78.6764705	Human,Macaque,Mouse,Rat	4	Mouse,Rat	2	LineageLoss	PrimateLoss	bound	HNF6	Rat	Rat	1	right	nonCGI	FMR	8-81759427-81759435	0	noOverlap	6591	intergenic	HNF6	1TF	HNF6	1TF
160567	1	129098787	129099073	1-129098930-129098931	5.88075	8.24501	9	9	32.0562152222	32.0562152222	Human,Mouse,Rat	3	Rat	1	SpSpecificGains	RatSpecificGains	bound	HNF6	Rat	Rat	1	right	nonCGI	UMR	1-129098869-129098877	1	primedEnhancers	100011081	intron	HNF6	1TF	HNF6	1TF
160568	7	41526086	41526372	7-41526229-41526230	44.89236	130.86668	16	11	23.1919643125	23.1277057273	Human,Macaque,Mouse,Rat	4	Mouse,Rat	2	LineageLoss	PrimateLoss	bound	HNF6	Rat	Rat	3	left	nonCGI	LMR	7-41526146-41526154	0	Enhancers	50923	intergenic	CEBPA,FoxA1,HNF6	3TFs	CEBPA,FoxA1,HNF6	3TFs
160569	1	42509132	42509418	1-42509275-42509276	16.22616	34.91509	3	3	0	0	Human,Rat	2	Rat	1	SpSpecificGains	RatSpecificGains	bound	HNF6	Rat	Rat	3	left	nonCGI	LMR	1-42509222-42509230	1	noOverlap	23097	intron	CTCF,HNF6	2TFs	HNF6	1TF
160570	17	4551595	4551881	17-4551738-4551739	8.15499	16.69777	2	2	0	0	Mouse,Rat	2	Mouse,Rat	2	LineageLoss	PrimateLoss	bound	HNF6	Rat	Rat	2	flat	nonCGI	LMR	NA	0	Promoters	40915420	intergenic	CEBPA,FoxA1,HNF4a,HNF6	4TFs	CEBPA,FoxA1,HNF4a,HNF6	4TFs
160571	14	8824599	8824885	14-8824742-8824743	7.918	14.44056	4	4	26.1363635	26.1363635	Mouse,Rat	2	Rat	1	SpSpecificGains	RatSpecificGains	bound	HNF6	Rat	Rat	4	up	nonCGI	LMR	14-8824626-8824634	0	primedEnhancers	39973032	intergenic	HNF6	1TF	HNF6	1TF
160572	5	126572173	126572459	5-126572316-126572317	29.47257	88.07636	1	1	22.222222	22.222222	Human,Macaque,Mouse,Rat	4	Rat	1	SpSpecificGains	RatSpecificGains	bound	HNF6	Rat	Rat	3	left	nonCGI	LMR	5-126572291-126572299	0	Enhancers	60823	intron	FoxA1,HNF6	2TFs	FoxA1,HNF6	2TFs
160573	9	79596873	79597159	9-79597016-79597017	72.84755	262.10684	8	7	1.78571425	2.04081628571	Mouse,Rat	2	Mouse,Rat	2	LineageLoss	PrimateLoss	bound	HNF6	Rat	Rat	2	flat	CGI	UMR	9-79596885-79596893	0	Promoters	51849	exon	CEBPA,FoxA1,HNF4a,HNF6	4TFs	CEBPA,FoxA1,HNF4a,HNF6	4TFs
160574	11	15424104	15424390	11-15424247-15424248	21.094	49.4442	3	3	11.6161616667	11.6161616667	Mouse,Rat	2	Mouse,Rat	2	LineageLoss	PrimateLoss	bound	HNF6	Rat	Rat	4	up	nonCGI	FMR	11-15424136-15424144	0	noOverlap	342330	intergenic	HNF6	1TF	HNF6	1TF
160575	1	132613970	132614256	1-132614113-132614114	30.05716	70.63359	2	2	15	15	Mouse,Rat	2	Rat	1	SpSpecificGains	RatSpecificGains	bound	HNF6	Rat	Rat	3	left	nonCGI	LMR	1-132613982-132613990	0	Enhancers	100063431	intergenic	CEBPA,FoxA1,HNF4a,HNF6	4TFs	CEBPA,FoxA1,HNF4a,HNF6	4TFs
160576	4	112818643	112818929	4-112818786-112818787	7.78431	15.58365	4	4	29.65277775	29.65277775	Mouse,Rat	2	Rat	1	SpSpecificGains	RatSpecificGains	bound	HNF6	Rat	Rat	3	left	nonCGI	LMR	4-112818650-112818658	1	Enhancers	44705	intron	CEBPA,FoxA1,HNF4a,HNF6	4TFs	CEBPA,FoxA1,HNF4a,HNF6	4TFs
160577	4	160207653	160207939	4-160207796-160207797	50.9665	136.76128	11	0	18.1818181818	0	Human,Macaque,Mouse,Rat	4	Mouse,Rat	2	LineageLoss	PrimateLoss	bound	HNF6	Rat	Rat	NC	NC	nonCGI	UMR	4-160207791-160207799	1	noOverlap	39356	exon	FoxA1,HNF4a,HNF6	3TFs	FoxA1,HNF4a,HNF6	3TFs
160578	15	51368795	51369081	15-51368938-51368939	26.87403	64.83765	2	2	100	100	Human,Macaque,Mouse,Rat	4	Mouse,Rat	2	LineageLoss	PrimateLoss	bound	HNF6	Rat	Rat	4	up	nonCGI	FMR	15-51368931-51368939	0	noOverlap	64886	intergenic	CTCF,HNF6	2TFs	HNF6	1TF
160579	10	98004603	98004889	10-98004746-98004747	64.16738	190.03448	4	4	31.555944	31.555944	Human,Macaque,Mouse,Rat	4	Human,Macaque,Mouse,Rat	4	UltraCons	UltraCons	bound	HNF6	Rat	Rat	3	left	nonCGI	FMR	10-98004690-98004698	1	Enhancers	63898	intron	CEBPA,HNF4a,HNF6	3TFs	CEBPA,HNF4a,HNF6	3TFs
160580	1	22860775	22861061	1-22860918-22860919	67.06812	216.36746	7	5	4.28571428571	6	Human,Macaque,Mouse,Rat	4	Mouse,Rat	2	LineageLoss	PrimateLoss	bound	HNF6	Rat	Rat	2	flat	nonCGI	UMR	1-22860822-22860830	0	noOverlap	205697818	intergenic	CEBPA,FoxA1,HNF4a,HNF6	4TFs	CEBPA,FoxA1,HNF4a,HNF6	4TFs
160581	8	78432406	78432692	8-78432549-78432550	11.7615	20.9813	3	3	48.819699	48.819699	Human,Macaque,Mouse,Rat	4	Human,Rat	2	evoDynamic	evoDynamic	bound	HNF6	Rat	Rat	4	up	nonCGI	FMR	8-78432456-78432464	1	primedEnhancers	198976	intron	HNF6	1TF	HNF6	1TF
160582	7	26516639	26516925	7-26516782-26516783	53.00544	161.31302	5	4	9.6666668	12.0833335	Mouse,Rat	2	Mouse,Rat	2	LineageLoss	PrimateLoss	bound	HNF6	Rat	Rat	3	left	nonCGI	LMR	7-26516665-26516673	0	noOverlap	38450	intergenic	CEBPA,FoxA1,HNF4a,HNF6	4TFs	CEBPA,FoxA1,HNF4a,HNF6	4TFs
160583	14	43808522	43808808	14-43808665-43808666	19.6025	40.90799	4	4	13.116883	13.116883	Human,Macaque,Mouse,Rat	4	Rat	1	SpSpecificGains	RatSpecificGains	bound	HNF6	Rat	Rat	4	up	nonCGI	LMR	14-43808661-43808669	0	noOverlap	113938	intergenic	FoxA1,HNF4a,HNF6	3TFs	FoxA1,HNF4a,HNF6	3TFs
160584	5	160343663	160343949	5-160343806-160343807	10.42818	18.2182	4	4	32.84722225	32.84722225	Human,Macaque,Mouse,Rat	4	Rat	1	SpSpecificGains	RatSpecificGains	bound	HNF6	Rat	Rat	4	up	nonCGI	FMR	5-160343789-160343797	0	Promoters	36936	intron	CEBPA,HNF4a,HNF6	3TFs	CEBPA,HNF4a,HNF6	3TFs
160585	19	57395275	57395561	19-57395418-57395419	11.79721	24.43544	6	6	10.297619	10.297619	Human,Macaque,Mouse,Rat	4	Mouse,Rat	2	LineageLoss	PrimateLoss	bound	HNF6	Rat	Rat	1	right	nonCGI	LMR	19-57395419-57395427	1	noOverlap	53337	intergenic	FoxA1,HNF6	2TFs	FoxA1,HNF6	2TFs
160586	5	114469074	114469360	5-114469217-114469218	32.63359	87.78935	2	2	41.4285715	41.4285715	Mouse,Rat	2	Rat	1	SpSpecificGains	RatSpecificGains	bound	HNF6	Rat	Rat	4	up	nonCGI	FMR	5-114469171-114469179	0	primedEnhancers	454797	intergenic	HNF4a,HNF6	2TFs	HNF4a,HNF6	2TFs
160587	18	24990700	24990986	18-24990843-24990844	39.85841	100.73044	2	2	5.5555555	5.5555555	Human,Macaque,Mouse,Rat	4	Rat	1	SpSpecificGains	RatSpecificGains	bound	HNF6	Rat	Rat	4	up	nonCGI	FMR	18-24990792-24990800	0	Enhancers	29455	intron	HNF6	1TF	HNF6	1TF
160588	1	146195805	146196091	1-146195948-146195949	15.02251	29.40785	1	1	20	20	Human,Macaque,Mouse,Rat	4	Rat	1	SpSpecificGains	RatSpecificGains	bound	HNF6	Rat	Rat	4	up	nonCGI	FMR	1-146195896-146195904	0	primedEnhancers	100015865	intron	HNF4a,HNF6	2TFs	HNF4a,HNF6	2TFs
160589	10	13166941	13167227	10-13167084-13167085	52.4858	142.45969	4	4	0	0	Mouse,Rat	2	Rat	1	SpSpecificGains	RatSpecificGains	bound	HNF6	Rat	Rat	2	flat	nonCGI	UMR	10-13167036-13167044	0	Promoters	21842	intron	FoxA1,HNF6	2TFs	FoxA1,HNF6	2TFs
160590	16	20961413	20961699	16-20961556-20961557	6.59771	16.97314	19	19	0.478468894737	0.478468894737	Mouse,Rat	2	Rat	1	SpSpecificGains	RatSpecificGains	bound	HNF6	Rat	Rat	2	flat	CGI	UMR	16-20961545-20961553	1	Promoters	21758	intergenic	CEBPA,FoxA1,HNF4a,HNF6	4TFs	CEBPA,FoxA1,HNF4a,HNF6	4TFs
160591	6	127646284	127646570	6-127646427-127646428	15.83601	38.33082	9	9	40.3439152222	40.3439152222	Human,Macaque,Rat	3	Rat	1	SpSpecificGains	RatSpecificGains	bound	HNF6	Rat	Rat	1	right	nonCGI	LMR	6-127646428-127646436	0	noOverlap	15550	intergenic	HNF6	1TF	HNF6	1TF
160592	6	28228609	28228895	6-28228752-28228753	24.08399	54.68673	2	2	6.25	6.25	Mouse,Rat	2	Rat	1	SpSpecificGains	RatSpecificGains	bound	HNF6	Rat	Rat	1	right	nonCGI	LMR	6-28228656-28228664	1	noOverlap	25419768	intergenic	FoxA1,HNF4a,HNF6	3TFs	FoxA1,HNF4a,HNF6	3TFs
160593	11	4281771	4282057	11-4281914-4281915	9.23767	18.03196	2	2	36.111111	36.111111	Mouse,Rat	2	Rat	1	SpSpecificGains	RatSpecificGains	bound	HNF6	Rat	Rat	1	right	nonCGI	LMR	11-4281832-4281840	0	Enhancers	138478111	intron	HNF6	1TF	HNF6	1TF
160594	5	127769636	127769922	5-127769779-127769780	9.28842	22.3598	0	0	0	0	Mouse,Rat	2	Mouse,Rat	2	LineageLoss	PrimateLoss	bound	HNF6	Rat	Rat	2	flat	nonCGI	UMR	5-127769760-127769768	0	Promoters	108608	intergenic	HNF6	1TF	HNF6	1TF
160595	4	131581074	131581360	4-131581217-131581218	14.37516	27.32941	4	4	26.602564	26.602564	Human,Macaque,Mouse,Rat	4	Mouse,Rat	2	LineageLoss	PrimateLoss	bound	HNF6	Rat	Rat	4	up	nonCGI	FMR	4-131581217-131581225	0	noOverlap	921377	intron	HNF6	1TF	HNF6	1TF
160596	4	115603556	115603842	4-115603699-115603700	13.87747	26.87642	0	0	0	0	Mouse,Rat	2	Rat	1	SpSpecificGains	RatSpecificGains	bound	HNF6	Rat	Rat	NC	NC	nonCGI	FMR	4-115603667-115603675	0	noOverlap	1895	intron	HNF6	1TF	HNF6	1TF
160597	7	26528976	26529262	7-26529119-26529120	38.40191	107.34555	11	11	26.960514	26.960514	Human,Macaque,Mouse,Rat	4	Rat	1	SpSpecificGains	RatSpecificGains	bound	HNF6	Rat	Rat	3	left	nonCGI	UMR	7-26529048-26529056	0	Enhancers	6662	intron	CEBPA,FoxA1,HNF4a,HNF6	4TFs	CEBPA,FoxA1,HNF4a,HNF6	4TFs
160598	3	176294572	176294858	3-176294715-176294716	53.08508	152.66997	4	3	6.25	8.33333333333	Human,Macaque,Mouse,Rat	4	Human,Mouse,Rat	3	SpSpecificLoss	DogSpecificLoss	bound	HNF6	Rat	Rat	2	flat	nonCGI	LMR	3-176294705-176294713	0	Enhancers	12361	intergenic	CEBPA,FoxA1,HNF4a,HNF6	4TFs	CEBPA,FoxA1,HNF4a,HNF6	4TFs
160599	8	114982446	114982732	8-114982589-114982590	15.83601	38.33082	22	8	0	0	Human,Macaque,Mouse,Rat	4	Mouse,Rat	2	LineageLoss	PrimateLoss	bound	HNF6	Rat	Rat	2	flat	CGI	UMR	8-114982718-114982726	0	Promoters	42269	intergenic	HNF6	1TF	HNF6	1TF
160600	15	105659332	105659618	15-105659475-105659476	10.99723	23.0986	5	5	18.7222222	18.7222222	Human,Macaque,Mouse,Rat	4	Rat	1	SpSpecificGains	RatSpecificGains	bound	HNF6	Rat	Rat	1	right	nonCGI	UMR	15-105659333-105659341	0	Enhancers	19235	intron	FoxA1,HNF4a,HNF6	3TFs	FoxA1,HNF4a,HNF6	3TFs
160601	4	27697958	27698244	4-27698101-27698102	24.70935	74.59799	34	34	0.367647058824	0.367647058824	Mouse,Rat	2	Mouse,Rat	2	LineageLoss	PrimateLoss	bound	HNF6	Rat	Rat	2	flat	CGI	UMR	4-27698017-27698025	1	Promoters	50623	exon	CTCF,HNF6	2TFs	HNF6	1TF
160602	3	101103155	101103441	3-101103298-101103299	20.0638	49.89612	3	3	19.8616196667	19.8616196667	Human,Macaque,Mouse,Rat	4	Rat	1	SpSpecificGains	RatSpecificGains	bound	HNF6	Rat	Rat	3	left	nonCGI	LMR	3-101103266-101103274	0	Enhancers	51200	intron	CEBPA,FoxA1,HNF4a,HNF6	4TFs	CEBPA,FoxA1,HNF4a,HNF6	4TFs
160603	14	72419261	72419547	14-72419404-72419405	16.33541	32.29662	4	4	10.41666675	10.41666675	Mouse,Rat	2	Mouse,Rat	2	LineageLoss	PrimateLoss	bound	HNF6	Rat	Rat	1	right	nonCGI	LMR	14-72419312-72419320	0	Enhancers	38931	intergenic	CEBPA,HNF6	2TFs	CEBPA,HNF6	2TFs
160604	6	26497709	26497995	6-26497852-26497853	6.53821	10.30211	4	4	0	0	Human,Macaque,Mouse,Rat	4	Rat	1	SpSpecificGains	RatSpecificGains	bound	HNF6	Rat	Rat	1	right	nonCGI	UMR	6-26497864-26497872	0	Promoters	381	intergenic	HNF6	1TF	HNF6	1TF
160605	10	73682822	73683108	10-73682965-73682966	7.36482	15.05061	3	3	23.888889	23.888889	Human,Macaque,Mouse,Rat	4	Rat	1	SpSpecificGains	RatSpecificGains	bound	HNF6	Rat	Rat	4	up	nonCGI	FMR	10-73682964-73682972	0	Enhancers	53241	intron	CEBPA,HNF4a,HNF6	3TFs	CEBPA,HNF4a,HNF6	3TFs
160606	1	102117415	102117701	1-102117558-102117559	31.68229	92.85248	5	3	20	33.3333333333	Mouse,Rat	2	Rat	1	SpSpecificGains	RatSpecificGains	bound	HNF6	Rat	Rat	4	up	nonCGI	FMR	1-102117559-102117567	0	Enhancers	11288	intron	FoxA1,HNF4a,HNF6	3TFs	FoxA1,HNF4a,HNF6	3TFs
160607	6	36219909	36220195	6-36220052-36220053	38.40191	107.34555	3	3	2.77777766667	2.77777766667	Mouse,Rat	2	Rat	1	SpSpecificGains	RatSpecificGains	bound	HNF6	Rat	Rat	1	right	nonCGI	FMR	6-36219951-36219959	0	primedEnhancers	112762	intergenic	FoxA1,HNF6	2TFs	FoxA1,HNF6	2TFs
160608	20	31265890	31266176	20-31266033-31266034	14.18818	34.80982	9	9	0	0	Mouse,Rat	2	Mouse,Rat	2	LineageLoss	PrimateLoss	bound	HNF6	Rat	Rat	2	flat	CGI	UMR	20-31266021-31266029	1	Promoters	407	intron	HNF6	1TF	HNF6	1TF
160609	2	113255406	113255692	2-113255549-113255550	16.71579	41.26973	2	2	27.5	27.5	Human,Macaque,Mouse,Rat	4	Mouse,Rat	2	LineageLoss	PrimateLoss	bound	HNF6	Rat	Rat	4	up	nonCGI	FMR	2-113255483-113255491	0	noOverlap	188521	intron	HNF6	1TF	HNF6	1TF
160610	9	38204125	38204411	9-38204268-38204269	25.42098	63.11812	1	1	16.666667	16.666667	Mouse,Rat	2	Rat	1	SpSpecificGains	RatSpecificGains	bound	HNF6	Rat	Rat	2	flat	nonCGI	LMR	9-38204166-38204174	0	noOverlap	7852	intergenic	FoxA1,HNF6	2TFs	FoxA1,HNF6	2TFs
160611	2	141714716	141715002	2-141714859-141714860	22.928	51.92004	3	2	0	0	Human,Macaque,Mouse,Rat	4	Mouse,Rat	2	LineageLoss	PrimateLoss	bound	HNF6	Rat	Rat	1	right	nonCGI	LMR	2-141714858-141714866	0	Enhancers	263482	intergenic	CEBPA,FoxA1,HNF4a,HNF6	4TFs	CEBPA,FoxA1,HNF4a,HNF6	4TFs
160612	7	94668462	94668748	7-94668605-94668606	14.37516	27.32941	1	1	35.714286	35.714286	Mouse,Rat	2	Rat	1	SpSpecificGains	RatSpecificGains	bound	HNF6	Rat	Rat	4	up	nonCGI	FMR	7-94668591-94668599	0	noOverlap	85202935	intergenic	HNF6	1TF	HNF6	1TF
160613	5	74732734	74733020	5-74732877-74732878	34.81575	87.19416	4	3	29.16666675	38.888889	Mouse,Rat	2	Mouse,Rat	2	LineageLoss	PrimateLoss	bound	HNF6	Rat	Rat	4	up	nonCGI	FMR	5-74732879-74732887	0	primedEnhancers	67267224	intron	HNF6	1TF	HNF6	1TF
160614	2	53312513	53312799	2-53312656-53312657	10.64095	18.59696	2	2	17.8571425	17.8571425	Mouse,Rat	2	Mouse,Rat	2	LineageLoss	PrimateLoss	bound	HNF6	Rat	Rat	3	left	nonCGI	LMR	2-53312661-53312669	0	Promoters	171876	intron	HNF6	1TF	HNF6	1TF
160615	1	220993715	220994001	1-220993858-220993859	22.98226	71.97144	9	9	29.3633834444	29.3633834444	Macaque,Rat	2	Macaque,Rat	2	evoDynamic	evoDynamic	bound	HNF6	Rat	Rat	1	right	nonCGI	UMR	1-220993847-220993855	0	Promoters	945	intron	HNF4a,HNF6	2TFs	HNF4a,HNF6	2TFs
160616	10	9376333	9376619	10-9376476-9376477	12.47755	26.13519	3	3	18.6507936667	18.6507936667	Human,Macaque,Mouse,Rat	4	Rat	1	SpSpecificGains	RatSpecificGains	bound	HNF6	Rat	Rat	2	flat	nonCGI	LMR	10-9376347-9376355	0	Enhancers	84303641	intergenic	CEBPA,FoxA1,HNF4a,HNF6	4TFs	CEBPA,FoxA1,HNF4a,HNF6	4TFs
160617	16	10000719	10001005	16-10000862-10000863	25.42481	59.22775	1	1	30.769231	30.769231	Human,Macaque,Mouse,Rat	4	Rat	1	SpSpecificGains	RatSpecificGains	bound	HNF6	Rat	Rat	4	up	nonCGI	FMR	16-10000858-10000866	0	noOverlap	50884042	intergenic	CEBPA,FoxA1,HNF6	3TFs	CEBPA,FoxA1,HNF6	3TFs
160618	18	51801123	51801409	18-51801266-51801267	86.25099	260.62762	4	4	32.58928575	32.58928575	Mouse,Rat	2	Mouse,Rat	2	LineageLoss	PrimateLoss	bound	HNF6	Rat	Rat	1	right	nonCGI	UMR	18-51801198-51801206	0	noOverlap	16012	intron	CEBPA,FoxA1,HNF4a,HNF6	4TFs	CEBPA,FoxA1,HNF4a,HNF6	4TFs
160619	14	21114516	21114802	14-21114659-21114660	28.10053	71.07104	1	1	50	50	Human,Macaque,Mouse,Rat	4	Rat	1	SpSpecificGains	RatSpecificGains	bound	HNF6	Rat	Rat	4	up	nonCGI	FMR	14-21114643-21114651	1	noOverlap	74526	intron	HNF6	1TF	HNF6	1TF
160620	10	37220160	37220446	10-37220303-37220304	10.27657	18.787	4	4	44.64285725	44.64285725	Human,Mouse,Rat	3	Mouse,Rat	2	LineageLoss	PrimateLoss	bound	HNF6	Rat	Rat	3	left	nonCGI	UMR	10-37220304-37220312	0	Promoters	4223	intron	HNF6	1TF	HNF6	1TF
160621	2	98576341	98576627	2-98576484-98576485	23.523	51.70839	2	2	68.181818	68.181818	Human,Macaque,Mouse,Rat	4	Mouse,Rat	2	LineageLoss	PrimateLoss	bound	HNF6	Rat	Rat	4	up	nonCGI	FMR	2-98576387-98576395	0	primedEnhancers	323416	intron	HNF6	1TF	HNF6	1TF
160622	7	38146216	38146502	7-38146359-38146360	67.32613	194.74973	3	3	12.121212	12.121212	Mouse,Rat	2	Mouse,Rat	2	LineageLoss	PrimateLoss	bound	HNF6	Rat	Rat	1	right	nonCGI	LMR	7-38146329-38146337	0	noOverlap	37765475	intergenic	CEBPA,FoxA1,HNF4a,HNF6	4TFs	CEBPA,FoxA1,HNF4a,HNF6	4TFs
160623	10	65188609	65188895	10-65188752-65188753	28.88947	95.18093	2	2	20	20	Mouse,Rat	2	Rat	1	SpSpecificGains	RatSpecificGains	bound	HNF6	Rat	Rat	NC	NC	nonCGI	FMR	10-65188684-65188692	0	noOverlap	27457	intron	CEBPA,FoxA1,HNF4a,HNF6	4TFs	CEBPA,FoxA1,HNF4a,HNF6	4TFs
160624	10	90000803	90001089	10-90000946-90000947	24.45581	71.89554	7	4	34.2857142857	18.33333325	Mouse,Rat	2	Rat	1	SpSpecificGains	RatSpecificGains	bound	HNF6	Rat	Rat	3	left	nonCGI	LMR	10-90000943-90000951	1	noOverlap	24256	intron	CEBPA,FoxA1,HNF4a,HNF6	4TFs	CEBPA,FoxA1,HNF4a,HNF6	4TFs
160625	8	72277340	72277626	8-72277483-72277484	21.3831	45.91199	1	1	90	90	Mouse,Rat	2	Rat	1	SpSpecificGains	RatSpecificGains	bound	HNF6	Rat	Rat	4	up	nonCGI	FMR	8-72277490-72277498	0	noOverlap	72610	intron	HNF6	1TF	HNF6	1TF
160626	1	244737782	244738068	1-244737925-244737926	14.79918	28.53977	1	1	12.5	12.5	Mouse,Rat	2	Rat	1	SpSpecificGains	RatSpecificGains	bound	HNF6	Rat	Rat	1	right	nonCGI	LMR	1-244737866-244737874	0	primedEnhancers	107405	intron	FoxA1,HNF6	2TFs	FoxA1,HNF6	2TFs
160627	11	56483065	56483351	11-56483208-56483209	8.56689	14.30581	1	1	17.647059	17.647059	Mouse,Rat	2	Rat	1	SpSpecificGains	RatSpecificGains	bound	HNF6	Rat	Rat	3	left	nonCGI	FMR	11-56483223-56483231	1	noOverlap	40840912	intergenic	CEBPA,FoxA1,HNF4a,HNF6	4TFs	CEBPA,FoxA1,HNF4a,HNF6	4TFs
160628	5	93381066	93381352	5-93381209-93381210	16.33541	32.29662	0	0	0	0	Mouse,Rat	2	Rat	1	SpSpecificGains	RatSpecificGains	bound	HNF6	Rat	Rat	3	left	nonCGI	FMR	5-93381074-93381082	0	primedEnhancers	136864	intergenic	CEBPA,FoxA1,HNF4a,HNF6	4TFs	CEBPA,FoxA1,HNF4a,HNF6	4TFs
160629	4	139957675	139957961	4-139957818-139957819	71.22241	206.40445	1	1	50	50	Mouse,Rat	2	Rat	1	SpSpecificGains	RatSpecificGains	bound	HNF6	Rat	Rat	NC	NC	nonCGI	FMR	4-139957684-139957692	0	Enhancers	287583	intergenic	CEBPA,FoxA1,HNF4a,HNF6	4TFs	CEBPA,FoxA1,HNF4a,HNF6	4TFs
160630	2	219688747	219689033	2-219688890-219688891	14.90337	28.73305	1	0	0	0	Mouse,Rat	2	Mouse,Rat	2	LineageLoss	PrimateLoss	bound	HNF6	Rat	Rat	NC	NC	nonCGI	UMR	2-219688879-219688887	0	noOverlap	59750	intron	CEBPA,FoxA1,HNF6	3TFs	CEBPA,FoxA1,HNF6	3TFs
160631	3	170313147	170313433	3-170313290-170313291	37.86103	105.42306	8	8	3.125	3.125	Human,Macaque,Mouse,Rat	4	Rat	1	SpSpecificGains	RatSpecificGains	bound	HNF6	Rat	Rat	2	flat	nonCGI	UMR	3-170313259-170313267	1	noOverlap	14430	intergenic	HNF6	1TF	HNF6	1TF
160632	8	50538677	50538963	8-50538820-50538821	10.15057	28.03101	9	9	42.3737373333	42.3737373333	Human,Macaque,Mouse,Rat	4	Rat	1	SpSpecificGains	RatSpecificGains	bound	HNF6	Rat	Rat	3	left	nonCGI	UMR	8-50538815-50538823	1	Promoters	1668	exon	HNF6	1TF	HNF6	1TF
160633	10	67529807	67530093	10-67529950-67529951	24.68699	59.44793	7	7	44.8469387143	44.8469387143	Mouse,Rat	2	Rat	1	SpSpecificGains	RatSpecificGains	bound	HNF6	Rat	Rat	4	up	nonCGI	LMR	10-67529920-67529928	0	noOverlap	34823	intergenic	CTCF,HNF6	2TFs	HNF6	1TF
160634	11	42504079	42504365	11-42504222-42504223	7.57221	12.28011	5	5	46.2272728	46.2272728	Mouse,Rat	2	Rat	1	SpSpecificGains	RatSpecificGains	bound	HNF6	Rat	Rat	4	up	nonCGI	FMR	11-42504216-42504224	0	noOverlap	99996288	intron	FoxA1,HNF6	2TFs	FoxA1,HNF6	2TFs
160635	2	257570109	257570395	2-257570252-257570253	27.35014	113.69949	6	6	30.9574915	30.9574915	Mouse,Rat	2	Rat	1	SpSpecificGains	RatSpecificGains	bound	HNF6	Rat	Rat	4	up	nonCGI	LMR	2-257570246-257570254	1	Enhancers	1496	intron	CEBPA,HNF6	2TFs	CEBPA,HNF6	2TFs
160636	1	263717777	263718063	1-263717920-263717921	8.95927	19.53258	10	10	4.8420329	4.8420329	Macaque,Rat	2	Rat	1	SpSpecificGains	RatSpecificGains	bound	HNF6	Rat	Rat	2	flat	nonCGI	UMR	1-263717851-263717859	0	Promoters	163324	intron	HNF6	1TF	HNF6	1TF
160637	10	30294509	30294795	10-30294652-30294653	11.10808	19.44996	3	3	83.6640213333	83.6640213333	Human,Macaque,Mouse,Rat	4	Rat	1	SpSpecificGains	RatSpecificGains	bound	HNF6	Rat	Rat	4	up	nonCGI	FMR	10-30294530-30294538	0	noOverlap	125252	intergenic	HNF6	1TF	HNF6	1TF
160638	11	75455178	75455464	11-75455321-75455322	28.12534	71.96864	9	9	30.2055352222	30.2055352222	Human,Macaque,Mouse,Rat	4	Rat	1	SpSpecificGains	RatSpecificGains	bound	HNF6	Rat	Rat	3	left	nonCGI	LMR	11-75455275-75455283	0	Enhancers	99989910	intron	FoxA1,HNF4a,HNF6	3TFs	FoxA1,HNF4a,HNF6	3TFs
160639	14	24324586	24324872	14-24324729-24324730	16.34452	33.32647	3	3	7.90598266667	7.90598266667	Macaque,Mouse,Rat	3	Rat	1	SpSpecificGains	RatSpecificGains	bound	HNF6	Rat	Rat	3	left	nonCGI	LMR	14-24324719-24324727	0	noOverlap	194994	intergenic	HNF6	1TF	HNF6	1TF
160640	13	83131697	83131983	13-83131840-83131841	60.8245	197.03665	7	7	24.0564988571	24.0564988571	Mouse,Rat	2	Rat	1	SpSpecificGains	RatSpecificGains	bound	HNF6	Rat	Rat	3	left	nonCGI	UMR	13-83131700-83131708	0	Enhancers	58147	intron	CEBPA,FoxA1,HNF4a,HNF6	4TFs	CEBPA,FoxA1,HNF4a,HNF6	4TFs
160641	9	74154660	74154946	9-74154803-74154804	20.90933	44.45573	4	4	39.97474725	39.97474725	Human,Macaque,Mouse,Rat	4	Mouse,Rat	2	LineageLoss	PrimateLoss	bound	HNF6	Rat	Rat	3	left	nonCGI	LMR	9-74154833-74154841	0	noOverlap	30644	intron	HNF6	1TF	HNF6	1TF
160642	6	95592127	95592413	6-95592270-95592271	28.5108	66.31441	1	1	30.769231	30.769231	Mouse,Rat	2	Rat	1	SpSpecificGains	RatSpecificGains	bound	HNF6	Rat	Rat	1	right	nonCGI	LMR	6-95592221-95592229	0	noOverlap	50734	intergenic	CEBPA,FoxA1,HNF4a,HNF6	4TFs	CEBPA,FoxA1,HNF4a,HNF6	4TFs
160643	6	54517066	54517352	6-54517209-54517210	49.65966	132.43182	1	1	0	0	Mouse,Rat	2	Rat	1	SpSpecificGains	RatSpecificGains	bound	HNF6	Rat	Rat	3	left	nonCGI	LMR	6-54517110-54517118	0	Enhancers	29028	intron	CEBPA,FoxA1,HNF4a,HNF6	4TFs	CEBPA,FoxA1,HNF4a,HNF6	4TFs
160644	1	251592711	251592997	1-251592854-251592855	19.31177	42.83193	2	2	40.8333335	40.8333335	Mouse,Rat	2	Rat	1	SpSpecificGains	RatSpecificGains	bound	HNF6	Rat	Rat	1	right	nonCGI	LMR	1-251592749-251592757	0	noOverlap	171115	intergenic	FoxA1,HNF6	2TFs	FoxA1,HNF6	2TFs
160645	1	22466476	22466762	1-22466619-22466620	37.86103	105.42306	1	1	0	0	Mouse,Rat	2	Rat	1	SpSpecificGains	RatSpecificGains	bound	HNF6	Rat	Rat	1	right	nonCGI	LMR	1-22466479-22466487	0	Enhancers	308	intergenic	CEBPA,FoxA1,HNF4a,HNF6	4TFs	CEBPA,FoxA1,HNF4a,HNF6	4TFs
160646	3	6025444	6025730	3-6025587-6025588	16.81776	51.31823	20	20	0.83333335	0.83333335	Mouse,Rat	2	Mouse,Rat	2	LineageLoss	PrimateLoss	bound	HNF6	Rat	Rat	2	flat	CGI	UMR	3-6025528-6025536	0	Promoters	54140569	intron	FoxA1,HNF4a,HNF6	3TFs	FoxA1,HNF4a,HNF6	3TFs
160647	2	62024788	62025074	2-62024931-62024932	9.73569	17.43609	1	1	16.666667	16.666667	Mouse,Rat	2	Rat	1	SpSpecificGains	RatSpecificGains	bound	HNF6	Rat	Rat	1	right	nonCGI	FMR	2-62024905-62024913	0	Enhancers	33046	exon	CEBPA,FoxA1,HNF4a,HNF6	4TFs	CEBPA,FoxA1,HNF4a,HNF6	4TFs
160648	1	242693051	242693337	1-242693194-242693195	16.76703	36.47799	3	3	38.095238	38.095238	Mouse,Rat	2	Rat	1	SpSpecificGains	RatSpecificGains	bound	HNF6	Rat	Rat	3	left	nonCGI	LMR	1-242693200-242693208	0	primedEnhancers	120518	intron	HNF6	1TF	HNF6	1TF
160649	9	91877347	91877633	9-91877490-91877491	10.45467	17.94335	2	2	13.6363635	13.6363635	Human,Macaque,Mouse,Rat	4	Mouse,Rat	2	LineageLoss	PrimateLoss	bound	HNF6	Rat	Rat	2	flat	nonCGI	UMR	9-91877372-91877380	0	noOverlap	193879	intron	CEBPA,FoxA1,HNF4a,HNF6	4TFs	CEBPA,FoxA1,HNF4a,HNF6	4TFs
160650	3	59151999	59152285	3-59152142-59152143	44.61242	119.30689	2	2	37.5	37.5	Human,Macaque,Mouse,Rat	4	Rat	1	SpSpecificGains	RatSpecificGains	bound	HNF6	Rat	Rat	2	flat	nonCGI	UMR	3-59152079-59152087	0	noOverlap	186447	intergenic	FoxA1,HNF6	2TFs	FoxA1,HNF6	2TFs
160651	15	108347446	108347732	15-108347589-108347590	8.10191	13.16529	2	0	83.3333335	0	Human,Macaque,Mouse,Rat	4	Mouse,Rat	2	LineageLoss	PrimateLoss	bound	HNF6	Rat	Rat	4	up	nonCGI	FMR	15-108347607-108347615	0	noOverlap	20539	intron	HNF6	1TF	HNF6	1TF
160652	2	221726736	221727022	2-221726879-221726880	16.63576	36.91396	4	4	19.047619	19.047619	Human,Macaque,Mouse,Rat	4	Rat	1	SpSpecificGains	RatSpecificGains	bound	HNF6	Rat	Rat	1	right	nonCGI	FMR	2-221726788-221726796	0	noOverlap	199579621	intergenic	CEBPA,FoxA1,HNF4a,HNF6	4TFs	CEBPA,FoxA1,HNF4a,HNF6	4TFs
160653	10	103714465	103714751	10-103714608-103714609	35.54978	178.97301	10	10	2.7619048	2.7619048	Human,Macaque,Mouse,Rat	4	Mouse,Rat	2	LineageLoss	PrimateLoss	bound	HNF6	Rat	Rat	2	flat	nonCGI	UMR	10-103714606-103714614	1	Promoters	1420	intron	FoxA1,HNF4a,HNF6	3TFs	FoxA1,HNF4a,HNF6	3TFs
160654	9	91857950	91858236	9-91858093-91858094	52.92674	143.29672	1	1	15.384615	15.384615	Human,Macaque,Mouse,Rat	4	Mouse,Rat	2	LineageLoss	PrimateLoss	bound	HNF6	Rat	Rat	1	right	nonCGI	LMR	9-91858050-91858058	0	noOverlap	174482	intron	HNF6	1TF	HNF6	1TF
160655	9	74092529	74092815	9-74092672-74092673	17.50894	40.56248	3	3	18.8552186667	18.8552186667	Human,Macaque,Mouse,Rat	4	Mouse,Rat	2	LineageLoss	PrimateLoss	bound	HNF6	Rat	Rat	4	up	nonCGI	FMR	9-74092665-74092673	0	primedEnhancers	44285	intergenic	HNF6	1TF	HNF6	1TF
160656	14	35412055	35412341	14-35412198-35412199	54.89386	191.15497	3	3	9.32539666667	9.32539666667	Mouse,Rat	2	Rat	1	SpSpecificGains	RatSpecificGains	bound	HNF6	Rat	Rat	1	right	nonCGI	LMR	14-35412110-35412118	0	Enhancers	262447	intergenic	CEBPA,FoxA1,HNF4a,HNF6	4TFs	CEBPA,FoxA1,HNF4a,HNF6	4TFs
160657	4	97234274	97234560	4-97234417-97234418	49.27213	171.82399	3	3	32.4242423333	32.4242423333	Mouse,Rat	2	Rat	1	SpSpecificGains	RatSpecificGains	bound	HNF6	Rat	Rat	3	left	nonCGI	LMR	4-97234311-97234319	0	Enhancers	402394	intergenic	CEBPA,FoxA1,HNF4a,HNF6	4TFs	CEBPA,FoxA1,HNF4a,HNF6	4TFs
160658	17	78543159	78543445	17-78543302-78543303	40.0298	116.21676	5	5	32.207792	32.207792	Human,Macaque,Mouse,Rat	4	Rat	1	SpSpecificGains	RatSpecificGains	bound	HNF6	Rat	Rat	3	left	nonCGI	LMR	17-78543221-78543229	0	Enhancers	43278	intron	CEBPA,FoxA1,HNF4a,HNF6	4TFs	CEBPA,FoxA1,HNF4a,HNF6	4TFs
160659	3	6251110	6251396	3-6251253-6251254	10.8095	28.22047	2	2	29.1666665	29.1666665	Mouse,Rat	2	Rat	1	SpSpecificGains	RatSpecificGains	bound	HNF6	Rat	Rat	1	right	nonCGI	UMR	3-6251242-6251250	0	noOverlap	56230213	intron	HNF6	1TF	HNF6	1TF
160660	11	36269921	36270207	11-36270064-36270065	84.37601	287.34061	3	3	3.030303	3.030303	Mouse,Rat	2	Rat	1	SpSpecificGains	RatSpecificGains	bound	HNF6	Rat	Rat	3	left	nonCGI	LMR	11-36270030-36270038	0	primedEnhancers	194212	intergenic	CEBPA,FoxA1,HNF4a,HNF6	4TFs	CEBPA,FoxA1,HNF4a,HNF6	4TFs
160661	7	67285528	67285814	7-67285671-67285672	55.60223	229.00877	3	3	41.8181816667	41.8181816667	Mouse,Rat	2	Mouse,Rat	2	LineageLoss	PrimateLoss	bound	HNF6	Rat	Rat	1	right	nonCGI	LMR	7-67285655-67285663	0	Enhancers	168548	intergenic	CEBPA,FoxA1,HNF4a,HNF6	4TFs	CEBPA,FoxA1,HNF4a,HNF6	4TFs
160662	7	129775395	129775681	7-129775538-129775539	9.78318	18.51943	2	2	52.3076925	52.3076925	Mouse,Rat	2	Rat	1	SpSpecificGains	RatSpecificGains	bound	HNF6	Rat	Rat	4	up	nonCGI	FMR	7-129775414-129775422	0	noOverlap	25681	intron	HNF6	1TF	HNF6	1TF
160663	18	60123938	60124224	18-60124081-60124082	19.57702	40.86	2	2	24.2857145	24.2857145	Human,Macaque,Mouse,Rat	4	Rat	1	SpSpecificGains	RatSpecificGains	bound	HNF6	Rat	Rat	3	left	nonCGI	LMR	18-60124074-60124082	0	Enhancers	28584	intergenic	CEBPA,FoxA1,HNF4a,HNF6	4TFs	CEBPA,FoxA1,HNF4a,HNF6	4TFs
160664	8	117121127	117121413	8-117121270-117121271	10.48957	22.84716	1	1	0	0	Mouse,Rat	2	Mouse,Rat	2	LineageLoss	PrimateLoss	bound	HNF6	Rat	Rat	NC	NC	nonCGI	UMR	8-117121259-117121267	0	noOverlap	3697	intergenic	CEBPA,FoxA1,HNF4a,HNF6	4TFs	CEBPA,FoxA1,HNF4a,HNF6	4TFs
160665	13	68875102	68875388	13-68875245-68875246	78.86903	246.98463	9	9	5.76210833333	5.76210833333	Mouse,Rat	2	Mouse,Rat	2	LineageLoss	PrimateLoss	bound	HNF6	Rat	Rat	1	right	nonCGI	LMR	13-68875237-68875245	1	Enhancers	16293	intergenic	CEBPA,FoxA1,HNF4a,HNF6	4TFs	CEBPA,FoxA1,HNF4a,HNF6	4TFs
160666	2	187863067	187863353	2-187863210-187863211	10.56637	31.11847	32	22	0.78125	1.13636363636	Human,Macaque,Mouse,Rat	4	Mouse,Rat	2	LineageLoss	PrimateLoss	bound	HNF6	Rat	Rat	2	flat	CGI	UMR	2-187863207-187863215	1	Promoters	45489	exon	HNF6	1TF	HNF6	1TF
160667	2	34241765	34242051	2-34241908-34241909	12.35498	22.42442	3	3	26.6666666667	26.6666666667	Mouse,Rat	2	Rat	1	SpSpecificGains	RatSpecificGains	bound	HNF6	Rat	Rat	3	left	nonCGI	FMR	2-34241917-34241925	0	Enhancers	55674	intron	CEBPA,FoxA1,HNF4a,HNF6	4TFs	CEBPA,FoxA1,HNF4a,HNF6	4TFs
160668	1	112315158	112315444	1-112315301-112315302	17.64225	35.69436	4	0	0	0	Mouse,Rat	2	Rat	1	SpSpecificGains	RatSpecificGains	bound	HNF6	Rat	Rat	NC	NC	nonCGI	FMR	1-112315186-112315194	0	noOverlap	465160	intron	CEBPA,HNF6	2TFs	CEBPA,HNF6	2TFs
160669	18	71967715	71968001	18-71967858-71967859	44.4416	118.0603	4	1	43.75	25	Human,Macaque,Mouse,Rat	4	Rat	1	SpSpecificGains	RatSpecificGains	bound	HNF6	Rat	Rat	4	up	nonCGI	FMR	18-71967741-71967749	0	noOverlap	15223873	intergenic	HNF6	1TF	HNF6	1TF
160670	5	38837049	38837335	5-38837192-38837193	20.58199	45.06231	1	1	25	25	Mouse,Rat	2	Rat	1	SpSpecificGains	RatSpecificGains	bound	HNF6	Rat	Rat	NC	NC	nonCGI	FMR	5-38837098-38837106	0	primedEnhancers	35053802	intergenic	HNF6	1TF	HNF6	1TF
160671	19	16734026	16734312	19-16734169-16734170	53.00544	161.31302	9	5	10.9812408889	19.7662336	Mouse,Rat	2	Mouse,Rat	2	LineageLoss	PrimateLoss	bound	HNF6	Rat	Rat	1	right	nonCGI	UMR	19-16734162-16734170	0	noOverlap	74929710	intergenic	CEBPA,FoxA1,HNF4a,HNF6	4TFs	CEBPA,FoxA1,HNF4a,HNF6	4TFs
160672	17	82203016	82203302	17-82203159-82203160	15.68528	33.36639	1	1	16.666667	16.666667	Human,Macaque,Mouse,Rat	4	Rat	1	SpSpecificGains	RatSpecificGains	bound	HNF6	Rat	Rat	4	up	nonCGI	FMR	17-82203136-82203144	0	primedEnhancers	3990666	intergenic	CEBPA,FoxA1,HNF4a,HNF6	4TFs	CEBPA,FoxA1,HNF4a,HNF6	4TFs
160673	14	61407156	61407442	14-61407299-61407300	14.06588	27.71189	0	0	0	0	Human,Macaque,Mouse,Rat	4	Rat	1	SpSpecificGains	RatSpecificGains	bound	HNF6	Rat	Rat	4	up	nonCGI	FMR	14-61407296-61407304	0	primedEnhancers	270410	intergenic	HNF6	1TF	HNF6	1TF
160674	1	185930734	185931020	1-185930877-185930878	9.56787	21.89293	3	3	54.3745143333	54.3745143333	Human,Macaque,Mouse,Rat	4	Rat	1	SpSpecificGains	RatSpecificGains	bound	HNF6	Rat	Rat	4	up	nonCGI	FMR	1-185930871-185930879	1	primedEnhancers	100035121	intron	HNF6	1TF	HNF6	1TF
160675	10	100062229	100062515	10-100062372-100062373	70.56899	204.09161	3	3	44.4989106667	44.4989106667	Mouse,Rat	2	Rat	1	SpSpecificGains	RatSpecificGains	bound	HNF6	Rat	Rat	1	right	nonCGI	LMR	10-100062373-100062381	1	Enhancers	1226260	intergenic	FoxA1,HNF4a,HNF6	3TFs	FoxA1,HNF4a,HNF6	3TFs
160676	9	74148806	74149092	9-74148949-74148950	26.79008	61.03994	2	2	33.0128205	33.0128205	Human,Macaque,Mouse,Rat	4	Rat	1	SpSpecificGains	RatSpecificGains	bound	HNF6	Rat	Rat	1	right	nonCGI	LMR	9-74148931-74148939	0	noOverlap	24790	intron	HNF6	1TF	HNF6	1TF
160677	10	50188907	50189193	10-50189050-50189051	40.02452	113.14914	5	5	23.3650794	23.3650794	Human,Macaque,Mouse,Rat	4	Mouse,Rat	2	LineageLoss	PrimateLoss	bound	HNF6	Rat	Rat	1	right	nonCGI	LMR	10-50189020-50189028	0	Enhancers	45231581	intergenic	HNF6	1TF	HNF6	1TF
160678	X	159476310	159476596	X-159476453-159476454	9.41852	16.76084	1	1	44.444444	44.444444	Human,Macaque,Mouse,Rat	4	Mouse,Rat	2	LineageLoss	PrimateLoss	bound	HNF6	Rat	Rat	NC	NC	nonCGI	FMR	X-159476392-159476400	0	noOverlap	48565	intergenic	HNF6	1TF	HNF6	1TF
160679	6	103570083	103570369	6-103570226-103570227	11.97339	24.62678	1	1	83.333333	83.333333	Mouse,Rat	2	Rat	1	SpSpecificGains	RatSpecificGains	bound	HNF6	Rat	Rat	4	up	nonCGI	FMR	6-103570138-103570146	0	noOverlap	99656	intron	HNF6	1TF	HNF6	1TF
160680	8	81869137	81869423	8-81869280-81869281	11.10808	19.44996	1	1	20	20	Mouse,Rat	2	Rat	1	SpSpecificGains	RatSpecificGains	bound	HNF6	Rat	Rat	3	left	nonCGI	LMR	8-81869280-81869288	0	noOverlap	5518	intron	HNF6	1TF	HNF6	1TF
160681	7	14300790	14301076	7-14300933-14300934	18.10105	38.1657	0	0	0	0	Human,Macaque,Rat	3	Macaque,Rat	2	evoDynamic	evoDynamic	bound	HNF6	Rat	Rat	2	flat	nonCGI	UMR	7-14300962-14300970	0	Promoters	128640332	intron	HNF4a,HNF6	2TFs	HNF4a,HNF6	2TFs
160682	11	28143683	28143969	11-28143826-28143827	11.7615	20.9813	3	3	19.4444443333	19.4444443333	Human,Macaque,Mouse,Rat	4	Mouse,Rat	2	LineageLoss	PrimateLoss	bound	HNF6	Rat	Rat	4	up	nonCGI	FMR	11-28143748-28143756	0	primedEnhancers	25329771	intron	HNF6	1TF	HNF6	1TF
160683	1	266361247	266361533	1-266361390-266361391	37.32016	103.50673	8	8	16.925505	16.925505	Mouse,Rat	2	Mouse,Rat	2	LineageLoss	PrimateLoss	bound	HNF6	Rat	Rat	1	right	nonCGI	UMR	1-266361408-266361416	0	Promoters	2519	intron	CEBPA,FoxA1,HNF4a,HNF6	4TFs	CEBPA,FoxA1,HNF4a,HNF6	4TFs
160684	9	79626500	79626786	9-79626643-79626644	52.11161	202.56468	3	3	26.9360266667	26.9360266667	Human,Macaque,Mouse,Rat	4	Mouse,Rat	2	LineageLoss	PrimateLoss	bound	HNF6	Rat	Rat	3	left	nonCGI	LMR	9-79626521-79626529	0	noOverlap	81476	intron	CEBPA,HNF6	2TFs	CEBPA,HNF6	2TFs
160685	14	45896739	45897025	14-45896882-45896883	7.21049	12.78957	2	2	25.5555555	25.5555555	Mouse,Rat	2	Rat	1	SpSpecificGains	RatSpecificGains	bound	HNF6	Rat	Rat	1	right	nonCGI	FMR	14-45896814-45896822	0	primedEnhancers	32862	intergenic	HNF6	1TF	HNF6	1TF
160686	1	134322080	134322366	1-134322223-134322224	16.98883	33.98731	2	1	50	33.333333	Mouse,Rat	2	Rat	1	SpSpecificGains	RatSpecificGains	bound	HNF6	Rat	Rat	3	left	nonCGI	LMR	1-134322095-134322103	0	noOverlap	100005785	intergenic	HNF6	1TF	HNF6	1TF
160687	13	78305292	78305578	13-78305435-78305436	8.56689	14.30581	1	1	10	10	Mouse,Rat	2	Rat	1	SpSpecificGains	RatSpecificGains	bound	HNF6	Rat	Rat	NC	NC	nonCGI	FMR	13-78305440-78305448	0	primedEnhancers	40486413	intron	HNF6	1TF	HNF6	1TF
160688	10	16011275	16011561	10-16011418-16011419	14.60354	30.31362	4	4	30.4166665	30.4166665	Human,Macaque,Mouse,Rat	4	Mouse,Rat	2	LineageLoss	PrimateLoss	bound	HNF6	Rat	Rat	2	flat	nonCGI	LMR	10-16011426-16011434	0	Enhancers	50602	intron	HNF6	1TF	HNF6	1TF
160689	3	28312296	28312582	3-28312439-28312440	13.67663	28.79956	2	2	28.1746035	28.1746035	Mouse,Rat	2	Rat	1	SpSpecificGains	RatSpecificGains	bound	HNF6	Rat	Rat	NC	NC	nonCGI	LMR	3-28312413-28312421	0	Enhancers	25508722	intergenic	HNF6	1TF	HNF6	1TF
160690	20	26442534	26442820	20-26442677-26442678	15.80569	36.05214	2	2	45.959596	45.959596	Mouse,Rat	2	Rat	1	SpSpecificGains	RatSpecificGains	bound	HNF6	Rat	Rat	4	up	nonCGI	FMR	20-26442536-26442544	0	noOverlap	452230	intergenic	HNF6	1TF	HNF6	1TF
160691	1	17700081	17700367	1-17700224-17700225	17.93475	42.09015	2	2	33.5227275	33.5227275	Human,Macaque,Mouse,Rat	4	Rat	1	SpSpecificGains	RatSpecificGains	bound	HNF6	Rat	Rat	4	up	nonCGI	FMR	1-17700223-17700231	0	primedEnhancers	159282964	intron	HNF6	1TF	HNF6	1TF
160692	3	150300461	150300747	3-150300604-150300605	35.15667	95.90478	2	2	34.8484845	34.8484845	Mouse,Rat	2	Rat	1	SpSpecificGains	RatSpecificGains	bound	HNF6	Rat	Rat	3	left	nonCGI	LMR	3-150300612-150300620	0	noOverlap	112006	intergenic	FoxA1,HNF4a,HNF6	3TFs	FoxA1,HNF4a,HNF6	3TFs
160693	17	30817217	30817503	17-30817360-30817361	11.35831	21.55431	2	2	12.142857	12.142857	Human,Macaque,Mouse,Rat	4	Rat	1	SpSpecificGains	RatSpecificGains	bound	HNF6	Rat	Rat	1	right	nonCGI	LMR	17-30817308-30817316	0	Enhancers	102807	intron	CEBPA,CTCF,FoxA1,HNF4a,HNF6	5TFs	CEBPA,FoxA1,HNF4a,HNF6	4TFs
160694	12	23906647	23906933	12-23906790-23906791	18.68724	68.3434	6	6	35.6764068333	35.6764068333	Mouse,Rat	2	Rat	1	SpSpecificGains	RatSpecificGains	bound	HNF6	Rat	Rat	4	up	nonCGI	FMR	12-23906667-23906675	0	primedEnhancers	21518717	intron	HNF4a,HNF6	2TFs	HNF4a,HNF6	2TFs
160695	8	55156476	55156762	8-55156619-55156620	76.50169	256.66379	2	2	17.4242425	17.4242425	Human,Macaque,Mouse,Rat	4	Rat	1	SpSpecificGains	RatSpecificGains	bound	HNF6	Rat	Rat	3	left	nonCGI	LMR	8-55156557-55156565	0	Enhancers	68644	intron	CEBPA,FoxA1,HNF4a,HNF6	4TFs	CEBPA,FoxA1,HNF4a,HNF6	4TFs
160696	8	115151626	115151912	8-115151769-115151770	23.78112	79.7901	5	5	10.1363636	10.1363636	Mouse,Rat	2	Mouse,Rat	2	LineageLoss	PrimateLoss	bound	HNF6	Rat	Rat	2	flat	nonCGI	UMR	8-115151731-115151739	0	Promoters	1112	intron	FoxA1,HNF4a,HNF6	3TFs	FoxA1,HNF4a,HNF6	3TFs
160697	1	193089854	193090140	1-193089997-193089998	10.99723	23.0986	1	1	11.111111	11.111111	Human,Macaque,Mouse,Rat	4	Mouse,Rat	2	LineageLoss	PrimateLoss	bound	HNF6	Rat	Rat	1	right	nonCGI	LMR	1-193090006-193090014	0	Enhancers	13424	intron	HNF6	1TF	HNF6	1TF
160698	2	218654570	218654856	2-218654713-218654714	7.19877	12.1822	1	1	13.333333	13.333333	Human,Mouse,Rat	3	Mouse,Rat	2	LineageLoss	PrimateLoss	bound	HNF6	Rat	Rat	2	flat	nonCGI	UMR	2-218654594-218654602	0	Promoters	691114	exon	HNF6	1TF	HNF6	1TF
160699	1	170638507	170638793	1-170638650-170638651	15.02858	28.96695	0	0	0	0	Mouse,Rat	2	Rat	1	SpSpecificGains	RatSpecificGains	bound	HNF6	Rat	Rat	NC	NC	nonCGI	FMR	1-170638544-170638552	0	noOverlap	9592	intergenic	CTCF,HNF6	2TFs	HNF6	1TF
160700	14	11908128	11908414	14-11908271-11908272	13.4798	26.18012	11	11	0	0	Macaque,Rat	2	Rat	1	SpSpecificGains	RatSpecificGains	bound	HNF6	Rat	Rat	2	flat	nonCGI	UMR	14-11908268-11908276	1	Promoters	361814	intergenic	HNF6	1TF	HNF6	1TF
160701	7	1205886	1206172	7-1206029-1206030	6.05882	13.58947	3	1	0	0	Mouse,Rat	2	Rat	1	SpSpecificGains	RatSpecificGains	bound	HNF6	Rat	Rat	3	left	nonCGI	FMR	7-1206016-1206024	1	Promoters	119374857	intergenic	HNF6	1TF	HNF6	1TF
160702	5	156209442	156209728	5-156209585-156209586	18.63243	53.08265	6	6	24.6492396667	24.6492396667	Mouse,Rat	2	Rat	1	SpSpecificGains	RatSpecificGains	bound	HNF6	Rat	Rat	1	right	nonCGI	LMR	5-156209584-156209592	0	Enhancers	67905	intergenic	HNF6	1TF	HNF6	1TF
160703	15	77494879	77495165	15-77495022-77495023	29.40375	68.69534	3	3	27.1464646667	27.1464646667	Human,Macaque,Mouse,Rat	4	Mouse,Rat	2	LineageLoss	PrimateLoss	bound	HNF6	Rat	Rat	3	left	nonCGI	LMR	15-77494947-77494955	0	noOverlap	19801896	intergenic	CEBPA,FoxA1,HNF6	3TFs	CEBPA,FoxA1,HNF6	3TFs
160704	16	49255836	49256122	16-49255979-49255980	13.06833	24.11303	2	2	41.666667	41.666667	Human,Macaque,Mouse,Rat	4	Rat	1	SpSpecificGains	RatSpecificGains	bound	HNF6	Rat	Rat	4	up	nonCGI	FMR	16-49255866-49255874	0	primedEnhancers	70276	intergenic	HNF6	1TF	HNF6	1TF
160705	18	2095598	2095884	18-2095741-2095742	8.79778	16.81341	3	3	41.6666666667	41.6666666667	Mouse,Rat	2	Rat	1	SpSpecificGains	RatSpecificGains	bound	HNF6	Rat	Rat	3	left	nonCGI	FMR	18-2095735-2095743	0	Enhancers	79994324	intergenic	HNF6	1TF	HNF6	1TF
160706	4	50178373	50178659	4-50178516-50178517	33.32425	80.46104	3	3	61.111111	61.111111	Mouse,Rat	2	Rat	1	SpSpecificGains	RatSpecificGains	bound	HNF6	Rat	Rat	4	up	nonCGI	FMR	4-50178483-50178491	0	Enhancers	237069	intron	FoxA1,HNF6	2TFs	FoxA1,HNF6	2TFs
160707	5	115219524	115219810	5-115219667-115219668	29.30391	72.33559	3	3	5.128205	5.128205	Mouse,Rat	2	Rat	1	SpSpecificGains	RatSpecificGains	bound	HNF6	Rat	Rat	3	left	nonCGI	UMR	5-115219585-115219593	0	Promoters	279160	intron	FoxA1,HNF6	2TFs	FoxA1,HNF6	2TFs
160708	18	7711574	7711860	18-7711717-7711718	77.34468	258.1279	5	5	28.090909	28.090909	Mouse,Rat	2	Mouse,Rat	2	LineageLoss	PrimateLoss	bound	HNF6	Rat	Rat	1	right	nonCGI	LMR	18-7711717-7711725	1	Enhancers	69272629	intergenic	CTCF,FoxA1,HNF4a,HNF6	4TFs	FoxA1,HNF4a,HNF6	3TFs
160709	4	28639471	28639757	4-28639614-28639615	8.14108	14.30581	2	2	67.261905	67.261905	Mouse,Rat	2	Rat	1	SpSpecificGains	RatSpecificGains	bound	HNF6	Rat	Rat	4	up	nonCGI	FMR	4-28639541-28639549	0	noOverlap	198170	intron	HNF6	1TF	HNF6	1TF
160710	2	238568613	238568899	2-238568756-238568757	12.92494	24.25712	5	5	26.5050504	26.5050504	Human,Macaque,Mouse,Rat	4	Mouse,Rat	2	LineageLoss	PrimateLoss	bound	HNF6	Rat	Rat	4	up	nonCGI	FMR	2-238568770-238568778	0	primedEnhancers	39539	intron	CEBPA,FoxA1,HNF6	3TFs	CEBPA,FoxA1,HNF6	3TFs
160711	13	25293794	25294080	13-25293937-25293938	11.10808	19.44996	3	3	12.962963	12.962963	Human,Macaque,Mouse,Rat	4	Rat	1	SpSpecificGains	RatSpecificGains	bound	HNF6	Rat	Rat	3	left	nonCGI	LMR	13-25293811-25293819	0	Enhancers	31325	intergenic	CEBPA,FoxA1,HNF4a,HNF6	4TFs	CEBPA,FoxA1,HNF4a,HNF6	4TFs
160712	17	21805972	21806258	17-21806115-21806116	39.19153	106.75969	9	9	19.1678692222	19.1678692222	Human,Macaque,Mouse,Rat	4	Mouse,Rat	2	LineageLoss	PrimateLoss	bound	HNF6	Rat	Rat	1	right	nonCGI	LMR	17-21806044-21806052	0	primedEnhancers	128495	intergenic	CEBPA,FoxA1,HNF6	3TFs	CEBPA,FoxA1,HNF6	3TFs
160713	14	16980205	16980491	14-16980348-16980349	19.98069	46.80518	10	10	5.8333333	5.8333333	Human,Mouse,Rat	3	Rat	1	SpSpecificGains	RatSpecificGains	bound	HNF6	Rat	Rat	1	right	nonCGI	UMR	14-16980343-16980351	1	Promoters	445	intergenic	HNF6	1TF	HNF6	1TF
160714	12	45015020	45015306	12-45015163-45015164	7.57221	12.28011	5	5	0	0	Human,Macaque,Rat	3	Rat	1	SpSpecificGains	RatSpecificGains	bound	HNF6	Rat	Rat	3	left	nonCGI	UMR	12-45015177-45015185	0	noOverlap	15946	intergenic	CEBPA,CTCF,FoxA1,HNF4a,HNF6	5TFs	CEBPA,FoxA1,HNF4a,HNF6	4TFs
160715	14	3095800	3096086	14-3095943-3095944	7.7561	19.08751	22	22	2.57575759091	2.57575759091	Mouse,Rat	2	Mouse,Rat	2	LineageLoss	PrimateLoss	bound	HNF6	Rat	Rat	1	right	CGI	UMR	14-3095835-3095843	0	primedEnhancers	2787231	intergenic	FoxA1,HNF6	2TFs	FoxA1,HNF6	2TFs
160716	9	43118568	43118854	9-43118711-43118712	18.66993	42.41884	2	2	54.545455	54.545455	Human,Macaque,Mouse,Rat	4	Rat	1	SpSpecificGains	RatSpecificGains	bound	HNF6	Rat	Rat	1	right	nonCGI	UMR	9-43118645-43118653	0	Enhancers	2047	exon	CEBPA,FoxA1,HNF4a,HNF6	4TFs	CEBPA,FoxA1,HNF4a,HNF6	4TFs
160717	19	46467063	46467349	19-46467206-46467207	8.42365	13.45783	0	0	0	0	Human,Macaque,Mouse,Rat	4	Rat	1	SpSpecificGains	RatSpecificGains	bound	HNF6	Rat	Rat	4	up	nonCGI	FMR	19-46467191-46467199	0	primedEnhancers	11302	intron	CEBPA,HNF6	2TFs	CEBPA,HNF6	2TFs
160718	1	141189319	141189605	1-141189462-141189463	13.65498	46.87731	25	23	0	0	Human,Macaque,Mouse,Rat	4	Mouse,Rat	2	LineageLoss	PrimateLoss	bound	HNF6	Rat	Rat	2	flat	CGI	UMR	1-141189463-141189471	1	Promoters	1288	intergenic	CEBPA,FoxA1,HNF4a,HNF6	4TFs	CEBPA,FoxA1,HNF4a,HNF6	4TFs
160719	2	31251869	31252155	2-31252012-31252013	33.97766	82.45251	1	1	12.5	12.5	Human,Macaque,Mouse,Rat	4	Rat	1	SpSpecificGains	RatSpecificGains	bound	HNF6	Rat	Rat	4	up	nonCGI	FMR	2-31251872-31251880	0	Enhancers	28127326	intergenic	HNF4a,HNF6	2TFs	HNF4a,HNF6	2TFs
160720	7	117364098	117364384	7-117364241-117364242	20.1783	67.61712	9	9	15.9832452222	15.9832452222	Mouse,Rat	2	Mouse,Rat	2	LineageLoss	PrimateLoss	bound	HNF6	Rat	Rat	2	flat	nonCGI	UMR	7-117364231-117364239	1	Promoters	12450	intron	CEBPA,HNF4a,HNF6	3TFs	CEBPA,HNF4a,HNF6	3TFs
160721	9	17292396	17292682	9-17292539-17292540	45.97411	134.86279	0	0	0	0	Mouse,Rat	2	Rat	1	SpSpecificGains	RatSpecificGains	bound	HNF6	Rat	Rat	3	left	nonCGI	UMR	9-17292533-17292541	0	noOverlap	37447	intergenic	FoxA1,HNF4a,HNF6	3TFs	FoxA1,HNF4a,HNF6	3TFs
160722	1	84354310	84354596	1-84354453-84354454	16.71579	41.26973	5	5	13.8217338	13.8217338	Mouse,Rat	2	Rat	1	SpSpecificGains	RatSpecificGains	bound	HNF6	Rat	Rat	3	left	nonCGI	LMR	1-84354359-84354367	0	Enhancers	585	intergenic	CEBPA,FoxA1,HNF4a,HNF6	4TFs	CEBPA,FoxA1,HNF4a,HNF6	4TFs
160723	6	51257630	51257916	6-51257773-51257774	20.08414	60.63568	11	10	1.010101	1.1111111	Human,Macaque,Mouse,Rat	4	Human,Mouse,Rat	3	SpSpecificLoss	DogSpecificLoss	bound	HNF6	Rat	Rat	2	flat	CGI	UMR	6-51257689-51257697	0	Promoters	5	intergenic	CEBPA,FoxA1,HNF4a,HNF6	4TFs	CEBPA,FoxA1,HNF4a,HNF6	4TFs
160724	10	71652530	71652816	10-71652673-71652674	26.13666	59.15164	2	2	37.7272725	37.7272725	Human,Macaque,Mouse,Rat	4	Rat	1	SpSpecificGains	RatSpecificGains	bound	HNF6	Rat	Rat	4	up	nonCGI	FMR	10-71652564-71652572	0	Enhancers	115997	intron	CEBPA,FoxA1,HNF4a,HNF6	4TFs	CEBPA,FoxA1,HNF4a,HNF6	4TFs
160725	5	58337149	58337435	5-58337292-58337293	12.78739	31.65249	4	4	56.3257575	56.3257575	Mouse,Rat	2	Rat	1	SpSpecificGains	RatSpecificGains	bound	HNF6	Rat	Rat	4	up	nonCGI	FMR	5-58337159-58337167	0	primedEnhancers	27505	intergenic	HNF6	1TF	HNF6	1TF
160726	15	24586560	24586846	15-24586703-24586704	12.75678	28.43773	9	9	29.0476191111	29.0476191111	Mouse,Rat	2	Rat	1	SpSpecificGains	RatSpecificGains	bound	HNF6	Rat	Rat	3	left	nonCGI	UMR	15-24586625-24586633	0	Enhancers	106799	intergenic	HNF6	1TF	HNF6	1TF
160727	2	180006712	180006998	2-180006855-180006856	10.01594	18.89485	7	7	16.8681318571	16.8681318571	Human,Macaque,Mouse,Rat	4	Rat	1	SpSpecificGains	RatSpecificGains	bound	HNF6	Rat	Rat	1	right	nonCGI	LMR	2-180006790-180006798	0	Promoters	54485	intron	FoxA1,HNF6	2TFs	FoxA1,HNF6	2TFs
160728	9	84294536	84294822	9-84294679-84294680	7.78431	15.58365	4	4	5	5	Mouse,Rat	2	Rat	1	SpSpecificGains	RatSpecificGains	bound	HNF6	Rat	Rat	3	left	nonCGI	LMR	9-84294616-84294624	0	primedEnhancers	91464	intron	CEBPA,FoxA1,HNF4a,HNF6	4TFs	CEBPA,FoxA1,HNF4a,HNF6	4TFs
160729	1	200166937	200167223	1-200167080-200167081	35.24294	141.01163	23	23	0	0	Mouse,Rat	2	Mouse,Rat	2	LineageLoss	PrimateLoss	bound	HNF6	Rat	Rat	2	flat	CGI	UMR	1-200167089-200167097	0	Promoters	3831	exon	FoxA1,HNF6	2TFs	FoxA1,HNF6	2TFs
160730	6	93866408	93866694	6-93866551-93866552	47.50803	163.33745	2	2	22.222222	22.222222	Mouse,Rat	2	Mouse,Rat	2	LineageLoss	PrimateLoss	bound	HNF6	Rat	Rat	4	up	nonCGI	FMR	6-93866425-93866433	0	primedEnhancers	125822	intergenic	HNF6	1TF	HNF6	1TF
160731	8	47345350	47345636	8-47345493-47345494	26.63552	62.87656	2	2	0	0	Mouse,Rat	2	Mouse,Rat	2	LineageLoss	PrimateLoss	bound	HNF6	Rat	Rat	1	right	nonCGI	LMR	NA	0	Enhancers	6007	intron	CEBPA,FoxA1,HNF4a,HNF6	4TFs	CEBPA,FoxA1,HNF4a,HNF6	4TFs
160732	2	254496798	254497084	2-254496941-254496942	20.90933	44.45573	6	6	40.3428515	40.3428515	Mouse,Rat	2	Rat	1	SpSpecificGains	RatSpecificGains	bound	HNF6	Rat	Rat	4	up	nonCGI	LMR	2-254496871-254496879	0	primedEnhancers	1725781	intergenic	CEBPA,HNF6	2TFs	CEBPA,HNF6	2TFs
160733	5	139794497	139794783	5-139794640-139794641	6.40581	12.72616	11	10	3.63636363636	4	Human,Macaque,Mouse,Rat	4	Mouse,Rat	2	LineageLoss	PrimateLoss	bound	HNF6	Rat	Rat	3	left	nonCGI	LMR	5-139794625-139794633	0	noOverlap	4102	intron	HNF6	1TF	HNF6	1TF
160734	1	146662098	146662384	1-146662241-146662242	14.39966	32.93534	1	0	100	0	Mouse,Rat	2	Rat	1	SpSpecificGains	RatSpecificGains	bound	HNF6	Rat	Rat	NC	NC	nonCGI	UMR	1-146662218-146662226	0	noOverlap	105927	intergenic	HNF6	1TF	HNF6	1TF
160735	4	161732980	161733266	4-161733123-161733124	11.35831	21.55431	0	0	0	0	Human,Macaque,Mouse,Rat	4	Rat	1	SpSpecificGains	RatSpecificGains	bound	HNF6	Rat	Rat	4	up	nonCGI	FMR	4-161733137-161733145	0	Enhancers	12479	intron	CEBPA,FoxA1,HNF6	3TFs	CEBPA,FoxA1,HNF6	3TFs
160736	20	20288370	20288656	20-20288513-20288514	23.89089	53.01512	5	5	47	47	Human,Mouse,Rat	3	Rat	1	SpSpecificGains	RatSpecificGains	bound	HNF6	Rat	Rat	4	up	nonCGI	FMR	20-20288476-20288484	0	noOverlap	18267833	intron	HNF6	1TF	HNF6	1TF
160737	8	70197108	70197394	8-70197251-70197252	21.094	49.4442	4	4	21.309524	21.309524	Human,Macaque,Mouse,Rat	4	Rat	1	SpSpecificGains	RatSpecificGains	bound	HNF6	Rat	Rat	1	right	nonCGI	LMR	8-70197144-70197152	0	noOverlap	225330	intron	FoxA1,HNF6	2TFs	FoxA1,HNF6	2TFs
160738	X	122567257	122567543	X-122567400-122567401	11.54757	23.26897	2	2	30	30	Mouse,Rat	2	Rat	1	SpSpecificGains	RatSpecificGains	bound	HNF6	Rat	Rat	3	left	nonCGI	LMR	X-122567288-122567296	0	primedEnhancers	59839	intron	CEBPA,FoxA1,HNF6	3TFs	CEBPA,FoxA1,HNF6	3TFs
160739	4	153142657	153142943	4-153142800-153142801	64.36375	205.57986	4	3	31.25	41.6666666667	Mouse,Rat	2	Mouse,Rat	2	LineageLoss	PrimateLoss	bound	HNF6	Rat	Rat	1	right	nonCGI	UMR	4-153142797-153142805	0	noOverlap	64053	intergenic	CEBPA,FoxA1,HNF4a,HNF6	4TFs	CEBPA,FoxA1,HNF4a,HNF6	4TFs
160740	10	105426587	105426873	10-105426730-105426731	14.10812	40.97615	20	5	2.5	0	Mouse,Rat	2	Rat	1	SpSpecificGains	RatSpecificGains	bound	HNF6	Rat	Rat	3	left	nonCGI	UMR	10-105426708-105426716	1	Promoters	13960	exon	CTCF,HNF6	2TFs	HNF6	1TF
160741	7	61329009	61329295	7-61329152-61329153	14.76784	36.76349	4	4	16.904762	16.904762	Macaque,Mouse,Rat	3	Rat	1	SpSpecificGains	RatSpecificGains	bound	HNF6	Rat	Rat	1	right	nonCGI	LMR	7-61329130-61329138	0	Enhancers	92972	intergenic	CEBPA,FoxA1,HNF4a,HNF6	4TFs	CEBPA,FoxA1,HNF4a,HNF6	4TFs
160742	4	176650428	176650714	4-176650571-176650572	13.60743	25.49803	7	7	26.6788767143	26.6788767143	Mouse,Rat	2	Rat	1	SpSpecificGains	RatSpecificGains	bound	HNF6	Rat	Rat	1	right	nonCGI	LMR	4-176650477-176650485	0	Enhancers	20453	intron	CEBPA,FoxA1,HNF4a,HNF6	4TFs	CEBPA,FoxA1,HNF4a,HNF6	4TFs
160743	8	66313359	66313645	8-66313502-66313503	73.30132	248.54549	6	6	19.084434	19.084434	Human,Macaque,Mouse,Rat	4	Mouse,Rat	2	LineageLoss	PrimateLoss	bound	HNF6	Rat	Rat	1	right	nonCGI	LMR	8-66313480-66313488	0	Promoters	16476	intron	CEBPA,FoxA1,HNF4a,HNF6	4TFs	CEBPA,FoxA1,HNF4a,HNF6	4TFs
160744	8	93530818	93531104	8-93530961-93530962	46.62823	125.83755	2	2	26.25	26.25	Mouse,Rat	2	Rat	1	SpSpecificGains	RatSpecificGains	bound	HNF6	Rat	Rat	1	right	nonCGI	LMR	8-93530944-93530952	0	Enhancers	39057	intergenic	FoxA1,HNF4a,HNF6	3TFs	FoxA1,HNF4a,HNF6	3TFs
160745	7	87351103	87351389	7-87351246-87351247	16.7172	50.28279	2	2	0	0	Mouse,Rat	2	Rat	1	SpSpecificGains	RatSpecificGains	bound	HNF6	Rat	Rat	NC	NC	nonCGI	LMR	7-87351243-87351251	1	Enhancers	3327787	intergenic	CEBPA,HNF6	2TFs	CEBPA,HNF6	2TFs
160746	15	48107326	48107612	15-48107469-48107470	9.23767	18.03196	5	5	31.4285716	31.4285716	Mouse,Rat	2	Mouse,Rat	2	LineageLoss	PrimateLoss	bound	HNF6	Rat	Rat	1	right	nonCGI	LMR	15-48107440-48107448	0	Enhancers	76353	intron	CEBPA,FoxA1,HNF4a,HNF6	4TFs	CEBPA,FoxA1,HNF4a,HNF6	4TFs
160747	10	70098904	70099190	10-70099047-70099048	6.7261	13.72378	6	6	8.65800866667	8.65800866667	Mouse,Rat	2	Rat	1	SpSpecificGains	RatSpecificGains	bound	HNF6	Rat	Rat	2	flat	nonCGI	LMR	10-70099062-70099070	0	Promoters	63123660	intron	CTCF,FoxA1,HNF4a,HNF6	4TFs	FoxA1,HNF4a,HNF6	3TFs
160748	14	58528288	58528574	14-58528431-58528432	14.10244	30.22163	1	1	25	25	Mouse,Rat	2	Mouse,Rat	2	LineageLoss	PrimateLoss	bound	HNF6	Rat	Rat	NC	NC	nonCGI	FMR	14-58528381-58528389	0	primedEnhancers	3446737	intergenic	HNF6	1TF	HNF6	1TF
160749	14	61174614	61174900	14-61174757-61174758	23.78565	53.46769	4	4	47.1875	47.1875	Mouse,Rat	2	Mouse,Rat	2	LineageLoss	PrimateLoss	bound	HNF6	Rat	Rat	4	up	nonCGI	FMR	14-61174635-61174643	1	primedEnhancers	37868	exon	CEBPA,FoxA1,HNF6	3TFs	CEBPA,FoxA1,HNF6	3TFs
160750	6	79136142	79136428	6-79136285-79136286	10.45467	17.94335	2	0	0	0	Mouse,Rat	2	Rat	1	SpSpecificGains	RatSpecificGains	bound	HNF6	Rat	Rat	NC	NC	nonCGI	FMR	6-79136253-79136261	0	noOverlap	71235170	intergenic	FoxA1,HNF6	2TFs	FoxA1,HNF6	2TFs
160751	11	44083423	44083709	11-44083566-44083567	89.81152	306.14261	1	1	28.571429	28.571429	Mouse,Rat	2	Mouse,Rat	2	LineageLoss	PrimateLoss	bound	HNF6	Rat	Rat	1	right	nonCGI	LMR	11-44083473-44083481	0	Enhancers	11380	intergenic	CEBPA,FoxA1,HNF4a,HNF6	4TFs	CEBPA,FoxA1,HNF4a,HNF6	4TFs
160752	4	119266656	119266942	4-119266799-119266800	26.13666	59.15164	5	5	45.137085	45.137085	Mouse,Rat	2	Mouse,Rat	2	LineageLoss	PrimateLoss	bound	HNF6	Rat	Rat	4	up	nonCGI	FMR	4-119266816-119266824	0	primedEnhancers	41616	intron	CEBPA,HNF6	2TFs	CEBPA,HNF6	2TFs
160753	3	51022591	51022877	3-51022734-51022735	27.4435	62.93871	2	2	51.6666665	51.6666665	Mouse,Rat	2	Mouse,Rat	2	LineageLoss	PrimateLoss	bound	HNF6	Rat	Rat	4	up	nonCGI	FMR	3-51022734-51022742	0	noOverlap	902199	intron	CEBPA,HNF6	2TFs	CEBPA,HNF6	2TFs
160754	8	51758614	51758900	8-51758757-51758758	6.09169	10.92998	1	0	33.333333	0	Mouse,Rat	2	Rat	1	SpSpecificGains	RatSpecificGains	bound	HNF6	Rat	Rat	2	flat	nonCGI	UMR	8-51758773-51758781	0	Promoters	1153846	intergenic	HNF6	1TF	HNF6	1TF
160755	10	43447188	43447474	10-43447331-43447332	84.01882	334.77512	5	5	1.6666666	1.6666666	Mouse,Rat	2	Mouse,Rat	2	LineageLoss	PrimateLoss	bound	HNF6	Rat	Rat	2	flat	nonCGI	UMR	10-43447316-43447324	1	Promoters	662	intron	CEBPA,FoxA1,HNF4a,HNF6	4TFs	CEBPA,FoxA1,HNF4a,HNF6	4TFs
160756	3	43127713	43127999	3-43127856-43127857	18.79355	74.89591	14	14	0	0	Mouse,Rat	2	Mouse,Rat	2	LineageLoss	PrimateLoss	bound	HNF6	Rat	Rat	2	flat	nonCGI	UMR	3-43127852-43127860	1	Promoters	8554	intergenic	FoxA1,HNF4a,HNF6	3TFs	FoxA1,HNF4a,HNF6	3TFs
160757	4	50203531	50203817	4-50203674-50203675	16.84729	33.72223	4	4	18.655303	18.655303	Mouse,Rat	2	Mouse,Rat	2	LineageLoss	PrimateLoss	bound	HNF6	Rat	Rat	2	flat	nonCGI	UMR	4-50203667-50203675	0	Promoters	3203	intergenic	FoxA1,HNF4a,HNF6	3TFs	FoxA1,HNF4a,HNF6	3TFs
160758	8	33991231	33991517	8-33991374-33991375	22.34121	58.40926	1	1	14.285714	14.285714	Human,Macaque,Mouse,Rat	4	Rat	1	SpSpecificGains	RatSpecificGains	bound	HNF6	Rat	Rat	1	right	nonCGI	LMR	8-33991287-33991295	0	noOverlap	174845	intergenic	CEBPA,FoxA1,HNF4a,HNF6	4TFs	CEBPA,FoxA1,HNF4a,HNF6	4TFs
160759	2	9445643	9445929	2-9445786-9445787	86.56543	274.43631	5	5	11.9769118	11.9769118	Mouse,Rat	2	Rat	1	SpSpecificGains	RatSpecificGains	bound	HNF6	Rat	Rat	2	flat	nonCGI	LMR	2-9445781-9445789	0	Enhancers	84931429	exon	CEBPA,FoxA1,HNF4a,HNF6	4TFs	CEBPA,FoxA1,HNF4a,HNF6	4TFs
160760	2	236191008	236191294	2-236191151-236191152	12.71241	23.88021	1	1	30	30	Human,Macaque,Mouse,Rat	4	Rat	1	SpSpecificGains	RatSpecificGains	bound	HNF6	Rat	Rat	4	up	nonCGI	FMR	2-236191137-236191145	0	Enhancers	41037	intergenic	CEBPA,FoxA1,HNF6	3TFs	CEBPA,FoxA1,HNF6	3TFs
160761	3	116329696	116329982	3-116329839-116329840	15.55135	30.37864	1	1	41.666667	41.666667	Mouse,Rat	2	Rat	1	SpSpecificGains	RatSpecificGains	bound	HNF6	Rat	Rat	4	up	nonCGI	FMR	3-116329843-116329851	1	noOverlap	104700140	intergenic	HNF6	1TF	HNF6	1TF
160762	2	60955046	60955332	2-60955189-60955190	8.02465	13.38274	6	4	13.8095238333	20.71428575	Mouse,Rat	2	Mouse,Rat	2	LineageLoss	PrimateLoss	bound	HNF6	Rat	Rat	3	left	nonCGI	LMR	2-60955215-60955223	0	noOverlap	5763	intron	CTCF,FoxA1,HNF6	3TFs	FoxA1,HNF6	2TFs
160763	11	66974768	66975054	11-66974911-66974912	32.80317	125.33316	4	4	30.9498835	30.9498835	Mouse,Rat	2	Rat	1	SpSpecificGains	RatSpecificGains	bound	HNF6	Rat	Rat	3	left	nonCGI	LMR	11-66974911-66974919	1	Enhancers	99964773	intergenic	CEBPA,FoxA1,HNF4a,HNF6	4TFs	CEBPA,FoxA1,HNF4a,HNF6	4TFs
160764	11	66059501	66059787	11-66059644-66059645	96.72337	306.78867	6	6	22.857143	22.857143	Human,Macaque,Mouse,Rat	4	Mouse,Rat	2	LineageLoss	PrimateLoss	bound	HNF6	Rat	Rat	3	left	nonCGI	LMR	11-66059624-66059632	1	Enhancers	99977923	intron	CEBPA,FoxA1,HNF4a,HNF6	4TFs	CEBPA,FoxA1,HNF4a,HNF6	4TFs
160765	13	113364333	113364619	13-113364476-113364477	54.71046	153.51666	0	0	0	0	Mouse,Rat	2	Rat	1	SpSpecificGains	RatSpecificGains	bound	HNF6	Rat	Rat	1	right	nonCGI	LMR	13-113364458-113364466	0	noOverlap	82239508	intergenic	FoxA1,HNF4a,HNF6	3TFs	FoxA1,HNF4a,HNF6	3TFs
160766	1	131641163	131641449	1-131641306-131641307	11.35831	21.55431	4	4	21.63961025	21.63961025	Human,Macaque,Mouse,Rat	4	Rat	1	SpSpecificGains	RatSpecificGains	bound	HNF6	Rat	Rat	4	up	nonCGI	FMR	1-131641246-131641254	0	noOverlap	100000756	intergenic	FoxA1,HNF4a,HNF6	3TFs	FoxA1,HNF4a,HNF6	3TFs
160767	9	28057241	28057527	9-28057384-28057385	53.58016	145.48593	1	1	12.5	12.5	Human,Macaque,Mouse,Rat	4	Rat	1	SpSpecificGains	RatSpecificGains	bound	HNF6	Rat	Rat	1	right	nonCGI	LMR	9-28057283-28057291	0	Enhancers	295876	intergenic	CEBPA,FoxA1,HNF6	3TFs	CEBPA,FoxA1,HNF6	3TFs
160768	7	36880231	36880517	7-36880374-36880375	21.64355	55.40329	3	3	20	20	Mouse,Rat	2	Rat	1	SpSpecificGains	RatSpecificGains	bound	HNF6	Rat	Rat	3	left	nonCGI	LMR	7-36880332-36880340	0	noOverlap	53871	intergenic	CEBPA,FoxA1,HNF4a,HNF6	4TFs	CEBPA,FoxA1,HNF4a,HNF6	4TFs
160769	5	147366789	147367075	5-147366932-147366933	43.77891	113.23952	5	5	19.5027474	19.5027474	Macaque,Mouse,Rat	3	Mouse,Rat	2	LineageLoss	PrimateLoss	bound	HNF6	Rat	Rat	4	up	nonCGI	LMR	5-147366948-147366956	1	primedEnhancers	43549	exon	CEBPA,HNF6	2TFs	CEBPA,HNF6	2TFs
160770	20	46248742	46249028	20-46248885-46248886	59.91741	189.48596	10	10	4.8951049	4.8951049	Mouse,Rat	2	Mouse,Rat	2	LineageLoss	PrimateLoss	bound	HNF6	Rat	Rat	2	flat	nonCGI	UMR	20-46248840-46248848	0	Promoters	33363	intergenic	CEBPA,FoxA1,HNF4a,HNF6	4TFs	CEBPA,FoxA1,HNF4a,HNF6	4TFs
160771	9	37986423	37986709	9-37986566-37986567	19.69933	46.32692	3	3	25.4551823333	25.4551823333	Human,Macaque,Rat	3	Rat	1	SpSpecificGains	RatSpecificGains	bound	HNF6	Rat	Rat	4	up	nonCGI	FMR	9-37986572-37986580	0	noOverlap	211112	intron	HNF4a,HNF6	2TFs	HNF4a,HNF6	2TFs
160772	5	64782764	64783050	5-64782907-64782908	5.88075	8.24501	5	5	8.080808	8.080808	Mouse,Rat	2	Rat	1	SpSpecificGains	RatSpecificGains	bound	HNF6	Rat	Rat	1	right	nonCGI	LMR	5-64782781-64782789	0	noOverlap	5396	intergenic	CTCF,FoxA1,HNF6	3TFs	FoxA1,HNF6	2TFs
160773	4	161743554	161743840	4-161743697-161743698	19.64224	79.44089	25	23	0	0	Human,Macaque,Mouse,Rat	4	Rat	1	SpSpecificGains	RatSpecificGains	bound	HNF6	Rat	Rat	2	flat	CGI	UMR	4-161743570-161743578	0	Promoters	23053	exon	FoxA1,HNF6	2TFs	FoxA1,HNF6	2TFs
160774	11	73468891	73469177	11-73469034-73469035	13.72175	25.71115	5	2	14.6666666	20	Mouse,Rat	2	Mouse,Rat	2	LineageLoss	PrimateLoss	bound	HNF6	Rat	Rat	4	up	nonCGI	FMR	11-73468897-73468905	0	noOverlap	99987597	intergenic	HNF6	1TF	HNF6	1TF
160775	2	209184792	209185078	2-209184935-209184936	15.55135	30.37864	1	1	7.142857	7.142857	Mouse,Rat	2	Rat	1	SpSpecificGains	RatSpecificGains	bound	HNF6	Rat	Rat	NC	NC	nonCGI	FMR	2-209184808-209184816	0	noOverlap	23745	intron	FoxA1,HNF6	2TFs	FoxA1,HNF6	2TFs
160776	9	79592692	79592978	9-79592835-79592836	49.31088	189.08575	10	10	0	0	Mouse,Rat	2	Mouse,Rat	2	LineageLoss	PrimateLoss	bound	HNF6	Rat	Rat	2	flat	CGI	UMR	9-79592711-79592719	0	Promoters	47668	exon	CEBPA,FoxA1,HNF4a,HNF6	4TFs	CEBPA,FoxA1,HNF4a,HNF6	4TFs
160777	16	84517995	84518281	16-84518138-84518139	35.11045	89.42583	4	4	29.404762	29.404762	Mouse,Rat	2	Rat	1	SpSpecificGains	RatSpecificGains	bound	HNF6	Rat	Rat	1	right	nonCGI	FMR	16-84518135-84518143	1	Enhancers	52339	intergenic	CEBPA,FoxA1,HNF4a,HNF6	4TFs	CEBPA,FoxA1,HNF4a,HNF6	4TFs
160778	7	98258689	98258975	7-98258832-98258833	21.90412	55.84137	4	4	30.625	30.625	Human,Macaque,Mouse,Rat	4	Rat	1	SpSpecificGains	RatSpecificGains	bound	HNF6	Rat	Rat	4	up	nonCGI	FMR	7-98258817-98258825	0	Enhancers	61575	intron	CEBPA,FoxA1,HNF4a,HNF6	4TFs	CEBPA,FoxA1,HNF4a,HNF6	4TFs
160779	18	64230535	64230821	18-64230678-64230679	13.72175	25.71115	8	0	0	0	Mouse,Rat	2	Mouse,Rat	2	LineageLoss	PrimateLoss	bound	HNF6	Rat	Rat	NC	NC	nonCGI	FMR	18-64230601-64230609	0	primedEnhancers	52806	intergenic	CTCF,HNF6	2TFs	HNF6	1TF
160780	1	269325953	269326239	1-269326096-269326097	12.91399	23.82612	3	3	25.3968253333	25.3968253333	Mouse,Rat	2	Rat	1	SpSpecificGains	RatSpecificGains	bound	HNF6	Rat	Rat	4	up	nonCGI	LMR	1-269326055-269326063	0	Enhancers	262446799	intergenic	FoxA1,HNF6	2TFs	FoxA1,HNF6	2TFs
160781	8	107692031	107692317	8-107692174-107692175	11.10808	19.44996	6	6	0	0	Human,Macaque,Mouse,Rat	4	Rat	1	SpSpecificGains	RatSpecificGains	bound	HNF6	Rat	Rat	3	left	nonCGI	LMR	8-107692180-107692188	0	primedEnhancers	35170	intergenic	CTCF,FoxA1,HNF6	3TFs	FoxA1,HNF6	2TFs
160782	20	10386135	10386421	20-10386278-10386279	25.63224	88.7588	21	19	0	0	Mouse,Rat	2	Mouse,Rat	2	LineageLoss	PrimateLoss	bound	HNF6	Rat	Rat	2	flat	CGI	UMR	20-10386235-10386243	0	Promoters	51827	intron	CEBPA,FoxA1,HNF6	3TFs	CEBPA,FoxA1,HNF6	3TFs
160783	7	11616639	11616925	7-11616782-11616783	36.34145	110.91994	9	9	4.057239	4.057239	Mouse,Rat	2	Mouse,Rat	2	LineageLoss	PrimateLoss	bound	HNF6	Rat	Rat	1	right	nonCGI	UMR	7-11616784-11616792	0	Enhancers	104489729	intron	CEBPA,CTCF,FoxA1,HNF4a,HNF6	5TFs	CEBPA,FoxA1,HNF4a,HNF6	4TFs
160784	7	61519894	61520180	7-61520037-61520038	24.11154	62.54845	8	8	27.939187	27.939187	Mouse,Rat	2	Rat	1	SpSpecificGains	RatSpecificGains	bound	HNF6	Rat	Rat	1	right	nonCGI	LMR	7-61519944-61519952	0	primedEnhancers	182513	intergenic	HNF6	1TF	HNF6	1TF
160785	7	114724426	114724712	7-114724569-114724570	11.10596	25.02045	14	8	3.80952385714	6.66666675	Human,Macaque,Mouse,Rat	4	Rat	1	SpSpecificGains	RatSpecificGains	bound	HNF6	Rat	Rat	2	flat	nonCGI	UMR	7-114724577-114724585	1	Promoters	33784	exon	HNF6	1TF	HNF6	1TF
160786	4	30281342	30281628	4-30281485-30281486	37.509	99.07176	2	2	21.4285715	21.4285715	Human,Macaque,Rat	3	Rat	1	SpSpecificGains	RatSpecificGains	bound	HNF6	Rat	Rat	1	right	nonCGI	UMR	4-30281490-30281498	0	Promoters	4970	intergenic	CEBPA,FoxA1,HNF4a,HNF6	4TFs	CEBPA,FoxA1,HNF4a,HNF6	4TFs
160787	9	79441590	79441876	9-79441733-79441734	79.05268	235.55617	3	3	29.431217	29.431217	Mouse,Rat	2	Rat	1	SpSpecificGains	RatSpecificGains	bound	HNF6	Rat	Rat	3	left	nonCGI	LMR	9-79441712-79441720	0	Enhancers	472577	intron	CEBPA,FoxA1,HNF4a,HNF6	4TFs	CEBPA,FoxA1,HNF4a,HNF6	4TFs
160788	3	14387743	14388029	3-14387886-14387887	24.81946	57.41854	0	0	0	0	Mouse,Rat	2	Rat	1	SpSpecificGains	RatSpecificGains	bound	HNF6	Rat	Rat	NC	NC	nonCGI	FMR	3-14387759-14387767	0	Enhancers	1625	intron	CEBPA,HNF6	2TFs	CEBPA,HNF6	2TFs
160789	11	33542558	33542844	11-33542701-33542702	10.11745	20.52845	4	4	60.4166665	60.4166665	Human,Macaque,Rat	3	Rat	1	SpSpecificGains	RatSpecificGains	bound	HNF6	Rat	Rat	4	up	nonCGI	FMR	11-33542581-33542589	0	noOverlap	99960636	intergenic	HNF6	1TF	HNF6	1TF
160790	19	50218888	50219174	19-50219031-50219032	19.92666	43.9033	1	1	55.555556	55.555556	Mouse,Rat	2	Mouse,Rat	2	LineageLoss	PrimateLoss	bound	HNF6	Rat	Rat	1	right	nonCGI	UMR	19-50219035-50219043	0	Promoters	173868	intron	HNF6	1TF	HNF6	1TF
160791	11	79869452	79869738	11-79869595-79869596	31.2969	75.91688	4	4	42.36111125	42.36111125	Human,Macaque,Mouse,Rat	4	Mouse,Rat	2	LineageLoss	PrimateLoss	bound	HNF6	Rat	Rat	4	up	nonCGI	FMR	11-79869454-79869462	0	Enhancers	165716	intergenic	HNF4a,HNF6	2TFs	HNF4a,HNF6	2TFs
160792	1	191792767	191793053	1-191792910-191792911	22.86958	49.87653	4	4	29.63789675	29.63789675	Macaque,Mouse,Rat	3	Mouse,Rat	2	LineageLoss	PrimateLoss	bound	HNF6	Rat	Rat	1	right	nonCGI	LMR	1-191792815-191792823	0	primedEnhancers	88456	intergenic	CEBPA,HNF6	2TFs	CEBPA,HNF6	2TFs
160793	12	24060773	24061059	12-24060916-24060917	29.74795	77.37952	8	4	0	0	Mouse,Rat	2	Mouse,Rat	2	LineageLoss	PrimateLoss	bound	HNF6	Rat	Rat	2	flat	nonCGI	UMR	12-24060915-24060923	0	noOverlap	13959	intergenic	CEBPA,FoxA1,HNF4a,HNF6	4TFs	CEBPA,FoxA1,HNF4a,HNF6	4TFs
160794	14	9931075	9931361	14-9931218-9931219	12.39873	28.11303	4	4	65.48611125	65.48611125	Human,Macaque,Mouse,Rat	4	Mouse,Rat	2	LineageLoss	PrimateLoss	bound	HNF6	Rat	Rat	4	up	nonCGI	FMR	14-9931176-9931184	0	primedEnhancers	39913472	intergenic	HNF6	1TF	HNF6	1TF
160795	5	76421886	76422172	5-76422029-76422030	6.24782	9.84678	1	1	0	0	Mouse,Rat	2	Rat	1	SpSpecificGains	RatSpecificGains	bound	HNF6	Rat	Rat	1	right	nonCGI	FMR	5-76421983-76421991	0	Enhancers	35048	intron	CEBPA,FoxA1,HNF4a,HNF6	4TFs	CEBPA,FoxA1,HNF4a,HNF6	4TFs
160796	6	127816784	127817070	6-127816927-127816928	22.61157	70.40872	1	1	0	0	Mouse,Rat	2	Rat	1	SpSpecificGains	RatSpecificGains	bound	HNF6	Rat	Rat	NC	NC	nonCGI	LMR	6-127816893-127816901	0	noOverlap	729	intergenic	CEBPA,FoxA1,HNF4a,HNF6	4TFs	CEBPA,FoxA1,HNF4a,HNF6	4TFs
160797	16	7751185	7751471	16-7751328-7751329	59.46091	165.41861	5	5	62.2077922	62.2077922	Mouse,Rat	2	Mouse,Rat	2	LineageLoss	PrimateLoss	bound	HNF6	Rat	Rat	4	up	nonCGI	FMR	16-7751300-7751308	1	noOverlap	59991764	intron	HNF6	1TF	HNF6	1TF
160798	10	52678841	52679127	10-52678984-52678985	40.50514	127.06001	5	5	13.157731	13.157731	Mouse,Rat	2	Mouse,Rat	2	LineageLoss	PrimateLoss	bound	HNF6	Rat	Rat	2	flat	nonCGI	LMR	10-52678915-52678923	1	Promoters	47418233	intron	CEBPA,FoxA1,HNF4a,HNF6	4TFs	CEBPA,FoxA1,HNF4a,HNF6	4TFs
160799	7	121313812	121314098	7-121313955-121313956	7.0587	16.05161	2	2	22.5274725	22.5274725	Macaque,Mouse,Rat	3	Rat	1	SpSpecificGains	RatSpecificGains	bound	HNF6	Rat	Rat	4	up	nonCGI	FMR	7-121313832-121313840	0	Enhancers	2766	intron	FoxA1,HNF4a,HNF6	3TFs	FoxA1,HNF4a,HNF6	3TFs
160800	18	31415211	31415497	18-31415354-31415355	76.72575	250.66174	1	1	28.571429	28.571429	Human,Macaque,Mouse,Rat	4	Rat	1	SpSpecificGains	RatSpecificGains	bound	HNF6	Rat	Rat	3	left	nonCGI	LMR	18-31415351-31415359	0	Enhancers	18289	exon	CEBPA,FoxA1,HNF4a,HNF6	4TFs	CEBPA,FoxA1,HNF4a,HNF6	4TFs
160801	9	64112425	64112711	9-64112568-64112569	8.41956	13.70938	3	3	69.5238093333	69.5238093333	Mouse,Rat	2	Rat	1	SpSpecificGains	RatSpecificGains	bound	HNF6	Rat	Rat	4	up	nonCGI	FMR	9-64112578-64112586	0	noOverlap	16160	intergenic	HNF6	1TF	HNF6	1TF
160802	16	49073381	49073667	16-49073524-49073525	61.86423	201.2532	1	1	0	0	Mouse,Rat	2	Rat	1	SpSpecificGains	RatSpecificGains	bound	HNF6	Rat	Rat	2	flat	nonCGI	UMR	16-49073423-49073431	0	Promoters	91401	intergenic	FoxA1,HNF4a,HNF6	3TFs	FoxA1,HNF4a,HNF6	3TFs
160803	5	171761927	171762213	5-171762070-171762071	15.61306	57.44696	8	8	24.013347625	24.013347625	Mouse,Rat	2	Mouse,Rat	2	LineageLoss	PrimateLoss	bound	HNF6	Rat	Rat	1	right	nonCGI	LMR	5-171762069-171762077	1	primedEnhancers	51612	intergenic	HNF4a,HNF6	2TFs	HNF4a,HNF6	2TFs
160804	5	5353960	5354246	5-5354103-5354104	7.77567	12.07756	2	2	93.75	93.75	Mouse,Rat	2	Mouse,Rat	2	LineageLoss	PrimateLoss	bound	HNF6	Rat	Rat	NC	NC	nonCGI	FMR	5-5353971-5353979	0	noOverlap	74664	intergenic	HNF6	1TF	HNF6	1TF
160805	10	94672754	94673040	10-94672897-94672898	25.48325	57.27406	1	1	18.181818	18.181818	Human,Macaque,Mouse,Rat	4	Rat	1	SpSpecificGains	RatSpecificGains	bound	HNF6	Rat	Rat	NC	NC	nonCGI	UMR	10-94672893-94672901	0	noOverlap	96242	intron	HNF6	1TF	HNF6	1TF
160806	14	13227471	13227757	14-13227614-13227615	18.94908	39.15524	4	4	19.1386555	19.1386555	Mouse,Rat	2	Rat	1	SpSpecificGains	RatSpecificGains	bound	HNF6	Rat	Rat	3	left	nonCGI	LMR	14-13227595-13227603	0	Enhancers	35124	intron	HNF6	1TF	HNF6	1TF
160807	4	170052682	170052968	4-170052825-170052826	15.02858	28.96695	1	1	16.666667	16.666667	Mouse,Rat	2	Rat	1	SpSpecificGains	RatSpecificGains	bound	HNF6	Rat	Rat	4	up	nonCGI	FMR	4-170052804-170052812	0	primedEnhancers	52809	intergenic	CEBPA,FoxA1,HNF4a,HNF6	4TFs	CEBPA,FoxA1,HNF4a,HNF6	4TFs
160808	5	156203717	156204003	5-156203860-156203861	12.75678	28.43773	7	5	42.4206348571	59.3888888	Mouse,Rat	2	Rat	1	SpSpecificGains	RatSpecificGains	bound	HNF6	Rat	Rat	4	up	nonCGI	FMR	5-156203849-156203857	0	primedEnhancers	62180	intergenic	CTCF,HNF6	2TFs	HNF6	1TF
160809	4	127124603	127124889	4-127124746-127124747	41.34958	136.72	3	3	17.5524473333	17.5524473333	Mouse,Rat	2	Mouse,Rat	2	LineageLoss	PrimateLoss	bound	HNF6	Rat	Rat	3	left	nonCGI	LMR	4-127124726-127124734	0	Enhancers	479708	intergenic	FoxA1,HNF6	2TFs	FoxA1,HNF6	2TFs
160810	18	80808847	80809133	18-80808990-80808991	30.8297	81.02614	6	6	14.9404763333	14.9404763333	Macaque,Rat	2	Rat	1	SpSpecificGains	RatSpecificGains	bound	HNF6	Rat	Rat	3	left	nonCGI	UMR	18-80808989-80808997	0	noOverlap	7269503	intergenic	CEBPA,FoxA1,HNF4a,HNF6	4TFs	CEBPA,FoxA1,HNF4a,HNF6	4TFs
160811	5	165667146	165667432	5-165667289-165667290	26.5719	71.05963	6	6	3.030303	3.030303	Human,Mouse,Rat	3	Mouse,Rat	2	LineageLoss	PrimateLoss	bound	HNF6	Rat	Rat	2	flat	nonCGI	LMR	5-165667300-165667308	1	primedEnhancers	202051	intergenic	FoxA1,HNF4a,HNF6	3TFs	FoxA1,HNF4a,HNF6	3TFs
160812	17	23792538	23792824	17-23792681-23792682	36.09436	124.20622	10	4	0	0	Human,Macaque,Mouse,Rat	4	Mouse,Rat	2	LineageLoss	PrimateLoss	bound	HNF6	Rat	Rat	2	flat	CGI	UMR	17-23792675-23792683	0	Promoters	185	intron	HNF6	1TF	HNF6	1TF
160813	4	44653501	44653787	4-44653644-44653645	9.80125	16.46298	2	2	0	0	Human,Macaque,Mouse,Rat	4	Rat	1	SpSpecificGains	RatSpecificGains	bound	HNF6	Rat	Rat	1	right	nonCGI	LMR	4-44653667-44653675	0	primedEnhancers	56378	intergenic	CEBPA,CTCF,HNF6	3TFs	CEBPA,HNF6	2TFs
160814	1	71354942	71355228	1-71355085-71355086	19.6025	40.90799	5	5	5.5384616	5.5384616	Mouse,Rat	2	Rat	1	SpSpecificGains	RatSpecificGains	bound	HNF6	Rat	Rat	4	up	nonCGI	LMR	1-71355016-71355024	0	primedEnhancers	57838486	intron	CTCF,HNF6	2TFs	HNF6	1TF
160815	6	119141760	119142046	6-119141903-119141904	11.26689	20.0766	2	1	42.857143	85.714286	Mouse,Rat	2	Rat	1	SpSpecificGains	RatSpecificGains	bound	HNF6	Rat	Rat	1	right	nonCGI	FMR	6-119141916-119141924	0	noOverlap	107281759	intergenic	HNF6	1TF	HNF6	1TF
160816	11	47230196	47230482	11-47230339-47230340	20.73513	44.12828	5	5	4	4	Human,Macaque,Mouse,Rat	4	Mouse,Rat	2	LineageLoss	PrimateLoss	bound	HNF6	Rat	Rat	4	up	nonCGI	FMR	11-47230308-47230316	0	primedEnhancers	41701	intron	CTCF,HNF6	2TFs	HNF6	1TF
160817	3	101115349	101115635	3-101115492-101115493	49.65966	132.43182	2	2	22.767857	22.767857	Human,Macaque,Mouse,Rat	4	Mouse,Rat	2	LineageLoss	PrimateLoss	bound	HNF6	Rat	Rat	4	up	nonCGI	FMR	3-101115498-101115506	0	Enhancers	63394	intron	CEBPA,FoxA1,HNF6	3TFs	CEBPA,FoxA1,HNF6	3TFs
160818	8	81754102	81754388	8-81754245-81754246	8.29445	14.2115	5	5	44.4047616	44.4047616	Human,Macaque,Mouse,Rat	4	Mouse,Rat	2	LineageLoss	PrimateLoss	bound	HNF6	Rat	Rat	3	left	nonCGI	LMR	8-81754240-81754248	0	noOverlap	1397	exon	HNF6	1TF	HNF6	1TF
160819	6	13676629	13676915	6-13676772-13676773	5.88075	8.24501	1	1	46.666667	46.666667	Mouse,Rat	2	Mouse,Rat	2	LineageLoss	PrimateLoss	bound	HNF6	Rat	Rat	4	up	nonCGI	FMR	6-13676640-13676648	0	noOverlap	123043637	intergenic	HNF6	1TF	HNF6	1TF
160820	5	100647260	100647546	5-100647403-100647404	12.72164	29.0053	18	16	0.617283944444	0.6944444375	Mouse,Rat	2	Mouse,Rat	2	LineageLoss	PrimateLoss	bound	HNF6	Rat	Rat	2	flat	nonCGI	UMR	5-100647362-100647370	0	Promoters	709702	exon	HNF6	1TF	HNF6	1TF
160821	9	77071754	77072040	9-77071897-77071898	9.80125	16.46298	0	0	0	0	Mouse,Rat	2	Rat	1	SpSpecificGains	RatSpecificGains	bound	HNF6	Rat	Rat	NC	NC	nonCGI	FMR	9-77071831-77071839	0	noOverlap	158115	intergenic	HNF6	1TF	HNF6	1TF
160822	20	22219644	22219930	20-22219787-22219788	44.63026	128.31281	10	9	4.7777778	5.308642	Human,Macaque,Mouse,Rat	4	Human,Mouse,Rat	3	SpSpecificLoss	DogSpecificLoss	bound	HNF6	Rat	Rat	3	left	nonCGI	LMR	20-22219681-22219689	0	Promoters	20007649	intergenic	FoxA1,HNF6	2TFs	FoxA1,HNF6	2TFs
160823	1	269119413	269119699	1-269119556-269119557	30.05716	70.63359	2	2	30	30	Mouse,Rat	2	Mouse,Rat	2	LineageLoss	PrimateLoss	bound	HNF6	Rat	Rat	NC	NC	nonCGI	FMR	1-269119559-269119567	1	noOverlap	262240259	intergenic	HNF4a,HNF6	2TFs	HNF4a,HNF6	2TFs
160824	1	253062712	253062998	1-253062855-253062856	11.57081	21.91256	2	2	33.3333335	33.3333335	Mouse,Rat	2	Rat	1	SpSpecificGains	RatSpecificGains	bound	HNF6	Rat	Rat	4	up	nonCGI	FMR	1-253062743-253062751	0	noOverlap	61952	intergenic	HNF6	1TF	HNF6	1TF
160825	17	63326029	63326315	17-63326172-63326173	15.55135	30.37864	7	7	21.8540562857	21.8540562857	Human,Macaque,Rat	3	Rat	1	SpSpecificGains	RatSpecificGains	bound	HNF6	Rat	Rat	2	flat	nonCGI	LMR	17-63326143-63326151	0	noOverlap	60585	intergenic	CEBPA,HNF6	2TFs	CEBPA,HNF6	2TFs
160826	14	99963802	99964088	14-99963945-99963946	7.87316	13.52143	5	5	63.6037294	63.6037294	Human,Rat	2	Rat	1	SpSpecificGains	RatSpecificGains	bound	HNF6	Rat	Rat	4	up	nonCGI	FMR	14-99963852-99963860	0	noOverlap	44317	intron	HNF6	1TF	HNF6	1TF
160827	2	165790495	165790781	2-165790638-165790639	32.54878	79.78782	4	4	21.1309525	21.1309525	Mouse,Rat	2	Mouse,Rat	2	LineageLoss	PrimateLoss	bound	HNF6	Rat	Rat	3	left	nonCGI	LMR	2-165790541-165790549	0	noOverlap	50621	intergenic	FoxA1,HNF4a,HNF6	3TFs	FoxA1,HNF4a,HNF6	3TFs
160828	6	106158191	106158477	6-106158334-106158335	39.15013	127.42564	3	3	24.6503496667	24.6503496667	Mouse,Rat	2	Rat	1	SpSpecificGains	RatSpecificGains	bound	HNF6	Rat	Rat	1	right	nonCGI	LMR	6-106158287-106158295	1	Enhancers	118200	intron	CEBPA,FoxA1,HNF4a,HNF6	4TFs	CEBPA,FoxA1,HNF4a,HNF6	4TFs
160829	7	35402360	35402646	7-35402503-35402504	8.65395	14.80567	6	6	25.1857863333	25.1857863333	Mouse,Rat	2	Mouse,Rat	2	LineageLoss	PrimateLoss	bound	HNF6	Rat	Rat	1	right	nonCGI	UMR	7-35402443-35402451	0	Promoters	276936	intron	CEBPA,FoxA1,HNF4a,HNF6	4TFs	CEBPA,FoxA1,HNF4a,HNF6	4TFs
160830	14	8210766	8211052	14-8210909-8210910	64.90462	207.73026	5	5	30.5656564	30.5656564	Mouse,Rat	2	Mouse,Rat	2	LineageLoss	PrimateLoss	bound	HNF6	Rat	Rat	4	up	nonCGI	LMR	14-8210906-8210914	0	Enhancers	73883071	intron	CEBPA,FoxA1,HNF4a,HNF6	4TFs	CEBPA,FoxA1,HNF4a,HNF6	4TFs
160831	5	74159948	74160234	5-74160091-74160092	96.7756	398.82431	5	5	35	35	Mouse,Rat	2	Mouse,Rat	2	LineageLoss	PrimateLoss	bound	HNF6	Rat	Rat	1	right	nonCGI	LMR	5-74160055-74160063	0	Enhancers	130710	intron	FoxA1,HNF4a,HNF6	3TFs	FoxA1,HNF4a,HNF6	3TFs
160832	2	200159116	200159402	2-200159259-200159260	48.46035	133.06316	8	8	28.1200395	28.1200395	Mouse,Rat	2	Mouse,Rat	2	LineageLoss	PrimateLoss	bound	HNF6	Rat	Rat	1	right	nonCGI	LMR	2-200159117-200159125	0	Enhancers	83062	intergenic	FoxA1,HNF4a,HNF6	3TFs	FoxA1,HNF4a,HNF6	3TFs
160833	12	9729379	9729665	12-9729522-9729523	19.42857	44.41776	2	2	0	0	Human,Macaque,Mouse,Rat	4	Human,Rat	2	evoDynamic	evoDynamic	bound	HNF6	Rat	Rat	2	flat	nonCGI	UMR	12-9729510-9729518	0	Promoters	893	intron	CEBPA,FoxA1,HNF4a,HNF6	4TFs	CEBPA,FoxA1,HNF4a,HNF6	4TFs
160834	10	87362137	87362423	10-87362280-87362281	54.42971	149.01189	4	4	15.8459595	15.8459595	Mouse,Rat	2	Mouse,Rat	2	LineageLoss	PrimateLoss	bound	HNF6	Rat	Rat	2	flat	nonCGI	LMR	10-87362245-87362253	0	Enhancers	11107	intergenic	CEBPA,FoxA1,HNF4a,HNF6	4TFs	CEBPA,FoxA1,HNF4a,HNF6	4TFs
160835	11	57270246	57270532	11-57270389-57270390	13.92027	30.65287	0	0	0	0	Human,Macaque,Mouse,Rat	4	Mouse,Rat	2	LineageLoss	PrimateLoss	bound	HNF6	Rat	Rat	4	up	nonCGI	FMR	11-57270386-57270394	0	noOverlap	62590	intron	HNF6	1TF	HNF6	1TF
160836	5	152074852	152075138	5-152074995-152074996	18.18921	40.90601	7	7	11.994525	11.994525	Human,Macaque,Mouse,Rat	4	Rat	1	SpSpecificGains	RatSpecificGains	bound	HNF6	Rat	Rat	1	right	nonCGI	LMR	5-152074990-152074998	1	Enhancers	3868	intergenic	HNF4a,HNF6	2TFs	HNF4a,HNF6	2TFs
160837	4	168216533	168216819	4-168216676-168216677	12.44005	24.40223	4	4	68.61111125	68.61111125	Mouse,Rat	2	Rat	1	SpSpecificGains	RatSpecificGains	bound	HNF6	Rat	Rat	4	up	nonCGI	FMR	4-168216670-168216678	0	primedEnhancers	74262	intron	HNF6	1TF	HNF6	1TF
160838	10	16887066	16887352	10-16887209-16887210	14.60354	30.31362	4	4	32.25524475	32.25524475	Human,Macaque,Mouse,Rat	4	Mouse,Rat	2	LineageLoss	PrimateLoss	bound	HNF6	Rat	Rat	1	right	nonCGI	LMR	10-16887075-16887083	0	noOverlap	98940	intron	HNF6	1TF	HNF6	1TF
160839	1	261389750	261390036	1-261389893-261389894	4.58654	11.15219	26	20	0	0	Mouse,Rat	2	Mouse,Rat	2	LineageLoss	PrimateLoss	bound	HNF6	Rat	Rat	2	flat	CGI	UMR	1-261389823-261389831	1	Promoters	18242	exon	HNF6	1TF	HNF6	1TF
160840	19	17939139	17939425	19-17939282-17939283	32.01741	76.50356	6	0	0	0	Human,Mouse,Rat	3	Rat	1	SpSpecificGains	RatSpecificGains	bound	HNF6	Rat	Rat	NC	NC	nonCGI	FMR	19-17939267-17939275	0	Promoters	444623	exon	FoxA1,HNF4a,HNF6	3TFs	FoxA1,HNF4a,HNF6	3TFs
160841	6	125663081	125663367	6-125663224-125663225	40.54292	129.83858	3	3	26.4285713333	26.4285713333	Mouse,Rat	2	Mouse,Rat	2	LineageLoss	PrimateLoss	bound	HNF6	Rat	Rat	3	left	nonCGI	LMR	6-125663223-125663231	0	Enhancers	73032	intron	CEBPA,FoxA1,HNF4a,HNF6	4TFs	CEBPA,FoxA1,HNF4a,HNF6	4TFs
160842	3	72039308	72039594	3-72039451-72039452	10.07587	18.99146	1	1	0	0	Mouse,Rat	2	Rat	1	SpSpecificGains	RatSpecificGains	bound	HNF6	Rat	Rat	2	flat	nonCGI	LMR	3-72039448-72039456	0	Enhancers	64836460	intron	HNF6	1TF	HNF6	1TF
160843	3	37123251	37123537	3-37123394-37123395	7.41064	13.11675	1	1	36.363636	36.363636	Mouse,Rat	2	Rat	1	SpSpecificGains	RatSpecificGains	bound	HNF6	Rat	Rat	NC	NC	nonCGI	FMR	3-37123252-37123260	0	Enhancers	33423051	intergenic	FoxA1,HNF6	2TFs	FoxA1,HNF6	2TFs
160844	14	82791725	82792011	14-82791868-82791869	17.25308	38.63242	4	4	28.42261925	28.42261925	Mouse,Rat	2	Rat	1	SpSpecificGains	RatSpecificGains	bound	HNF6	Rat	Rat	1	right	nonCGI	LMR	14-82791765-82791773	0	noOverlap	22083	intergenic	CEBPA,CTCF,FoxA1,HNF4a,HNF6	5TFs	CEBPA,FoxA1,HNF4a,HNF6	4TFs
160845	11	33279711	33279997	11-33279854-33279855	86.5395	296.42542	7	7	20.2730601429	20.2730601429	Human,Macaque,Mouse,Rat	4	Rat	1	SpSpecificGains	RatSpecificGains	bound	HNF6	Rat	Rat	1	right	nonCGI	LMR	11-33279727-33279735	1	noOverlap	276690	intergenic	CEBPA,FoxA1,HNF4a,HNF6	4TFs	CEBPA,FoxA1,HNF4a,HNF6	4TFs
160846	8	52938476	52938762	8-52938619-52938620	22.03107	47.70865	4	4	21.7261905	21.7261905	Mouse,Rat	2	Mouse,Rat	2	LineageLoss	PrimateLoss	bound	HNF6	Rat	Rat	2	flat	nonCGI	UMR	8-52938574-52938582	0	Promoters	504	intergenic	HNF6	1TF	HNF6	1TF
160847	7	94968296	94968582	7-94968439-94968440	6.53417	9.52257	3	3	57.070707	57.070707	Mouse,Rat	2	Mouse,Rat	2	LineageLoss	PrimateLoss	bound	HNF6	Rat	Rat	1	right	nonCGI	FMR	7-94968424-94968432	0	Enhancers	85482366	intron	CEBPA,FoxA1,HNF4a,HNF6	4TFs	CEBPA,FoxA1,HNF4a,HNF6	4TFs
160848	14	106300952	106301238	14-106301095-106301096	38.1802	141.04935	5	5	39.904762	39.904762	Mouse,Rat	2	Rat	1	SpSpecificGains	RatSpecificGains	bound	HNF6	Rat	Rat	3	left	nonCGI	LMR	14-106301066-106301074	0	noOverlap	52413	intergenic	FoxA1,HNF4a,HNF6	3TFs	FoxA1,HNF4a,HNF6	3TFs
160849	10	91187145	91187431	10-91187288-91187289	20.50016	57.08432	26	26	0.641025653846	0.641025653846	Human,Macaque,Mouse,Rat	4	Mouse,Rat	2	LineageLoss	PrimateLoss	bound	HNF6	Rat	Rat	2	flat	CGI	UMR	10-91187260-91187268	1	Promoters	1091	intergenic	CEBPA,CTCF,HNF4a,HNF6	4TFs	CEBPA,HNF4a,HNF6	3TFs
160850	13	53783882	53784168	13-53784025-53784026	68.60874	197.17729	3	3	36.9444443333	36.9444443333	Human,Macaque,Mouse,Rat	4	Rat	1	SpSpecificGains	RatSpecificGains	bound	HNF6	Rat	Rat	3	left	nonCGI	UMR	13-53784015-53784023	0	Enhancers	61866	intron	CEBPA,FoxA1,HNF4a,HNF6	4TFs	CEBPA,FoxA1,HNF4a,HNF6	4TFs
160851	18	37031188	37031474	18-37031331-37031332	7.46663	12.6011	5	5	27.3809524	27.3809524	Human,Macaque,Mouse,Rat	4	Human,Mouse,Rat	3	SpSpecificLoss	DogSpecificLoss	bound	HNF6	Rat	Rat	4	up	nonCGI	FMR	18-37031333-37031341	0	primedEnhancers	137391	intron	HNF6	1TF	HNF6	1TF
160852	6	48539807	48540093	6-48539950-48539951	13.72175	25.71115	0	0	0	0	Mouse,Rat	2	Rat	1	SpSpecificGains	RatSpecificGains	bound	HNF6	Rat	Rat	NC	NC	nonCGI	FMR	6-48539948-48539956	0	primedEnhancers	518036	intron	HNF6	1TF	HNF6	1TF
160853	3	57050574	57050860	3-57050717-57050718	35.81883	106.7985	3	0	0	0	Human,Macaque,Mouse,Rat	4	Mouse,Rat	2	LineageLoss	PrimateLoss	bound	HNF6	Rat	Rat	NC	NC	nonCGI	FMR	3-57050591-57050599	0	noOverlap	83920	intron	CEBPA,FoxA1,HNF4a,HNF6	4TFs	CEBPA,FoxA1,HNF4a,HNF6	4TFs
160854	10	107278044	107278330	10-107278187-107278188	15.14441	31.83241	6	6	17.8703703333	17.8703703333	Mouse,Rat	2	Rat	1	SpSpecificGains	RatSpecificGains	bound	HNF6	Rat	Rat	1	right	nonCGI	LMR	10-107278182-107278190	1	noOverlap	96552225	intron	FoxA1,HNF6	2TFs	FoxA1,HNF6	2TFs
160855	2	45452202	45452488	2-45452345-45452346	9.36685	16.39603	2	2	50	50	Human,Macaque,Rat	3	Rat	1	SpSpecificGains	RatSpecificGains	bound	HNF6	Rat	Rat	3	left	nonCGI	FMR	2-45452208-45452216	1	Enhancers	283763	intergenic	CEBPA,FoxA1,HNF4a,HNF6	4TFs	CEBPA,FoxA1,HNF4a,HNF6	4TFs
160856	17	6135747	6136033	17-6135890-6135891	12.50675	23.51915	2	2	51.298701	51.298701	Human,Macaque,Rat	3	Rat	1	SpSpecificGains	RatSpecificGains	bound	HNF6	Rat	Rat	4	up	nonCGI	FMR	17-6135871-6135879	0	noOverlap	55196644	intron	HNF6	1TF	HNF6	1TF
160857	16	81448836	81449122	16-81448979-81448980	105.62749	376.51218	8	8	12.24747475	12.24747475	Macaque,Rat	2	Rat	1	SpSpecificGains	RatSpecificGains	bound	HNF6	Rat	Rat	3	left	nonCGI	LMR	16-81448932-81448940	1	Enhancers	14473	intergenic	CEBPA,FoxA1,HNF4a,HNF6	4TFs	CEBPA,FoxA1,HNF4a,HNF6	4TFs
160858	10	95591845	95592131	10-95591988-95591989	13.63184	26.96208	7	7	38.051948	38.051948	Mouse,Rat	2	Mouse,Rat	2	LineageLoss	PrimateLoss	bound	HNF6	Rat	Rat	3	left	nonCGI	LMR	10-95591959-95591967	0	noOverlap	157157	intergenic	HNF6	1TF	HNF6	1TF
160859	4	21527120	21527406	4-21527263-21527264	31.56071	90.50694	4	4	23.306277	23.306277	Human,Macaque,Mouse,Rat	4	Rat	1	SpSpecificGains	RatSpecificGains	bound	HNF6	Rat	Rat	4	up	nonCGI	FMR	4-21527262-21527270	0	noOverlap	64341	intron	CEBPA,FoxA1,HNF4a,HNF6	4TFs	CEBPA,FoxA1,HNF4a,HNF6	4TFs
160860	1	216703029	216703315	1-216703172-216703173	8.01598	17.92192	25	25	0.57142856	0.57142856	Human,Macaque,Mouse,Rat	4	Human,Macaque,Mouse,Rat	4	UltraCons	UltraCons	bound	HNF6	Rat	Rat	2	flat	CGI	UMR	1-216703162-216703170	1	Promoters	25656	exon	HNF6	1TF	HNF6	1TF
160861	9	81609792	81610078	9-81609935-81609936	23.10647	67.74982	2	2	29.1666665	29.1666665	Human,Macaque,Mouse,Rat	4	Rat	1	SpSpecificGains	RatSpecificGains	bound	HNF6	Rat	Rat	1	right	nonCGI	LMR	9-81609926-81609934	0	Enhancers	23323	intron	CEBPA,FoxA1,HNF6	3TFs	CEBPA,FoxA1,HNF6	3TFs
160862	8	49332837	49333123	8-49332980-49332981	21.09881	47.30623	10	4	3.4285714	8.5714285	Human,Macaque,Mouse,Rat	4	Rat	1	SpSpecificGains	RatSpecificGains	bound	HNF6	Rat	Rat	3	left	nonCGI	LMR	8-49332946-49332954	0	Enhancers	24031	intergenic	CEBPA,FoxA1,HNF4a,HNF6	4TFs	CEBPA,FoxA1,HNF4a,HNF6	4TFs
160863	14	7297457	7297743	14-7297600-7297601	38.72512	132.6954	6	6	3.75	3.75	Human,Macaque,Mouse,Rat	4	Rat	1	SpSpecificGains	RatSpecificGains	bound	HNF6	Rat	Rat	3	left	nonCGI	UMR	14-7297596-7297604	1	noOverlap	65672872	intron	FoxA1,HNF4a,HNF6	3TFs	FoxA1,HNF4a,HNF6	3TFs
160864	14	77332772	77333058	14-77332915-77332916	24.61528	57.79077	1	1	14.285714	14.285714	Mouse,Rat	2	Rat	1	SpSpecificGains	RatSpecificGains	bound	HNF6	Rat	Rat	4	up	nonCGI	FMR	14-77332912-77332920	0	primedEnhancers	76559491	intron	FoxA1,HNF6	2TFs	FoxA1,HNF6	2TFs
160865	2	164605673	164605959	2-164605816-164605817	6.86198	10.25698	5	5	32.7380952	32.7380952	Mouse,Rat	2	Mouse,Rat	2	LineageLoss	PrimateLoss	bound	HNF6	Rat	Rat	1	right	nonCGI	LMR	2-164605810-164605818	0	Enhancers	4087	intron	FoxA1,HNF4a,HNF6	3TFs	FoxA1,HNF4a,HNF6	3TFs
160866	1	265049699	265049985	1-265049842-265049843	14.98795	42.93764	5	5	30.3333332	30.3333332	Mouse,Rat	2	Rat	1	SpSpecificGains	RatSpecificGains	bound	HNF6	Rat	Rat	2	flat	nonCGI	UMR	1-265049842-265049850	0	Enhancers	264399323	intergenic	HNF4a,HNF6	2TFs	HNF4a,HNF6	2TFs
160867	6	22005773	22006059	6-22005916-22005917	23.60875	53.83175	5	5	27.076923	27.076923	Mouse,Rat	2	Rat	1	SpSpecificGains	RatSpecificGains	bound	HNF6	Rat	Rat	3	left	nonCGI	LMR	6-22005942-22005950	0	Enhancers	125770	intron	HNF6	1TF	HNF6	1TF
160868	9	71452340	71452626	9-71452483-71452484	15.56863	42.213	10	4	57.797619	44.4940475	Mouse,Rat	2	Rat	1	SpSpecificGains	RatSpecificGains	bound	HNF6	Rat	Rat	4	up	nonCGI	FMR	9-71452485-71452493	1	Enhancers	6601	intergenic	HNF6	1TF	HNF6	1TF
160869	17	23076721	23077007	17-23076864-23076865	22.21616	48.0569	5	5	25.212121	25.212121	Human,Macaque,Mouse,Rat	4	Rat	1	SpSpecificGains	RatSpecificGains	bound	HNF6	Rat	Rat	1	right	nonCGI	LMR	17-23076756-23076764	1	Enhancers	91877	intron	CEBPA,FoxA1,HNF4a,HNF6	4TFs	CEBPA,FoxA1,HNF4a,HNF6	4TFs
160870	1	205026824	205027110	1-205026967-205026968	14.32576	29.25736	4	4	35.35714275	35.35714275	Human,Macaque,Mouse,Rat	4	Human,Macaque,Mouse,Rat	4	UltraCons	UltraCons	bound	HNF6	Rat	Rat	3	left	nonCGI	UMR	1-205026834-205026842	0	primedEnhancers	67650	intron	HNF6	1TF	HNF6	1TF
160871	20	48232972	48233258	20-48233115-48233116	11.89918	22.96865	15	15	1.11111113333	1.11111113333	Mouse,Rat	2	Mouse,Rat	2	LineageLoss	PrimateLoss	bound	HNF6	Rat	Rat	2	flat	nonCGI	UMR	20-48233068-48233076	1	Promoters	20594	intergenic	CEBPA,FoxA1,HNF6	3TFs	CEBPA,FoxA1,HNF6	3TFs
160872	19	32265207	32265493	19-32265350-32265351	7.45201	13.18426	0	0	0	0	Mouse,Rat	2	Rat	1	SpSpecificGains	RatSpecificGains	bound	HNF6	Rat	Rat	4	up	nonCGI	FMR	19-32265367-32265375	0	primedEnhancers	76940	intergenic	HNF6	1TF	HNF6	1TF
160873	5	150176048	150176334	5-150176191-150176192	20.01226	46.13053	5	5	7.076923	7.076923	Mouse,Rat	2	Rat	1	SpSpecificGains	RatSpecificGains	bound	HNF6	Rat	Rat	4	up	nonCGI	LMR	5-150176144-150176152	0	Enhancers	8971	intergenic	FoxA1,HNF4a,HNF6	3TFs	FoxA1,HNF4a,HNF6	3TFs
160874	18	41244475	41244761	18-41244618-41244619	19.31177	42.83193	0	0	0	0	Mouse,Rat	2	Rat	1	SpSpecificGains	RatSpecificGains	bound	HNF6	Rat	Rat	NC	NC	nonCGI	FMR	18-41244602-41244610	0	primedEnhancers	40832626	intergenic	CEBPA,HNF6	2TFs	CEBPA,HNF6	2TFs
160875	2	60320986	60321272	2-60321129-60321130	11.7615	20.9813	0	0	0	0	Mouse,Rat	2	Rat	1	SpSpecificGains	RatSpecificGains	bound	HNF6	Rat	Rat	4	up	nonCGI	FMR	2-60321054-60321062	0	primedEnhancers	189210	intron	HNF6	1TF	HNF6	1TF
160876	1	244004859	244005145	1-244005002-244005003	8.79778	16.81341	1	1	0	0	Human,Macaque,Mouse,Rat	4	Rat	1	SpSpecificGains	RatSpecificGains	bound	HNF6	Rat	Rat	3	left	nonCGI	LMR	1-244004992-244005000	0	noOverlap	200063930	intergenic	CEBPA,FoxA1,HNF4a,HNF6	4TFs	CEBPA,FoxA1,HNF4a,HNF6	4TFs
160877	7	63599915	63600201	7-63600058-63600059	32.45231	86.55237	3	3	0	0	Human,Macaque,Mouse,Rat	4	Mouse,Rat	2	LineageLoss	PrimateLoss	bound	HNF6	Rat	Rat	3	left	nonCGI	UMR	7-63600058-63600066	1	noOverlap	21425	intergenic	HNF6	1TF	HNF6	1TF
160878	2	96471983	96472269	2-96472126-96472127	7.28946	11.94952	3	3	18.6147183333	18.6147183333	Macaque,Mouse,Rat	3	Rat	1	SpSpecificGains	RatSpecificGains	bound	HNF6	Rat	Rat	2	flat	nonCGI	LMR	2-96472116-96472124	0	Promoters	32697	intron	FoxA1,HNF6	2TFs	FoxA1,HNF6	2TFs
160879	16	37153874	37154160	16-37154017-37154018	9.41852	16.76084	1	1	70	70	Mouse,Rat	2	Rat	1	SpSpecificGains	RatSpecificGains	bound	HNF6	Rat	Rat	NC	NC	nonCGI	FMR	16-37154032-37154040	0	noOverlap	26530315	intron	CTCF,HNF6	2TFs	HNF6	1TF
160880	5	118200330	118200616	5-118200473-118200474	14.52846	28.52356	5	5	34.8469568	34.8469568	Human,Macaque,Mouse,Rat	4	Human,Macaque,Rat	3	SpSpecificLoss	DogSpecificLoss	bound	HNF6	Rat	Rat	3	left	nonCGI	UMR	5-118200349-118200357	0	primedEnhancers	322736	intron	HNF6	1TF	HNF6	1TF
160881	14	85426073	85426359	14-85426216-85426217	12.60317	31.37035	6	6	43.2804235	43.2804235	Human,Macaque,Mouse,Rat	4	Rat	1	SpSpecificGains	RatSpecificGains	bound	HNF6	Rat	Rat	3	left	nonCGI	FMR	14-85426135-85426143	0	Enhancers	27541	intergenic	HNF6	1TF	HNF6	1TF
160882	14	89584452	89584738	14-89584595-89584596	20.90933	44.45573	4	3	13.39285725	17.857143	Mouse,Rat	2	Rat	1	SpSpecificGains	RatSpecificGains	bound	HNF6	Rat	Rat	1	right	nonCGI	LMR	14-89584508-89584516	0	primedEnhancers	199940	intron	HNF6	1TF	HNF6	1TF
160883	11	20198767	20199053	11-20198910-20198911	8.17685	20.24124	3	3	10.7226106667	10.7226106667	Human,Macaque,Mouse,Rat	4	Mouse,Rat	2	LineageLoss	PrimateLoss	bound	HNF6	Rat	Rat	3	left	nonCGI	LMR	11-20198912-20198920	0	noOverlap	8192107	intergenic	CTCF,HNF6	2TFs	HNF6	1TF
160884	1	274360420	274360706	1-274360563-274360564	22.15173	51.26682	6	6	13.75	13.75	Mouse,Rat	2	Mouse,Rat	2	LineageLoss	PrimateLoss	bound	HNF6	Rat	Rat	3	left	nonCGI	LMR	1-274360464-274360472	0	Enhancers	50662	intergenic	FoxA1,HNF4a,HNF6	3TFs	FoxA1,HNF4a,HNF6	3TFs
160885	20	20778539	20778825	20-20778682-20778683	22.86958	49.87653	3	3	21.6666666667	21.6666666667	Human,Macaque,Rat	3	Rat	1	SpSpecificGains	RatSpecificGains	bound	HNF6	Rat	Rat	4	up	nonCGI	FMR	20-20778568-20778576	0	Enhancers	18702272	intergenic	CEBPA,FoxA1,HNF4a,HNF6	4TFs	CEBPA,FoxA1,HNF4a,HNF6	4TFs
160886	2	144556047	144556333	2-144556190-144556191	21.76595	70.26986	1	1	8.333333	8.333333	Human,Macaque,Mouse,Rat	4	Mouse,Rat	2	LineageLoss	PrimateLoss	bound	HNF6	Rat	Rat	3	left	nonCGI	FMR	2-144556190-144556198	1	noOverlap	4652	intron	FoxA1,HNF4a,HNF6	3TFs	FoxA1,HNF4a,HNF6	3TFs
160887	4	173838708	173838994	4-173838851-173838852	16.33541	32.29662	3	3	9.52380966667	9.52380966667	Mouse,Rat	2	Rat	1	SpSpecificGains	RatSpecificGains	bound	HNF6	Rat	Rat	2	flat	nonCGI	LMR	4-173838720-173838728	0	Promoters	106460	intron	CEBPA,FoxA1,HNF6	3TFs	CEBPA,FoxA1,HNF6	3TFs
160888	13	78900020	78900306	13-78900163-78900164	36.91059	104.77689	2	2	26.298701	26.298701	Mouse,Rat	2	Mouse,Rat	2	LineageLoss	PrimateLoss	bound	HNF6	Rat	Rat	1	right	nonCGI	FMR	13-78900156-78900164	0	Enhancers	13857	intron	CEBPA,FoxA1,HNF4a,HNF6	4TFs	CEBPA,FoxA1,HNF4a,HNF6	4TFs
160889	17	43480511	43480797	17-43480654-43480655	24.63379	69.51892	1	1	8.333333	8.333333	Mouse,Rat	2	Rat	1	SpSpecificGains	RatSpecificGains	bound	HNF6	Rat	Rat	4	up	nonCGI	FMR	17-43480607-43480615	0	Enhancers	21958	intron	CEBPA,FoxA1,HNF6	3TFs	CEBPA,FoxA1,HNF6	3TFs
160890	2	226727060	226727346	2-226727203-226727204	10.23756	20.47881	1	1	14.285714	14.285714	Mouse,Rat	2	Rat	1	SpSpecificGains	RatSpecificGains	bound	HNF6	Rat	Rat	NC	NC	nonCGI	FMR	2-226727079-226727087	0	noOverlap	164010	intron	HNF6	1TF	HNF6	1TF
160891	16	74402979	74403265	16-74403122-74403123	9.91784	17.74126	6	6	8.263889	8.263889	Mouse,Rat	2	Mouse,Rat	2	LineageLoss	PrimateLoss	bound	HNF6	Rat	Rat	1	right	nonCGI	UMR	16-74403056-74403064	0	Promoters	66967345	intron	CEBPA,FoxA1,HNF4a,HNF6	4TFs	CEBPA,FoxA1,HNF4a,HNF6	4TFs
160892	10	77532561	77532847	10-77532704-77532705	15.67323	34.6272	5	5	2	2	Mouse,Rat	2	Rat	1	SpSpecificGains	RatSpecificGains	bound	HNF6	Rat	Rat	2	flat	nonCGI	LMR	10-77532633-77532641	0	Enhancers	20529	intergenic	CEBPA,FoxA1,HNF4a,HNF6	4TFs	CEBPA,FoxA1,HNF4a,HNF6	4TFs
160893	15	105658811	105659097	15-105658954-105658955	17.91457	39.75692	6	4	9.25925916667	5.5555555	Human,Macaque,Mouse,Rat	4	Rat	1	SpSpecificGains	RatSpecificGains	bound	HNF6	Rat	Rat	2	flat	nonCGI	UMR	15-105658952-105658960	0	Enhancers	18714	intron	FoxA1,HNF4a,HNF6	3TFs	FoxA1,HNF4a,HNF6	3TFs
160894	4	6747159	6747445	4-6747302-6747303	56.25068	173.77859	2	2	15.10989	15.10989	Mouse,Rat	2	Rat	1	SpSpecificGains	RatSpecificGains	bound	HNF6	Rat	Rat	4	up	nonCGI	FMR	4-6747295-6747303	0	primedEnhancers	60631029	intron	FoxA1,HNF4a,HNF6	3TFs	FoxA1,HNF4a,HNF6	3TFs
160895	9	10600973	10601259	9-10601116-10601117	14.37065	32.43623	2	2	15.5555555	15.5555555	Mouse,Rat	2	Rat	1	SpSpecificGains	RatSpecificGains	bound	HNF6	Rat	Rat	2	flat	nonCGI	UMR	9-10601041-10601049	0	Promoters	95342539	intergenic	CEBPA,FoxA1,HNF4a,HNF6	4TFs	CEBPA,FoxA1,HNF4a,HNF6	4TFs
160896	6	128047183	128047469	6-128047326-128047327	14.63198	40.68527	3	3	57.1548823333	57.1548823333	Mouse,Rat	2	Mouse,Rat	2	LineageLoss	PrimateLoss	bound	HNF6	Rat	Rat	NC	NC	nonCGI	LMR	6-128047249-128047257	0	noOverlap	43765	intron	FoxA1,HNF6	2TFs	FoxA1,HNF6	2TFs
160897	14	20548110	20548396	14-20548253-20548254	41.82615	127.72213	4	4	16.11111125	16.11111125	Human,Macaque,Mouse,Rat	4	Mouse,Rat	2	LineageLoss	PrimateLoss	bound	HNF6	Rat	Rat	3	left	nonCGI	LMR	14-20548143-20548151	1	primedEnhancers	18497627	intron	CEBPA,FoxA1,HNF6	3TFs	CEBPA,FoxA1,HNF6	3TFs
160898	11	15666049	15666335	11-15666192-15666193	10.30373	31.23322	2	2	22.9166665	22.9166665	Mouse,Rat	2	Rat	1	SpSpecificGains	RatSpecificGains	bound	HNF6	Rat	Rat	NC	NC	nonCGI	FMR	11-15666191-15666199	1	primedEnhancers	229780	intron	HNF4a,HNF6	2TFs	HNF4a,HNF6	2TFs
160899	18	48332019	48332305	18-48332162-48332163	21.63487	51.11764	2	2	66.6666665	66.6666665	Human,Mouse,Rat	3	Mouse,Rat	2	LineageLoss	PrimateLoss	bound	HNF6	Rat	Rat	1	right	nonCGI	LMR	18-48332067-48332075	0	primedEnhancers	130291	intron	HNF6	1TF	HNF6	1TF
160900	1	80672819	80673105	1-80672962-80672963	11.92328	23.53448	1	1	15.384615	15.384615	Mouse,Rat	2	Rat	1	SpSpecificGains	RatSpecificGains	bound	HNF6	Rat	Rat	4	up	nonCGI	FMR	1-80672858-80672866	0	noOverlap	6234	intergenic	HNF6	1TF	HNF6	1TF
160901	5	16539920	16540206	5-16540063-16540064	38.87837	98.05105	3	3	0	0	Mouse,Rat	2	Rat	1	SpSpecificGains	RatSpecificGains	bound	HNF6	Rat	Rat	1	right	nonCGI	LMR	5-16540017-16540025	0	Enhancers	148835031	intron	CEBPA,FoxA1,HNF4a,HNF6	4TFs	CEBPA,FoxA1,HNF4a,HNF6	4TFs
160902	19	11405170	11405456	19-11405313-11405314	25.52647	60.14986	4	4	24.64285725	24.64285725	Mouse,Rat	2	Rat	1	SpSpecificGains	RatSpecificGains	bound	HNF6	Rat	Rat	1	right	nonCGI	LMR	19-11405185-11405193	1	Enhancers	19146	intron	CEBPA,FoxA1,HNF4a,HNF6	4TFs	CEBPA,FoxA1,HNF4a,HNF6	4TFs
160903	5	126042726	126043012	5-126042869-126042870	10.56958	27.04867	2	2	22.5	22.5	Mouse,Rat	2	Mouse,Rat	2	LineageLoss	PrimateLoss	bound	HNF6	Rat	Rat	2	flat	nonCGI	LMR	5-126042863-126042871	0	Enhancers	146001	intron	CEBPA,FoxA1,HNF4a,HNF6	4TFs	CEBPA,FoxA1,HNF4a,HNF6	4TFs
160904	1	24751286	24751572	1-24751429-24751430	36.92292	97.11446	3	3	33.1746033333	33.1746033333	Human,Macaque,Rat	3	Rat	1	SpSpecificGains	RatSpecificGains	bound	HNF6	Rat	Rat	3	left	nonCGI	LMR	1-24751310-24751318	0	noOverlap	22758977	intergenic	CEBPA,FoxA1,HNF4a,HNF6	4TFs	CEBPA,FoxA1,HNF4a,HNF6	4TFs
160905	13	97798390	97798676	13-97798533-97798534	25.91891	58.74102	6	6	33.3333333333	33.3333333333	Mouse,Rat	2	Rat	1	SpSpecificGains	RatSpecificGains	bound	HNF6	Rat	Rat	4	up	nonCGI	LMR	13-97798465-97798473	1	primedEnhancers	96293	intergenic	HNF4a,HNF6	2TFs	HNF4a,HNF6	2TFs
160906	5	119032191	119032477	5-119032334-119032335	76.26293	253.67792	3	3	37.9679143333	37.9679143333	Human,Mouse,Rat	3	Mouse,Rat	2	LineageLoss	PrimateLoss	bound	HNF6	Rat	Rat	2	flat	nonCGI	LMR	5-119032326-119032334	0	Enhancers	288559	intergenic	CEBPA,FoxA1,HNF4a,HNF6	4TFs	CEBPA,FoxA1,HNF4a,HNF6	4TFs
160907	13	34311496	34311782	13-34311639-34311640	7.841	12.19725	1	1	0	0	Mouse,Rat	2	Rat	1	SpSpecificGains	RatSpecificGains	bound	HNF6	Rat	Rat	NC	NC	nonCGI	FMR	13-34311570-34311578	0	primedEnhancers	44025	intergenic	HNF6	1TF	HNF6	1TF
160908	7	103261748	103262034	7-103261891-103261892	12.41492	22.53606	3	3	34.0659343333	34.0659343333	Human,Macaque,Mouse,Rat	4	Mouse,Rat	2	LineageLoss	PrimateLoss	bound	HNF6	Rat	Rat	3	left	nonCGI	FMR	7-103261778-103261786	0	primedEnhancers	675435	intergenic	FoxA1,HNF6	2TFs	FoxA1,HNF6	2TFs
160909	5	167013672	167013958	5-167013815-167013816	24.93693	64.80136	10	10	21.7272728	21.7272728	Human,Macaque,Mouse,Rat	4	Mouse,Rat	2	LineageLoss	PrimateLoss	bound	HNF6	Rat	Rat	3	left	nonCGI	LMR	5-167013711-167013719	0	noOverlap	89536	intron	HNF6	1TF	HNF6	1TF
160910	3	106273969	106274255	3-106274112-106274113	5.70194	8.56899	1	1	9.090909	9.090909	Mouse,Rat	2	Mouse,Rat	2	LineageLoss	PrimateLoss	bound	HNF6	Rat	Rat	4	up	nonCGI	FMR	3-106274102-106274110	0	Enhancers	137354	intergenic	CEBPA,FoxA1,HNF4a,HNF6	4TFs	CEBPA,FoxA1,HNF4a,HNF6	4TFs
160911	5	72324625	72324911	5-72324768-72324769	19.6025	40.90799	1	1	33.333333	33.333333	Human,Macaque,Mouse,Rat	4	Human,Macaque,Mouse,Rat	4	UltraCons	UltraCons	bound	HNF6	Rat	Rat	1	right	nonCGI	FMR	5-72324716-72324724	0	noOverlap	3133	intergenic	CEBPA,HNF4a,HNF6	3TFs	CEBPA,HNF4a,HNF6	3TFs
160912	1	49969042	49969328	1-49969185-49969186	47.38522	138.37859	4	4	11.0714285	11.0714285	Mouse,Rat	2	Rat	1	SpSpecificGains	RatSpecificGains	bound	HNF6	Rat	Rat	3	left	nonCGI	LMR	1-49969187-49969195	0	Enhancers	49560242	intergenic	CEBPA,FoxA1,HNF6	3TFs	CEBPA,FoxA1,HNF6	3TFs
160913	2	181965556	181965842	2-181965699-181965700	34.63108	84.45226	10	10	32.8677157	32.8677157	Mouse,Rat	2	Rat	1	SpSpecificGains	RatSpecificGains	bound	HNF6	Rat	Rat	4	up	nonCGI	LMR	2-181965672-181965680	0	primedEnhancers	60256	intergenic	FoxA1,HNF6	2TFs	FoxA1,HNF6	2TFs
160914	13	62690427	62690713	13-62690570-62690571	10.88987	28.25419	2	2	35.2272725	35.2272725	Mouse,Rat	2	Rat	1	SpSpecificGains	RatSpecificGains	bound	HNF6	Rat	Rat	4	up	nonCGI	FMR	13-62690514-62690522	0	noOverlap	165871	intergenic	HNF6	1TF	HNF6	1TF
160915	2	253239261	253239547	2-253239404-253239405	36.77929	101.59665	3	3	21.0978836667	21.0978836667	Mouse,Rat	2	Mouse,Rat	2	LineageLoss	PrimateLoss	bound	HNF6	Rat	Rat	4	up	nonCGI	FMR	2-253239374-253239382	0	primedEnhancers	468244	intergenic	FoxA1,HNF4a,HNF6	3TFs	FoxA1,HNF4a,HNF6	3TFs
160916	11	79968535	79968821	11-79968678-79968679	13.5218	27.32392	1	1	0	0	Human,Macaque,Mouse,Rat	4	Rat	1	SpSpecificGains	RatSpecificGains	bound	HNF6	Rat	Rat	4	up	nonCGI	FMR	11-79968674-79968682	0	noOverlap	264799	intergenic	HNF6	1TF	HNF6	1TF
160917	2	227454539	227454825	2-227454682-227454683	8.30279	17.94137	3	3	38.6904763333	38.6904763333	Macaque,Mouse,Rat	3	Rat	1	SpSpecificGains	RatSpecificGains	bound	HNF6	Rat	Rat	3	left	nonCGI	UMR	2-227454628-227454636	0	noOverlap	204710132	intergenic	HNF6	1TF	HNF6	1TF
160918	6	137918718	137919004	6-137918861-137918862	7.87316	13.52143	3	3	10.6593406667	10.6593406667	Mouse,Rat	2	Rat	1	SpSpecificGains	RatSpecificGains	bound	HNF6	Rat	Rat	3	left	nonCGI	UMR	6-137918770-137918778	0	noOverlap	29457	intergenic	CEBPA,FoxA1,HNF4a,HNF6	4TFs	CEBPA,FoxA1,HNF4a,HNF6	4TFs
160919	19	58404349	58404635	19-58404492-58404493	31.65564	84.26228	7	7	15.0869964286	15.0869964286	Mouse,Rat	2	Mouse,Rat	2	LineageLoss	PrimateLoss	bound	HNF6	Rat	Rat	1	right	nonCGI	LMR	19-58404391-58404399	0	primedEnhancers	4533	intergenic	CTCF,HNF6	2TFs	HNF6	1TF
160920	20	31217762	31218048	20-31217905-31217906	14.77136	28.95584	5	3	17.5	12.5	Mouse,Rat	2	Rat	1	SpSpecificGains	RatSpecificGains	bound	HNF6	Rat	Rat	3	left	nonCGI	FMR	20-31217862-31217870	0	primedEnhancers	121548	intergenic	HNF4a,HNF6	2TFs	HNF4a,HNF6	2TFs
160921	5	116480079	116480365	5-116480222-116480223	30.71058	72.58117	1	1	0	0	Human,Macaque,Mouse,Rat	4	Mouse,Rat	2	LineageLoss	PrimateLoss	bound	HNF6	Rat	Rat	2	flat	nonCGI	LMR	5-116480220-116480228	1	Enhancers	59389	intron	HNF4a,HNF6	2TFs	HNF4a,HNF6	2TFs
160922	8	14049827	14050113	8-14049970-14049971	18.66993	42.41884	4	4	12.6888735	12.6888735	Mouse,Rat	2	Rat	1	SpSpecificGains	RatSpecificGains	bound	HNF6	Rat	Rat	3	left	nonCGI	LMR	8-14049944-14049952	1	Enhancers	140639	intergenic	HNF4a,HNF6	2TFs	HNF4a,HNF6	2TFs
160923	11	80252050	80252336	11-80252193-80252194	24.88011	61.3747	4	4	13.54166675	13.54166675	Human,Macaque,Mouse,Rat	4	Mouse,Rat	2	LineageLoss	PrimateLoss	bound	HNF6	Rat	Rat	2	flat	nonCGI	UMR	11-80252071-80252079	0	Promoters	548314	intergenic	CEBPA,FoxA1,HNF4a,HNF6	4TFs	CEBPA,FoxA1,HNF4a,HNF6	4TFs
160924	10	13538681	13538967	10-13538824-13538825	12.94733	28.13918	2	2	33.9285715	33.9285715	Mouse,Rat	2	Rat	1	SpSpecificGains	RatSpecificGains	bound	HNF6	Rat	Rat	1	right	nonCGI	LMR	10-13538806-13538814	0	noOverlap	1782	intron	HNF6	1TF	HNF6	1TF
160925	2	154394684	154394970	2-154394827-154394828	11.81129	25.01962	3	3	19.4444443333	19.4444443333	Human,Macaque,Mouse,Rat	4	Rat	1	SpSpecificGains	RatSpecificGains	bound	HNF6	Rat	Rat	4	up	nonCGI	FMR	2-154394800-154394808	0	noOverlap	591335	intron	CEBPA,FoxA1,HNF6	3TFs	CEBPA,FoxA1,HNF6	3TFs
160926	14	3772961	3773247	14-3773104-3773105	8.29976	17.79273	4	4	26.4583335	26.4583335	Mouse,Rat	2	Rat	1	SpSpecificGains	RatSpecificGains	bound	HNF6	Rat	Rat	1	right	nonCGI	LMR	14-3773092-3773100	0	noOverlap	33778979	intergenic	HNF6	1TF	HNF6	1TF
160927	9	98445936	98446222	9-98446079-98446080	5.33837	9.15424	6	5	25.3174603333	23.7142858	Human,Rat	2	Rat	1	SpSpecificGains	RatSpecificGains	bound	HNF6	Rat	Rat	1	right	nonCGI	UMR	9-98445943-98445951	0	Promoters	7497	intron	CEBPA,FoxA1,HNF4a,HNF6	4TFs	CEBPA,FoxA1,HNF4a,HNF6	4TFs
160928	3	139919665	139919951	3-139919808-139919809	18.70676	43.91132	3	3	40.4761903333	40.4761903333	Mouse,Rat	2	Rat	1	SpSpecificGains	RatSpecificGains	bound	HNF6	Rat	Rat	4	up	nonCGI	FMR	3-139919789-139919797	0	primedEnhancers	25334	intron	FoxA1,HNF4a,HNF6	3TFs	FoxA1,HNF4a,HNF6	3TFs
160929	11	25434208	25434494	11-25434351-25434352	17.70691	36.32452	1	1	0	0	Human,Macaque,Mouse,Rat	4	Rat	1	SpSpecificGains	RatSpecificGains	bound	HNF6	Rat	Rat	3	left	nonCGI	FMR	11-25434238-25434246	0	noOverlap	99933072	intron	CEBPA,FoxA1,HNF4a,HNF6	4TFs	CEBPA,FoxA1,HNF4a,HNF6	4TFs
160930	16	84537009	84537295	16-84537152-84537153	20.49858	69.09675	3	2	0	0	Mouse,Rat	2	Rat	1	SpSpecificGains	RatSpecificGains	bound	HNF6	Rat	Rat	NC	NC	nonCGI	FMR	16-84537162-84537170	0	primedEnhancers	71353	intergenic	CEBPA,HNF4a,HNF6	3TFs	CEBPA,HNF4a,HNF6	3TFs
160931	4	134925279	134925565	4-134925422-134925423	49.00624	130.27559	3	3	22.6767676667	22.6767676667	Human,Macaque,Mouse,Rat	4	Rat	1	SpSpecificGains	RatSpecificGains	bound	HNF6	Rat	Rat	4	up	nonCGI	FMR	4-134925311-134925319	1	primedEnhancers	526925	intron	HNF4a,HNF6	2TFs	HNF4a,HNF6	2TFs
160932	5	147661328	147661614	5-147661471-147661472	10.53979	22.89248	18	9	1.38888888889	2.77777777778	Human,Macaque,Rat	3	Rat	1	SpSpecificGains	RatSpecificGains	bound	HNF6	Rat	Rat	2	flat	CGI	UMR	5-147661416-147661424	0	Promoters	25539	intergenic	CEBPA,FoxA1,HNF4a,HNF6	4TFs	CEBPA,FoxA1,HNF4a,HNF6	4TFs
160933	7	80186321	80186607	7-80186464-80186465	9.84433	18.02217	2	2	8.5714285	8.5714285	Mouse,Rat	2	Rat	1	SpSpecificGains	RatSpecificGains	bound	HNF6	Rat	Rat	1	right	nonCGI	FMR	7-80186386-80186394	0	primedEnhancers	548275	intergenic	HNF6	1TF	HNF6	1TF
160934	14	15112831	15113117	14-15112974-15112975	10.89635	19.41872	2	2	90.909091	90.909091	Human,Macaque,Mouse,Rat	4	Mouse,Rat	2	LineageLoss	PrimateLoss	bound	HNF6	Rat	Rat	4	up	nonCGI	FMR	14-15112848-15112856	0	noOverlap	53444	intron	HNF6	1TF	HNF6	1TF
160935	5	102827808	102828094	5-102827951-102827952	7.1277	10.73184	5	5	30.7713676	30.7713676	Mouse,Rat	2	Mouse,Rat	2	LineageLoss	PrimateLoss	bound	HNF6	Rat	Rat	4	up	nonCGI	LMR	5-102827870-102827878	0	noOverlap	84391	intergenic	HNF6	1TF	HNF6	1TF
160936	9	63164580	63164866	9-63164723-63164724	13.9938	33.1232	7	7	25.1360544286	25.1360544286	Human,Macaque,Mouse,Rat	4	Rat	1	SpSpecificGains	RatSpecificGains	bound	HNF6	Rat	Rat	3	left	nonCGI	LMR	9-63164722-63164730	1	Enhancers	873175	intergenic	HNF6	1TF	HNF6	1TF
160937	17	49921606	49921892	17-49921749-49921750	11.35831	21.55431	1	1	7.692308	7.692308	Human,Macaque,Mouse,Rat	4	Mouse,Rat	2	LineageLoss	PrimateLoss	bound	HNF6	Rat	Rat	1	right	nonCGI	LMR	17-49921639-49921647	0	noOverlap	88206	intergenic	CEBPA,FoxA1,HNF4a,HNF6	4TFs	CEBPA,FoxA1,HNF4a,HNF6	4TFs
160938	7	101673340	101673626	7-101673483-101673484	8.37632	18.49883	3	3	17.4603176667	17.4603176667	Human,Macaque,Mouse,Rat	4	Rat	1	SpSpecificGains	RatSpecificGains	bound	HNF6	Rat	Rat	1	right	nonCGI	LMR	7-101673460-101673468	0	Promoters	458710	intergenic	HNF6	1TF	HNF6	1TF
160939	1	252993280	252993566	1-252993423-252993424	57.90984	161.48418	3	3	16.4285713333	16.4285713333	Mouse,Rat	2	Rat	1	SpSpecificGains	RatSpecificGains	bound	HNF6	Rat	Rat	1	right	nonCGI	LMR	1-252993411-252993419	1	noOverlap	49177	intron	CEBPA,FoxA1,HNF6	3TFs	CEBPA,FoxA1,HNF6	3TFs
160940	10	89511684	89511970	10-89511827-89511828	51.38283	155.13914	10	10	1.25	1.25	Human,Mouse,Rat	3	Mouse,Rat	2	LineageLoss	PrimateLoss	bound	HNF6	Rat	Rat	2	flat	nonCGI	UMR	10-89511687-89511695	1	noOverlap	27216	exon	CEBPA,FoxA1,HNF4a,HNF6	4TFs	CEBPA,FoxA1,HNF4a,HNF6	4TFs
160941	7	57547477	57547763	7-57547620-57547621	26.39335	76.16814	0	0	0	0	Mouse,Rat	2	Rat	1	SpSpecificGains	RatSpecificGains	bound	HNF6	Rat	Rat	4	up	nonCGI	FMR	7-57547604-57547612	0	primedEnhancers	51891832	intron	FoxA1,HNF6	2TFs	FoxA1,HNF6	2TFs
160942	4	121558565	121558851	4-121558708-121558709	40.68597	105.70512	1	1	46.666667	46.666667	Human,Macaque,Mouse,Rat	4	Rat	1	SpSpecificGains	RatSpecificGains	bound	HNF6	Rat	Rat	4	up	nonCGI	FMR	4-121558651-121558659	0	Enhancers	300680	intron	CEBPA,FoxA1,HNF6	3TFs	CEBPA,FoxA1,HNF6	3TFs
160943	7	123701765	123702051	7-123701908-123701909	15.14441	31.83241	2	2	12.9464285	12.9464285	Human,Macaque,Mouse,Rat	4	Rat	1	SpSpecificGains	RatSpecificGains	bound	HNF6	Rat	Rat	4	up	nonCGI	FMR	7-123701889-123701897	0	primedEnhancers	45869	intron	FoxA1,HNF6	2TFs	FoxA1,HNF6	2TFs
160944	17	79789447	79789733	17-79789590-79789591	20.91543	51.48895	4	4	36.33928575	36.33928575	Human,Macaque,Mouse,Rat	4	Rat	1	SpSpecificGains	RatSpecificGains	bound	HNF6	Rat	Rat	3	left	nonCGI	UMR	17-79789643-79789651	1	Promoters	39700	intron	CEBPA,FoxA1,HNF4a,HNF6	4TFs	CEBPA,FoxA1,HNF4a,HNF6	4TFs
160945	18	31454914	31455200	18-31455057-31455058	21.90783	48.09208	0	0	0	0	Macaque,Mouse,Rat	3	Rat	1	SpSpecificGains	RatSpecificGains	bound	HNF6	Rat	Rat	4	up	nonCGI	FMR	18-31455046-31455054	0	noOverlap	10442	intron	CEBPA,HNF6	2TFs	CEBPA,HNF6	2TFs
160946	5	50009363	50009649	5-50009506-50009507	27.04359	68.40246	2	2	16.25	16.25	Human,Macaque,Mouse,Rat	4	Rat	1	SpSpecificGains	RatSpecificGains	bound	HNF6	Rat	Rat	NC	NC	nonCGI	LMR	5-50009488-50009496	1	Enhancers	7179	intron	FoxA1,HNF6	2TFs	FoxA1,HNF6	2TFs
160947	6	113658925	113659211	6-113659068-113659069	40.11619	102.89991	3	3	20.2205883333	20.2205883333	Human,Macaque,Mouse,Rat	4	Rat	1	SpSpecificGains	RatSpecificGains	bound	HNF6	Rat	Rat	3	left	nonCGI	LMR	6-113658956-113658964	0	primedEnhancers	102360709	intron	CEBPA,FoxA1,HNF6	3TFs	CEBPA,FoxA1,HNF6	3TFs
160948	6	80183419	80183705	6-80183562-80183563	31.364	74.53789	3	2	39.6296296667	59.4444445	Macaque,Rat	2	Rat	1	SpSpecificGains	RatSpecificGains	bound	HNF6	Rat	Rat	4	up	nonCGI	FMR	6-80183563-80183571	0	primedEnhancers	24055	intergenic	CEBPA,HNF4a,HNF6	3TFs	CEBPA,HNF4a,HNF6	3TFs
160949	4	57958741	57959027	4-57958884-57958885	31.67202	96.77733	4	4	36.23376625	36.23376625	Human,Macaque,Mouse,Rat	4	Rat	1	SpSpecificGains	RatSpecificGains	bound	HNF6	Rat	Rat	1	right	nonCGI	FMR	4-57958749-57958757	0	primedEnhancers	5759	exon	CEBPA,FoxA1,HNF4a,HNF6	4TFs	CEBPA,FoxA1,HNF4a,HNF6	4TFs
160950	15	13311241	13311527	15-13311384-13311385	42.72888	122.93733	5	5	24.4094792	24.4094792	Human,Macaque,Mouse,Rat	4	Mouse,Rat	2	LineageLoss	PrimateLoss	bound	HNF6	Rat	Rat	2	flat	nonCGI	LMR	15-13311263-13311271	0	Enhancers	82634	intergenic	CEBPA,FoxA1,HNF4a,HNF6	4TFs	CEBPA,FoxA1,HNF4a,HNF6	4TFs
160951	7	83643311	83643597	7-83643454-83643455	19.64456	50.25073	2	0	100	0	Human,Macaque,Mouse,Rat	4	Rat	1	SpSpecificGains	RatSpecificGains	bound	HNF6	Rat	Rat	1	right	nonCGI	FMR	7-83643359-83643367	1	Enhancers	78748	intron	FoxA1,HNF6	2TFs	FoxA1,HNF6	2TFs
160952	17	45604859	45605145	17-45605002-45605003	6.7261	13.72378	17	17	0.420168058824	0.420168058824	Mouse,Rat	2	Mouse,Rat	2	LineageLoss	PrimateLoss	bound	HNF6	Rat	Rat	2	flat	CGI	UMR	17-45604952-45604960	0	Promoters	137844	intergenic	CEBPA,CTCF,HNF6	3TFs	CEBPA,HNF6	2TFs
160953	4	55893295	55893581	4-55893438-55893439	13.72175	25.71115	1	1	30.769231	30.769231	Mouse,Rat	2	Mouse,Rat	2	LineageLoss	PrimateLoss	bound	HNF6	Rat	Rat	4	up	nonCGI	FMR	4-55893348-55893356	0	primedEnhancers	120918	intron	FoxA1,HNF6	2TFs	FoxA1,HNF6	2TFs
160954	18	11725998	11726284	18-11726141-11726142	6.58899	12.18861	4	4	10.53571425	10.53571425	Human,Macaque,Mouse,Rat	4	Rat	1	SpSpecificGains	RatSpecificGains	bound	HNF6	Rat	Rat	2	flat	nonCGI	LMR	18-11726125-11726133	0	noOverlap	69437691	intergenic	FoxA1,HNF4a,HNF6	3TFs	FoxA1,HNF4a,HNF6	3TFs
160955	19	30805627	30805913	19-30805770-30805771	10.75943	26.6287	4	4	19.95535725	19.95535725	Human,Macaque,Mouse,Rat	4	Mouse,Rat	2	LineageLoss	PrimateLoss	bound	HNF6	Rat	Rat	4	up	nonCGI	LMR	19-30805655-30805663	0	Enhancers	11056	intron	HNF6	1TF	HNF6	1TF
160956	11	24562876	24563162	11-24563019-24563020	13.19655	34.76502	3	3	2.38095233333	2.38095233333	Human,Macaque,Mouse,Rat	4	Rat	1	SpSpecificGains	RatSpecificGains	bound	HNF6	Rat	Rat	1	right	nonCGI	LMR	11-24563026-24563034	0	primedEnhancers	99914288	intron	CEBPA,FoxA1,HNF4a,HNF6	4TFs	CEBPA,FoxA1,HNF4a,HNF6	4TFs
160957	2	204255981	204256267	2-204256124-204256125	34.35981	88.96822	5	5	27.3096514	27.3096514	Mouse,Rat	2	Rat	1	SpSpecificGains	RatSpecificGains	bound	HNF6	Rat	Rat	4	up	nonCGI	LMR	2-204256039-204256047	0	primedEnhancers	1282	intergenic	HNF4a,HNF6	2TFs	HNF4a,HNF6	2TFs
160958	X	115619951	115620237	X-115620094-115620095	38.3737	116.05453	2	2	20.8333335	20.8333335	Human,Macaque,Mouse,Rat	4	Rat	1	SpSpecificGains	RatSpecificGains	bound	HNF6	Rat	Rat	3	left	nonCGI	FMR	X-115620091-115620099	1	Enhancers	58619	intron	CEBPA,FoxA1,HNF4a,HNF6	4TFs	CEBPA,FoxA1,HNF4a,HNF6	4TFs
160959	14	84290041	84290327	14-84290184-84290185	7.88398	24.21487	3	3	11.111111	11.111111	Mouse,Rat	2	Rat	1	SpSpecificGains	RatSpecificGains	bound	HNF6	Rat	Rat	3	left	nonCGI	UMR	14-84290172-84290180	0	Enhancers	15491	exon	CTCF,FoxA1,HNF4a,HNF6	4TFs	FoxA1,HNF4a,HNF6	3TFs
160960	15	84445537	84445823	15-84445680-84445681	7.71527	13.11461	2	2	72.3214285	72.3214285	Human,Macaque,Mouse,Rat	4	Rat	1	SpSpecificGains	RatSpecificGains	bound	HNF6	Rat	Rat	4	up	nonCGI	FMR	15-84445602-84445610	0	noOverlap	737802	intron	HNF6	1TF	HNF6	1TF
160961	1	266616895	266617181	1-266617038-266617039	12.96791	47.79493	7	7	29.2687075714	29.2687075714	Human,Macaque,Mouse,Rat	4	Mouse,Rat	2	LineageLoss	PrimateLoss	bound	HNF6	Rat	Rat	4	up	nonCGI	LMR	1-266617030-266617038	0	primedEnhancers	86418	intron	HNF6	1TF	HNF6	1TF
160962	4	31688953	31689239	4-31689096-31689097	20.03002	42.82658	0	0	0	0	Human,Macaque,Mouse,Rat	4	Mouse,Rat	2	LineageLoss	PrimateLoss	bound	HNF6	Rat	Rat	4	up	nonCGI	FMR	4-31689098-31689106	0	noOverlap	154728	intron	HNF6	1TF	HNF6	1TF
160963	7	30286607	30286893	7-30286750-30286751	9.80125	16.46298	6	5	24.8015873333	29.7619048	Macaque,Mouse,Rat	3	Mouse,Rat	2	LineageLoss	PrimateLoss	bound	HNF6	Rat	Rat	2	flat	nonCGI	UMR	7-30286753-30286761	1	noOverlap	11623	intergenic	CEBPA,CTCF,FoxA1,HNF4a,HNF6	5TFs	CEBPA,FoxA1,HNF4a,HNF6	4TFs
160964	17	12469061	12469347	17-12469204-12469205	53.74883	219.30675	8	8	5	5	Mouse,Rat	2	Mouse,Rat	2	LineageLoss	PrimateLoss	bound	HNF6	Rat	Rat	3	left	nonCGI	LMR	17-12469195-12469203	1	Enhancers	158847	intergenic	CEBPA,FoxA1,HNF4a,HNF6	4TFs	CEBPA,FoxA1,HNF4a,HNF6	4TFs
160965	14	76906499	76906785	14-76906642-76906643	7.41363	14.48959	4	4	17.10372975	17.10372975	Mouse,Rat	2	Rat	1	SpSpecificGains	RatSpecificGains	bound	HNF6	Rat	Rat	3	left	nonCGI	LMR	14-76906620-76906628	0	Enhancers	40364	intergenic	CEBPA,FoxA1,HNF4a,HNF6	4TFs	CEBPA,FoxA1,HNF4a,HNF6	4TFs
160966	18	8237413	8237699	18-8237556-8237557	61.11852	192.75508	12	12	7.51863866667	7.51863866667	Human,Macaque,Mouse,Rat	4	Mouse,Rat	2	LineageLoss	PrimateLoss	bound	HNF6	Rat	Rat	2	flat	nonCGI	UMR	18-8237548-8237556	0	Promoters	79969400	intron	CEBPA,CTCF,FoxA1,HNF4a,HNF6	5TFs	CEBPA,FoxA1,HNF4a,HNF6	4TFs
160967	12	1399318	1399604	12-1399461-1399462	49.44911	134.87134	7	7	12.92517	12.92517	Mouse,Rat	2	Mouse,Rat	2	LineageLoss	PrimateLoss	bound	HNF6	Rat	Rat	2	flat	nonCGI	UMR	12-1399333-1399341	1	noOverlap	212592302	intergenic	FoxA1,HNF4a,HNF6	3TFs	FoxA1,HNF4a,HNF6	3TFs
160968	3	101373902	101374188	3-101374045-101374046	14.41248	32.20925	0	0	0	0	Human,Macaque,Rat	3	Rat	1	SpSpecificGains	RatSpecificGains	bound	HNF6	Rat	Rat	NC	NC	nonCGI	FMR	3-101374029-101374037	0	noOverlap	217690	intergenic	HNF6	1TF	HNF6	1TF
160969	14	84665385	84665671	14-84665528-84665529	20.59016	43.85765	9	3	39.6745231111	46.801347	Mouse,Rat	2	Mouse,Rat	2	LineageLoss	PrimateLoss	bound	HNF6	Rat	Rat	4	up	nonCGI	FMR	14-84665518-84665526	0	primedEnhancers	3163	intergenic	FoxA1,HNF4a,HNF6	3TFs	FoxA1,HNF4a,HNF6	3TFs
160970	6	8538095	8538381	6-8538238-8538239	30.45472	72.09775	7	7	61.1075035714	61.1075035714	Mouse,Rat	2	Rat	1	SpSpecificGains	RatSpecificGains	bound	HNF6	Rat	Rat	4	up	nonCGI	LMR	6-8538150-8538158	0	noOverlap	75755307	intergenic	HNF6	1TF	HNF6	1TF
160971	6	114491157	114491443	6-114491300-114491301	45.7141	127.13772	2	2	0	0	Mouse,Rat	2	Rat	1	SpSpecificGains	RatSpecificGains	bound	HNF6	Rat	Rat	3	left	nonCGI	LMR	6-114491246-114491254	0	noOverlap	2277	intergenic	CEBPA,CTCF,HNF6	3TFs	CEBPA,HNF6	2TFs
160972	9	78950560	78950846	9-78950703-78950704	18.94908	39.15524	8	8	27.155925375	27.155925375	Human,Macaque,Mouse,Rat	4	Mouse,Rat	2	LineageLoss	PrimateLoss	bound	HNF6	Rat	Rat	3	left	nonCGI	UMR	9-78950570-78950578	1	noOverlap	71059046	intron	CEBPA,FoxA1,HNF4a,HNF6	4TFs	CEBPA,FoxA1,HNF4a,HNF6	4TFs
160973	2	31835448	31835734	2-31835591-31835592	38.55088	142.83659	3	3	33.333333	33.333333	Human,Macaque,Mouse,Rat	4	Rat	1	SpSpecificGains	RatSpecificGains	bound	HNF6	Rat	Rat	4	up	nonCGI	FMR	2-31835529-31835537	0	Enhancers	8581	intergenic	HNF4a,HNF6	2TFs	HNF4a,HNF6	2TFs
160974	X	135029097	135029383	X-135029240-135029241	20.25591	42.67498	4	4	20.41666675	20.41666675	Human,Macaque,Mouse,Rat	4	Rat	1	SpSpecificGains	RatSpecificGains	bound	HNF6	Rat	Rat	4	up	nonCGI	FMR	X-135029197-135029205	0	noOverlap	49451	intron	HNF6	1TF	HNF6	1TF
160975	8	34153736	34154022	8-34153879-34153880	6.49046	9.87374	1	1	16.666667	16.666667	Human,Macaque,Mouse,Rat	4	Mouse,Rat	2	LineageLoss	PrimateLoss	bound	HNF6	Rat	Rat	1	right	nonCGI	LMR	8-34153798-34153806	0	Enhancers	337350	intergenic	CEBPA,FoxA1,HNF4a,HNF6	4TFs	CEBPA,FoxA1,HNF4a,HNF6	4TFs
160976	20	46667566	46667852	20-46667709-46667710	42.15917	149.33984	10	10	1.3392857	1.3392857	Mouse,Rat	2	Mouse,Rat	2	LineageLoss	PrimateLoss	bound	HNF6	Rat	Rat	2	flat	nonCGI	UMR	20-46667708-46667716	1	Promoters	445	exon	HNF6	1TF	HNF6	1TF
160977	3	91694050	91694336	3-91694193-91694194	14.97935	31.55254	6	6	3.70370366667	3.70370366667	Human,Macaque,Mouse,Rat	4	Rat	1	SpSpecificGains	RatSpecificGains	bound	HNF6	Rat	Rat	3	left	nonCGI	LMR	3-91694090-91694098	0	Promoters	230387	intron	CEBPA,FoxA1,HNF6	3TFs	CEBPA,FoxA1,HNF6	3TFs
160978	4	115118488	115118774	4-115118631-115118632	66.61716	234.44054	6	6	1.5151515	1.5151515	Human,Macaque,Mouse,Rat	4	Rat	1	SpSpecificGains	RatSpecificGains	bound	HNF6	Rat	Rat	1	right	nonCGI	LMR	4-115118589-115118597	0	Enhancers	71795	intron	FoxA1,HNF4a,HNF6	3TFs	FoxA1,HNF4a,HNF6	3TFs
160979	2	110346398	110346684	2-110346541-110346542	14.10244	30.22163	0	0	0	0	Mouse,Rat	2	Rat	1	SpSpecificGains	RatSpecificGains	bound	HNF6	Rat	Rat	NC	NC	nonCGI	FMR	2-110346435-110346443	0	primedEnhancers	40035	intergenic	HNF6	1TF	HNF6	1TF
160980	6	36867920	36868206	6-36868063-36868064	13.72175	25.71115	2	2	31.6666665	31.6666665	Mouse,Rat	2	Rat	1	SpSpecificGains	RatSpecificGains	bound	HNF6	Rat	Rat	1	right	nonCGI	FMR	6-36868054-36868062	1	noOverlap	48099	intergenic	HNF4a,HNF6	2TFs	HNF4a,HNF6	2TFs
160981	4	85680802	85681088	4-85680945-85680946	15.90381	33.13079	0	0	0	0	Human,Macaque,Mouse,Rat	4	Rat	1	SpSpecificGains	RatSpecificGains	bound	HNF6	Rat	Rat	4	up	nonCGI	FMR	4-85680896-85680904	0	Enhancers	17910	intron	CEBPA,FoxA1,HNF4a,HNF6	4TFs	CEBPA,FoxA1,HNF4a,HNF6	4TFs
160982	4	97236785	97237071	4-97236928-97236929	11.3552	29.07822	2	1	33.3333335	0	Mouse,Rat	2	Rat	1	SpSpecificGains	RatSpecificGains	bound	HNF6	Rat	Rat	4	up	nonCGI	FMR	4-97236789-97236797	1	Enhancers	404905	intergenic	HNF6	1TF	HNF6	1TF
160983	5	51465987	51466273	5-51466130-51466131	40.07694	123.5569	2	2	14.4444445	14.4444445	Human,Macaque,Mouse,Rat	4	Rat	1	SpSpecificGains	RatSpecificGains	bound	HNF6	Rat	Rat	1	right	nonCGI	LMR	5-51466010-51466018	0	noOverlap	781578	intergenic	CEBPA,FoxA1,HNF6	3TFs	CEBPA,FoxA1,HNF6	3TFs
160984	19	54112874	54113160	19-54113017-54113018	36.32679	132.17696	18	17	12.8835978889	13.6414565882	Human,Macaque,Mouse,Rat	4	Macaque,Mouse,Rat	3	SpSpecificLoss	DogSpecificLoss	bound	HNF6	Rat	Rat	2	flat	nonCGI	UMR	19-54112998-54113006	0	noOverlap	52252	intron	FoxA1,HNF6	2TFs	FoxA1,HNF6	2TFs
160985	17	4376714	4377000	17-4376857-4376858	7.29834	16.56248	9	7	12.7777777778	16.4285714286	Mouse,Rat	2	Mouse,Rat	2	LineageLoss	PrimateLoss	bound	HNF6	Rat	Rat	3	left	nonCGI	LMR	17-4376829-4376837	0	Enhancers	39357747	intron	HNF6	1TF	HNF6	1TF
160986	1	251967978	251968264	1-251968121-251968122	7.71527	13.11461	2	2	45.138889	45.138889	Mouse,Rat	2	Rat	1	SpSpecificGains	RatSpecificGains	bound	HNF6	Rat	Rat	NC	NC	nonCGI	LMR	1-251968034-251968042	0	Enhancers	200002199	intron	FoxA1,HNF6	2TFs	FoxA1,HNF6	2TFs
160987	13	50805146	50805432	13-50805289-50805290	11.87701	25.73666	2	2	0	0	Human,Macaque,Mouse,Rat	4	Rat	1	SpSpecificGains	RatSpecificGains	bound	HNF6	Rat	Rat	2	flat	nonCGI	LMR	13-50805285-50805293	0	noOverlap	43791	intron	FoxA1,HNF4a,HNF6	3TFs	FoxA1,HNF4a,HNF6	3TFs
160988	4	30546603	30546889	4-30546746-30546747	7.918	14.44056	10	10	43.7880037	43.7880037	Mouse,Rat	2	Rat	1	SpSpecificGains	RatSpecificGains	bound	HNF6	Rat	Rat	4	up	nonCGI	LMR	4-30546729-30546737	0	noOverlap	27503372	exon	HNF6	1TF	HNF6	1TF
160989	14	9717648	9717934	14-9717791-9717792	44.95789	122.81164	3	2	33.3333333333	25	Human,Macaque,Mouse,Rat	4	Mouse,Rat	2	LineageLoss	PrimateLoss	bound	HNF6	Rat	Rat	3	left	nonCGI	LMR	14-9717738-9717746	0	primedEnhancers	86781872	intergenic	FoxA1,HNF6	2TFs	FoxA1,HNF6	2TFs
160990	8	88219189	88219475	8-88219332-88219333	12.3992	26.00156	4	4	37.32323225	37.32323225	Human,Macaque,Mouse,Rat	4	Rat	1	SpSpecificGains	RatSpecificGains	bound	HNF6	Rat	Rat	1	right	nonCGI	FMR	8-88219195-88219203	0	noOverlap	339301	intergenic	HNF6	1TF	HNF6	1TF
160991	5	134516772	134517058	5-134516915-134516916	18.94908	39.15524	1	1	66.666667	66.666667	Mouse,Rat	2	Rat	1	SpSpecificGains	RatSpecificGains	bound	HNF6	Rat	Rat	3	left	nonCGI	FMR	5-134516780-134516788	0	Promoters	24016	intron	CEBPA,FoxA1,HNF6	3TFs	CEBPA,FoxA1,HNF6	3TFs
160992	5	93696324	93696610	5-93696467-93696468	33.32425	80.46104	3	3	15.7675656667	15.7675656667	Human,Macaque,Mouse,Rat	4	Mouse,Rat	2	LineageLoss	PrimateLoss	bound	HNF6	Rat	Rat	4	up	nonCGI	FMR	5-93696377-93696385	0	primedEnhancers	452122	intergenic	HNF6	1TF	HNF6	1TF
160993	13	103236782	103237068	13-103236925-103236926	4.93321	7.74912	3	3	29.84127	29.84127	Human,Macaque,Rat	3	Rat	1	SpSpecificGains	RatSpecificGains	bound	HNF6	Rat	Rat	4	up	nonCGI	LMR	13-103236784-103236792	0	Enhancers	78976	intron	CEBPA,FoxA1,HNF4a,HNF6	4TFs	CEBPA,FoxA1,HNF4a,HNF6	4TFs
160994	4	179011033	179011319	4-179011176-179011177	14.60577	52.21041	10	10	36.5413752	36.5413752	Mouse,Rat	2	Mouse,Rat	2	LineageLoss	PrimateLoss	bound	HNF6	Rat	Rat	1	right	nonCGI	LMR	4-179011174-179011182	0	Promoters	393632	intergenic	FoxA1,HNF6	2TFs	FoxA1,HNF6	2TFs
160995	9	84005756	84006042	9-84005899-84005900	10.81744	20.16011	6	6	29.4191918333	29.4191918333	Human,Macaque,Mouse,Rat	4	Rat	1	SpSpecificGains	RatSpecificGains	bound	HNF6	Rat	Rat	1	right	nonCGI	LMR	9-84005862-84005870	0	primedEnhancers	75656723	intron	CEBPA,FoxA1,HNF4a,HNF6	4TFs	CEBPA,FoxA1,HNF4a,HNF6	4TFs
160996	10	59185782	59186068	10-59185925-59185926	17.3079	38.05466	2	2	18.253968	18.253968	Mouse,Rat	2	Rat	1	SpSpecificGains	RatSpecificGains	bound	HNF6	Rat	Rat	NC	NC	nonCGI	FMR	10-59185881-59185889	0	noOverlap	12514	intron	FoxA1,HNF6	2TFs	FoxA1,HNF6	2TFs
160997	X	99775399	99775685	X-99775542-99775543	6.86365	10.81221	0	0	0	0	Human,Macaque,Mouse,Rat	4	Rat	1	SpSpecificGains	RatSpecificGains	bound	HNF6	Rat	Rat	NC	NC	nonCGI	FMR	X-99775453-99775461	0	primedEnhancers	386048	intergenic	HNF6	1TF	HNF6	1TF
160998	1	278081049	278081335	1-278081192-278081193	10.43917	22.76196	5	5	13.7878788	13.7878788	Mouse,Rat	2	Rat	1	SpSpecificGains	RatSpecificGains	bound	HNF6	Rat	Rat	3	left	nonCGI	LMR	1-278081173-278081181	0	Enhancers	38737	intergenic	CEBPA,FoxA1,HNF4a,HNF6	4TFs	CEBPA,FoxA1,HNF4a,HNF6	4TFs
160999	2	40969813	40970099	2-40969956-40969957	6.49046	9.87374	7	7	6.38528128571	6.38528128571	Human,Macaque,Mouse,Rat	4	Rat	1	SpSpecificGains	RatSpecificGains	bound	HNF6	Rat	Rat	2	flat	nonCGI	UMR	2-40969989-40969997	0	Promoters	415667	intron	CEBPA,FoxA1,HNF6	3TFs	CEBPA,FoxA1,HNF6	3TFs
161000	18	28393543	28393829	18-28393686-28393687	27.87263	77.00821	2	2	30	30	Mouse,Rat	2	Rat	1	SpSpecificGains	RatSpecificGains	bound	HNF6	Rat	Rat	3	left	nonCGI	FMR	18-28393646-28393654	0	primedEnhancers	23458	intergenic	CEBPA,HNF6	2TFs	CEBPA,HNF6	2TFs
161001	18	18914177	18914463	18-18914320-18914321	24.33924	59.64061	0	0	0	0	Mouse,Rat	2	Rat	1	SpSpecificGains	RatSpecificGains	bound	HNF6	Rat	Rat	NC	NC	nonCGI	FMR	18-18914270-18914278	0	primedEnhancers	62967372	intergenic	FoxA1,HNF6	2TFs	FoxA1,HNF6	2TFs
161002	5	124304407	124304693	5-124304550-124304551	20.55313	47.78173	7	7	50.9915481429	50.9915481429	Human,Macaque,Mouse,Rat	4	Human,Macaque,Mouse,Rat	4	UltraCons	UltraCons	bound	HNF6	Rat	Rat	4	up	nonCGI	FMR	5-124304555-124304563	0	noOverlap	3930	intron	HNF6	1TF	HNF6	1TF
161003	14	86620554	86620840	14-86620697-86620698	32.67083	78.478	3	0	0	0	Mouse,Rat	2	Rat	1	SpSpecificGains	RatSpecificGains	bound	HNF6	Rat	Rat	NC	NC	nonCGI	FMR	14-86620687-86620695	1	noOverlap	59860	intergenic	HNF4a,HNF6	2TFs	HNF4a,HNF6	2TFs
161004	10	109417906	109418192	10-109418049-109418050	29.04279	109.08671	23	9	0	0	Mouse,Rat	2	Mouse,Rat	2	LineageLoss	PrimateLoss	bound	HNF6	Rat	Rat	2	flat	CGI	UMR	10-109418032-109418040	1	Promoters	84007	intergenic	HNF6	1TF	HNF6	1TF
161005	4	172102231	172102517	4-172102374-172102375	5.99331	9.0189	2	2	38.221154	38.221154	Mouse,Rat	2	Rat	1	SpSpecificGains	RatSpecificGains	bound	HNF6	Rat	Rat	1	right	nonCGI	LMR	4-172102373-172102381	0	primedEnhancers	38840	intergenic	HNF6	1TF	HNF6	1TF
161006	11	77803101	77803387	11-77803244-77803245	45.7141	127.13772	8	7	15.515872875	12.9705214286	Mouse,Rat	2	Mouse,Rat	2	LineageLoss	PrimateLoss	bound	HNF6	Rat	Rat	3	left	nonCGI	LMR	11-77803231-77803239	1	Enhancers	99961344	intergenic	CEBPA,FoxA1,HNF4a,HNF6	4TFs	CEBPA,FoxA1,HNF4a,HNF6	4TFs
161007	X	11855202	11855488	X-11855345-11855346	8.56689	14.30581	2	1	0	0	Human,Macaque,Mouse,Rat	4	Rat	1	SpSpecificGains	RatSpecificGains	bound	HNF6	Rat	Rat	4	up	nonCGI	FMR	X-11855342-11855350	1	primedEnhancers	106604153	intergenic	HNF6	1TF	HNF6	1TF
161008	6	78477445	78477731	6-78477588-78477589	58.15408	160.95451	2	2	35	35	Mouse,Rat	2	Rat	1	SpSpecificGains	RatSpecificGains	bound	HNF6	Rat	Rat	1	right	nonCGI	FMR	6-78477510-78477518	0	Enhancers	304655	intron	CEBPA,HNF4a,HNF6	3TFs	CEBPA,HNF4a,HNF6	3TFs
161009	19	19148990	19149276	19-19149133-19149134	9.77656	17.08829	3	3	38.217338	38.217338	Human,Macaque,Rat	3	Rat	1	SpSpecificGains	RatSpecificGains	bound	HNF6	Rat	Rat	3	left	nonCGI	UMR	19-19149142-19149150	0	Enhancers	72708067	intergenic	CEBPA,FoxA1,HNF4a,HNF6	4TFs	CEBPA,FoxA1,HNF4a,HNF6	4TFs
161010	2	32194360	32194646	2-32194503-32194504	14.06267	28.81059	2	2	10.4761905	10.4761905	Human,Macaque,Mouse,Rat	4	Rat	1	SpSpecificGains	RatSpecificGains	bound	HNF6	Rat	Rat	3	left	nonCGI	LMR	2-32194539-32194547	0	Enhancers	367493	intergenic	CEBPA,FoxA1,HNF4a,HNF6	4TFs	CEBPA,FoxA1,HNF4a,HNF6	4TFs
161011	19	16705952	16706238	19-16706095-16706096	64.90462	207.73026	7	7	19.2063491429	19.2063491429	Mouse,Rat	2	Mouse,Rat	2	LineageLoss	PrimateLoss	bound	HNF6	Rat	Rat	3	left	nonCGI	LMR	19-16706085-16706093	1	primedEnhancers	74957784	intergenic	FoxA1,HNF6	2TFs	FoxA1,HNF6	2TFs
161012	8	85728581	85728867	8-85728724-85728725	20.51274	45.59866	3	3	0	0	Human,Macaque,Mouse,Rat	4	Rat	1	SpSpecificGains	RatSpecificGains	bound	HNF6	Rat	Rat	3	left	nonCGI	FMR	8-85728716-85728724	0	Enhancers	7791	intergenic	CEBPA,FoxA1,HNF4a,HNF6	4TFs	CEBPA,FoxA1,HNF4a,HNF6	4TFs
161013	8	65950100	65950386	8-65950243-65950244	10.55734	21.8047	9	9	17.1520763333	17.1520763333	Mouse,Rat	2	Rat	1	SpSpecificGains	RatSpecificGains	bound	HNF6	Rat	Rat	1	right	nonCGI	LMR	8-65950221-65950229	0	primedEnhancers	263452	intergenic	CEBPA,FoxA1,HNF4a,HNF6	4TFs	CEBPA,FoxA1,HNF4a,HNF6	4TFs
161014	3	58887033	58887319	3-58887176-58887177	14.10643	26.83026	4	4	47.82196975	47.82196975	Human,Macaque,Mouse,Rat	4	Rat	1	SpSpecificGains	RatSpecificGains	bound	HNF6	Rat	Rat	4	up	nonCGI	FMR	3-58887081-58887089	0	Enhancers	254557	intron	HNF6	1TF	HNF6	1TF
161015	4	119699178	119699464	4-119699321-119699322	15.95964	35.77313	4	4	19.58333325	19.58333325	Mouse,Rat	2	Mouse,Rat	2	LineageLoss	PrimateLoss	bound	HNF6	Rat	Rat	3	left	nonCGI	LMR	4-119699233-119699241	0	Enhancers	19066	intron	CEBPA,HNF4a,HNF6	3TFs	CEBPA,HNF4a,HNF6	3TFs
161016	10	4579944	4580230	10-4580087-4580088	51.9237	157.19261	0	0	0	0	Macaque,Mouse,Rat	3	Mouse,Rat	2	LineageLoss	PrimateLoss	bound	HNF6	Rat	Rat	1	right	nonCGI	UMR	10-4580058-4580066	0	Promoters	41218853	intron	CEBPA,FoxA1,HNF4a,HNF6	4TFs	CEBPA,FoxA1,HNF4a,HNF6	4TFs
161017	14	7925653	7925939	14-7925796-7925797	8.06957	21.41391	8	8	41.741071375	41.741071375	Mouse,Rat	2	Rat	1	SpSpecificGains	RatSpecificGains	bound	HNF6	Rat	Rat	1	right	nonCGI	LMR	14-7925714-7925722	0	primedEnhancers	39995934	intergenic	HNF6	1TF	HNF6	1TF
161018	2	263798006	263798292	2-263798149-263798150	20.6499	45.18358	1	1	33.333333	33.333333	Mouse,Rat	2	Rat	1	SpSpecificGains	RatSpecificGains	bound	HNF6	Rat	Rat	1	right	nonCGI	FMR	2-263798141-263798149	0	noOverlap	883679	intergenic	HNF6	1TF	HNF6	1TF
161019	14	86496696	86496982	14-86496839-86496840	36.24464	108.63849	3	0	0	0	Mouse,Rat	2	Rat	1	SpSpecificGains	RatSpecificGains	bound	HNF6	Rat	Rat	NC	NC	nonCGI	FMR	14-86496711-86496719	0	noOverlap	81747	intron	FoxA1,HNF4a,HNF6	3TFs	FoxA1,HNF4a,HNF6	3TFs
161020	4	97238439	97238725	4-97238582-97238583	15.682	30.62293	1	1	12.5	12.5	Mouse,Rat	2	Rat	1	SpSpecificGains	RatSpecificGains	bound	HNF6	Rat	Rat	4	up	nonCGI	FMR	4-97238588-97238596	0	Enhancers	406559	intergenic	FoxA1,HNF6	2TFs	FoxA1,HNF6	2TFs
161021	7	81316752	81317038	7-81316895-81316896	33.32425	80.46104	4	4	73.55498125	73.55498125	Human,Macaque,Mouse,Rat	4	Rat	1	SpSpecificGains	RatSpecificGains	bound	HNF6	Rat	Rat	4	up	nonCGI	FMR	7-81316802-81316810	0	noOverlap	520082	intergenic	HNF6	1TF	HNF6	1TF
161022	4	125265848	125266134	4-125265991-125265992	26.13666	59.15164	2	2	20.3846155	20.3846155	Mouse,Rat	2	Rat	1	SpSpecificGains	RatSpecificGains	bound	HNF6	Rat	Rat	1	right	nonCGI	FMR	4-125265993-125266001	0	Enhancers	407598	intergenic	CEBPA,FoxA1,HNF4a,HNF6	4TFs	CEBPA,FoxA1,HNF4a,HNF6	4TFs
161023	5	124732133	124732419	5-124732276-124732277	8.30668	13.24513	4	4	5.5555555	5.5555555	Human,Macaque,Mouse,Rat	4	Rat	1	SpSpecificGains	RatSpecificGains	bound	HNF6	Rat	Rat	1	right	nonCGI	UMR	5-124732218-124732226	0	noOverlap	41919	intron	FoxA1,HNF4a,HNF6	3TFs	FoxA1,HNF4a,HNF6	3TFs
161024	5	157421411	157421697	5-157421554-157421555	76.43797	274.94104	7	7	14.7959185714	14.7959185714	Human,Macaque,Mouse,Rat	4	Mouse,Rat	2	LineageLoss	PrimateLoss	bound	HNF6	Rat	Rat	1	right	nonCGI	LMR	5-157421479-157421487	0	noOverlap	4514	intergenic	HNF6	1TF	HNF6	1TF
161025	3	41139344	41139630	3-41139487-41139488	15.682	30.62293	0	0	0	0	Human,Rat	2	Rat	1	SpSpecificGains	RatSpecificGains	bound	HNF6	Rat	Rat	NC	NC	nonCGI	FMR	3-41139479-41139487	0	primedEnhancers	37032867	intron	CEBPA,HNF6	2TFs	CEBPA,HNF6	2TFs
161026	1	255268704	255268990	1-255268847-255268848	45.30858	153.7355	6	6	13.7962963333	13.7962963333	Human,Macaque,Mouse,Rat	4	Mouse,Rat	2	LineageLoss	PrimateLoss	bound	HNF6	Rat	Rat	3	left	nonCGI	LMR	1-255268814-255268822	0	noOverlap	83075	intergenic	CEBPA,FoxA1,HNF4a,HNF6	4TFs	CEBPA,FoxA1,HNF4a,HNF6	4TFs
161027	1	162766770	162767056	1-162766913-162766914	37.64204	98.3934	2	2	23.3031675	23.3031675	Human,Mouse,Rat	3	Rat	1	SpSpecificGains	RatSpecificGains	bound	HNF6	Rat	Rat	3	left	nonCGI	UMR	1-162766912-162766920	0	noOverlap	53160	intergenic	HNF4a,HNF6	2TFs	HNF4a,HNF6	2TFs
161028	5	167730234	167730520	5-167730377-167730378	6.73997	12.44304	4	4	33.58585825	33.58585825	Human,Macaque,Mouse,Rat	4	Mouse,Rat	2	LineageLoss	PrimateLoss	bound	HNF6	Rat	Rat	3	left	nonCGI	LMR	5-167730398-167730406	0	Enhancers	33886	intergenic	CEBPA,FoxA1,HNF4a,HNF6	4TFs	CEBPA,FoxA1,HNF4a,HNF6	4TFs
161029	2	178294485	178294771	2-178294628-178294629	20.84333	64.44242	0	0	0	0	Human,Macaque,Mouse,Rat	4	Rat	1	SpSpecificGains	RatSpecificGains	bound	HNF6	Rat	Rat	2	flat	nonCGI	UMR	2-178294626-178294634	0	Promoters	81700	intron	CEBPA,FoxA1,HNF4a,HNF6	4TFs	CEBPA,FoxA1,HNF4a,HNF6	4TFs
161030	2	26349807	26350093	2-26349950-26349951	8.49933	16.42988	1	1	35.714286	35.714286	Human,Macaque,Mouse,Rat	4	Rat	1	SpSpecificGains	RatSpecificGains	bound	HNF6	Rat	Rat	3	left	nonCGI	LMR	2-26349909-26349917	0	noOverlap	236564520	intron	FoxA1,HNF4a,HNF6	3TFs	FoxA1,HNF4a,HNF6	3TFs
161031	8	68411426	68411712	8-68411569-68411570	9.84433	18.02217	3	3	42.0227923333	42.0227923333	Human,Macaque,Mouse,Rat	4	Mouse,Rat	2	LineageLoss	PrimateLoss	bound	HNF6	Rat	Rat	4	up	nonCGI	FMR	8-68411449-68411457	0	noOverlap	98517	intron	HNF6	1TF	HNF6	1TF
161032	17	36380073	36380359	17-36380216-36380217	50.9665	136.76128	3	3	5.55555566667	5.55555566667	Human,Macaque,Mouse,Rat	4	Human,Macaque,Rat	3	SpSpecificLoss	DogSpecificLoss	bound	HNF6	Rat	Rat	1	right	nonCGI	LMR	17-36380218-36380226	0	Enhancers	45484	intron	CEBPA,FoxA1,HNF4a,HNF6	4TFs	CEBPA,FoxA1,HNF4a,HNF6	4TFs
161033	13	53539191	53539477	13-53539334-53539335	16.98883	33.98731	1	1	6.25	6.25	Human,Macaque,Mouse,Rat	4	Mouse,Rat	2	LineageLoss	PrimateLoss	bound	HNF6	Rat	Rat	1	right	nonCGI	LMR	13-53539239-53539247	0	noOverlap	32266	intergenic	CEBPA,FoxA1,HNF4a,HNF6	4TFs	CEBPA,FoxA1,HNF4a,HNF6	4TFs
161034	1	265166008	265166294	1-265166151-265166152	17.7146	41.51071	3	3	32.900433	32.900433	Human,Macaque,Mouse,Rat	4	Rat	1	SpSpecificGains	RatSpecificGains	bound	HNF6	Rat	Rat	1	right	nonCGI	LMR	1-265166139-265166147	0	primedEnhancers	8629	intron	CEBPA,FoxA1,HNF6	3TFs	CEBPA,FoxA1,HNF6	3TFs
161035	5	93283023	93283309	5-93283166-93283167	17.64225	35.69436	5	5	30.436508	30.436508	Human,Macaque,Mouse,Rat	4	Mouse,Rat	2	LineageLoss	PrimateLoss	bound	HNF6	Rat	Rat	1	right	nonCGI	LMR	5-93283116-93283124	0	Enhancers	38821	intergenic	HNF6	1TF	HNF6	1TF
161036	13	111963138	111963424	13-111963281-111963282	65.98637	212.04176	2	2	17.142857	17.142857	Human,Macaque,Mouse,Rat	4	Rat	1	SpSpecificGains	RatSpecificGains	bound	HNF6	Rat	Rat	1	right	nonCGI	LMR	13-111963288-111963296	0	noOverlap	14385	intron	FoxA1,HNF6	2TFs	FoxA1,HNF6	2TFs
161037	18	40403600	40403886	18-40403743-40403744	14.37516	27.32941	3	0	0	0	Mouse,Rat	2	Rat	1	SpSpecificGains	RatSpecificGains	bound	HNF6	Rat	Rat	NC	NC	nonCGI	FMR	18-40403764-40403772	0	noOverlap	148755	intergenic	HNF6	1TF	HNF6	1TF
161038	4	63706478	63706764	4-63706621-63706622	35.15667	95.90478	0	0	0	0	Mouse,Rat	2	Rat	1	SpSpecificGains	RatSpecificGains	bound	HNF6	Rat	Rat	1	right	nonCGI	FMR	4-63706618-63706626	0	Enhancers	57375713	intergenic	CEBPA,FoxA1,HNF4a,HNF6	4TFs	CEBPA,FoxA1,HNF4a,HNF6	4TFs
161039	19	24845771	24846057	19-24845914-24845915	39.67134	110.53604	3	3	30.8080806667	30.8080806667	Human,Macaque,Mouse,Rat	4	Rat	1	SpSpecificGains	RatSpecificGains	bound	HNF6	Rat	Rat	2	flat	nonCGI	UMR	19-24845904-24845912	0	Promoters	14271	intergenic	HNF4a,HNF6	2TFs	HNF4a,HNF6	2TFs
161040	8	29351098	29351384	8-29351241-29351242	11.80539	24.353	1	1	27.272727	27.272727	Human,Macaque,Mouse,Rat	4	Rat	1	SpSpecificGains	RatSpecificGains	bound	HNF6	Rat	Rat	1	right	nonCGI	FMR	8-29351232-29351240	0	primedEnhancers	896136	intergenic	FoxA1,HNF6	2TFs	FoxA1,HNF6	2TFs
161041	4	182090373	182090659	4-182090516-182090517	17.64252	51.13296	3	3	68.783069	68.783069	Mouse,Rat	2	Rat	1	SpSpecificGains	RatSpecificGains	bound	HNF6	Rat	Rat	4	up	nonCGI	FMR	4-182090500-182090508	0	noOverlap	215512	intergenic	HNF6	1TF	HNF6	1TF
161042	5	167816867	167817153	5-167817010-167817011	12.00193	22.64604	1	0	100	0	Mouse,Rat	2	Mouse,Rat	2	LineageLoss	PrimateLoss	bound	HNF6	Rat	Rat	4	up	nonCGI	FMR	5-167816992-167817000	0	noOverlap	120519	intergenic	HNF6	1TF	HNF6	1TF
161043	1	219110020	219110306	1-219110163-219110164	10.81744	20.16011	0	0	0	0	Mouse,Rat	2	Rat	1	SpSpecificGains	RatSpecificGains	bound	HNF6	Rat	Rat	NC	NC	nonCGI	FMR	1-219110021-219110029	0	Enhancers	31991	intron	CEBPA,FoxA1,HNF4a,HNF6	4TFs	CEBPA,FoxA1,HNF4a,HNF6	4TFs
161044	6	37577080	37577366	6-37577223-37577224	17.64225	35.69436	7	7	9.84848485714	9.84848485714	Human,Macaque,Mouse,Rat	4	Rat	1	SpSpecificGains	RatSpecificGains	bound	HNF6	Rat	Rat	4	up	nonCGI	LMR	6-37577136-37577144	1	noOverlap	21898	intron	CEBPA,CTCF,HNF6	3TFs	CEBPA,HNF6	2TFs
161045	6	65248543	65248829	6-65248686-65248687	7.86958	12.47216	1	1	10	10	Mouse,Rat	2	Rat	1	SpSpecificGains	RatSpecificGains	bound	HNF6	Rat	Rat	1	right	nonCGI	LMR	6-65248633-65248641	0	noOverlap	458431	intron	HNF6	1TF	HNF6	1TF
161046	3	58962567	58962853	3-58962710-58962711	8.49442	13.58788	6	6	21.9176005	21.9176005	Human,Macaque,Mouse,Rat	4	Rat	1	SpSpecificGains	RatSpecificGains	bound	HNF6	Rat	Rat	4	up	nonCGI	LMR	3-58962640-58962648	1	noOverlap	330091	intergenic	FoxA1,HNF4a,HNF6	3TFs	FoxA1,HNF4a,HNF6	3TFs
161047	5	12148034	12148320	5-12148177-12148178	17.93475	42.09015	3	3	25.3968253333	25.3968253333	Human,Macaque,Mouse,Rat	4	Rat	1	SpSpecificGains	RatSpecificGains	bound	HNF6	Rat	Rat	1	right	nonCGI	LMR	5-12148124-12148132	1	primedEnhancers	109305638	intron	FoxA1,HNF6	2TFs	FoxA1,HNF6	2TFs
161048	4	80124100	80124386	4-80124243-80124244	12.77951	23.57862	1	1	0	0	Human,Macaque,Mouse,Rat	4	Rat	1	SpSpecificGains	RatSpecificGains	bound	HNF6	Rat	Rat	4	up	nonCGI	FMR	4-80124235-80124243	0	noOverlap	16216	intergenic	HNF6	1TF	HNF6	1TF
161049	3	82652754	82653040	3-82652897-82652898	6.49046	9.87374	7	7	32.5	32.5	Mouse,Rat	2	Rat	1	SpSpecificGains	RatSpecificGains	bound	HNF6	Rat	Rat	1	right	nonCGI	UMR	3-82652768-82652776	0	Promoters	103795	intron	CEBPA,FoxA1,HNF4a,HNF6	4TFs	CEBPA,FoxA1,HNF4a,HNF6	4TFs
161050	6	24147074	24147360	6-24147217-24147218	10.09186	17.62992	7	7	9.77891157143	9.77891157143	Mouse,Rat	2	Mouse,Rat	2	LineageLoss	PrimateLoss	bound	HNF6	Rat	Rat	1	right	nonCGI	LMR	6-24147218-24147226	1	noOverlap	82336	intergenic	CEBPA,FoxA1,HNF4a,HNF6	4TFs	CEBPA,FoxA1,HNF4a,HNF6	4TFs
161051	13	110679036	110679322	13-110679179-110679180	24.74002	69.39413	1	1	12.5	12.5	Human,Macaque,Mouse,Rat	4	Human,Rat	2	evoDynamic	evoDynamic	bound	HNF6	Rat	Rat	2	flat	nonCGI	UMR	13-110679176-110679184	0	Promoters	647	intron	HNF6	1TF	HNF6	1TF
161052	13	73144305	73144591	13-73144448-73144449	7.71527	13.11461	6	5	12.7777778333	15.3333334	Human,Macaque,Mouse,Rat	4	Rat	1	SpSpecificGains	RatSpecificGains	bound	HNF6	Rat	Rat	3	left	nonCGI	FMR	13-73144369-73144377	0	primedEnhancers	87540	intergenic	FoxA1,HNF6	2TFs	FoxA1,HNF6	2TFs
161053	2	94306669	94306955	2-94306812-94306813	17.6755	40.03374	2	2	10.4166665	10.4166665	Mouse,Rat	2	Rat	1	SpSpecificGains	RatSpecificGains	bound	HNF6	Rat	Rat	3	left	nonCGI	LMR	2-94306803-94306811	0	Enhancers	40456	intergenic	FoxA1,HNF6	2TFs	FoxA1,HNF6	2TFs
161054	3	127277883	127278169	3-127278026-127278027	52.54829	202.0444	0	0	0	0	Mouse,Rat	2	Rat	1	SpSpecificGains	RatSpecificGains	bound	HNF6	Rat	Rat	1	right	nonCGI	LMR	3-127277985-127277993	0	Enhancers	114591014	intergenic	CEBPA,FoxA1,HNF4a,HNF6	4TFs	CEBPA,FoxA1,HNF4a,HNF6	4TFs
161055	8	55089125	55089411	8-55089268-55089269	19.91116	43.22814	1	1	33.333333	33.333333	Mouse,Rat	2	Mouse,Rat	2	LineageLoss	PrimateLoss	bound	HNF6	Rat	Rat	1	right	nonCGI	UMR	8-55089245-55089253	0	noOverlap	1293	intergenic	CEBPA,FoxA1,HNF4a,HNF6	4TFs	CEBPA,FoxA1,HNF4a,HNF6	4TFs
161056	2	236499991	236500277	2-236500134-236500135	17.82942	36.54941	4	4	10.7954545	10.7954545	Human,Macaque,Mouse,Rat	4	Rat	1	SpSpecificGains	RatSpecificGains	bound	HNF6	Rat	Rat	1	right	nonCGI	UMR	2-236500132-236500140	0	Promoters	19489	intergenic	FoxA1,HNF4a,HNF6	3TFs	FoxA1,HNF4a,HNF6	3TFs
161057	2	240836156	240836442	2-240836299-240836300	55.7098	171.69038	7	7	24.9358972857	24.9358972857	Human,Macaque,Mouse,Rat	4	Rat	1	SpSpecificGains	RatSpecificGains	bound	HNF6	Rat	Rat	2	flat	nonCGI	LMR	2-240836255-240836263	0	Enhancers	167961	intron	CEBPA,FoxA1,HNF4a,HNF6	4TFs	CEBPA,FoxA1,HNF4a,HNF6	4TFs
161058	17	70196606	70196892	17-70196749-70196750	27.5675	88.58763	1	1	22.222222	22.222222	Mouse,Rat	2	Rat	1	SpSpecificGains	RatSpecificGains	bound	HNF6	Rat	Rat	2	flat	nonCGI	LMR	17-70196666-70196674	0	Enhancers	124450	intergenic	CEBPA,FoxA1,HNF4a,HNF6	4TFs	CEBPA,FoxA1,HNF4a,HNF6	4TFs
161059	9	66687986	66688272	9-66688129-66688130	7.78431	15.58365	4	4	24.40476175	24.40476175	Human,Macaque,Mouse,Rat	4	Rat	1	SpSpecificGains	RatSpecificGains	bound	HNF6	Rat	Rat	4	up	nonCGI	LMR	9-66687989-66687997	0	primedEnhancers	60979	intergenic	HNF6	1TF	HNF6	1TF
161060	11	64807124	64807410	11-64807267-64807268	78.86819	239.80469	4	4	6.25	6.25	Human,Macaque,Rat	3	Rat	1	SpSpecificGains	RatSpecificGains	bound	HNF6	Rat	Rat	3	left	nonCGI	LMR	11-64807262-64807270	0	Enhancers	16323	intron	CTCF,FoxA1,HNF6	3TFs	FoxA1,HNF6	2TFs
161061	9	85793557	85793843	9-85793700-85793701	7.71527	13.11461	4	4	22.287088	22.287088	Human,Rat	2	Rat	1	SpSpecificGains	RatSpecificGains	bound	HNF6	Rat	Rat	4	up	nonCGI	FMR	9-85793716-85793724	1	primedEnhancers	167463	intergenic	HNF4a,HNF6	2TFs	HNF4a,HNF6	2TFs
161062	12	36637538	36637824	12-36637681-36637682	7.96871	18.31686	5	5	0	0	Human,Macaque,Mouse,Rat	4	Rat	1	SpSpecificGains	RatSpecificGains	bound	HNF6	Rat	Rat	2	flat	nonCGI	UMR	12-36637577-36637585	1	Promoters	43491	intergenic	HNF6	1TF	HNF6	1TF
161063	10	107450180	107450466	10-107450323-107450324	24.19968	57.82552	6	6	0	0	Mouse,Rat	2	Rat	1	SpSpecificGains	RatSpecificGains	bound	HNF6	Rat	Rat	2	flat	nonCGI	UMR	10-107450305-107450313	0	Promoters	4658	intergenic	CEBPA,CTCF,HNF6	3TFs	CEBPA,HNF6	2TFs
161064	2	224619475	224619761	2-224619618-224619619	57.50066	158.72971	5	5	19.3116882	19.3116882	Human,Macaque,Mouse,Rat	4	Rat	1	SpSpecificGains	RatSpecificGains	bound	HNF6	Rat	Rat	3	left	nonCGI	LMR	2-224619522-224619530	0	Enhancers	202192001	intergenic	CEBPA,FoxA1,HNF4a,HNF6	4TFs	CEBPA,FoxA1,HNF4a,HNF6	4TFs
161065	10	77466124	77466410	10-77466267-77466268	12.84465	34.12514	4	4	19.26767675	19.26767675	Mouse,Rat	2	Rat	1	SpSpecificGains	RatSpecificGains	bound	HNF6	Rat	Rat	1	right	nonCGI	LMR	10-77466126-77466134	0	Enhancers	535493	intergenic	CEBPA,FoxA1,HNF4a,HNF6	4TFs	CEBPA,FoxA1,HNF4a,HNF6	4TFs
161066	7	52585669	52585955	7-52585812-52585813	9.65588	16.88317	4	4	30.79365075	30.79365075	Human,Macaque,Mouse,Rat	4	Rat	1	SpSpecificGains	RatSpecificGains	bound	HNF6	Rat	Rat	4	up	nonCGI	FMR	7-52585819-52585827	1	primedEnhancers	47334205	intergenic	HNF6	1TF	HNF6	1TF
161067	2	58920538	58920824	2-58920681-58920682	29.40375	68.69534	2	0	0	0	Human,Mouse,Rat	3	Mouse,Rat	2	LineageLoss	PrimateLoss	bound	HNF6	Rat	Rat	NC	NC	nonCGI	FMR	2-58920600-58920608	0	noOverlap	195683	intron	HNF6	1TF	HNF6	1TF
161068	3	28457033	28457319	3-28457176-28457177	6.86365	10.81221	0	0	0	0	Mouse,Rat	2	Mouse,Rat	2	LineageLoss	PrimateLoss	bound	HNF6	Rat	Rat	NC	NC	nonCGI	FMR	3-28457123-28457131	0	noOverlap	25611440	intron	HNF6	1TF	HNF6	1TF
161069	14	46107216	46107502	14-46107359-46107360	30.71058	72.58117	1	1	12.5	12.5	Human,Macaque,Mouse,Rat	4	Mouse,Rat	2	LineageLoss	PrimateLoss	bound	HNF6	Rat	Rat	1	right	nonCGI	LMR	14-46107297-46107305	0	Enhancers	53194	intergenic	CEBPA,FoxA1,HNF4a,HNF6	4TFs	CEBPA,FoxA1,HNF4a,HNF6	4TFs
161070	1	221074517	221074803	1-221074660-221074661	32.95375	92.12049	4	4	9.16666675	9.16666675	Macaque,Rat	2	Rat	1	SpSpecificGains	RatSpecificGains	bound	HNF6	Rat	Rat	3	left	nonCGI	LMR	1-221074530-221074538	0	primedEnhancers	16804	intron	CEBPA,FoxA1,HNF4a,HNF6	4TFs	CEBPA,FoxA1,HNF4a,HNF6	4TFs
161071	8	53083279	53083565	8-53083422-53083423	57.33242	177.9675	4	4	45.6493505	45.6493505	Human,Macaque,Mouse,Rat	4	Human,Macaque,Mouse,Rat	4	UltraCons	UltraCons	bound	HNF6	Rat	Rat	1	right	nonCGI	LMR	8-53083419-53083427	0	noOverlap	145307	intron	CEBPA,FoxA1,HNF4a,HNF6	4TFs	CEBPA,FoxA1,HNF4a,HNF6	4TFs
161072	4	159960644	159960930	4-159960787-159960788	18.60164	51.97661	3	3	29.7619046667	29.7619046667	Mouse,Rat	2	Rat	1	SpSpecificGains	RatSpecificGains	bound	HNF6	Rat	Rat	1	right	nonCGI	LMR	4-159960681-159960689	0	primedEnhancers	263437	intergenic	FoxA1,HNF6	2TFs	FoxA1,HNF6	2TFs
161073	20	40072745	40073031	20-40072888-40072889	11.10808	19.44996	1	1	58.333333	58.333333	Human,Macaque,Mouse,Rat	4	Rat	1	SpSpecificGains	RatSpecificGains	bound	HNF6	Rat	Rat	4	up	nonCGI	FMR	20-40072865-40072873	0	noOverlap	39672812	intergenic	FoxA1,HNF6	2TFs	FoxA1,HNF6	2TFs
161074	4	100320104	100320390	4-100320247-100320248	21.68489	49.02569	1	1	8.333333	8.333333	Human,Macaque,Rat	3	Human,Rat	2	evoDynamic	evoDynamic	bound	HNF6	Rat	Rat	1	right	nonCGI	FMR	4-100320183-100320191	0	Enhancers	17057	intergenic	CEBPA,FoxA1,HNF4a,HNF6	4TFs	CEBPA,FoxA1,HNF4a,HNF6	4TFs
161075	1	201883644	201883930	1-201883787-201883788	25.96185	64.87067	3	3	10.3174603333	10.3174603333	Human,Macaque,Mouse,Rat	4	Rat	1	SpSpecificGains	RatSpecificGains	bound	HNF6	Rat	Rat	4	up	nonCGI	FMR	1-201883754-201883762	0	noOverlap	199866156	intron	HNF6	1TF	HNF6	1TF
161076	X	13017084	13017370	X-13017227-13017228	9.80125	16.46298	3	3	0	0	Human,Macaque,Mouse,Rat	4	Rat	1	SpSpecificGains	RatSpecificGains	bound	HNF6	Rat	Rat	1	right	nonCGI	FMR	X-13017152-13017160	1	noOverlap	116990003	intergenic	HNF6	1TF	HNF6	1TF
161077	18	57242680	57242966	18-57242823-57242824	15.47407	32.39365	1	1	22.222222	22.222222	Mouse,Rat	2	Rat	1	SpSpecificGains	RatSpecificGains	bound	HNF6	Rat	Rat	3	left	nonCGI	UMR	18-57242796-57242804	0	noOverlap	40940	intron	CEBPA,FoxA1,HNF6	3TFs	CEBPA,FoxA1,HNF6	3TFs
161078	1	187865553	187865839	1-187865696-187865697	24.17641	53.55214	1	1	33.333333	33.333333	Mouse,Rat	2	Rat	1	SpSpecificGains	RatSpecificGains	bound	HNF6	Rat	Rat	1	right	nonCGI	LMR	1-187865694-187865702	0	Enhancers	100007100	intron	FoxA1,HNF6	2TFs	FoxA1,HNF6	2TFs
161079	13	85419425	85419711	13-85419568-85419569	18.07449	40.03016	4	4	32.73809525	32.73809525	Mouse,Rat	2	Mouse,Rat	2	LineageLoss	PrimateLoss	bound	HNF6	Rat	Rat	4	up	nonCGI	LMR	13-85419444-85419452	0	primedEnhancers	46880438	intron	CEBPA,FoxA1,HNF6	3TFs	CEBPA,FoxA1,HNF6	3TFs
161080	5	4983310	4983596	5-4983453-4983454	11.79045	23.31254	11	9	12.7525252727	15.5864197778	Human,Macaque,Mouse,Rat	4	Rat	1	SpSpecificGains	RatSpecificGains	bound	HNF6	Rat	Rat	2	flat	nonCGI	UMR	5-4983409-4983417	0	Promoters	962	intron	CEBPA,CTCF,FoxA1,HNF4a,HNF6	5TFs	CEBPA,FoxA1,HNF4a,HNF6	4TFs
161081	9	42994466	42994752	9-42994609-42994610	65.98337	247.56647	7	7	18.8662131429	18.8662131429	Human,Macaque,Mouse,Rat	4	Rat	1	SpSpecificGains	RatSpecificGains	bound	HNF6	Rat	Rat	1	right	nonCGI	LMR	9-42994585-42994593	1	Enhancers	49108	intron	CEBPA,CTCF,FoxA1,HNF4a,HNF6	5TFs	CEBPA,FoxA1,HNF4a,HNF6	4TFs
161082	19	23581258	23581544	19-23581401-23581402	22.71662	54.49642	1	1	0	0	Mouse,Rat	2	Mouse,Rat	2	LineageLoss	PrimateLoss	bound	HNF6	Rat	Rat	4	up	nonCGI	FMR	19-23581378-23581386	0	Enhancers	26664	intergenic	CEBPA,FoxA1,HNF4a,HNF6	4TFs	CEBPA,FoxA1,HNF4a,HNF6	4TFs
161083	2	93730780	93731066	2-93730923-93730924	43.95586	121.02506	6	6	33.2407406667	33.2407406667	Mouse,Rat	2	Rat	1	SpSpecificGains	RatSpecificGains	bound	HNF6	Rat	Rat	3	left	nonCGI	LMR	2-93730920-93730928	0	noOverlap	55577	intron	CEBPA,HNF6	2TFs	CEBPA,HNF6	2TFs
161084	3	152527620	152527906	3-152527763-152527764	15.67439	32.14992	3	1	48.4126986667	28.571429	Human,Macaque,Mouse,Rat	4	Rat	1	SpSpecificGains	RatSpecificGains	bound	HNF6	Rat	Rat	1	right	nonCGI	FMR	3-152527759-152527767	1	Enhancers	125100	intergenic	CEBPA,FoxA1,HNF4a,HNF6	4TFs	CEBPA,FoxA1,HNF4a,HNF6	4TFs
161085	10	57370289	57370575	10-57370432-57370433	9.29425	15.54469	5	5	16.3333334	16.3333334	Mouse,Rat	2	Mouse,Rat	2	LineageLoss	PrimateLoss	bound	HNF6	Rat	Rat	2	flat	nonCGI	UMR	10-57370480-57370488	0	Promoters	47958	intergenic	CEBPA,FoxA1,HNF4a,HNF6	4TFs	CEBPA,FoxA1,HNF4a,HNF6	4TFs
161086	4	30312839	30313125	4-30312982-30312983	47.69759	205.40109	1	1	7.142857	7.142857	Human,Macaque,Rat	3	Rat	1	SpSpecificGains	RatSpecificGains	bound	HNF6	Rat	Rat	3	left	nonCGI	LMR	4-30312989-30312997	0	Enhancers	36467	exon	CEBPA,FoxA1,HNF6	3TFs	CEBPA,FoxA1,HNF6	3TFs
161087	6	114839089	114839375	6-114839232-114839233	7.03133	11.06098	0	0	0	0	Mouse,Rat	2	Rat	1	SpSpecificGains	RatSpecificGains	bound	HNF6	Rat	Rat	3	left	nonCGI	FMR	6-114839138-114839146	0	noOverlap	113692077	intron	HNF6	1TF	HNF6	1TF
161088	10	61588021	61588307	10-61588164-61588165	13.14254	35.41576	3	3	42.628205	42.628205	Mouse,Rat	2	Rat	1	SpSpecificGains	RatSpecificGains	bound	HNF6	Rat	Rat	4	up	nonCGI	FMR	10-61588154-61588162	0	noOverlap	10609	intergenic	HNF6	1TF	HNF6	1TF
161089	X	26458637	26458923	X-26458780-26458781	16.65731	37.54314	0	0	0	0	Human,Macaque,Mouse,Rat	4	Rat	1	SpSpecificGains	RatSpecificGains	bound	HNF6	Rat	Rat	NC	NC	nonCGI	FMR	X-26458659-26458667	0	primedEnhancers	19440	intergenic	HNF6	1TF	HNF6	1TF
161090	15	87678593	87678879	15-87678736-87678737	32.45231	86.55237	6	6	25.9259258333	25.9259258333	Mouse,Rat	2	Rat	1	SpSpecificGains	RatSpecificGains	bound	HNF6	Rat	Rat	3	left	nonCGI	LMR	15-87678761-87678769	0	Enhancers	78947722	intergenic	CEBPA,FoxA1,HNF4a,HNF6	4TFs	CEBPA,FoxA1,HNF4a,HNF6	4TFs
161091	3	168911512	168911798	3-168911655-168911656	12.44005	24.40223	5	3	10.3333334	17.2222223333	Human,Macaque,Mouse,Rat	4	Rat	1	SpSpecificGains	RatSpecificGains	bound	HNF6	Rat	Rat	2	flat	nonCGI	LMR	3-168911645-168911653	0	noOverlap	152065100	intergenic	FoxA1,HNF6	2TFs	FoxA1,HNF6	2TFs
161092	15	43715700	43715986	15-43715843-43715844	71.58699	257.09683	1	1	26.666667	26.666667	Mouse,Rat	2	Mouse,Rat	2	LineageLoss	PrimateLoss	bound	HNF6	Rat	Rat	NC	NC	nonCGI	LMR	15-43715839-43715847	0	noOverlap	48671	intron	CEBPA,FoxA1,HNF4a,HNF6	4TFs	CEBPA,FoxA1,HNF4a,HNF6	4TFs
161093	1	146109295	146109581	1-146109438-146109439	10.11745	20.52845	3	3	53.2407406667	53.2407406667	Human,Macaque,Mouse,Rat	4	Rat	1	SpSpecificGains	RatSpecificGains	bound	HNF6	Rat	Rat	4	up	nonCGI	FMR	1-146109447-146109455	1	primedEnhancers	100000825	intron	HNF6	1TF	HNF6	1TF
161094	11	65201492	65201778	11-65201635-65201636	15.83601	38.33082	5	4	10.4545454	13.06818175	Mouse,Rat	2	Mouse,Rat	2	LineageLoss	PrimateLoss	bound	HNF6	Rat	Rat	2	flat	nonCGI	UMR	11-65201626-65201634	0	Promoters	99988493	intron	FoxA1,HNF4a,HNF6	3TFs	FoxA1,HNF4a,HNF6	3TFs
161095	X	10707954	10708240	X-10708097-10708098	13.19667	29.81053	7	2	34.2857141429	36.6666665	Mouse,Rat	2	Rat	1	SpSpecificGains	RatSpecificGains	bound	HNF6	Rat	Rat	1	right	nonCGI	FMR	X-10708085-10708093	0	noOverlap	96115537	intergenic	CEBPA,FoxA1,HNF6	3TFs	CEBPA,FoxA1,HNF6	3TFs
161096	6	101939851	101940137	6-101939994-101939995	9.14783	15.01052	2	2	17.4242425	17.4242425	Mouse,Rat	2	Rat	1	SpSpecificGains	RatSpecificGains	bound	HNF6	Rat	Rat	NC	NC	nonCGI	LMR	6-101939913-101939921	0	Enhancers	16066	intron	HNF6	1TF	HNF6	1TF
161097	5	115234619	115234905	5-115234762-115234763	13.78065	31.44124	1	1	50	50	Mouse,Rat	2	Mouse,Rat	2	LineageLoss	PrimateLoss	bound	HNF6	Rat	Rat	4	up	nonCGI	FMR	5-115234762-115234770	0	Enhancers	12544	intergenic	FoxA1,HNF6	2TFs	FoxA1,HNF6	2TFs
161098	17	79786838	79787124	17-79786981-79786982	20.25591	42.67498	1	1	55.555556	55.555556	Human,Macaque,Mouse,Rat	4	Rat	1	SpSpecificGains	RatSpecificGains	bound	HNF6	Rat	Rat	4	up	nonCGI	FMR	17-79786969-79786977	0	noOverlap	37091	intron	HNF6	1TF	HNF6	1TF
161099	10	19822605	19822891	10-19822748-19822749	37.46738	102.78767	2	2	15	15	Mouse,Rat	2	Mouse,Rat	2	LineageLoss	PrimateLoss	bound	HNF6	Rat	Rat	1	right	nonCGI	FMR	10-19822730-19822738	0	Enhancers	106773	intergenic	CEBPA,FoxA1,HNF6	3TFs	CEBPA,FoxA1,HNF6	3TFs
161100	16	33106986	33107272	16-33107129-33107130	9.29479	17.63478	1	1	42.857143	42.857143	Human,Macaque,Mouse,Rat	4	Rat	1	SpSpecificGains	RatSpecificGains	bound	HNF6	Rat	Rat	3	left	nonCGI	LMR	16-33106995-33107003	0	noOverlap	29813329	intergenic	FoxA1,HNF6	2TFs	FoxA1,HNF6	2TFs
161101	15	59619460	59619746	15-59619603-59619604	59.78476	192.83487	2	2	34.8214285	34.8214285	Mouse,Rat	2	Rat	1	SpSpecificGains	RatSpecificGains	bound	HNF6	Rat	Rat	4	up	nonCGI	FMR	15-59619591-59619599	0	noOverlap	402755	intergenic	CEBPA,FoxA1,HNF6	3TFs	CEBPA,FoxA1,HNF6	3TFs
161102	11	69200314	69200600	11-69200457-69200458	13.14484	25.10473	5	5	22.0476192	22.0476192	Human,Macaque,Mouse,Rat	4	Mouse,Rat	2	LineageLoss	PrimateLoss	bound	HNF6	Rat	Rat	1	right	nonCGI	UMR	11-69200425-69200433	0	Promoters	99982655	intron	FoxA1,HNF4a,HNF6	3TFs	FoxA1,HNF4a,HNF6	3TFs
161103	10	14205504	14205790	10-14205647-14205648	8.79303	14.36589	3	3	54.7619046667	54.7619046667	Human,Macaque,Rat	3	Rat	1	SpSpecificGains	RatSpecificGains	bound	HNF6	Rat	Rat	4	up	nonCGI	FMR	10-14205643-14205651	0	noOverlap	30772	exon	HNF6	1TF	HNF6	1TF
161104	4	157173560	157173846	4-157173703-157173704	9.20411	18.76393	3	3	13.425926	13.425926	Human,Macaque,Rat	3	Macaque,Rat	2	evoDynamic	evoDynamic	bound	HNF6	Rat	Rat	1	right	nonCGI	LMR	4-157173670-157173678	0	Enhancers	17951	intergenic	FoxA1,HNF4a,HNF6	3TFs	FoxA1,HNF4a,HNF6	3TFs
161105	1	94573347	94573633	1-94573490-94573491	14.22518	32.85018	8	8	0	0	Mouse,Rat	2	Mouse,Rat	2	LineageLoss	PrimateLoss	bound	HNF6	Rat	Rat	2	flat	nonCGI	UMR	1-94573478-94573486	0	Promoters	78367	intergenic	CEBPA,CTCF,FoxA1,HNF4a,HNF6	5TFs	CEBPA,FoxA1,HNF4a,HNF6	4TFs
161106	6	33850973	33851259	6-33851116-33851117	7.86958	12.47216	1	1	60	60	Human,Macaque,Mouse,Rat	4	Rat	1	SpSpecificGains	RatSpecificGains	bound	HNF6	Rat	Rat	NC	NC	nonCGI	FMR	6-33851107-33851115	0	noOverlap	64346	intron	HNF6	1TF	HNF6	1TF
161107	4	153745491	153745777	4-153745634-153745635	12.98092	25.85423	7	7	53.6904761429	53.6904761429	Mouse,Rat	2	Rat	1	SpSpecificGains	RatSpecificGains	bound	HNF6	Rat	Rat	4	up	nonCGI	FMR	4-153745635-153745643	0	noOverlap	151718	intergenic	HNF6	1TF	HNF6	1TF
161108	19	34518214	34518500	19-34518357-34518358	15.73917	31.70893	2	2	31.25	31.25	Mouse,Rat	2	Rat	1	SpSpecificGains	RatSpecificGains	bound	HNF6	Rat	Rat	1	right	nonCGI	FMR	19-34518282-34518290	0	primedEnhancers	378217	intron	HNF6	1TF	HNF6	1TF
161109	6	137670305	137670591	6-137670448-137670449	32.1119	98.53581	15	12	0	0	Mouse,Rat	2	Rat	1	SpSpecificGains	RatSpecificGains	bound	HNF6	Rat	Rat	2	flat	nonCGI	UMR	6-137670434-137670442	1	Promoters	6172	intergenic	CEBPA,CTCF,HNF4a,HNF6	4TFs	CEBPA,HNF4a,HNF6	3TFs
161110	17	796746	797032	17-796889-796890	21.09881	47.30623	5	5	11.1111112	11.1111112	Human,Macaque,Mouse,Rat	4	Rat	1	SpSpecificGains	RatSpecificGains	bound	HNF6	Rat	Rat	2	flat	nonCGI	UMR	17-796884-796892	0	Promoters	78288330	intron	HNF6	1TF	HNF6	1TF
161111	6	98550868	98551154	6-98551011-98551012	10.291	17.9768	3	3	16.6666666667	16.6666666667	Human,Macaque,Mouse,Rat	4	Mouse,Rat	2	LineageLoss	PrimateLoss	bound	HNF6	Rat	Rat	1	right	nonCGI	LMR	6-98550888-98550896	0	primedEnhancers	167819	intron	HNF6	1TF	HNF6	1TF
161112	7	137259035	137259321	7-137259178-137259179	27.29799	84.19055	11	11	23.5589661818	23.5589661818	Human,Macaque,Mouse,Rat	4	Mouse,Rat	2	LineageLoss	PrimateLoss	bound	HNF6	Rat	Rat	1	right	nonCGI	LMR	7-137259174-137259182	0	Promoters	103554	intron	FoxA1,HNF4a,HNF6	3TFs	FoxA1,HNF4a,HNF6	3TFs
161113	4	84188114	84188400	4-84188257-84188258	46.31536	125.2657	4	4	16.6666665	16.6666665	Human,Macaque,Mouse,Rat	4	Rat	1	SpSpecificGains	RatSpecificGains	bound	HNF6	Rat	Rat	1	right	nonCGI	UMR	4-84188251-84188259	0	noOverlap	60783	intergenic	CEBPA,HNF4a,HNF6	3TFs	CEBPA,HNF4a,HNF6	3TFs
161114	2	203029503	203029789	2-203029646-203029647	14.35648	27.29443	2	2	30.952381	30.952381	Mouse,Rat	2	Rat	1	SpSpecificGains	RatSpecificGains	bound	HNF6	Rat	Rat	1	right	nonCGI	LMR	2-203029575-203029583	1	Enhancers	212941	intron	CEBPA,FoxA1,HNF4a,HNF6	4TFs	CEBPA,FoxA1,HNF4a,HNF6	4TFs
161115	4	178269762	178270048	4-178269905-178269906	29.29044	94.38467	4	4	27.49183	27.49183	Mouse,Rat	2	Rat	1	SpSpecificGains	RatSpecificGains	bound	HNF6	Rat	Rat	3	left	nonCGI	UMR	4-178269878-178269886	0	Promoters	866858	intron	CEBPA,FoxA1,HNF4a,HNF6	4TFs	CEBPA,FoxA1,HNF4a,HNF6	4TFs
161116	7	114570275	114570561	7-114570418-114570419	37.53186	97.29604	2	2	19.090909	19.090909	Human,Macaque,Rat	3	Rat	1	SpSpecificGains	RatSpecificGains	bound	HNF6	Rat	Rat	2	flat	nonCGI	LMR	7-114570424-114570432	0	Enhancers	103125489	intron	CEBPA,FoxA1,HNF4a,HNF6	4TFs	CEBPA,FoxA1,HNF4a,HNF6	4TFs
161117	9	100930437	100930723	9-100930580-100930581	8.59351	18.45429	17	16	1.49393088235	1.5873015625	Human,Macaque,Mouse,Rat	4	Rat	1	SpSpecificGains	RatSpecificGains	bound	HNF6	Rat	Rat	2	flat	CGI	UMR	9-100930590-100930598	1	Promoters	38	intergenic	HNF6	1TF	HNF6	1TF
161118	4	117912003	117912289	4-117912146-117912147	10.25922	17.58342	2	2	14.5833335	14.5833335	Mouse,Rat	2	Rat	1	SpSpecificGains	RatSpecificGains	bound	HNF6	Rat	Rat	4	up	nonCGI	FMR	4-117912096-117912104	0	noOverlap	97345	intergenic	HNF6	1TF	HNF6	1TF
161119	13	1522944	1523230	13-1523087-1523088	10.97707	21.69192	1	1	22.222222	22.222222	Human,Macaque,Mouse,Rat	4	Rat	1	SpSpecificGains	RatSpecificGains	bound	HNF6	Rat	Rat	4	up	nonCGI	FMR	13-1522967-1522975	0	primedEnhancers	29913768	intergenic	FoxA1,HNF6	2TFs	FoxA1,HNF6	2TFs
161120	19	34918591	34918877	19-34918734-34918735	22.78023	61.268	1	1	0	0	Human,Macaque,Mouse,Rat	4	Rat	1	SpSpecificGains	RatSpecificGains	bound	HNF6	Rat	Rat	4	up	nonCGI	FMR	19-34918659-34918667	0	noOverlap	165896	intergenic	FoxA1,HNF6	2TFs	FoxA1,HNF6	2TFs
161121	4	13842600	13842886	4-13842743-13842744	46.51498	136.8685	2	1	0	0	Human,Macaque,Mouse,Rat	4	Mouse,Rat	2	LineageLoss	PrimateLoss	bound	HNF6	Rat	Rat	3	left	nonCGI	UMR	4-13842607-13842615	0	noOverlap	124426542	intron	CEBPA,CTCF,FoxA1,HNF4a,HNF6	5TFs	CEBPA,FoxA1,HNF4a,HNF6	4TFs
161122	10	30978689	30978975	10-30978832-30978833	15.64845	31.02979	2	2	12.5	12.5	Mouse,Rat	2	Rat	1	SpSpecificGains	RatSpecificGains	bound	HNF6	Rat	Rat	2	flat	nonCGI	UMR	10-30978823-30978831	0	Enhancers	144746	intron	CEBPA,FoxA1,HNF6	3TFs	CEBPA,FoxA1,HNF6	3TFs
161123	10	52350884	52351170	10-52351027-52351028	78.40999	232.0997	5	5	23.698135	23.698135	Human,Macaque,Mouse,Rat	4	Rat	1	SpSpecificGains	RatSpecificGains	bound	HNF6	Rat	Rat	4	up	nonCGI	LMR	10-52351023-52351031	1	noOverlap	16644	intergenic	CEBPA,FoxA1,HNF4a,HNF6	4TFs	CEBPA,FoxA1,HNF4a,HNF6	4TFs
161124	15	23662964	23663250	15-23663107-23663108	31.25735	100.00133	3	3	4.44444433333	4.44444433333	Mouse,Rat	2	Mouse,Rat	2	LineageLoss	PrimateLoss	bound	HNF6	Rat	Rat	3	left	nonCGI	UMR	15-23662980-23662988	0	noOverlap	13302	intergenic	CEBPA,CTCF,FoxA1,HNF4a,HNF6	5TFs	CEBPA,FoxA1,HNF4a,HNF6	4TFs
161125	3	152464811	152465097	3-152464954-152464955	22.68269	63.939	27	24	0.740740740741	0.833333333333	Mouse,Rat	2	Mouse,Rat	2	LineageLoss	PrimateLoss	bound	HNF6	Rat	Rat	2	flat	CGI	UMR	3-152464928-152464936	1	Promoters	62291	exon	HNF6	1TF	HNF6	1TF
161126	11	38384401	38384687	11-38384544-38384545	21.48864	50.12125	1	1	16.666667	16.666667	Mouse,Rat	2	Rat	1	SpSpecificGains	RatSpecificGains	bound	HNF6	Rat	Rat	3	left	nonCGI	FMR	11-38384536-38384544	0	Enhancers	33217	intron	CEBPA,HNF4a,HNF6	3TFs	CEBPA,HNF4a,HNF6	3TFs
161127	10	73110699	73110985	10-73110842-73110843	16.14249	31.93617	3	3	3.030303	3.030303	Human,Macaque,Mouse,Rat	4	Mouse,Rat	2	LineageLoss	PrimateLoss	bound	HNF6	Rat	Rat	3	left	nonCGI	LMR	10-73110772-73110780	0	Enhancers	72380452	intergenic	CEBPA,FoxA1,HNF4a,HNF6	4TFs	CEBPA,FoxA1,HNF4a,HNF6	4TFs
161128	1	282256237	282256523	1-282256380-282256381	57.53521	194.39146	1	1	25	25	Human,Macaque,Mouse,Rat	4	Rat	1	SpSpecificGains	RatSpecificGains	bound	HNF6	Rat	Rat	3	left	nonCGI	FMR	1-282256294-282256302	0	primedEnhancers	4980	intergenic	FoxA1,HNF4a,HNF6	3TFs	FoxA1,HNF4a,HNF6	3TFs
161129	20	44612914	44613200	20-44613057-44613058	33.43157	103.84642	5	4	18	22.5	Human,Macaque,Mouse,Rat	4	Mouse,Rat	2	LineageLoss	PrimateLoss	bound	HNF6	Rat	Rat	4	up	nonCGI	LMR	20-44613051-44613059	1	primedEnhancers	176511	intron	CTCF,HNF6	2TFs	HNF6	1TF
161130	11	57658702	57658988	11-57658845-57658846	8.65395	14.80567	5	5	46.0402212	46.0402212	Mouse,Rat	2	Mouse,Rat	2	LineageLoss	PrimateLoss	bound	HNF6	Rat	Rat	4	up	nonCGI	FMR	11-57658732-57658740	0	Enhancers	99914622	intergenic	CEBPA,HNF6	2TFs	CEBPA,HNF6	2TFs
161131	13	97374762	97375048	13-97374905-97374906	8.65395	14.80567	2	2	36.111111	36.111111	Mouse,Rat	2	Rat	1	SpSpecificGains	RatSpecificGains	bound	HNF6	Rat	Rat	4	up	nonCGI	FMR	13-97374875-97374883	0	primedEnhancers	92463	intergenic	HNF6	1TF	HNF6	1TF
161132	14	20266801	20267087	14-20266944-20266945	17.50894	40.56248	4	4	15.20633975	15.20633975	Mouse,Rat	2	Rat	1	SpSpecificGains	RatSpecificGains	bound	HNF6	Rat	Rat	2	flat	nonCGI	UMR	14-20266831-20266839	0	Promoters	73718	exon	CEBPA,FoxA1,HNF4a,HNF6	4TFs	CEBPA,FoxA1,HNF4a,HNF6	4TFs
161133	1	94591593	94591879	1-94591736-94591737	69.52194	214.6301	7	5	19.2176871429	16.904762	Human,Macaque,Mouse,Rat	4	Rat	1	SpSpecificGains	RatSpecificGains	bound	HNF6	Rat	Rat	3	left	nonCGI	LMR	1-94591658-94591666	0	primedEnhancers	12513	intergenic	CEBPA,HNF4a,HNF6	3TFs	CEBPA,HNF4a,HNF6	3TFs
161134	9	82290432	82290718	9-82290575-82290576	65.99508	188.01604	2	2	0	0	Human,Macaque,Mouse,Rat	4	Mouse,Rat	2	LineageLoss	PrimateLoss	bound	HNF6	Rat	Rat	3	left	nonCGI	LMR	9-82290580-82290588	0	Enhancers	75992	intron	CEBPA,FoxA1,HNF4a,HNF6	4TFs	CEBPA,FoxA1,HNF4a,HNF6	4TFs
161135	17	70471704	70471990	17-70471847-70471848	18.46618	38.25589	8	5	4.9825175	7.972028	Human,Mouse,Rat	3	Rat	1	SpSpecificGains	RatSpecificGains	bound	HNF6	Rat	Rat	3	left	nonCGI	LMR	17-70471852-70471860	0	Enhancers	72655	intron	CEBPA,FoxA1,HNF4a,HNF6	4TFs	CEBPA,FoxA1,HNF4a,HNF6	4TFs
161136	3	12263609	12263895	3-12263752-12263753	11.16736	23.38358	7	3	0	0	Human,Macaque,Rat	3	Rat	1	SpSpecificGains	RatSpecificGains	bound	HNF6	Rat	Rat	3	left	nonCGI	UMR	3-12263709-12263717	0	Promoters	787	intron	FoxA1,HNF4a,HNF6	3TFs	FoxA1,HNF4a,HNF6	3TFs
161137	16	32899156	32899442	16-32899299-32899300	15.02858	28.96695	1	1	38.888889	38.888889	Mouse,Rat	2	Rat	1	SpSpecificGains	RatSpecificGains	bound	HNF6	Rat	Rat	4	up	nonCGI	FMR	16-32899194-32899202	0	noOverlap	30476	intergenic	HNF6	1TF	HNF6	1TF
161138	8	7422008	7422294	8-7422151-7422152	7.41363	14.48959	0	0	0	0	Human,Macaque,Mouse,Rat	4	Rat	1	SpSpecificGains	RatSpecificGains	bound	HNF6	Rat	Rat	1	right	nonCGI	FMR	8-7422081-7422089	0	noOverlap	66260879	intron	HNF6	1TF	HNF6	1TF
161139	19	43810951	43811237	19-43811094-43811095	9.68564	16.5596	2	2	38.888889	38.888889	Mouse,Rat	2	Rat	1	SpSpecificGains	RatSpecificGains	bound	HNF6	Rat	Rat	4	up	nonCGI	FMR	19-43811066-43811074	0	noOverlap	60673	intron	HNF6	1TF	HNF6	1TF
161140	16	23629677	23629963	16-23629820-23629821	15.02858	28.96695	4	4	23.8194445	23.8194445	Human,Macaque,Mouse,Rat	4	Rat	1	SpSpecificGains	RatSpecificGains	bound	HNF6	Rat	Rat	4	up	nonCGI	FMR	16-23629773-23629781	0	primedEnhancers	182311	intron	HNF6	1TF	HNF6	1TF
161141	1	71268600	71268886	1-71268743-71268744	13.06833	24.11303	7	7	16.986846	16.986846	Human,Macaque,Mouse,Rat	4	Rat	1	SpSpecificGains	RatSpecificGains	bound	HNF6	Rat	Rat	1	right	nonCGI	LMR	1-71268742-71268750	0	primedEnhancers	58599027	intergenic	HNF6	1TF	HNF6	1TF
161142	1	255844026	255844312	1-255844169-255844170	34.58214	86.76833	1	1	13.333333	13.333333	Mouse,Rat	2	Mouse,Rat	2	LineageLoss	PrimateLoss	bound	HNF6	Rat	Rat	2	flat	nonCGI	UMR	1-255844093-255844101	0	Promoters	1243	intron	HNF6	1TF	HNF6	1TF
161143	4	168609951	168610237	4-168610094-168610095	12.41492	22.53606	2	2	82.1428575	82.1428575	Mouse,Rat	2	Mouse,Rat	2	LineageLoss	PrimateLoss	bound	HNF6	Rat	Rat	4	up	nonCGI	FMR	4-168610090-168610098	0	noOverlap	10620	intron	HNF6	1TF	HNF6	1TF
161144	17	25486197	25486483	17-25486340-25486341	48.35283	128.12512	1	1	20	20	Human,Macaque,Mouse,Rat	4	Rat	1	SpSpecificGains	RatSpecificGains	bound	HNF6	Rat	Rat	4	up	nonCGI	FMR	17-25486316-25486324	0	primedEnhancers	47059399	intergenic	CEBPA,HNF4a,HNF6	3TFs	CEBPA,HNF4a,HNF6	3TFs
161145	X	27873142	27873428	X-27873285-27873286	43.77891	113.23952	3	3	0	0	Human,Macaque,Mouse,Rat	4	Rat	1	SpSpecificGains	RatSpecificGains	bound	HNF6	Rat	Rat	3	left	nonCGI	LMR	X-27873290-27873298	0	noOverlap	857258	intergenic	CEBPA,FoxA1,HNF4a,HNF6	4TFs	CEBPA,FoxA1,HNF4a,HNF6	4TFs
161146	1	15441849	15442135	1-15441992-15441993	8.14742	14.38316	3	3	70.04662	70.04662	Human,Macaque,Mouse,Rat	4	Rat	1	SpSpecificGains	RatSpecificGains	bound	HNF6	Rat	Rat	4	up	nonCGI	FMR	1-15441961-15441969	0	noOverlap	38962763	intron	HNF6	1TF	HNF6	1TF
161147	2	178853726	178854012	2-178853869-178853870	73.18266	213.36658	5	5	13.7878788	13.7878788	Mouse,Rat	2	Mouse,Rat	2	LineageLoss	PrimateLoss	bound	HNF6	Rat	Rat	1	right	nonCGI	LMR	2-178853829-178853837	0	Enhancers	174331	intergenic	FoxA1,HNF4a,HNF6	3TFs	FoxA1,HNF4a,HNF6	3TFs
161148	16	63406406	63406692	16-63406549-63406550	19.35512	50.34818	3	3	19.9134196667	19.9134196667	Human,Macaque,Mouse,Rat	4	Rat	1	SpSpecificGains	RatSpecificGains	bound	HNF6	Rat	Rat	4	up	nonCGI	FMR	16-63406496-63406504	0	noOverlap	2915236	intergenic	CEBPA,HNF6	2TFs	CEBPA,HNF6	2TFs
161149	4	82701184	82701470	4-82701327-82701328	30.86559	77.5901	0	0	0	0	Mouse,Rat	2	Rat	1	SpSpecificGains	RatSpecificGains	bound	HNF6	Rat	Rat	2	flat	nonCGI	UMR	4-82701315-82701323	0	Promoters	36090	intron	HNF6	1TF	HNF6	1TF
161150	4	6261395	6261681	4-6261538-6261539	20.48962	51.48895	4	0	0	0	Mouse,Rat	2	Rat	1	SpSpecificGains	RatSpecificGains	bound	HNF6	Rat	Rat	NC	NC	nonCGI	FMR	4-6261461-6261469	0	noOverlap	56265329	intron	CEBPA,FoxA1,HNF4a,HNF6	4TFs	CEBPA,FoxA1,HNF4a,HNF6	4TFs
161151	14	19250406	19250692	14-19250549-19250550	17.49083	41.35194	9	9	46.2874778889	46.2874778889	Mouse,Rat	2	Rat	1	SpSpecificGains	RatSpecificGains	bound	HNF6	Rat	Rat	1	right	nonCGI	FMR	14-19250445-19250453	0	primedEnhancers	58543	intergenic	HNF6	1TF	HNF6	1TF
161152	19	59748566	59748852	19-59748709-59748710	19.35512	50.34818	4	4	30.55555525	30.55555525	Mouse,Rat	2	Rat	1	SpSpecificGains	RatSpecificGains	bound	HNF6	Rat	Rat	4	up	nonCGI	FMR	19-59748669-59748677	0	noOverlap	246405	intergenic	HNF6	1TF	HNF6	1TF
161153	1	51032397	51032683	1-51032540-51032541	13.06833	24.11303	2	0	0	0	Human,Macaque,Mouse,Rat	4	Rat	1	SpSpecificGains	RatSpecificGains	bound	HNF6	Rat	Rat	NC	NC	nonCGI	UMR	1-51032496-51032504	0	noOverlap	51132354	intron	HNF6	1TF	HNF6	1TF
161154	6	96667852	96668138	6-96667995-96667996	10.89635	19.41872	1	1	40	40	Human,Macaque,Mouse,Rat	4	Rat	1	SpSpecificGains	RatSpecificGains	bound	HNF6	Rat	Rat	1	right	nonCGI	LMR	6-96667855-96667863	0	Enhancers	188422	intron	FoxA1,HNF6	2TFs	FoxA1,HNF6	2TFs
161155	7	105128570	105128856	7-105128713-105128714	22.21616	48.0569	2	2	19.642857	19.642857	Human,Macaque,Mouse,Rat	4	Rat	1	SpSpecificGains	RatSpecificGains	bound	HNF6	Rat	Rat	NC	NC	nonCGI	FMR	7-105128575-105128583	0	primedEnhancers	94628178	intergenic	CEBPA,HNF6	2TFs	CEBPA,HNF6	2TFs
161156	3	163308135	163308421	3-163308278-163308279	18.98778	45.8657	7	7	44.2176871429	44.2176871429	Mouse,Rat	2	Rat	1	SpSpecificGains	RatSpecificGains	bound	HNF6	Rat	Rat	3	left	nonCGI	FMR	3-163308286-163308294	0	Enhancers	146989706	intergenic	HNF4a,HNF6	2TFs	HNF4a,HNF6	2TFs
161157	19	49848596	49848882	19-49848739-49848740	36.77929	101.59665	11	11	23.1115971818	23.1115971818	Mouse,Rat	2	Rat	1	SpSpecificGains	RatSpecificGains	bound	HNF6	Rat	Rat	4	up	nonCGI	LMR	19-49848738-49848746	1	Enhancers	56323	intron	HNF6	1TF	HNF6	1TF
161158	5	100648016	100648302	5-100648159-100648160	15.82411	32.41062	26	0	0	0	Mouse,Rat	2	Mouse,Rat	2	LineageLoss	PrimateLoss	bound	HNF6	Rat	Rat	2	flat	CGI	UMR	5-100648180-100648188	1	Promoters	289	intergenic	HNF6	1TF	HNF6	1TF
161159	4	79869478	79869764	4-79869621-79869622	19.23603	40.22307	2	2	63.6904765	63.6904765	Mouse,Rat	2	Rat	1	SpSpecificGains	RatSpecificGains	bound	HNF6	Rat	Rat	4	up	nonCGI	FMR	4-79869624-79869632	0	Enhancers	1036	intron	HNF6	1TF	HNF6	1TF
161160	1	126795891	126796177	1-126796034-126796035	50.91404	141.50987	2	2	0	0	Human,Macaque,Mouse,Rat	4	Rat	1	SpSpecificGains	RatSpecificGains	bound	HNF6	Rat	Rat	1	right	nonCGI	FMR	1-126796024-126796032	0	Enhancers	46383	intron	FoxA1,HNF4a,HNF6	3TFs	FoxA1,HNF4a,HNF6	3TFs
161161	2	34365940	34366226	2-34366083-34366084	26.79008	61.03994	5	5	0	0	Human,Macaque,Rat	3	Rat	1	SpSpecificGains	RatSpecificGains	bound	HNF6	Rat	Rat	2	flat	nonCGI	UMR	2-34366073-34366081	1	Promoters	52846	intergenic	HNF6	1TF	HNF6	1TF
161162	5	167473860	167474146	5-167474003-167474004	14.06267	28.81059	3	3	6.29629633333	6.29629633333	Mouse,Rat	2	Mouse,Rat	2	LineageLoss	PrimateLoss	bound	HNF6	Rat	Rat	2	flat	nonCGI	LMR	5-167473865-167473873	1	noOverlap	150726638	intron	HNF6	1TF	HNF6	1TF
161163	1	163663924	163664210	1-163664067-163664068	22.31157	62.355	7	7	0	0	Mouse,Rat	2	Rat	1	SpSpecificGains	RatSpecificGains	bound	HNF6	Rat	Rat	2	flat	nonCGI	UMR	1-163664053-163664061	0	Promoters	517	intron	HNF6	1TF	HNF6	1TF
161164	7	71667107	71667393	7-71667250-71667251	21.13813	46.06273	5	5	17.1729322	17.1729322	Mouse,Rat	2	Mouse,Rat	2	LineageLoss	PrimateLoss	bound	HNF6	Rat	Rat	3	left	nonCGI	UMR	7-71667150-71667158	0	Enhancers	94166	intron	CEBPA,FoxA1,HNF4a,HNF6	4TFs	CEBPA,FoxA1,HNF4a,HNF6	4TFs
161165	8	34026718	34027004	8-34026861-34026862	8.99271	15.52166	2	2	72.222222	72.222222	Macaque,Mouse,Rat	3	Rat	1	SpSpecificGains	RatSpecificGains	bound	HNF6	Rat	Rat	4	up	nonCGI	FMR	8-34026789-34026797	0	noOverlap	210332	intergenic	FoxA1,HNF6	2TFs	FoxA1,HNF6	2TFs
161166	7	36885814	36886100	7-36885957-36885958	10.81744	20.16011	1	1	15.384615	15.384615	Human,Macaque,Mouse,Rat	4	Rat	1	SpSpecificGains	RatSpecificGains	bound	HNF6	Rat	Rat	2	flat	nonCGI	UMR	7-36885837-36885845	0	noOverlap	59454	intergenic	CEBPA,FoxA1,HNF4a,HNF6	4TFs	CEBPA,FoxA1,HNF4a,HNF6	4TFs
161167	5	61592286	61592572	5-61592429-61592430	32.99318	88.40895	6	6	32.7651513333	32.7651513333	Human,Macaque,Mouse,Rat	4	Rat	1	SpSpecificGains	RatSpecificGains	bound	HNF6	Rat	Rat	1	right	nonCGI	LMR	5-61592298-61592306	0	Enhancers	27422	intron	CEBPA,FoxA1,HNF4a,HNF6	4TFs	CEBPA,FoxA1,HNF4a,HNF6	4TFs
161168	2	142224582	142224868	2-142224725-142224726	25.40079	68.18335	6	6	28.7037036667	28.7037036667	Human,Macaque,Rat	3	Rat	1	SpSpecificGains	RatSpecificGains	bound	HNF6	Rat	Rat	3	left	nonCGI	LMR	2-142224605-142224613	0	Enhancers	773348	intron	CEBPA,FoxA1,HNF4a,HNF6	4TFs	CEBPA,FoxA1,HNF4a,HNF6	4TFs
161169	1	32165279	32165565	1-32165422-32165423	8.31094	13.52201	5	5	22.3030304	22.3030304	Macaque,Mouse,Rat	3	Mouse,Rat	2	LineageLoss	PrimateLoss	bound	HNF6	Rat	Rat	3	left	nonCGI	LMR	1-32165355-32165363	0	noOverlap	24243	intergenic	FoxA1,HNF6	2TFs	FoxA1,HNF6	2TFs
161170	8	74710888	74711174	8-74711031-74711032	9.80125	16.46298	6	0	0	0	Human,Mouse,Rat	3	Rat	1	SpSpecificGains	RatSpecificGains	bound	HNF6	Rat	Rat	NC	NC	nonCGI	FMR	8-74711023-74711031	1	noOverlap	67284277	intergenic	HNF4a,HNF6	2TFs	HNF4a,HNF6	2TFs
161171	3	11449165	11449451	3-11449308-11449309	20.58309	77.10595	9	9	29.3576793333	29.3576793333	Mouse,Rat	2	Mouse,Rat	2	LineageLoss	PrimateLoss	bound	HNF6	Rat	Rat	1	right	nonCGI	UMR	3-11449304-11449312	1	Promoters	102906633	exon	CEBPA,FoxA1,HNF4a,HNF6	4TFs	CEBPA,FoxA1,HNF4a,HNF6	4TFs
161172	7	23959648	23959934	7-23959791-23959792	21.99446	59.77855	20	15	0	0	Mouse,Rat	2	Mouse,Rat	2	LineageLoss	PrimateLoss	bound	HNF6	Rat	Rat	2	flat	CGI	UMR	7-23959780-23959788	1	Promoters	6646	intergenic	HNF4a,HNF6	2TFs	HNF4a,HNF6	2TFs
161173	3	54210586	54210872	3-54210729-54210730	10.27657	18.787	0	0	0	0	Human,Macaque,Mouse,Rat	4	Rat	1	SpSpecificGains	RatSpecificGains	bound	HNF6	Rat	Rat	2	flat	nonCGI	UMR	3-54210624-54210632	0	Promoters	48807920	intron	HNF6	1TF	HNF6	1TF
161174	14	3012977	3013263	14-3013120-3013121	33.97766	82.45251	3	3	68.1170683333	68.1170683333	Mouse,Rat	2	Rat	1	SpSpecificGains	RatSpecificGains	bound	HNF6	Rat	Rat	4	up	nonCGI	FMR	14-3012994-3013002	0	noOverlap	39958231	intron	HNF6	1TF	HNF6	1TF
161175	8	64235436	64235722	8-64235579-64235580	27.27576	74.70011	6	6	47.9978355	47.9978355	Mouse,Rat	2	Rat	1	SpSpecificGains	RatSpecificGains	bound	HNF6	Rat	Rat	4	up	nonCGI	FMR	8-64235530-64235538	0	noOverlap	81040	intron	CEBPA,FoxA1,HNF4a,HNF6	4TFs	CEBPA,FoxA1,HNF4a,HNF6	4TFs
161176	15	13616140	13616426	15-13616283-13616284	20.01226	46.13053	6	6	32.1969696667	32.1969696667	Mouse,Rat	2	Mouse,Rat	2	LineageLoss	PrimateLoss	bound	HNF6	Rat	Rat	1	right	nonCGI	UMR	15-13616280-13616288	0	noOverlap	387533	intergenic	FoxA1,HNF6	2TFs	FoxA1,HNF6	2TFs
161177	8	75540952	75541238	8-75541095-75541096	40.68597	105.70512	7	7	10.8724607143	10.8724607143	Human,Macaque,Mouse,Rat	4	Mouse,Rat	2	LineageLoss	PrimateLoss	bound	HNF6	Rat	Rat	3	left	nonCGI	UMR	8-75541004-75541012	0	Enhancers	24048	intron	CEBPA,FoxA1,HNF4a,HNF6	4TFs	CEBPA,FoxA1,HNF4a,HNF6	4TFs
161178	4	119069564	119069850	4-119069707-119069708	13.22378	26.26558	4	4	40.9699675	40.9699675	Human,Macaque,Mouse,Rat	4	Mouse,Rat	2	LineageLoss	PrimateLoss	bound	HNF6	Rat	Rat	1	right	nonCGI	LMR	4-119069650-119069658	0	Enhancers	217502	intron	CEBPA,HNF4a,HNF6	3TFs	CEBPA,HNF4a,HNF6	3TFs
161179	5	124691428	124691714	5-124691571-124691572	5.60212	10.90585	7	7	4.18217285714	4.18217285714	Human,Macaque,Mouse,Rat	4	Rat	1	SpSpecificGains	RatSpecificGains	bound	HNF6	Rat	Rat	2	flat	nonCGI	UMR	5-124691540-124691548	0	Promoters	1214	intron	HNF6	1TF	HNF6	1TF
161180	10	16766468	16766754	10-16766611-16766612	54.34336	152.84488	8	8	27.90178575	27.90178575	Mouse,Rat	2	Mouse,Rat	2	LineageLoss	PrimateLoss	bound	HNF6	Rat	Rat	3	left	nonCGI	LMR	10-16766595-16766603	0	Enhancers	14263	intergenic	CEBPA,FoxA1,HNF4a,HNF6	4TFs	CEBPA,FoxA1,HNF4a,HNF6	4TFs
161181	14	55788799	55789085	14-55788942-55788943	15.14441	31.83241	1	1	9.090909	9.090909	Mouse,Rat	2	Rat	1	SpSpecificGains	RatSpecificGains	bound	HNF6	Rat	Rat	4	up	nonCGI	FMR	14-55788919-55788927	1	primedEnhancers	707248	intergenic	FoxA1,HNF6	2TFs	FoxA1,HNF6	2TFs
161182	6	37571566	37571852	6-37571709-37571710	13.19655	34.76502	3	1	3.33333333333	10	Mouse,Rat	2	Rat	1	SpSpecificGains	RatSpecificGains	bound	HNF6	Rat	Rat	1	right	nonCGI	LMR	6-37571709-37571717	0	Enhancers	16384	intron	CEBPA,FoxA1,HNF4a,HNF6	4TFs	CEBPA,FoxA1,HNF4a,HNF6	4TFs
161183	16	17607089	17607375	16-17607232-17607233	7.86424	15.37298	6	6	44.807872	44.807872	Mouse,Rat	2	Rat	1	SpSpecificGains	RatSpecificGains	bound	HNF6	Rat	Rat	3	left	nonCGI	LMR	16-17607224-17607232	0	noOverlap	68234	intergenic	HNF6	1TF	HNF6	1TF
161184	10	38760752	38761038	10-38760895-38760896	22.83985	49.8204	1	1	50	50	Mouse,Rat	2	Rat	1	SpSpecificGains	RatSpecificGains	bound	HNF6	Rat	Rat	3	left	nonCGI	FMR	10-38760888-38760896	0	Enhancers	68541	intron	CEBPA,FoxA1,HNF6	3TFs	CEBPA,FoxA1,HNF6	3TFs
161185	8	130975957	130976243	8-130976100-130976101	7.3924	12.59512	3	3	39.4444446667	39.4444446667	Human,Macaque,Mouse,Rat	4	Rat	1	SpSpecificGains	RatSpecificGains	bound	HNF6	Rat	Rat	4	up	nonCGI	FMR	8-130976068-130976076	0	noOverlap	2756	intron	HNF6	1TF	HNF6	1TF
161186	6	45672263	45672549	6-45672406-45672407	16.23772	33.1372	6	6	23.4683371667	23.4683371667	Mouse,Rat	2	Rat	1	SpSpecificGains	RatSpecificGains	bound	HNF6	Rat	Rat	2	flat	nonCGI	LMR	6-45672269-45672277	0	Promoters	3115	intergenic	CEBPA,FoxA1,HNF4a,HNF6	4TFs	CEBPA,FoxA1,HNF4a,HNF6	4TFs
161187	2	177980198	177980484	2-177980341-177980342	6.94778	12.3583	4	3	6.25	8.33333333333	Human,Macaque,Mouse,Rat	4	Rat	1	SpSpecificGains	RatSpecificGains	bound	HNF6	Rat	Rat	4	up	nonCGI	FMR	2-177980221-177980229	0	noOverlap	328957	intron	CEBPA,CTCF,FoxA1,HNF6	4TFs	CEBPA,FoxA1,HNF6	3TFs
161188	3	62057171	62057457	3-62057314-62057315	41.34958	136.72	4	4	10.44580425	10.44580425	Human,Macaque,Mouse,Rat	4	Human,Macaque,Mouse,Rat	4	UltraCons	UltraCons	bound	HNF6	Rat	Rat	3	left	nonCGI	LMR	3-62057176-62057184	0	noOverlap	301023	intergenic	CEBPA,FoxA1,HNF4a,HNF6	4TFs	CEBPA,FoxA1,HNF4a,HNF6	4TFs
161189	1	78531254	78531540	1-78531397-78531398	8.49442	13.58788	0	0	0	0	Human,Macaque,Mouse,Rat	4	Rat	1	SpSpecificGains	RatSpecificGains	bound	HNF6	Rat	Rat	4	up	nonCGI	FMR	1-78531386-78531394	0	noOverlap	9255	intron	HNF6	1TF	HNF6	1TF
161190	2	27508514	27508800	2-27508657-27508658	107.81374	341.40128	7	7	12.8066377143	12.8066377143	Human,Macaque,Mouse,Rat	4	Mouse,Rat	2	LineageLoss	PrimateLoss	bound	HNF6	Rat	Rat	1	right	nonCGI	UMR	2-27508651-27508659	1	Enhancers	7860	intergenic	CEBPA,FoxA1,HNF4a,HNF6	4TFs	CEBPA,FoxA1,HNF4a,HNF6	4TFs
161191	9	46265919	46266205	9-46266062-46266063	79.26625	261.47742	3	3	13.888889	13.888889	Mouse,Rat	2	Mouse,Rat	2	LineageLoss	PrimateLoss	bound	HNF6	Rat	Rat	1	right	nonCGI	UMR	9-46266045-46266053	0	noOverlap	59314	intergenic	CEBPA,CTCF,FoxA1,HNF4a,HNF6	5TFs	CEBPA,FoxA1,HNF4a,HNF6	4TFs
161192	4	176660327	176660613	4-176660470-176660471	27.09964	62.98707	6	6	24.160654	24.160654	Mouse,Rat	2	Rat	1	SpSpecificGains	RatSpecificGains	bound	HNF6	Rat	Rat	3	left	nonCGI	LMR	4-176660350-176660358	0	Enhancers	30352	intron	CEBPA,FoxA1,HNF4a,HNF6	4TFs	CEBPA,FoxA1,HNF4a,HNF6	4TFs
161193	8	107337903	107338189	8-107338046-107338047	4.20588	5.86499	5	5	70.4242424	70.4242424	Mouse,Rat	2	Rat	1	SpSpecificGains	RatSpecificGains	bound	HNF6	Rat	Rat	4	up	nonCGI	FMR	8-107338012-107338020	0	Enhancers	65781	intron	HNF6	1TF	HNF6	1TF
161194	17	57076612	57076898	17-57076755-57076756	8.49442	13.58788	1	1	41.666667	41.666667	Human,Macaque,Mouse,Rat	4	Mouse,Rat	2	LineageLoss	PrimateLoss	bound	HNF6	Rat	Rat	1	right	nonCGI	UMR	17-57076800-57076808	0	Promoters	44846	intron	HNF6	1TF	HNF6	1TF
161195	20	34648746	34649032	20-34648889-34648890	32.24929	113.05402	3	3	23.6111113333	23.6111113333	Mouse,Rat	2	Rat	1	SpSpecificGains	RatSpecificGains	bound	HNF6	Rat	Rat	4	up	nonCGI	LMR	20-34648887-34648895	0	Enhancers	15589	intron	FoxA1,HNF4a,HNF6	3TFs	FoxA1,HNF4a,HNF6	3TFs
161196	11	33139768	33140054	11-33139911-33139912	58.50525	212.76538	4	4	15.25974025	15.25974025	Human,Macaque,Mouse,Rat	4	Rat	1	SpSpecificGains	RatSpecificGains	bound	HNF6	Rat	Rat	1	right	nonCGI	LMR	11-33139783-33139791	0	Enhancers	136747	intergenic	CEBPA,FoxA1,HNF4a,HNF6	4TFs	CEBPA,FoxA1,HNF4a,HNF6	4TFs
161197	3	28468802	28469088	3-28468945-28468946	8.9721	19.6141	0	0	0	0	Mouse,Rat	2	Rat	1	SpSpecificGains	RatSpecificGains	bound	HNF6	Rat	Rat	NC	NC	nonCGI	FMR	3-28468955-28468963	0	primedEnhancers	25623209	intron	HNF6	1TF	HNF6	1TF
161198	6	55052213	55052499	6-55052356-55052357	46.94535	126.41978	3	3	17.366947	17.366947	Human,Macaque,Mouse,Rat	4	Mouse,Rat	2	LineageLoss	PrimateLoss	bound	HNF6	Rat	Rat	1	right	nonCGI	LMR	6-55052332-55052340	1	Enhancers	50749	intergenic	CEBPA,FoxA1,HNF4a,HNF6	4TFs	CEBPA,FoxA1,HNF4a,HNF6	4TFs
161199	8	67854392	67854678	8-67854535-67854536	6.24782	9.84678	3	3	33.3333333333	33.3333333333	Mouse,Rat	2	Rat	1	SpSpecificGains	RatSpecificGains	bound	HNF6	Rat	Rat	4	up	nonCGI	FMR	8-67854539-67854547	0	noOverlap	101113	intron	HNF6	1TF	HNF6	1TF
161200	17	76584047	76584333	17-76584190-76584191	10.16456	18.59969	3	3	29.97151	29.97151	Macaque,Mouse,Rat	3	Mouse,Rat	2	LineageLoss	PrimateLoss	bound	HNF6	Rat	Rat	4	up	nonCGI	FMR	17-76584061-76584069	0	Enhancers	51436	intron	HNF6	1TF	HNF6	1TF
161201	19	45961353	45961639	19-45961496-45961497	44.1157	116.53857	5	5	18.8951048	18.8951048	Human,Macaque,Mouse,Rat	4	Rat	1	SpSpecificGains	RatSpecificGains	bound	HNF6	Rat	Rat	3	left	nonCGI	LMR	19-45961492-45961500	1	Enhancers	15117	intergenic	CEBPA,HNF4a,HNF6	3TFs	CEBPA,HNF4a,HNF6	3TFs
161202	2	41015665	41015951	2-41015808-41015809	17.84877	39.64467	5	5	4.1904762	4.1904762	Human,Macaque,Mouse,Rat	4	Rat	1	SpSpecificGains	RatSpecificGains	bound	HNF6	Rat	Rat	3	left	nonCGI	LMR	2-41015834-41015842	0	noOverlap	461519	intron	CEBPA,HNF6	2TFs	CEBPA,HNF6	2TFs
161203	1	261296067	261296353	1-261296210-261296211	11.20685	20.3694	1	1	0	0	Mouse,Rat	2	Mouse,Rat	2	LineageLoss	PrimateLoss	bound	HNF6	Rat	Rat	1	right	nonCGI	UMR	1-261296228-261296236	0	Promoters	4197	intron	CEBPA,FoxA1,HNF4a,HNF6	4TFs	CEBPA,FoxA1,HNF4a,HNF6	4TFs
161204	18	28328554	28328840	18-28328697-28328698	57.78279	163.28413	6	4	34.7222221667	31.25	Human,Macaque,Mouse,Rat	4	Mouse,Rat	2	LineageLoss	PrimateLoss	bound	HNF6	Rat	Rat	4	up	nonCGI	FMR	18-28328662-28328670	0	Enhancers	26691	intergenic	CEBPA,CTCF,FoxA1,HNF4a,HNF6	5TFs	CEBPA,FoxA1,HNF4a,HNF6	4TFs
161205	10	70558171	70558457	10-70558314-70558315	9.73569	17.43609	6	6	21.1616161667	21.1616161667	Human,Macaque,Mouse,Rat	4	Rat	1	SpSpecificGains	RatSpecificGains	bound	HNF6	Rat	Rat	1	right	nonCGI	LMR	10-70558321-70558329	0	noOverlap	37892	intron	CEBPA,FoxA1,HNF4a,HNF6	4TFs	CEBPA,FoxA1,HNF4a,HNF6	4TFs
161206	6	21439680	21439966	6-21439823-21439824	21.28189	46.32421	4	4	18.75	18.75	Mouse,Rat	2	Rat	1	SpSpecificGains	RatSpecificGains	bound	HNF6	Rat	Rat	3	left	nonCGI	LMR	6-21439775-21439783	1	noOverlap	326946	intron	FoxA1,HNF4a,HNF6	3TFs	FoxA1,HNF4a,HNF6	3TFs
161207	10	50364379	50364665	10-50364522-50364523	19.97664	43.34479	5	5	25.8181818	25.8181818	Mouse,Rat	2	Rat	1	SpSpecificGains	RatSpecificGains	bound	HNF6	Rat	Rat	3	left	nonCGI	LMR	10-50364431-50364439	0	noOverlap	45407053	intergenic	CEBPA,FoxA1,HNF4a,HNF6	4TFs	CEBPA,FoxA1,HNF4a,HNF6	4TFs
161208	16	49749200	49749486	16-49749343-49749344	10.36757	17.78217	1	1	40	40	Mouse,Rat	2	Rat	1	SpSpecificGains	RatSpecificGains	bound	HNF6	Rat	Rat	NC	NC	nonCGI	FMR	16-49749323-49749331	0	noOverlap	174810	intron	FoxA1,HNF6	2TFs	FoxA1,HNF6	2TFs
161209	14	60656203	60656489	14-60656346-60656347	29.20708	75.56789	0	0	0	0	Macaque,Mouse,Rat	3	Mouse,Rat	2	LineageLoss	PrimateLoss	bound	HNF6	Rat	Rat	3	left	nonCGI	UMR	14-60656341-60656349	0	noOverlap	61359	intergenic	CEBPA,FoxA1,HNF4a,HNF6	4TFs	CEBPA,FoxA1,HNF4a,HNF6	4TFs
161210	17	733762	734048	17-733905-733906	8.82314	14.41974	0	0	0	0	Human,Macaque,Mouse,Rat	4	Rat	1	SpSpecificGains	RatSpecificGains	bound	HNF6	Rat	Rat	3	left	nonCGI	FMR	17-733910-733918	0	Enhancers	6992767	intron	CEBPA,FoxA1,HNF4a,HNF6	4TFs	CEBPA,FoxA1,HNF4a,HNF6	4TFs
161211	9	111044561	111044847	9-111044704-111044705	21.68659	47.68996	2	2	43.888889	43.888889	Human,Macaque,Mouse,Rat	4	Rat	1	SpSpecificGains	RatSpecificGains	bound	HNF6	Rat	Rat	4	up	nonCGI	FMR	9-111044648-111044656	0	primedEnhancers	15986	intron	CEBPA,FoxA1,HNF4a,HNF6	4TFs	CEBPA,FoxA1,HNF4a,HNF6	4TFs
161212	17	65059264	65059550	17-65059407-65059408	8.14108	14.30581	2	2	46.590909	46.590909	Macaque,Mouse,Rat	3	Rat	1	SpSpecificGains	RatSpecificGains	bound	HNF6	Rat	Rat	4	up	nonCGI	FMR	17-65059411-65059419	0	noOverlap	58600208	intergenic	HNF6	1TF	HNF6	1TF
161213	17	82737189	82737475	17-82737332-82737333	15.37988	34.57409	1	1	50	50	Mouse,Rat	2	Rat	1	SpSpecificGains	RatSpecificGains	bound	HNF6	Rat	Rat	NC	NC	nonCGI	FMR	17-82737190-82737198	0	primedEnhancers	306353	intron	HNF6	1TF	HNF6	1TF
161214	3	63816848	63817134	3-63816991-63816992	47.31574	152.39398	9	9	26.4879563333	26.4879563333	Human,Macaque,Mouse,Rat	4	Mouse,Rat	2	LineageLoss	PrimateLoss	bound	HNF6	Rat	Rat	3	left	nonCGI	LMR	3-63816887-63816895	1	primedEnhancers	248384	intergenic	FoxA1,HNF6	2TFs	FoxA1,HNF6	2TFs
161215	7	35503632	35503918	7-35503775-35503776	15.38499	31.08463	1	1	28.571429	28.571429	Human,Macaque,Mouse,Rat	4	Rat	1	SpSpecificGains	RatSpecificGains	bound	HNF6	Rat	Rat	4	up	nonCGI	LMR	7-35503772-35503780	0	noOverlap	31530	intron	HNF6	1TF	HNF6	1TF
161216	2	210530544	210530830	2-210530687-210530688	36.40235	104.9048	2	2	27.7777775	27.7777775	Mouse,Rat	2	Rat	1	SpSpecificGains	RatSpecificGains	bound	HNF6	Rat	Rat	3	left	nonCGI	LMR	2-210530648-210530656	1	Enhancers	75807	intron	FoxA1,HNF4a,HNF6	3TFs	FoxA1,HNF4a,HNF6	3TFs
161217	3	28405272	28405558	3-28405415-28405416	47.74155	154.35312	0	0	0	0	Mouse,Rat	2	Mouse,Rat	2	LineageLoss	PrimateLoss	bound	HNF6	Rat	Rat	NC	NC	nonCGI	FMR	3-28405341-28405349	0	Enhancers	25572575	intergenic	CEBPA,FoxA1,HNF6	3TFs	CEBPA,FoxA1,HNF6	3TFs
161218	2	60179799	60180085	2-60179942-60179943	8.14108	14.30581	2	2	23.3333335	23.3333335	Mouse,Rat	2	Mouse,Rat	2	LineageLoss	PrimateLoss	bound	HNF6	Rat	Rat	3	left	nonCGI	FMR	2-60179811-60179819	0	noOverlap	48023	intron	CEBPA,FoxA1,HNF4a,HNF6	4TFs	CEBPA,FoxA1,HNF4a,HNF6	4TFs
161219	16	23962617	23962903	16-23962760-23962761	13.5218	27.32392	1	1	20	20	Mouse,Rat	2	Rat	1	SpSpecificGains	RatSpecificGains	bound	HNF6	Rat	Rat	1	right	nonCGI	LMR	16-23962629-23962637	0	Enhancers	58733	intron	FoxA1,HNF6	2TFs	FoxA1,HNF6	2TFs
161220	3	161383037	161383323	3-161383180-161383181	9.05053	15.11674	7	7	44.3537415714	44.3537415714	Mouse,Rat	2	Rat	1	SpSpecificGains	RatSpecificGains	bound	HNF6	Rat	Rat	4	up	nonCGI	LMR	3-161383159-161383167	0	Enhancers	6918	intergenic	HNF6	1TF	HNF6	1TF
161221	8	112594833	112595119	8-112594976-112594977	44.99734	137.50165	8	8	1.78571425	1.78571425	Mouse,Rat	2	Rat	1	SpSpecificGains	RatSpecificGains	bound	HNF6	Rat	Rat	2	flat	nonCGI	UMR	8-112594878-112594886	1	Promoters	142	intron	CEBPA,HNF4a,HNF6	3TFs	CEBPA,HNF4a,HNF6	3TFs
161222	16	69487568	69487854	16-69487711-69487712	16.96675	33.94582	7	7	50.0283447143	50.0283447143	Human,Macaque,Mouse,Rat	4	Rat	1	SpSpecificGains	RatSpecificGains	bound	HNF6	Rat	Rat	3	left	nonCGI	LMR	16-69487679-69487687	0	Enhancers	207459	intergenic	CEBPA,CTCF,FoxA1,HNF4a,HNF6	5TFs	CEBPA,FoxA1,HNF4a,HNF6	4TFs
161223	5	127949571	127949857	5-127949714-127949715	12.16811	29.31753	3	3	19.4444446667	19.4444446667	Mouse,Rat	2	Rat	1	SpSpecificGains	RatSpecificGains	bound	HNF6	Rat	Rat	1	right	nonCGI	FMR	5-127949635-127949643	0	Enhancers	23845	intergenic	FoxA1,HNF4a,HNF6	3TFs	FoxA1,HNF4a,HNF6	3TFs
161224	12	23161161	23161447	12-23161304-23161305	10.74816	25.93971	6	6	12.9629628333	12.9629628333	Human,Macaque,Mouse,Rat	4	Mouse,Rat	2	LineageLoss	PrimateLoss	bound	HNF6	Rat	Rat	1	right	nonCGI	LMR	12-23161280-23161288	0	primedEnhancers	9981	intron	FoxA1,HNF6	2TFs	FoxA1,HNF6	2TFs
161225	6	127338690	127338976	6-127338833-127338834	29.91246	89.80406	4	4	27.5108225	27.5108225	Mouse,Rat	2	Rat	1	SpSpecificGains	RatSpecificGains	bound	HNF6	Rat	Rat	3	left	nonCGI	UMR	6-127338841-127338849	0	noOverlap	899	intergenic	CEBPA,FoxA1,HNF4a,HNF6	4TFs	CEBPA,FoxA1,HNF4a,HNF6	4TFs
161226	14	9145344	9145630	14-9145487-9145488	18.0841	40.72716	8	6	17.5	23.3333333333	Human,Rat	2	Rat	1	SpSpecificGains	RatSpecificGains	bound	HNF6	Rat	Rat	4	up	nonCGI	FMR	14-9145491-9145499	0	noOverlap	82056386	intron	CEBPA,HNF6	2TFs	CEBPA,HNF6	2TFs
161227	20	8618489	8618775	20-8618632-8618633	43.90725	141.14615	10	9	8.0952381	8.994709	Human,Macaque,Mouse,Rat	4	Rat	1	SpSpecificGains	RatSpecificGains	bound	HNF6	Rat	Rat	2	flat	nonCGI	UMR	20-8618628-8618636	1	Promoters	7758380	intergenic	CEBPA,FoxA1,HNF4a,HNF6	4TFs	CEBPA,FoxA1,HNF4a,HNF6	4TFs
161228	X	36994912	36995198	X-36995055-36995056	7.28946	11.94952	0	0	0	0	Mouse,Rat	2	Rat	1	SpSpecificGains	RatSpecificGains	bound	HNF6	Rat	Rat	NC	NC	nonCGI	FMR	X-36995027-36995035	0	noOverlap	110164	intron	FoxA1,HNF6	2TFs	FoxA1,HNF6	2TFs
161229	1	214547329	214547615	1-214547472-214547473	6.67247	10.96859	6	6	28.7037035	28.7037035	Mouse,Rat	2	Rat	1	SpSpecificGains	RatSpecificGains	bound	HNF6	Rat	Rat	1	right	nonCGI	LMR	1-214547445-214547453	0	noOverlap	13045	intron	HNF6	1TF	HNF6	1TF
161230	13	57156953	57157239	13-57157096-57157097	22.17575	52.80181	5	5	9.7435898	9.7435898	Human,Rat	2	Rat	1	SpSpecificGains	RatSpecificGains	bound	HNF6	Rat	Rat	3	left	nonCGI	LMR	13-57157091-57157099	1	noOverlap	25558	intron	FoxA1,HNF6	2TFs	FoxA1,HNF6	2TFs
161231	9	19491850	19492136	9-19491993-19491994	33.53406	90.2726	2	2	24.6794875	24.6794875	Mouse,Rat	2	Rat	1	SpSpecificGains	RatSpecificGains	bound	HNF6	Rat	Rat	4	up	nonCGI	FMR	9-19491953-19491961	0	primedEnhancers	15204	intergenic	HNF6	1TF	HNF6	1TF
161232	10	10968734	10969020	10-10968877-10968878	48.14792	144.02271	3	3	17.136752	17.136752	Mouse,Rat	2	Mouse,Rat	2	LineageLoss	PrimateLoss	bound	HNF6	Rat	Rat	2	flat	nonCGI	UMR	10-10968876-10968884	0	Promoters	1076	intron	FoxA1,HNF4a,HNF6	3TFs	FoxA1,HNF4a,HNF6	3TFs
161233	7	70444088	70444374	7-70444231-70444232	20.0168	59.67407	3	3	17.361111	17.361111	Human,Mouse,Rat	3	Rat	1	SpSpecificGains	RatSpecificGains	bound	HNF6	Rat	Rat	1	right	nonCGI	UMR	7-70444214-70444222	0	noOverlap	36911	intergenic	HNF4a,HNF6	2TFs	HNF4a,HNF6	2TFs
161234	1	231454390	231454676	1-231454533-231454534	14.79918	28.53977	0	0	0	0	Mouse,Rat	2	Mouse,Rat	2	LineageLoss	PrimateLoss	bound	HNF6	Rat	Rat	4	up	nonCGI	FMR	1-231454402-231454410	0	primedEnhancers	200119018	intron	CEBPA,FoxA1,HNF4a,HNF6	4TFs	CEBPA,FoxA1,HNF4a,HNF6	4TFs
161235	1	199800286	199800572	1-199800429-199800430	21.371	47.78567	3	3	7.19696966667	7.19696966667	Human,Macaque,Mouse,Rat	4	Mouse,Rat	2	LineageLoss	PrimateLoss	bound	HNF6	Rat	Rat	1	right	nonCGI	LMR	1-199800407-199800415	0	Enhancers	80248	intron	HNF6	1TF	HNF6	1TF
161236	9	15281199	15281485	9-15281342-15281343	16.52973	35.43269	10	10	29.6800144	29.6800144	Mouse,Rat	2	Rat	1	SpSpecificGains	RatSpecificGains	bound	HNF6	Rat	Rat	1	right	nonCGI	LMR	9-15281317-15281325	0	primedEnhancers	6282	intergenic	HNF6	1TF	HNF6	1TF
161237	1	265795114	265795400	1-265795257-265795258	13.52493	29.10703	2	2	0	0	Mouse,Rat	2	Rat	1	SpSpecificGains	RatSpecificGains	bound	HNF6	Rat	Rat	2	flat	nonCGI	UMR	1-265795229-265795237	1	Promoters	33376	intron	HNF4a,HNF6	2TFs	HNF4a,HNF6	2TFs
161238	X	143516940	143517226	X-143517083-143517084	8.14108	14.30581	2	2	19.642857	19.642857	Mouse,Rat	2	Mouse,Rat	2	LineageLoss	PrimateLoss	bound	HNF6	Rat	Rat	NC	NC	nonCGI	FMR	X-143517054-143517062	0	noOverlap	63328	exon	HNF6	1TF	HNF6	1TF
161239	10	110659488	110659774	10-110659631-110659632	6.24782	9.84678	0	0	0	0	Mouse,Rat	2	Rat	1	SpSpecificGains	RatSpecificGains	bound	HNF6	Rat	Rat	4	up	nonCGI	FMR	10-110659602-110659610	0	noOverlap	15729	intron	HNF6	1TF	HNF6	1TF
161240	3	151382454	151382740	3-151382597-151382598	17.09254	36.39988	5	0	0	0	Mouse,Rat	2	Rat	1	SpSpecificGains	RatSpecificGains	bound	HNF6	Rat	Rat	NC	NC	nonCGI	FMR	3-151382459-151382467	0	noOverlap	10953	intergenic	FoxA1,HNF4a,HNF6	3TFs	FoxA1,HNF4a,HNF6	3TFs
161241	14	20668061	20668347	14-20668204-20668205	4.86785	6.53067	8	8	39.304583375	39.304583375	Human,Macaque,Mouse,Rat	4	Rat	1	SpSpecificGains	RatSpecificGains	bound	HNF6	Rat	Rat	3	left	nonCGI	LMR	14-20668157-20668165	1	noOverlap	18611299	intron	CEBPA,HNF6	2TFs	CEBPA,HNF6	2TFs
161242	6	28504437	28504723	6-28504580-28504581	31.364	74.53789	7	0	0	0	Human,Macaque,Mouse,Rat	4	Rat	1	SpSpecificGains	RatSpecificGains	bound	HNF6	Rat	Rat	NC	NC	nonCGI	FMR	6-28504580-28504588	0	noOverlap	40319	intergenic	HNF6	1TF	HNF6	1TF
161243	2	33144931	33145217	2-33145074-33145075	16.16445	32.46981	6	6	19.712602	19.712602	Human,Macaque,Mouse,Rat	4	Rat	1	SpSpecificGains	RatSpecificGains	bound	HNF6	Rat	Rat	1	right	nonCGI	LMR	2-33145084-33145092	1	primedEnhancers	119660	intergenic	CEBPA,FoxA1,HNF4a,HNF6	4TFs	CEBPA,FoxA1,HNF4a,HNF6	4TFs
161244	17	55973140	55973426	17-55973283-55973284	15.80569	36.05214	4	4	66.666667	66.666667	Human,Macaque,Rat	3	Rat	1	SpSpecificGains	RatSpecificGains	bound	HNF6	Rat	Rat	4	up	nonCGI	FMR	17-55973278-55973286	1	primedEnhancers	263400	intron	FoxA1,HNF6	2TFs	FoxA1,HNF6	2TFs
161245	4	15022972	15023258	4-15023115-15023116	7.18758	10.84116	1	1	33.333333	33.333333	Mouse,Rat	2	Rat	1	SpSpecificGains	RatSpecificGains	bound	HNF6	Rat	Rat	3	left	nonCGI	LMR	4-15023016-15023024	0	noOverlap	135176655	intergenic	CEBPA,FoxA1,HNF4a,HNF6	4TFs	CEBPA,FoxA1,HNF4a,HNF6	4TFs
161246	6	50971904	50972190	6-50972047-50972048	26.2894	60.79182	0	0	0	0	Mouse,Rat	2	Rat	1	SpSpecificGains	RatSpecificGains	bound	HNF6	Rat	Rat	1	right	nonCGI	LMR	6-50971958-50971966	0	Enhancers	17273	intron	CEBPA,FoxA1,HNF4a,HNF6	4TFs	CEBPA,FoxA1,HNF4a,HNF6	4TFs
161247	14	70170534	70170820	14-70170677-70170678	14.3839	41.80716	6	6	23.5257335	23.5257335	Human,Macaque,Mouse,Rat	4	Rat	1	SpSpecificGains	RatSpecificGains	bound	HNF6	Rat	Rat	2	flat	nonCGI	UMR	14-70170679-70170687	0	Promoters	5884	intron	FoxA1,HNF6	2TFs	FoxA1,HNF6	2TFs
161248	18	3641527	3641813	18-3641670-3641671	46.92046	156.53326	6	4	6.70033666667	10.050505	Mouse,Rat	2	Rat	1	SpSpecificGains	RatSpecificGains	bound	HNF6	Rat	Rat	3	left	nonCGI	UMR	18-3641663-3641671	1	noOverlap	32729514	intron	HNF6	1TF	HNF6	1TF
161249	9	48922916	48923202	9-48923059-48923060	6.43784	9.70456	1	0	0	0	Mouse,Rat	2	Rat	1	SpSpecificGains	RatSpecificGains	bound	HNF6	Rat	Rat	NC	NC	nonCGI	FMR	9-48923035-48923043	0	noOverlap	44043161	intergenic	CEBPA,FoxA1,HNF4a,HNF6	4TFs	CEBPA,FoxA1,HNF4a,HNF6	4TFs
161250	6	26642221	26642507	6-26642364-26642365	8.67421	19.6141	8	8	0	0	Human,Macaque,Mouse,Rat	4	Mouse,Rat	2	LineageLoss	PrimateLoss	bound	HNF6	Rat	Rat	2	flat	nonCGI	UMR	6-26642352-26642360	1	noOverlap	12567	intergenic	HNF6	1TF	HNF6	1TF
161251	2	43052756	43053042	2-43052899-43052900	13.06833	24.11303	2	2	6.25	6.25	Human,Mouse,Rat	3	Rat	1	SpSpecificGains	RatSpecificGains	bound	HNF6	Rat	Rat	2	flat	nonCGI	LMR	2-43052821-43052829	1	Enhancers	223343	intron	CEBPA,FoxA1,HNF4a,HNF6	4TFs	CEBPA,FoxA1,HNF4a,HNF6	4TFs
161252	5	139571648	139571934	5-139571791-139571792	70.32938	217.25404	3	3	34.199134	34.199134	Human,Macaque,Mouse,Rat	4	Rat	1	SpSpecificGains	RatSpecificGains	bound	HNF6	Rat	Rat	1	right	nonCGI	LMR	5-139571703-139571711	0	primedEnhancers	66583	intergenic	CEBPA,FoxA1,HNF4a,HNF6	4TFs	CEBPA,FoxA1,HNF4a,HNF6	4TFs
161253	3	93507085	93507371	3-93507228-93507229	43.77891	113.23952	5	0	0	0	Mouse,Rat	2	Rat	1	SpSpecificGains	RatSpecificGains	bound	HNF6	Rat	Rat	NC	NC	nonCGI	UMR	3-93507222-93507230	1	noOverlap	11979	intron	CEBPA,FoxA1,HNF4a,HNF6	4TFs	CEBPA,FoxA1,HNF4a,HNF6	4TFs
161254	3	169639212	169639498	3-169639355-169639356	9.14783	15.01052	5	5	67.6723278	67.6723278	Mouse,Rat	2	Rat	1	SpSpecificGains	RatSpecificGains	bound	HNF6	Rat	Rat	4	up	nonCGI	FMR	3-169639355-169639363	0	noOverlap	152792800	intron	HNF6	1TF	HNF6	1TF
161255	7	137929317	137929603	7-137929460-137929461	19.6025	40.90799	11	11	25.3545696364	25.3545696364	Mouse,Rat	2	Rat	1	SpSpecificGains	RatSpecificGains	bound	HNF6	Rat	Rat	3	left	nonCGI	UMR	7-137929394-137929402	0	primedEnhancers	72832	intergenic	HNF6	1TF	HNF6	1TF
161256	6	132762701	132762987	6-132762844-132762845	15.83601	38.33082	3	3	21.7989416667	21.7989416667	Human,Macaque,Rat	3	Rat	1	SpSpecificGains	RatSpecificGains	bound	HNF6	Rat	Rat	1	right	nonCGI	UMR	6-132762840-132762848	0	Promoters	421	intron	CEBPA,FoxA1,HNF4a,HNF6	4TFs	CEBPA,FoxA1,HNF4a,HNF6	4TFs
161257	13	53764862	53765148	13-53765005-53765006	11.58197	20.64901	2	2	65.1960785	65.1960785	Mouse,Rat	2	Rat	1	SpSpecificGains	RatSpecificGains	bound	HNF6	Rat	Rat	4	up	nonCGI	FMR	13-53764988-53764996	0	noOverlap	42846	intron	CTCF,HNF6	2TFs	HNF6	1TF
161258	20	30779796	30780082	20-30779939-30779940	8.14742	14.38316	2	2	15.8333335	15.8333335	Human,Macaque,Mouse,Rat	4	Mouse,Rat	2	LineageLoss	PrimateLoss	bound	HNF6	Rat	Rat	2	flat	nonCGI	UMR	20-30779939-30779947	0	Enhancers	31012	intergenic	CEBPA,FoxA1,HNF4a,HNF6	4TFs	CEBPA,FoxA1,HNF4a,HNF6	4TFs
161259	4	100644914	100645200	4-100645057-100645058	28.11509	80.47517	1	1	8.333333	8.333333	Mouse,Rat	2	Rat	1	SpSpecificGains	RatSpecificGains	bound	HNF6	Rat	Rat	1	right	nonCGI	LMR	4-100645053-100645061	0	Enhancers	161746	intron	FoxA1,HNF4a,HNF6	3TFs	FoxA1,HNF4a,HNF6	3TFs
161260	11	73800360	73800646	11-73800503-73800504	8.99271	15.52166	6	0	16.6666665	0	Mouse,Rat	2	Rat	1	SpSpecificGains	RatSpecificGains	bound	HNF6	Rat	Rat	NC	NC	nonCGI	FMR	11-73800506-73800514	0	noOverlap	56422313	intergenic	CEBPA,FoxA1,HNF4a,HNF6	4TFs	CEBPA,FoxA1,HNF4a,HNF6	4TFs
161261	14	19163372	19163658	14-19163515-19163516	12.44005	24.40223	4	4	12.14285725	12.14285725	Macaque,Mouse,Rat	3	Rat	1	SpSpecificGains	RatSpecificGains	bound	HNF6	Rat	Rat	3	left	nonCGI	UMR	14-19163524-19163532	1	Enhancers	3449	intergenic	CEBPA,FoxA1,HNF4a,HNF6	4TFs	CEBPA,FoxA1,HNF4a,HNF6	4TFs
161262	20	46744242	46744528	20-46744385-46744386	37.27597	134.7912	3	3	0	0	Human,Mouse,Rat	3	Mouse,Rat	2	LineageLoss	PrimateLoss	bound	HNF6	Rat	Rat	1	right	nonCGI	LMR	20-46744295-46744303	0	Enhancers	36880	intron	CEBPA,FoxA1,HNF4a,HNF6	4TFs	CEBPA,FoxA1,HNF4a,HNF6	4TFs
161263	5	68775239	68775525	5-68775382-68775383	11.10808	19.44996	6	6	48.3122895	48.3122895	Human,Macaque,Mouse,Rat	4	Rat	1	SpSpecificGains	RatSpecificGains	bound	HNF6	Rat	Rat	4	up	nonCGI	FMR	5-68775283-68775291	0	primedEnhancers	57720	intergenic	HNF6	1TF	HNF6	1TF
161264	12	30156848	30157134	12-30156991-30156992	38.40191	107.34555	13	13	20.2966476923	20.2966476923	Mouse,Rat	2	Mouse,Rat	2	LineageLoss	PrimateLoss	bound	HNF6	Rat	Rat	3	left	nonCGI	LMR	12-30156990-30156998	1	Promoters	199958494	intron	CEBPA,FoxA1,HNF4a,HNF6	4TFs	CEBPA,FoxA1,HNF4a,HNF6	4TFs
161265	17	81942858	81943144	17-81943001-81943002	8.49442	13.58788	1	1	11.111111	11.111111	Human,Macaque,Mouse,Rat	4	Rat	1	SpSpecificGains	RatSpecificGains	bound	HNF6	Rat	Rat	3	left	nonCGI	LMR	17-81943022-81943030	1	Enhancers	20529	intron	CEBPA,FoxA1,HNF4a,HNF6	4TFs	CEBPA,FoxA1,HNF4a,HNF6	4TFs
161266	4	59736743	59737029	4-59736886-59736887	31.2969	75.91688	1	1	25	25	Human,Macaque,Mouse,Rat	4	Rat	1	SpSpecificGains	RatSpecificGains	bound	HNF6	Rat	Rat	1	right	nonCGI	LMR	4-59736842-59736850	0	Enhancers	59141861	intron	CEBPA,FoxA1,HNF4a,HNF6	4TFs	CEBPA,FoxA1,HNF4a,HNF6	4TFs
161267	13	53545108	53545394	13-53545251-53545252	9.55147	16.00537	1	1	0	0	Mouse,Rat	2	Rat	1	SpSpecificGains	RatSpecificGains	bound	HNF6	Rat	Rat	2	flat	nonCGI	LMR	13-53545262-53545270	0	noOverlap	38183	intergenic	CEBPA,HNF4a,HNF6	3TFs	CEBPA,HNF4a,HNF6	3TFs
161268	5	147328391	147328677	5-147328534-147328535	25.54305	90.06738	4	4	25.37878775	25.37878775	Macaque,Mouse,Rat	3	Mouse,Rat	2	LineageLoss	PrimateLoss	bound	HNF6	Rat	Rat	1	right	nonCGI	UMR	5-147328530-147328538	0	Promoters	5151	intron	CEBPA,FoxA1,HNF4a,HNF6	4TFs	CEBPA,FoxA1,HNF4a,HNF6	4TFs
161269	10	77755633	77755919	10-77755776-77755777	12.99669	26.43935	27	8	0	0	Human,Macaque,Mouse,Rat	4	Human,Macaque,Mouse,Rat	4	UltraCons	UltraCons	bound	HNF6	Rat	Rat	2	flat	CGI	UMR	10-77755771-77755779	0	Promoters	417	intron	HNF6	1TF	HNF6	1TF
161270	8	71883809	71884095	8-71883952-71883953	10.79187	19.65681	4	4	32.08333325	32.08333325	Mouse,Rat	2	Rat	1	SpSpecificGains	RatSpecificGains	bound	HNF6	Rat	Rat	1	right	nonCGI	FMR	8-71883973-71883981	1	Enhancers	61680	intron	HNF6	1TF	HNF6	1TF
161271	13	25088564	25088850	13-25088707-25088708	47.10182	201.69547	4	4	26.736111	26.736111	Mouse,Rat	2	Mouse,Rat	2	LineageLoss	PrimateLoss	bound	HNF6	Rat	Rat	3	left	nonCGI	LMR	13-25088597-25088605	0	noOverlap	265076	intergenic	CEBPA,FoxA1,HNF4a,HNF6	4TFs	CEBPA,FoxA1,HNF4a,HNF6	4TFs
161272	6	86787608	86787894	6-86787751-86787752	8.87596	14.81471	0	0	0	0	Mouse,Rat	2	Rat	1	SpSpecificGains	RatSpecificGains	bound	HNF6	Rat	Rat	4	up	nonCGI	FMR	6-86787647-86787655	0	noOverlap	1837	intron	HNF6	1TF	HNF6	1TF
161273	8	23397134	23397420	8-23397277-23397278	4.59529	11.81711	27	27	0	0	Mouse,Rat	2	Rat	1	SpSpecificGains	RatSpecificGains	bound	HNF6	Rat	Rat	2	flat	CGI	UMR	8-23397258-23397266	0	Promoters	6361	intergenic	HNF4a,HNF6	2TFs	HNF4a,HNF6	2TFs
161274	4	61872217	61872503	4-61872360-61872361	20.08483	54.55981	0	0	0	0	Mouse,Rat	2	Rat	1	SpSpecificGains	RatSpecificGains	bound	HNF6	Rat	Rat	4	up	nonCGI	FMR	4-61872308-61872316	0	noOverlap	21869	intergenic	FoxA1,HNF6	2TFs	FoxA1,HNF6	2TFs
161275	2	28047920	28048206	2-28048063-28048064	13.88245	34.27993	9	9	0.793650777778	0.793650777778	Human,Macaque,Mouse,Rat	4	Rat	1	SpSpecificGains	RatSpecificGains	bound	HNF6	Rat	Rat	2	flat	nonCGI	UMR	2-28047968-28047976	0	Promoters	44734	intergenic	HNF6	1TF	HNF6	1TF
161276	17	23069738	23070024	17-23069881-23069882	19.27544	56.67662	5	5	29.3333332	29.3333332	Human,Macaque,Mouse,Rat	4	Rat	1	SpSpecificGains	RatSpecificGains	bound	HNF6	Rat	Rat	1	right	nonCGI	LMR	17-23069804-23069812	0	Enhancers	84894	intron	CEBPA,FoxA1,HNF4a,HNF6	4TFs	CEBPA,FoxA1,HNF4a,HNF6	4TFs
161277	1	205133437	205133723	1-205133580-205133581	29.00585	79.93587	1	1	9.090909	9.090909	Human,Macaque,Mouse,Rat	4	Human,Macaque,Mouse,Rat	4	UltraCons	UltraCons	bound	HNF6	Rat	Rat	2	flat	nonCGI	UMR	1-205133487-205133495	0	noOverlap	102870	intergenic	FoxA1,HNF6	2TFs	FoxA1,HNF6	2TFs
161278	7	71734193	71734479	7-71734336-71734337	23.17218	62.877	1	1	9.090909	9.090909	Human,Macaque,Rat	3	Rat	1	SpSpecificGains	RatSpecificGains	bound	HNF6	Rat	Rat	NC	NC	nonCGI	LMR	7-71734253-71734261	0	noOverlap	25036	intron	CEBPA,CTCF,FoxA1,HNF4a,HNF6	5TFs	CEBPA,FoxA1,HNF4a,HNF6	4TFs
161279	3	39623562	39623848	3-39623705-39623706	53.91919	156.29359	1	1	0	0	Human,Macaque,Rat	3	Rat	1	SpSpecificGains	RatSpecificGains	bound	HNF6	Rat	Rat	1	right	nonCGI	LMR	3-39623626-39623634	0	Enhancers	26844	intergenic	CEBPA,FoxA1,HNF6	3TFs	CEBPA,FoxA1,HNF6	3TFs
161280	8	29793609	29793895	8-29793752-29793753	17.43389	35.30449	2	2	18.0555555	18.0555555	Macaque,Mouse,Rat	3	Rat	1	SpSpecificGains	RatSpecificGains	bound	HNF6	Rat	Rat	4	up	nonCGI	FMR	8-29793729-29793737	0	primedEnhancers	339966	intron	HNF6	1TF	HNF6	1TF
161281	1	165629630	165629916	1-165629773-165629774	8.14108	14.30581	0	0	0	0	Human,Macaque,Mouse,Rat	4	Rat	1	SpSpecificGains	RatSpecificGains	bound	HNF6	Rat	Rat	1	right	nonCGI	FMR	1-165629779-165629787	0	noOverlap	4572	intron	HNF6	1TF	HNF6	1TF
161282	19	41634553	41634839	19-41634696-41634697	39.54855	113.341	4	4	53.75	53.75	Mouse,Rat	2	Rat	1	SpSpecificGains	RatSpecificGains	bound	HNF6	Rat	Rat	4	up	nonCGI	FMR	19-41634581-41634589	0	noOverlap	2838	intron	HNF6	1TF	HNF6	1TF
161283	17	31516911	31517197	17-31517054-31517055	18.29566	37.41719	6	6	19.419192	19.419192	Mouse,Rat	2	Mouse,Rat	2	LineageLoss	PrimateLoss	bound	HNF6	Rat	Rat	3	left	nonCGI	LMR	17-31517073-31517081	0	Promoters	23766	intron	CEBPA,FoxA1,HNF4a,HNF6	4TFs	CEBPA,FoxA1,HNF4a,HNF6	4TFs
161284	2	79782084	79782370	2-79782227-79782228	41.97654	150.9626	2	1	29.1666665	25	Human,Macaque,Mouse,Rat	4	Rat	1	SpSpecificGains	RatSpecificGains	bound	HNF6	Rat	Rat	NC	NC	nonCGI	UMR	2-79782146-79782154	0	Enhancers	703826	intergenic	CEBPA,FoxA1,HNF4a,HNF6	4TFs	CEBPA,FoxA1,HNF4a,HNF6	4TFs
161285	X	14428965	14429251	X-14429108-14429109	7.18758	10.84116	0	0	0	0	Human,Macaque,Mouse,Rat	4	Mouse,Rat	2	LineageLoss	PrimateLoss	bound	HNF6	Rat	Rat	NC	NC	nonCGI	FMR	X-14429148-14429156	0	Enhancers	129572762	intron	CEBPA,FoxA1,HNF4a,HNF6	4TFs	CEBPA,FoxA1,HNF4a,HNF6	4TFs
161286	3	80053380	80053666	3-80053523-80053524	11.35831	21.55431	5	5	0	0	Human,Macaque,Mouse,Rat	4	Human,Mouse,Rat	3	SpSpecificLoss	DogSpecificLoss	bound	HNF6	Rat	Rat	1	right	nonCGI	UMR	3-80053514-80053522	1	Promoters	427	intergenic	CEBPA,HNF6	2TFs	CEBPA,HNF6	2TFs
161287	9	47017411	47017697	9-47017554-47017555	22.21616	48.0569	5	5	16.3030302	16.3030302	Mouse,Rat	2	Mouse,Rat	2	LineageLoss	PrimateLoss	bound	HNF6	Rat	Rat	3	left	nonCGI	LMR	9-47017549-47017557	1	Enhancers	21255	intron	HNF6	1TF	HNF6	1TF
161288	8	50179049	50179335	8-50179192-50179193	39.15013	127.42564	1	1	35.714286	35.714286	Human,Macaque,Mouse,Rat	4	Rat	1	SpSpecificGains	RatSpecificGains	bound	HNF6	Rat	Rat	3	left	nonCGI	LMR	8-50179189-50179197	0	Promoters	39052	intron	CTCF,FoxA1,HNF4a,HNF6	4TFs	FoxA1,HNF4a,HNF6	3TFs
161289	14	30107141	30107427	14-30107284-30107285	22.67905	49.51789	3	3	15.0793653333	15.0793653333	Mouse,Rat	2	Rat	1	SpSpecificGains	RatSpecificGains	bound	HNF6	Rat	Rat	NC	NC	nonCGI	FMR	14-30107237-30107245	0	noOverlap	12864067	intergenic	CEBPA,HNF6	2TFs	CEBPA,HNF6	2TFs
161290	11	64740369	64740655	11-64740512-64740513	18.29566	37.41719	7	7	23.3333332857	23.3333332857	Human,Macaque,Mouse,Rat	4	Mouse,Rat	2	LineageLoss	PrimateLoss	bound	HNF6	Rat	Rat	3	left	nonCGI	LMR	11-64740511-64740519	0	primedEnhancers	99976660	intron	CTCF,HNF6	2TFs	HNF6	1TF
161291	16	58662455	58662741	16-58662598-58662599	15.68528	33.36639	2	2	52.5	52.5	Human,Macaque,Mouse,Rat	4	Rat	1	SpSpecificGains	RatSpecificGains	bound	HNF6	Rat	Rat	4	up	nonCGI	FMR	16-58662527-58662535	0	noOverlap	7200582	intergenic	HNF6	1TF	HNF6	1TF
161292	3	83161793	83162079	3-83161936-83161937	18.29566	37.41719	5	5	0	0	Human,Macaque,Mouse,Rat	4	Human,Macaque,Mouse,Rat	4	UltraCons	UltraCons	bound	HNF6	Rat	Rat	2	flat	nonCGI	UMR	3-83161944-83161952	0	primedEnhancers	74845883	intergenic	FoxA1,HNF6	2TFs	FoxA1,HNF6	2TFs
161293	2	201203583	201203869	2-201203726-201203727	21.28189	46.32421	1	1	50	50	Mouse,Rat	2	Rat	1	SpSpecificGains	RatSpecificGains	bound	HNF6	Rat	Rat	1	right	nonCGI	FMR	2-201203702-201203710	0	Enhancers	31271	intron	CEBPA,FoxA1,HNF4a,HNF6	4TFs	CEBPA,FoxA1,HNF4a,HNF6	4TFs
161294	2	27438786	27439072	2-27438929-27438930	35.21558	93.19179	4	4	14.58333325	14.58333325	Mouse,Rat	2	Rat	1	SpSpecificGains	RatSpecificGains	bound	HNF6	Rat	Rat	3	left	nonCGI	LMR	2-27438807-27438815	0	Enhancers	73638	intron	HNF4a,HNF6	2TFs	HNF4a,HNF6	2TFs
161295	11	56959428	56959714	11-56959571-56959572	32.08369	79.75614	0	0	0	0	Human,Macaque,Mouse,Rat	4	Rat	1	SpSpecificGains	RatSpecificGains	bound	HNF6	Rat	Rat	4	up	nonCGI	FMR	11-56959599-56959607	0	Enhancers	99592900	intergenic	CEBPA,HNF4a,HNF6	3TFs	CEBPA,HNF4a,HNF6	3TFs
161296	17	36392080	36392366	17-36392223-36392224	24.17641	53.55214	4	4	7.73809525	7.73809525	Human,Macaque,Mouse,Rat	4	Rat	1	SpSpecificGains	RatSpecificGains	bound	HNF6	Rat	Rat	1	right	nonCGI	LMR	17-36392126-36392134	0	Enhancers	57491	intron	CEBPA,FoxA1,HNF4a,HNF6	4TFs	CEBPA,FoxA1,HNF4a,HNF6	4TFs
161297	15	89519328	89519614	15-89519471-89519472	6.70297	9.97991	2	2	24.7474745	24.7474745	Mouse,Rat	2	Rat	1	SpSpecificGains	RatSpecificGains	bound	HNF6	Rat	Rat	1	right	nonCGI	FMR	15-89519425-89519433	0	Enhancers	111902	intergenic	CEBPA,FoxA1,HNF4a,HNF6	4TFs	CEBPA,FoxA1,HNF4a,HNF6	4TFs
161298	3	55470392	55470678	3-55470535-55470536	16.98883	33.98731	3	3	8.33333333333	8.33333333333	Mouse,Rat	2	Rat	1	SpSpecificGains	RatSpecificGains	bound	HNF6	Rat	Rat	3	left	nonCGI	LMR	3-55470536-55470544	0	noOverlap	3840	intergenic	CEBPA,FoxA1,HNF4a,HNF6	4TFs	CEBPA,FoxA1,HNF4a,HNF6	4TFs
161299	1	166965682	166965968	1-166965825-166965826	16.22616	34.91509	3	3	88.888889	88.888889	Mouse,Rat	2	Rat	1	SpSpecificGains	RatSpecificGains	bound	HNF6	Rat	Rat	4	up	nonCGI	FMR	1-166965770-166965778	0	noOverlap	26141	intergenic	HNF6	1TF	HNF6	1TF
161300	5	116518130	116518416	5-116518273-116518274	28.59271	75.3968	13	13	21.0521258462	21.0521258462	Mouse,Rat	2	Mouse,Rat	2	LineageLoss	PrimateLoss	bound	HNF6	Rat	Rat	1	right	nonCGI	UMR	5-116518264-116518272	0	Promoters	97440	intron	CEBPA,FoxA1,HNF4a,HNF6	4TFs	CEBPA,FoxA1,HNF4a,HNF6	4TFs
161301	2	44668388	44668674	2-44668531-44668532	51.00123	178.64534	0	0	0	0	Mouse,Rat	2	Rat	1	SpSpecificGains	RatSpecificGains	bound	HNF6	Rat	Rat	NC	NC	nonCGI	FMR	2-44668390-44668398	0	noOverlap	4264	intron	CEBPA,FoxA1,HNF4a,HNF6	4TFs	CEBPA,FoxA1,HNF4a,HNF6	4TFs
161302	17	80176268	80176554	17-80176411-80176412	11.12176	21.92882	3	0	0	0	Human,Macaque,Mouse,Rat	4	Rat	1	SpSpecificGains	RatSpecificGains	bound	HNF6	Rat	Rat	NC	NC	nonCGI	FMR	17-80176409-80176417	0	noOverlap	2160546	intergenic	HNF6	1TF	HNF6	1TF
161303	18	3255787	3256073	18-3255930-3255931	47.69941	125.98045	3	3	24.537037	24.537037	Mouse,Rat	2	Rat	1	SpSpecificGains	RatSpecificGains	bound	HNF6	Rat	Rat	3	left	nonCGI	FMR	18-3255920-3255928	0	primedEnhancers	2930413	intergenic	CEBPA,FoxA1,HNF4a,HNF6	4TFs	CEBPA,FoxA1,HNF4a,HNF6	4TFs
161304	3	150601925	150602211	3-150602068-150602069	65.01692	205.51051	3	1	27.7777776667	50	Mouse,Rat	2	Mouse,Rat	2	LineageLoss	PrimateLoss	bound	HNF6	Rat	Rat	2	flat	nonCGI	UMR	3-150601927-150601935	0	Promoters	27452	intron	CEBPA,FoxA1,HNF4a,HNF6	4TFs	CEBPA,FoxA1,HNF4a,HNF6	4TFs
161305	1	239274572	239274858	1-239274715-239274716	8.89636	18.9827	2	2	57.9545455	57.9545455	Human,Macaque,Mouse,Rat	4	Mouse,Rat	2	LineageLoss	PrimateLoss	bound	HNF6	Rat	Rat	4	up	nonCGI	LMR	1-239274574-239274582	0	noOverlap	7651	intron	HNF6	1TF	HNF6	1TF
161306	1	91294389	91294675	1-91294532-91294533	25.96185	64.87067	1	1	71.428571	71.428571	Mouse,Rat	2	Rat	1	SpSpecificGains	RatSpecificGains	bound	HNF6	Rat	Rat	NC	NC	nonCGI	UMR	1-91294439-91294447	0	Promoters	78351426	intron	HNF6	1TF	HNF6	1TF
161307	1	193921962	193922248	1-193922105-193922106	27.4435	62.93871	3	3	71.7171716667	71.7171716667	Mouse,Rat	2	Rat	1	SpSpecificGains	RatSpecificGains	bound	HNF6	Rat	Rat	4	up	nonCGI	FMR	1-193921994-193922002	0	primedEnhancers	77424	intergenic	HNF6	1TF	HNF6	1TF
161308	14	97488150	97488436	14-97488293-97488294	24.82983	55.40747	1	1	30	30	Mouse,Rat	2	Rat	1	SpSpecificGains	RatSpecificGains	bound	HNF6	Rat	Rat	NC	NC	nonCGI	FMR	14-97488215-97488223	0	noOverlap	988630	intergenic	HNF6	1TF	HNF6	1TF
161309	4	62973911	62974197	4-62974054-62974055	24.41158	55.28251	2	2	50	50	Mouse,Rat	2	Rat	1	SpSpecificGains	RatSpecificGains	bound	HNF6	Rat	Rat	4	up	nonCGI	FMR	4-62974018-62974026	0	noOverlap	113465	intergenic	HNF6	1TF	HNF6	1TF
161310	4	22051007	22051293	4-22051150-22051151	29.42395	84.76802	8	8	23.323377875	23.323377875	Macaque,Rat	2	Rat	1	SpSpecificGains	RatSpecificGains	bound	HNF6	Rat	Rat	3	left	nonCGI	LMR	4-22051146-22051154	0	Enhancers	19849258	intron	CEBPA,FoxA1,HNF4a,HNF6	4TFs	CEBPA,FoxA1,HNF4a,HNF6	4TFs
161311	11	11907681	11907967	11-11907824-11907825	27.29501	76.73054	9	9	28.9938764444	28.9938764444	Human,Macaque,Mouse,Rat	4	Rat	1	SpSpecificGains	RatSpecificGains	bound	HNF6	Rat	Rat	1	right	nonCGI	LMR	11-11907820-11907828	1	noOverlap	99942317	intergenic	CEBPA,FoxA1,HNF4a,HNF6	4TFs	CEBPA,FoxA1,HNF4a,HNF6	4TFs
161312	16	32299693	32299979	16-32299836-32299837	7.55658	13.26412	5	0	0	0	Mouse,Rat	2	Rat	1	SpSpecificGains	RatSpecificGains	bound	HNF6	Rat	Rat	3	left	nonCGI	FMR	16-32299819-32299827	0	primedEnhancers	151	intergenic	HNF6	1TF	HNF6	1TF
161313	14	11901585	11901871	14-11901728-11901729	43.98617	133.58826	6	6	31.4190548333	31.4190548333	Macaque,Rat	2	Rat	1	SpSpecificGains	RatSpecificGains	bound	HNF6	Rat	Rat	3	left	nonCGI	LMR	14-11901723-11901731	0	Enhancers	355271	intergenic	CEBPA,FoxA1,HNF4a,HNF6	4TFs	CEBPA,FoxA1,HNF4a,HNF6	4TFs
161314	11	73400015	73400301	11-73400158-73400159	34.31135	107.41534	1	1	100	100	Mouse,Rat	2	Rat	1	SpSpecificGains	RatSpecificGains	bound	HNF6	Rat	Rat	4	up	nonCGI	FMR	11-73400149-73400157	0	Enhancers	99993375	intergenic	CEBPA,FoxA1,HNF6	3TFs	CEBPA,FoxA1,HNF6	3TFs
161315	8	6049622	6049908	8-6049765-6049766	21.56275	46.24984	3	3	37.0833333333	37.0833333333	Mouse,Rat	2	Rat	1	SpSpecificGains	RatSpecificGains	bound	HNF6	Rat	Rat	3	left	nonCGI	LMR	8-6049648-6049656	0	Enhancers	54309818	intron	CEBPA,FoxA1,HNF4a,HNF6	4TFs	CEBPA,FoxA1,HNF4a,HNF6	4TFs
161316	11	30977643	30977929	11-30977786-30977787	21.98088	67.50459	13	13	3.525641	3.525641	Human,Macaque,Mouse,Rat	4	Rat	1	SpSpecificGains	RatSpecificGains	bound	HNF6	Rat	Rat	2	flat	CGI	UMR	11-30977779-30977787	1	Promoters	160	intron	HNF6	1TF	HNF6	1TF
161317	5	147295892	147296178	5-147296035-147296036	19.27544	56.67662	14	10	2.85714285714	4	Human,Macaque,Rat	3	Rat	1	SpSpecificGains	RatSpecificGains	bound	HNF6	Rat	Rat	2	flat	nonCGI	UMR	5-147296033-147296041	1	primedEnhancers	7169	intron	HNF6	1TF	HNF6	1TF
161318	3	130003641	130003927	3-130003784-130003785	6.15845	9.98607	3	3	38.888889	38.888889	Mouse,Rat	2	Rat	1	SpSpecificGains	RatSpecificGains	bound	HNF6	Rat	Rat	4	up	nonCGI	FMR	3-130003782-130003790	0	noOverlap	118831	intron	HNF6	1TF	HNF6	1TF
161319	14	114279871	114280157	14-114280014-114280015	41.96382	125.82148	2	2	16.2280705	16.2280705	Human,Macaque,Mouse,Rat	4	Mouse,Rat	2	LineageLoss	PrimateLoss	bound	HNF6	Rat	Rat	1	right	nonCGI	FMR	14-114279880-114279888	0	noOverlap	152905	intron	FoxA1,HNF4a,HNF6	3TFs	FoxA1,HNF4a,HNF6	3TFs
161320	2	206979774	206980060	2-206979917-206979918	15.02858	28.96695	4	4	42.5	42.5	Human,Macaque,Mouse,Rat	4	Rat	1	SpSpecificGains	RatSpecificGains	bound	HNF6	Rat	Rat	4	up	nonCGI	FMR	2-206979915-206979923	0	Enhancers	76812	intron	FoxA1,HNF6	2TFs	FoxA1,HNF6	2TFs
161321	7	143628005	143628291	7-143628148-143628149	87.09805	350.07083	8	8	1.25	1.25	Human,Macaque,Mouse,Rat	4	Human,Mouse,Rat	3	SpSpecificLoss	DogSpecificLoss	bound	HNF6	Rat	Rat	2	flat	nonCGI	UMR	7-143628136-143628144	1	Promoters	24202	intergenic	CTCF,FoxA1,HNF4a,HNF6	4TFs	FoxA1,HNF4a,HNF6	3TFs
161322	6	113655825	113656111	6-113655968-113655969	19.43918	40.60134	1	1	11.111111	11.111111	Mouse,Rat	2	Rat	1	SpSpecificGains	RatSpecificGains	bound	HNF6	Rat	Rat	4	up	nonCGI	FMR	6-113655895-113655903	0	primedEnhancers	102357609	intron	CEBPA,HNF4a,HNF6	3TFs	CEBPA,HNF4a,HNF6	3TFs
161323	5	133456040	133456326	5-133456183-133456184	13.55617	39.45318	25	25	1.33333336	1.33333336	Mouse,Rat	2	Mouse,Rat	2	LineageLoss	PrimateLoss	bound	HNF6	Rat	Rat	3	left	nonCGI	UMR	5-133456073-133456081	0	primedEnhancers	234901	intergenic	FoxA1,HNF6	2TFs	FoxA1,HNF6	2TFs
161324	6	33179971	33180257	6-33180114-33180115	15.68528	33.36639	5	5	14.0730936	14.0730936	Human,Macaque,Mouse,Rat	4	Mouse,Rat	2	LineageLoss	PrimateLoss	bound	HNF6	Rat	Rat	2	flat	nonCGI	UMR	6-33179979-33179987	0	Promoters	3193	intron	FoxA1,HNF6	2TFs	FoxA1,HNF6	2TFs
161325	15	2462629	2462915	15-2462772-2462773	16.33541	32.29662	4	0	0	0	Mouse,Rat	2	Rat	1	SpSpecificGains	RatSpecificGains	bound	HNF6	Rat	Rat	NC	NC	nonCGI	FMR	15-2462776-2462784	0	noOverlap	22017132	intergenic	CEBPA,FoxA1,HNF4a,HNF6	4TFs	CEBPA,FoxA1,HNF4a,HNF6	4TFs
161326	10	101231618	101231904	10-101231761-101231762	103.27979	332.88419	5	5	3.5384616	3.5384616	Human,Macaque,Mouse,Rat	4	Human,Macaque,Mouse,Rat	4	UltraCons	UltraCons	bound	HNF6	Rat	Rat	2	flat	nonCGI	UMR	10-101231731-101231739	0	noOverlap	56871	intergenic	CEBPA,FoxA1,HNF4a,HNF6	4TFs	CEBPA,FoxA1,HNF4a,HNF6	4TFs
161327	16	83684200	83684486	16-83684343-83684344	18.5288	69.8095	3	3	35.5555556667	35.5555556667	Mouse,Rat	2	Rat	1	SpSpecificGains	RatSpecificGains	bound	HNF6	Rat	Rat	1	right	nonCGI	LMR	16-83684344-83684352	0	noOverlap	162038	intergenic	CEBPA,FoxA1,HNF4a,HNF6	4TFs	CEBPA,FoxA1,HNF4a,HNF6	4TFs
161328	3	44509477	44509763	3-44509620-44509621	4.81886	7.48768	8	8	18.989690875	18.989690875	Mouse,Rat	2	Rat	1	SpSpecificGains	RatSpecificGains	bound	HNF6	Rat	Rat	1	right	nonCGI	LMR	3-44509621-44509629	0	Promoters	8362	intron	CEBPA,FoxA1,HNF4a,HNF6	4TFs	CEBPA,FoxA1,HNF4a,HNF6	4TFs
161329	16	48543727	48544013	16-48543870-48543871	8.65395	14.80567	2	2	20.9558825	20.9558825	Mouse,Rat	2	Mouse,Rat	2	LineageLoss	PrimateLoss	bound	HNF6	Rat	Rat	1	right	nonCGI	LMR	16-48543799-48543807	0	Enhancers	30295	intergenic	CEBPA,FoxA1,HNF4a,HNF6	4TFs	CEBPA,FoxA1,HNF4a,HNF6	4TFs
161330	18	3229791	3230077	18-3229934-3229935	19.56301	58.44695	3	3	0	0	Human,Macaque,Mouse,Rat	4	Rat	1	SpSpecificGains	RatSpecificGains	bound	HNF6	Rat	Rat	1	right	nonCGI	LMR	18-3229795-3229803	0	primedEnhancers	29043979	intergenic	CTCF,FoxA1,HNF6	3TFs	FoxA1,HNF6	2TFs
161331	9	98227851	98228137	9-98227994-98227995	6.53417	9.52257	3	0	0	0	Mouse,Rat	2	Rat	1	SpSpecificGains	RatSpecificGains	bound	HNF6	Rat	Rat	4	up	nonCGI	FMR	9-98228031-98228039	0	Enhancers	37022	intron	CEBPA,HNF4a,HNF6	3TFs	CEBPA,HNF4a,HNF6	3TFs
161332	19	60217343	60217629	19-60217486-60217487	8.47494	13.80549	12	12	38.1216928333	38.1216928333	Mouse,Rat	2	Rat	1	SpSpecificGains	RatSpecificGains	bound	HNF6	Rat	Rat	3	left	nonCGI	LMR	19-60217365-60217373	0	primedEnhancers	59615874	intron	CEBPA,HNF4a,HNF6	3TFs	CEBPA,HNF4a,HNF6	3TFs
161333	14	84779298	84779584	14-84779441-84779442	11.7615	20.9813	2	2	96.153846	96.153846	Human,Macaque,Mouse,Rat	4	Mouse,Rat	2	LineageLoss	PrimateLoss	bound	HNF6	Rat	Rat	4	up	nonCGI	FMR	14-84779425-84779433	0	noOverlap	27412	intron	HNF6	1TF	HNF6	1TF
161334	9	45643809	45644095	9-45643952-45643953	12.30764	23.1727	3	3	0	0	Mouse,Rat	2	Rat	1	SpSpecificGains	RatSpecificGains	bound	HNF6	Rat	Rat	3	left	nonCGI	LMR	9-45643955-45643963	1	primedEnhancers	38257	intergenic	CEBPA,FoxA1,HNF4a,HNF6	4TFs	CEBPA,FoxA1,HNF4a,HNF6	4TFs
161335	14	83298400	83298686	14-83298543-83298544	17.46412	91.72585	24	23	0	0	Mouse,Rat	2	Rat	1	SpSpecificGains	RatSpecificGains	bound	HNF6	Rat	Rat	2	flat	CGI	UMR	14-83298544-83298552	1	Promoters	71799	exon	HNF6	1TF	HNF6	1TF
161336	16	54157685	54157971	16-54157828-54157829	22.17575	52.80181	6	6	54.419192	54.419192	Mouse,Rat	2	Rat	1	SpSpecificGains	RatSpecificGains	bound	HNF6	Rat	Rat	3	left	nonCGI	FMR	16-54157824-54157832	0	Enhancers	4631	intron	HNF6	1TF	HNF6	1TF
161337	15	16380860	16381146	15-16381003-16381004	13.96053	26.5627	1	1	45.454545	45.454545	Human,Macaque,Mouse,Rat	4	Rat	1	SpSpecificGains	RatSpecificGains	bound	HNF6	Rat	Rat	NC	NC	nonCGI	FMR	15-16380999-16381007	0	primedEnhancers	35239015	intergenic	HNF4a,HNF6	2TFs	HNF4a,HNF6	2TFs
161338	11	61290081	61290367	11-61290224-61290225	20.39774	50.62748	5	5	21.060606	21.060606	Human,Macaque,Mouse,Rat	4	Rat	1	SpSpecificGains	RatSpecificGains	bound	HNF6	Rat	Rat	4	up	nonCGI	LMR	11-61290246-61290254	0	Enhancers	55137	intron	HNF6	1TF	HNF6	1TF
161339	5	125766931	125767217	5-125767074-125767075	14.37781	31.79858	3	2	86.6666666667	80	Mouse,Rat	2	Rat	1	SpSpecificGains	RatSpecificGains	bound	HNF6	Rat	Rat	4	up	nonCGI	FMR	5-125767043-125767051	0	Enhancers	113225912	intergenic	HNF6	1TF	HNF6	1TF
161340	15	59045009	59045295	15-59045152-59045153	8.65395	14.80567	2	2	7.142857	7.142857	Human,Macaque,Mouse,Rat	4	Rat	1	SpSpecificGains	RatSpecificGains	bound	HNF6	Rat	Rat	4	up	nonCGI	FMR	15-59045105-59045113	0	noOverlap	3149373	intergenic	HNF6	1TF	HNF6	1TF
161341	15	18325273	18325559	15-18325416-18325417	87.09679	320.55225	8	8	46.855158875	46.855158875	Human,Macaque,Mouse,Rat	4	Rat	1	SpSpecificGains	RatSpecificGains	bound	HNF6	Rat	Rat	4	up	nonCGI	LMR	15-18325287-18325295	0	noOverlap	229234	intron	HNF4a,HNF6	2TFs	HNF4a,HNF6	2TFs
161342	2	251663951	251664237	2-251664094-251664095	22.59063	53.51429	12	9	5.50925925	7.345679	Mouse,Rat	2	Rat	1	SpSpecificGains	RatSpecificGains	bound	HNF6	Rat	Rat	3	left	nonCGI	LMR	2-251664094-251664102	0	Enhancers	29520	intron	FoxA1,HNF4a,HNF6	3TFs	FoxA1,HNF4a,HNF6	3TFs
161343	15	44759371	44759657	15-44759514-44759515	23.0034	52.05471	2	2	16.6666665	16.6666665	Mouse,Rat	2	Rat	1	SpSpecificGains	RatSpecificGains	bound	HNF6	Rat	Rat	1	right	nonCGI	LMR	15-44759439-44759447	0	Enhancers	40284320	intergenic	HNF6	1TF	HNF6	1TF
161344	10	103719146	103719432	10-103719289-103719290	24.25283	64.492	8	8	7.75883825	7.75883825	Human,Mouse,Rat	3	Mouse,Rat	2	LineageLoss	PrimateLoss	bound	HNF6	Rat	Rat	1	right	nonCGI	UMR	10-103719277-103719285	1	noOverlap	6101	intron	CEBPA,FoxA1,HNF4a,HNF6	4TFs	CEBPA,FoxA1,HNF4a,HNF6	4TFs
161345	5	92915895	92916181	5-92916038-92916039	6.43784	9.70456	2	2	73.5042735	73.5042735	Human,Macaque,Mouse,Rat	4	Rat	1	SpSpecificGains	RatSpecificGains	bound	HNF6	Rat	Rat	NC	NC	nonCGI	FMR	5-92916030-92916038	0	Enhancers	83635925	intron	FoxA1,HNF4a,HNF6	3TFs	FoxA1,HNF4a,HNF6	3TFs
161346	10	69196206	69196492	10-69196349-69196350	7.57221	12.28011	2	2	9.090909	9.090909	Mouse,Rat	2	Rat	1	SpSpecificGains	RatSpecificGains	bound	HNF6	Rat	Rat	NC	NC	nonCGI	FMR	10-69196212-69196220	0	Enhancers	269942	intergenic	CEBPA,FoxA1,HNF4a,HNF6	4TFs	CEBPA,FoxA1,HNF4a,HNF6	4TFs
161347	3	121311207	121311493	3-121311350-121311351	9.17592	18.12446	3	3	19.84127	19.84127	Human,Macaque,Mouse,Rat	4	Rat	1	SpSpecificGains	RatSpecificGains	bound	HNF6	Rat	Rat	1	right	nonCGI	LMR	3-121311299-121311307	0	primedEnhancers	76088	intron	CEBPA,FoxA1,HNF6	3TFs	CEBPA,FoxA1,HNF6	3TFs
161348	8	114589556	114589842	8-114589699-114589700	10.11745	20.52845	3	3	23.280423	23.280423	Mouse,Rat	2	Rat	1	SpSpecificGains	RatSpecificGains	bound	HNF6	Rat	Rat	4	up	nonCGI	FMR	8-114589642-114589650	0	primedEnhancers	139600	intron	FoxA1,HNF6	2TFs	FoxA1,HNF6	2TFs
161349	11	15762324	15762610	11-15762467-15762468	57.33242	177.9675	4	4	3.485577	3.485577	Human,Macaque,Mouse,Rat	4	Rat	1	SpSpecificGains	RatSpecificGains	bound	HNF6	Rat	Rat	2	flat	nonCGI	UMR	11-15762461-15762469	0	Promoters	326055	intergenic	CEBPA,FoxA1,HNF6	3TFs	CEBPA,FoxA1,HNF6	3TFs
161350	2	9619214	9619500	2-9619357-9619358	5.75961	10.75207	3	3	77.7777776667	77.7777776667	Human,Macaque,Mouse,Rat	4	Rat	1	SpSpecificGains	RatSpecificGains	bound	HNF6	Rat	Rat	4	up	nonCGI	FMR	2-9619253-9619261	0	Enhancers	86413508	intron	HNF6	1TF	HNF6	1TF
161351	3	47425340	47425626	3-47425483-47425484	5.44795	7.38202	1	1	18.75	18.75	Mouse,Rat	2	Rat	1	SpSpecificGains	RatSpecificGains	bound	HNF6	Rat	Rat	4	up	nonCGI	FMR	3-47425385-47425393	0	primedEnhancers	46953706	intergenic	FoxA1,HNF6	2TFs	FoxA1,HNF6	2TFs
161352	18	28651762	28652048	18-28651905-28651906	19.45525	71.3119	7	6	44.489796	46.3492065	Human,Macaque,Mouse,Rat	4	Human,Macaque,Rat	3	SpSpecificLoss	DogSpecificLoss	bound	HNF6	Rat	Rat	1	right	nonCGI	LMR	18-28651774-28651782	0	Enhancers	56870	intergenic	HNF6	1TF	HNF6	1TF
161353	1	16918612	16918898	1-16918755-16918756	13.69787	26.56059	7	7	15.8730158571	15.8730158571	Mouse,Rat	2	Rat	1	SpSpecificGains	RatSpecificGains	bound	HNF6	Rat	Rat	3	left	nonCGI	UMR	1-16918761-16918769	0	noOverlap	152264357	intron	CEBPA,FoxA1,HNF4a,HNF6	4TFs	CEBPA,FoxA1,HNF4a,HNF6	4TFs
161354	13	98541751	98542037	13-98541894-98541895	19.15758	41.90042	1	1	22.222222	22.222222	Mouse,Rat	2	Rat	1	SpSpecificGains	RatSpecificGains	bound	HNF6	Rat	Rat	4	up	nonCGI	FMR	13-98541757-98541765	0	noOverlap	12711	intergenic	CEBPA,FoxA1,HNF4a,HNF6	4TFs	CEBPA,FoxA1,HNF4a,HNF6	4TFs
161355	3	160866254	160866540	3-160866397-160866398	54.08719	165.45105	5	5	1.8181818	1.8181818	Human,Macaque,Mouse,Rat	4	Rat	1	SpSpecificGains	RatSpecificGains	bound	HNF6	Rat	Rat	1	right	nonCGI	LMR	3-160866387-160866395	0	noOverlap	12604	intergenic	CTCF,HNF6	2TFs	HNF6	1TF
161356	14	13230510	13230796	14-13230653-13230654	47.04599	123.84171	1	1	44.444444	44.444444	Human,Macaque,Mouse,Rat	4	Rat	1	SpSpecificGains	RatSpecificGains	bound	HNF6	Rat	Rat	3	left	nonCGI	UMR	14-13230628-13230636	0	noOverlap	38163	intron	HNF6	1TF	HNF6	1TF
161357	9	42013150	42013436	9-42013293-42013294	51.61991	138.93431	3	3	30.952381	30.952381	Mouse,Rat	2	Rat	1	SpSpecificGains	RatSpecificGains	bound	HNF6	Rat	Rat	4	up	nonCGI	FMR	9-42013291-42013299	0	noOverlap	17073	intergenic	HNF6	1TF	HNF6	1TF
161358	3	35625010	35625296	3-35625153-35625154	5.69532	10.25134	4	4	0	0	Human,Macaque,Mouse,Rat	4	Rat	1	SpSpecificGains	RatSpecificGains	bound	HNF6	Rat	Rat	4	up	nonCGI	LMR	3-35625095-35625103	0	primedEnhancers	32083063	intergenic	FoxA1,HNF6	2TFs	FoxA1,HNF6	2TFs
161359	5	128735938	128736224	5-128736081-128736082	11.12176	21.92882	2	2	3.3333335	3.3333335	Mouse,Rat	2	Mouse,Rat	2	LineageLoss	PrimateLoss	bound	HNF6	Rat	Rat	3	left	nonCGI	UMR	5-128736055-128736063	1	noOverlap	105996	intron	CEBPA,FoxA1,HNF4a,HNF6	4TFs	CEBPA,FoxA1,HNF4a,HNF6	4TFs
161360	4	171914275	171914561	4-171914418-171914419	20.58595	44.44151	8	7	13.007305125	14.8654915714	Human,Macaque,Mouse,Rat	4	Human,Rat	2	evoDynamic	evoDynamic	bound	HNF6	Rat	Rat	3	left	nonCGI	UMR	4-171914327-171914335	0	noOverlap	166002	intergenic	CEBPA,FoxA1,HNF4a,HNF6	4TFs	CEBPA,FoxA1,HNF4a,HNF6	4TFs
161361	2	250689807	250690093	2-250689950-250689951	93.55194	298.43811	5	5	37.4270174	37.4270174	Human,Macaque,Mouse,Rat	4	Rat	1	SpSpecificGains	RatSpecificGains	bound	HNF6	Rat	Rat	3	left	nonCGI	LMR	2-250689947-250689955	1	noOverlap	88984	intergenic	CEBPA,FoxA1,HNF4a,HNF6	4TFs	CEBPA,FoxA1,HNF4a,HNF6	4TFs
161362	11	57126644	57126930	11-57126787-57126788	12.41492	22.53606	2	2	20.20202	20.20202	Mouse,Rat	2	Mouse,Rat	2	LineageLoss	PrimateLoss	bound	HNF6	Rat	Rat	4	up	nonCGI	FMR	11-57126783-57126791	0	primedEnhancers	17688	intron	HNF6	1TF	HNF6	1TF
161363	7	109200103	109200389	7-109200246-109200247	36.37843	100.90497	6	2	7.5	22.5	Mouse,Rat	2	Rat	1	SpSpecificGains	RatSpecificGains	bound	HNF6	Rat	Rat	1	right	nonCGI	FMR	7-109200241-109200249	1	noOverlap	98303656	intron	CEBPA,FoxA1,HNF6	3TFs	CEBPA,FoxA1,HNF6	3TFs
161364	2	45975566	45975852	2-45975709-45975710	49.21934	146.97121	2	2	26.6666665	26.6666665	Mouse,Rat	2	Mouse,Rat	2	LineageLoss	PrimateLoss	bound	HNF6	Rat	Rat	3	left	nonCGI	LMR	2-45975662-45975670	0	noOverlap	306597	intron	CEBPA,FoxA1,HNF4a,HNF6	4TFs	CEBPA,FoxA1,HNF4a,HNF6	4TFs
161365	6	6281225	6281511	6-6281368-6281369	10.16456	18.59969	4	4	38.26388875	38.26388875	Human,Macaque,Mouse,Rat	4	Rat	1	SpSpecificGains	RatSpecificGains	bound	HNF6	Rat	Rat	4	up	nonCGI	FMR	6-6281255-6281263	0	noOverlap	56517159	intergenic	HNF6	1TF	HNF6	1TF
161366	4	90987293	90987579	4-90987436-90987437	16.76703	36.47799	1	1	22.222222	22.222222	Mouse,Rat	2	Mouse,Rat	2	LineageLoss	PrimateLoss	bound	HNF6	Rat	Rat	NC	NC	nonCGI	FMR	4-90987351-90987359	0	primedEnhancers	105008	intergenic	HNF6	1TF	HNF6	1TF
161367	16	37134102	37134388	16-37134245-37134246	10.27014	19.30457	1	1	0	0	Human,Macaque,Mouse,Rat	4	Mouse,Rat	2	LineageLoss	PrimateLoss	bound	HNF6	Rat	Rat	3	left	nonCGI	LMR	16-37134176-37134184	0	noOverlap	26550087	intron	CEBPA,FoxA1,HNF4a,HNF6	4TFs	CEBPA,FoxA1,HNF4a,HNF6	4TFs
161368	19	41787062	41787348	19-41787205-41787206	23.31412	64.61222	0	0	0	0	Mouse,Rat	2	Rat	1	SpSpecificGains	RatSpecificGains	bound	HNF6	Rat	Rat	NC	NC	nonCGI	FMR	19-41787198-41787206	0	primedEnhancers	76960	intron	HNF6	1TF	HNF6	1TF
161369	3	162818825	162819111	3-162818968-162818969	61.90382	262.52173	5	5	13.2222222	13.2222222	Mouse,Rat	2	Rat	1	SpSpecificGains	RatSpecificGains	bound	HNF6	Rat	Rat	3	left	nonCGI	UMR	3-162818965-162818973	1	Promoters	126640	intron	FoxA1,HNF4a,HNF6	3TFs	FoxA1,HNF4a,HNF6	3TFs
161370	1	217189991	217190277	1-217190134-217190135	56.30581	202.70367	4	4	6.0714285	6.0714285	Human,Macaque,Mouse,Rat	4	Rat	1	SpSpecificGains	RatSpecificGains	bound	HNF6	Rat	Rat	1	right	nonCGI	LMR	1-217190134-217190142	0	noOverlap	200003312	intron	CEBPA,FoxA1,HNF4a,HNF6	4TFs	CEBPA,FoxA1,HNF4a,HNF6	4TFs
161371	19	52546713	52546999	19-52546856-52546857	32.51138	80.52721	5	5	10	10	Human,Macaque,Mouse,Rat	4	Rat	1	SpSpecificGains	RatSpecificGains	bound	HNF6	Rat	Rat	1	right	nonCGI	LMR	19-52546846-52546854	0	noOverlap	24904	intergenic	CTCF,HNF6	2TFs	HNF6	1TF
161372	17	413190	413476	17-413333-413334	34.32036	88.01395	2	2	7.6923075	7.6923075	Mouse,Rat	2	Mouse,Rat	2	LineageLoss	PrimateLoss	bound	HNF6	Rat	Rat	2	flat	nonCGI	LMR	17-413337-413345	0	Promoters	3710112	intron	CEBPA,FoxA1,HNF4a,HNF6	4TFs	CEBPA,FoxA1,HNF4a,HNF6	4TFs
161373	8	116061193	116061479	8-116061336-116061337	43.36673	123.01415	3	3	10.3703703333	10.3703703333	Human,Macaque,Mouse,Rat	4	Rat	1	SpSpecificGains	RatSpecificGains	bound	HNF6	Rat	Rat	1	right	nonCGI	UMR	8-116061353-116061361	0	Promoters	6728	intergenic	FoxA1,HNF6	2TFs	FoxA1,HNF6	2TFs
161374	1	264740769	264741055	1-264740912-264740913	10.18824	17.45422	3	3	7.5	7.5	Mouse,Rat	2	Mouse,Rat	2	LineageLoss	PrimateLoss	bound	HNF6	Rat	Rat	2	flat	nonCGI	UMR	1-264740904-264740912	1	Promoters	34293	intergenic	CEBPA,FoxA1,HNF4a,HNF6	4TFs	CEBPA,FoxA1,HNF4a,HNF6	4TFs
161375	1	188401972	188402258	1-188402115-188402116	55.32853	158.81259	2	2	0	0	Human,Macaque,Mouse,Rat	4	Mouse,Rat	2	LineageLoss	PrimateLoss	bound	HNF6	Rat	Rat	1	right	nonCGI	UMR	1-188402011-188402019	0	noOverlap	100013594	intron	CEBPA,FoxA1,HNF4a,HNF6	4TFs	CEBPA,FoxA1,HNF4a,HNF6	4TFs
161376	12	7162345	7162631	12-7162488-7162489	5.99321	10.25134	9	0	0	0	Mouse,Rat	2	Rat	1	SpSpecificGains	RatSpecificGains	bound	HNF6	Rat	Rat	NC	NC	nonCGI	FMR	12-7162510-7162518	1	noOverlap	264130045	intergenic	CEBPA,FoxA1,HNF4a,HNF6	4TFs	CEBPA,FoxA1,HNF4a,HNF6	4TFs
161377	7	112901509	112901795	7-112901652-112901653	9.80125	16.46298	2	2	75	75	Human,Macaque,Mouse,Rat	4	Rat	1	SpSpecificGains	RatSpecificGains	bound	HNF6	Rat	Rat	NC	NC	nonCGI	FMR	7-112901533-112901541	0	noOverlap	68426	intergenic	HNF6	1TF	HNF6	1TF
161378	3	58073998	58074284	3-58074141-58074142	35.93791	88.47593	8	8	4.166666625	4.166666625	Human,Macaque,Mouse,Rat	4	Rat	1	SpSpecificGains	RatSpecificGains	bound	HNF6	Rat	Rat	3	left	nonCGI	LMR	3-58074151-58074159	0	noOverlap	51760	intergenic	CEBPA,FoxA1,HNF6	3TFs	CEBPA,FoxA1,HNF6	3TFs
161379	10	59223753	59224039	10-59223896-59223897	11.12176	21.92882	2	2	21.111111	21.111111	Mouse,Rat	2	Rat	1	SpSpecificGains	RatSpecificGains	bound	HNF6	Rat	Rat	NC	NC	nonCGI	FMR	10-59223833-59223841	0	primedEnhancers	50485	intron	FoxA1,HNF6	2TFs	FoxA1,HNF6	2TFs
161380	2	121408164	121408450	2-121408307-121408308	36.77929	101.59665	2	2	57.070707	57.070707	Human,Macaque,Mouse,Rat	4	Rat	1	SpSpecificGains	RatSpecificGains	bound	HNF6	Rat	Rat	4	up	nonCGI	FMR	2-121408207-121408215	0	noOverlap	243027	intergenic	FoxA1,HNF6	2TFs	FoxA1,HNF6	2TFs
161381	2	115910748	115911034	2-115910891-115910892	7.78054	16.31975	4	3	0	0	Mouse,Rat	2	Rat	1	SpSpecificGains	RatSpecificGains	bound	HNF6	Rat	Rat	1	right	nonCGI	LMR	2-115910877-115910885	0	Enhancers	19651	intergenic	CEBPA,FoxA1,HNF4a,HNF6	4TFs	CEBPA,FoxA1,HNF4a,HNF6	4TFs
161382	2	106809390	106809676	2-106809533-106809534	21.90783	48.09208	3	3	44.4444443333	44.4444443333	Human,Macaque,Mouse,Rat	4	Rat	1	SpSpecificGains	RatSpecificGains	bound	HNF6	Rat	Rat	4	up	nonCGI	FMR	2-106809531-106809539	0	noOverlap	105989	intergenic	HNF6	1TF	HNF6	1TF
161383	10	59021174	59021460	10-59021317-59021318	20.67479	55.02224	2	2	21.4285715	21.4285715	Human,Macaque,Mouse,Rat	4	Mouse,Rat	2	LineageLoss	PrimateLoss	bound	HNF6	Rat	Rat	1	right	nonCGI	LMR	10-59021220-59021228	0	primedEnhancers	20777	intron	CEBPA,HNF6	2TFs	CEBPA,HNF6	2TFs
161384	9	1217573	1217859	9-1217716-1217717	16.2315	37.54314	0	0	0	0	Human,Macaque,Mouse,Rat	4	Rat	1	SpSpecificGains	RatSpecificGains	bound	HNF6	Rat	Rat	4	up	nonCGI	FMR	9-1217703-1217711	0	primedEnhancers	120508143	intron	HNF6	1TF	HNF6	1TF
161385	15	105828650	105828936	15-105828793-105828794	30.47606	76.06147	2	2	36.6666665	36.6666665	Mouse,Rat	2	Rat	1	SpSpecificGains	RatSpecificGains	bound	HNF6	Rat	Rat	4	up	nonCGI	FMR	15-105828790-105828798	0	noOverlap	188553	intergenic	FoxA1,HNF6	2TFs	FoxA1,HNF6	2TFs
161386	6	29433677	29433963	6-29433820-29433821	77.10316	227.3942	4	4	35.5555555	35.5555555	Human,Macaque,Mouse,Rat	4	Rat	1	SpSpecificGains	RatSpecificGains	bound	HNF6	Rat	Rat	4	up	nonCGI	FMR	6-29433813-29433821	1	primedEnhancers	26526532	intron	FoxA1,HNF4a,HNF6	3TFs	FoxA1,HNF4a,HNF6	3TFs
161387	2	23270475	23270761	2-23270618-23270619	58.41416	182.17268	7	7	21.0260771429	21.0260771429	Human,Macaque,Mouse,Rat	4	Mouse,Rat	2	LineageLoss	PrimateLoss	bound	HNF6	Rat	Rat	3	left	nonCGI	LMR	2-23270609-23270617	1	Enhancers	9510	intergenic	CEBPA,FoxA1,HNF4a,HNF6	4TFs	CEBPA,FoxA1,HNF4a,HNF6	4TFs
161388	15	10165182	10165468	15-10165325-10165326	18.93052	42.86315	8	8	28.702304625	28.702304625	Human,Macaque,Mouse,Rat	4	Rat	1	SpSpecificGains	RatSpecificGains	bound	HNF6	Rat	Rat	1	right	nonCGI	LMR	15-10165338-10165346	0	Enhancers	44976	intron	FoxA1,HNF4a,HNF6	3TFs	FoxA1,HNF4a,HNF6	3TFs
161389	3	55457459	55457745	3-55457602-55457603	10.26004	19.2883	4	4	24.6969695	24.6969695	Human,Macaque,Mouse,Rat	4	Rat	1	SpSpecificGains	RatSpecificGains	bound	HNF6	Rat	Rat	3	left	nonCGI	LMR	3-55457598-55457606	0	Enhancers	5661	intergenic	HNF6	1TF	HNF6	1TF
161390	7	80638615	80638901	7-80638758-80638759	10.77463	23.9889	2	2	70.8333335	70.8333335	Mouse,Rat	2	Rat	1	SpSpecificGains	RatSpecificGains	bound	HNF6	Rat	Rat	4	up	nonCGI	FMR	7-80638656-80638664	0	noOverlap	72578242	intron	HNF6	1TF	HNF6	1TF
161391	16	7783243	7783529	16-7783386-7783387	17.90875	54.52854	7	7	15.612245	15.612245	Mouse,Rat	2	Rat	1	SpSpecificGains	RatSpecificGains	bound	HNF6	Rat	Rat	2	flat	nonCGI	UMR	16-7783265-7783273	0	Promoters	24247	intron	HNF6	1TF	HNF6	1TF
161392	2	212537617	212537903	2-212537760-212537761	12.3992	26.00156	2	2	22.619048	22.619048	Human,Macaque,Mouse,Rat	4	Rat	1	SpSpecificGains	RatSpecificGains	bound	HNF6	Rat	Rat	4	up	nonCGI	FMR	2-212537737-212537745	0	primedEnhancers	101889	intron	HNF6	1TF	HNF6	1TF
161393	6	124203095	124203381	6-124203238-124203239	28.1529	82.93224	8	8	36.00739525	36.00739525	Mouse,Rat	2	Rat	1	SpSpecificGains	RatSpecificGains	bound	HNF6	Rat	Rat	1	right	nonCGI	LMR	6-124203200-124203208	0	noOverlap	25691	intergenic	FoxA1,HNF6	2TFs	FoxA1,HNF6	2TFs
161394	10	28724657	28724943	10-28724800-28724801	17.55523	36.60831	1	1	66.666667	66.666667	Human,Macaque,Mouse,Rat	4	Macaque,Mouse,Rat	3	SpSpecificLoss	DogSpecificLoss	bound	HNF6	Rat	Rat	4	up	nonCGI	FMR	10-28724721-28724729	0	noOverlap	275322	intron	CEBPA,FoxA1,HNF4a,HNF6	4TFs	CEBPA,FoxA1,HNF4a,HNF6	4TFs
161395	10	70209476	70209762	10-70209619-70209620	26.13666	59.15164	5	5	28.3333334	28.3333334	Human,Rat	2	Rat	1	SpSpecificGains	RatSpecificGains	bound	HNF6	Rat	Rat	3	left	nonCGI	LMR	10-70209614-70209622	1	Enhancers	27768	intron	HNF6	1TF	HNF6	1TF
161396	7	70356393	70356679	7-70356536-70356537	82.57679	263.51675	5	5	9.4444444	9.4444444	Mouse,Rat	2	Mouse,Rat	2	LineageLoss	PrimateLoss	bound	HNF6	Rat	Rat	2	flat	nonCGI	UMR	7-70356420-70356428	0	noOverlap	774	intergenic	CEBPA,FoxA1,HNF4a,HNF6	4TFs	CEBPA,FoxA1,HNF4a,HNF6	4TFs
161397	15	18441799	18442085	15-18441942-18441943	11.99102	29.52875	9	7	48.2804232222	47.7891155714	Mouse,Rat	2	Mouse,Rat	2	LineageLoss	PrimateLoss	bound	HNF6	Rat	Rat	4	up	nonCGI	FMR	15-18441939-18441947	0	primedEnhancers	42066	intergenic	CEBPA,FoxA1,HNF6	3TFs	CEBPA,FoxA1,HNF6	3TFs
161398	5	116508742	116509028	5-116508885-116508886	46.95815	125.50221	0	0	0	0	Mouse,Rat	2	Rat	1	SpSpecificGains	RatSpecificGains	bound	HNF6	Rat	Rat	1	right	nonCGI	FMR	5-116508885-116508893	0	noOverlap	88052	intron	HNF6	1TF	HNF6	1TF
161399	4	129634483	129634769	4-129634626-129634627	11.7615	20.9813	7	7	13.3694082857	13.3694082857	Human,Macaque,Mouse,Rat	4	Mouse,Rat	2	LineageLoss	PrimateLoss	bound	HNF6	Rat	Rat	1	right	nonCGI	LMR	4-129634610-129634618	0	Enhancers	15341	intergenic	CEBPA,FoxA1,HNF4a,HNF6	4TFs	CEBPA,FoxA1,HNF4a,HNF6	4TFs
161400	7	60186042	60186328	7-60186185-60186186	17.22964	65.2338	2	2	41.6666665	41.6666665	Human,Macaque,Mouse,Rat	4	Mouse,Rat	2	LineageLoss	PrimateLoss	bound	HNF6	Rat	Rat	1	right	nonCGI	LMR	7-60186182-60186190	0	Enhancers	63237	intron	FoxA1,HNF4a,HNF6	3TFs	FoxA1,HNF4a,HNF6	3TFs
161401	1	219571273	219571559	1-219571416-219571417	18.22646	38.99589	3	3	31.9444443333	31.9444443333	Human,Macaque,Mouse,Rat	4	Rat	1	SpSpecificGains	RatSpecificGains	bound	HNF6	Rat	Rat	4	up	nonCGI	FMR	1-219571428-219571436	0	Enhancers	200009926	intron	HNF6	1TF	HNF6	1TF
161402	8	22743168	22743454	8-22743311-22743312	9.26704	20.15198	7	7	12.8741495714	12.8741495714	Mouse,Rat	2	Mouse,Rat	2	LineageLoss	PrimateLoss	bound	HNF6	Rat	Rat	1	right	nonCGI	LMR	8-22743217-22743225	0	Enhancers	94845	intergenic	CEBPA,FoxA1,HNF4a,HNF6	4TFs	CEBPA,FoxA1,HNF4a,HNF6	4TFs
161403	2	30370859	30371145	2-30371002-30371003	129.78564	429.82962	7	7	46.3265305714	46.3265305714	Mouse,Rat	2	Rat	1	SpSpecificGains	RatSpecificGains	bound	HNF6	Rat	Rat	4	up	nonCGI	LMR	2-30370868-30370876	1	primedEnhancers	10759	exon	CEBPA,FoxA1,HNF4a,HNF6	4TFs	CEBPA,FoxA1,HNF4a,HNF6	4TFs
161404	18	70697747	70698033	18-70697890-70697891	22.7442	92.92456	5	5	59.5151516	59.5151516	Human,Macaque,Mouse,Rat	4	Rat	1	SpSpecificGains	RatSpecificGains	bound	HNF6	Rat	Rat	4	up	nonCGI	FMR	18-70697883-70697891	0	noOverlap	16368542	intron	CTCF,HNF6	2TFs	HNF6	1TF
161405	7	117827703	117827989	7-117827846-117827847	17.34927	35.67472	1	1	25	25	Human,Macaque,Mouse,Rat	4	Rat	1	SpSpecificGains	RatSpecificGains	bound	HNF6	Rat	Rat	4	up	nonCGI	FMR	7-117827828-117827836	1	primedEnhancers	39153	intron	CEBPA,FoxA1,HNF4a,HNF6	4TFs	CEBPA,FoxA1,HNF4a,HNF6	4TFs
161406	14	36664810	36665096	14-36664953-36664954	10.99608	40.40931	22	22	0.909090909091	0.909090909091	Mouse,Rat	2	Mouse,Rat	2	LineageLoss	PrimateLoss	bound	HNF6	Rat	Rat	2	flat	CGI	UMR	14-36664931-36664939	0	Promoters	110230	exon	FoxA1,HNF6	2TFs	FoxA1,HNF6	2TFs
161407	7	63588051	63588337	7-63588194-63588195	83.83514	285.07629	3	3	4.76190466667	4.76190466667	Human,Macaque,Mouse,Rat	4	Mouse,Rat	2	LineageLoss	PrimateLoss	bound	HNF6	Rat	Rat	3	left	nonCGI	LMR	7-63588180-63588188	0	noOverlap	9561	intergenic	CEBPA,FoxA1,HNF4a,HNF6	4TFs	CEBPA,FoxA1,HNF4a,HNF6	4TFs
161408	1	228730525	228730811	1-228730668-228730669	13.5218	27.32392	2	2	51.503759	51.503759	Mouse,Rat	2	Rat	1	SpSpecificGains	RatSpecificGains	bound	HNF6	Rat	Rat	4	up	nonCGI	UMR	1-228730665-228730673	0	noOverlap	40406	intergenic	HNF6	1TF	HNF6	1TF
161409	17	9285289	9285575	17-9285432-9285433	27.71301	81.23085	13	13	16.3567202308	16.3567202308	Mouse,Rat	2	Rat	1	SpSpecificGains	RatSpecificGains	bound	HNF6	Rat	Rat	1	right	CGI	LMR	17-9285429-9285437	1	noOverlap	2614	intron	FoxA1,HNF6	2TFs	FoxA1,HNF6	2TFs
161410	X	32711595	32711881	X-32711738-32711739	67.06812	216.36746	1	1	37.5	37.5	Human,Macaque,Mouse,Rat	4	Mouse,Rat	2	LineageLoss	PrimateLoss	bound	HNF6	Rat	Rat	3	left	nonCGI	FMR	X-32711607-32711615	0	primedEnhancers	215786	intergenic	HNF6	1TF	HNF6	1TF
161411	4	160020321	160020607	4-160020464-160020465	7.78431	15.58365	23	9	0	0	Macaque,Mouse,Rat	3	Mouse,Rat	2	LineageLoss	PrimateLoss	bound	HNF6	Rat	Rat	3	left	CGI	UMR	4-160020413-160020421	1	Promoters	323114	exon	HNF6	1TF	HNF6	1TF
161412	2	115915240	115915526	2-115915383-115915384	59.71735	173.1736	9	9	19.559083	19.559083	Mouse,Rat	2	Mouse,Rat	2	LineageLoss	PrimateLoss	bound	HNF6	Rat	Rat	3	left	nonCGI	LMR	2-115915385-115915393	0	Promoters	24143	intergenic	FoxA1,HNF4a,HNF6	3TFs	FoxA1,HNF4a,HNF6	3TFs
161413	7	64927103	64927389	7-64927246-64927247	16.23838	36.91908	5	5	22.5974024	22.5974024	Mouse,Rat	2	Rat	1	SpSpecificGains	RatSpecificGains	bound	HNF6	Rat	Rat	1	right	nonCGI	LMR	7-64927232-64927240	1	noOverlap	39655	intron	FoxA1,HNF6	2TFs	FoxA1,HNF6	2TFs
161414	4	126672239	126672525	4-126672382-126672383	20.55313	47.78173	9	9	17.2578964444	17.2578964444	Mouse,Rat	2	Rat	1	SpSpecificGains	RatSpecificGains	bound	HNF6	Rat	Rat	1	right	nonCGI	LMR	4-126672385-126672393	1	noOverlap	27344	intergenic	CEBPA,CTCF,FoxA1,HNF6	4TFs	CEBPA,FoxA1,HNF6	3TFs
161415	2	78131233	78131519	2-78131376-78131377	7.0507	12.45398	3	3	21.2962963333	21.2962963333	Mouse,Rat	2	Rat	1	SpSpecificGains	RatSpecificGains	bound	HNF6	Rat	Rat	1	right	nonCGI	LMR	2-78131357-78131365	0	noOverlap	262821	intron	FoxA1,HNF6	2TFs	FoxA1,HNF6	2TFs
161416	3	135727907	135728193	3-135728050-135728051	7.18758	10.84116	4	4	29.16666675	29.16666675	Human,Macaque,Mouse,Rat	4	Rat	1	SpSpecificGains	RatSpecificGains	bound	HNF6	Rat	Rat	4	up	nonCGI	FMR	3-135727959-135727967	0	noOverlap	122243069	intergenic	FoxA1,HNF6	2TFs	FoxA1,HNF6	2TFs
161417	8	55095910	55096196	8-55096053-55096054	13.34454	34.01218	5	5	16.5613798	16.5613798	Mouse,Rat	2	Mouse,Rat	2	LineageLoss	PrimateLoss	bound	HNF6	Rat	Rat	1	right	nonCGI	LMR	8-55096062-55096070	1	Enhancers	8078	intron	CEBPA,FoxA1,HNF4a,HNF6	4TFs	CEBPA,FoxA1,HNF4a,HNF6	4TFs
161418	2	41141526	41141812	2-41141669-41141670	30.70909	86.95604	4	4	8.84271975	8.84271975	Mouse,Rat	2	Mouse,Rat	2	LineageLoss	PrimateLoss	bound	HNF6	Rat	Rat	1	right	nonCGI	LMR	2-41141589-41141597	0	noOverlap	587380	intron	HNF6	1TF	HNF6	1TF
161419	4	79790199	79790485	4-79790342-79790343	21.45864	46.05375	1	1	10	10	Mouse,Rat	2	Mouse,Rat	2	LineageLoss	PrimateLoss	bound	HNF6	Rat	Rat	2	flat	nonCGI	LMR	4-79790256-79790264	0	noOverlap	216201	intergenic	CEBPA,FoxA1,HNF4a,HNF6	4TFs	CEBPA,FoxA1,HNF4a,HNF6	4TFs
161420	16	50182858	50183144	16-50183001-50183002	22.92583	51.23866	10	0	0	0	Mouse,Rat	2	Mouse,Rat	2	LineageLoss	PrimateLoss	bound	HNF6	Rat	Rat	1	right	CGI	FMR	16-50182979-50182987	0	Promoters	1542	intron	FoxA1,HNF6	2TFs	FoxA1,HNF6	2TFs
161421	16	4956234	4956520	16-4956377-4956378	7.28946	11.94952	3	0	0	0	Human,Macaque,Mouse,Rat	4	Rat	1	SpSpecificGains	RatSpecificGains	bound	HNF6	Rat	Rat	NC	NC	nonCGI	FMR	16-4956313-4956321	1	noOverlap	44566107	intron	CEBPA,HNF4a,HNF6	3TFs	CEBPA,HNF4a,HNF6	3TFs
161422	5	151923264	151923550	5-151923407-151923408	11.46958	28.74824	5	4	71.3095238	80.8035715	Human,Macaque,Rat	3	Rat	1	SpSpecificGains	RatSpecificGains	bound	HNF6	Rat	Rat	4	up	nonCGI	FMR	5-151923382-151923390	0	noOverlap	25242	intron	HNF6	1TF	HNF6	1TF
161423	6	46917433	46917719	6-46917576-46917577	8.79778	16.81341	1	1	50	50	Mouse,Rat	2	Rat	1	SpSpecificGains	RatSpecificGains	bound	HNF6	Rat	Rat	NC	NC	nonCGI	FMR	6-46917526-46917534	0	primedEnhancers	285450	intergenic	HNF6	1TF	HNF6	1TF
161424	1	251459932	251460218	1-251460075-251460076	16.19932	32.04193	1	1	25	25	Human,Macaque,Mouse,Rat	4	Rat	1	SpSpecificGains	RatSpecificGains	bound	HNF6	Rat	Rat	NC	NC	nonCGI	FMR	1-251460072-251460080	1	Enhancers	38336	intron	CEBPA,FoxA1,HNF4a,HNF6	4TFs	CEBPA,FoxA1,HNF4a,HNF6	4TFs
161425	9	71451755	71452041	9-71451898-71451899	8.02465	13.38274	5	5	46.2619048	46.2619048	Mouse,Rat	2	Rat	1	SpSpecificGains	RatSpecificGains	bound	HNF6	Rat	Rat	1	right	nonCGI	LMR	9-71451783-71451791	0	Enhancers	6016	intergenic	CEBPA,FoxA1,HNF4a,HNF6	4TFs	CEBPA,FoxA1,HNF4a,HNF6	4TFs
161426	1	227933228	227933514	1-227933371-227933372	6.41201	9.30164	1	1	6.25	6.25	Mouse,Rat	2	Rat	1	SpSpecificGains	RatSpecificGains	bound	HNF6	Rat	Rat	4	up	nonCGI	FMR	1-227933352-227933360	0	noOverlap	625	intergenic	HNF6	1TF	HNF6	1TF
161427	4	172118682	172118968	4-172118825-172118826	9.73569	17.43609	3	3	2.77777766667	2.77777766667	Macaque,Mouse,Rat	3	Mouse,Rat	2	LineageLoss	PrimateLoss	bound	HNF6	Rat	Rat	2	flat	nonCGI	UMR	4-172118714-172118722	0	Promoters	55291	intergenic	CEBPA,FoxA1,HNF4a,HNF6	4TFs	CEBPA,FoxA1,HNF4a,HNF6	4TFs
161428	7	63529832	63530118	7-63529975-63529976	11.12294	21.6702	6	6	34.4426406667	34.4426406667	Mouse,Rat	2	Rat	1	SpSpecificGains	RatSpecificGains	bound	HNF6	Rat	Rat	3	left	nonCGI	UMR	7-63529929-63529937	0	Promoters	62616	intron	CEBPA,FoxA1,HNF4a,HNF6	4TFs	CEBPA,FoxA1,HNF4a,HNF6	4TFs
161429	5	28828671	28828957	5-28828814-28828815	21.90783	48.09208	1	1	0	0	Mouse,Rat	2	Rat	1	SpSpecificGains	RatSpecificGains	bound	HNF6	Rat	Rat	3	left	nonCGI	LMR	5-28828797-28828805	0	primedEnhancers	25946003	intergenic	FoxA1,HNF4a,HNF6	3TFs	FoxA1,HNF4a,HNF6	3TFs
161430	7	133453637	133453923	7-133453780-133453781	16.98883	33.98731	2	2	16.6666665	16.6666665	Mouse,Rat	2	Rat	1	SpSpecificGains	RatSpecificGains	bound	HNF6	Rat	Rat	3	left	nonCGI	FMR	7-133453651-133453659	0	Enhancers	120135104	intron	CEBPA,HNF6	2TFs	CEBPA,HNF6	2TFs
161431	3	127934464	127934750	3-127934607-127934608	8.20509	13.34077	5	5	92.4068628	92.4068628	Human,Macaque,Mouse,Rat	4	Rat	1	SpSpecificGains	RatSpecificGains	bound	HNF6	Rat	Rat	4	up	nonCGI	FMR	3-127934511-127934519	0	noOverlap	365371	intergenic	HNF6	1TF	HNF6	1TF
161432	7	117268170	117268456	7-117268313-117268314	17.06303	71.03194	6	4	23.3134921667	34.97023825	Human,Macaque,Mouse,Rat	4	Human,Macaque,Mouse,Rat	4	UltraCons	UltraCons	bound	HNF6	Rat	Rat	1	right	nonCGI	UMR	7-117268293-117268301	0	Promoters	2677	exon	FoxA1,HNF4a,HNF6	3TFs	FoxA1,HNF4a,HNF6	3TFs
161433	1	190791802	190792088	1-190791945-190791946	31.68596	97.797	1	1	0	0	Human,Macaque,Mouse,Rat	4	Rat	1	SpSpecificGains	RatSpecificGains	bound	HNF6	Rat	Rat	2	flat	nonCGI	LMR	1-190791942-190791950	0	noOverlap	11566	intron	FoxA1,HNF4a,HNF6	3TFs	FoxA1,HNF4a,HNF6	3TFs
161434	4	132738863	132739149	4-132739006-132739007	20.25591	42.67498	2	2	7.142857	7.142857	Mouse,Rat	2	Rat	1	SpSpecificGains	RatSpecificGains	bound	HNF6	Rat	Rat	1	right	nonCGI	FMR	4-132738993-132739001	0	Enhancers	442450	intron	HNF6	1TF	HNF6	1TF
161435	2	173795919	173796205	2-173796062-173796063	18.94908	39.15524	3	3	28.2828283333	28.2828283333	Mouse,Rat	2	Mouse,Rat	2	LineageLoss	PrimateLoss	bound	HNF6	Rat	Rat	3	left	nonCGI	LMR	2-173795948-173795956	0	primedEnhancers	127364	intron	CEBPA,HNF6	2TFs	CEBPA,HNF6	2TFs
161436	17	28434924	28435210	17-28435067-28435068	20.25591	42.67498	1	1	7.692308	7.692308	Mouse,Rat	2	Rat	1	SpSpecificGains	RatSpecificGains	bound	HNF6	Rat	Rat	1	right	nonCGI	LMR	17-28434944-28434952	0	primedEnhancers	25607923	intergenic	CEBPA,FoxA1,HNF4a,HNF6	4TFs	CEBPA,FoxA1,HNF4a,HNF6	4TFs
161437	14	38523953	38524239	14-38524096-38524097	6.53417	9.52257	5	5	41.576923	41.576923	Mouse,Rat	2	Rat	1	SpSpecificGains	RatSpecificGains	bound	HNF6	Rat	Rat	4	up	nonCGI	FMR	14-38524083-38524091	0	noOverlap	34677062	intron	HNF6	1TF	HNF6	1TF
161438	7	102876214	102876500	7-102876357-102876358	7.27814	11.79747	1	1	9.090909	9.090909	Human,Macaque,Mouse,Rat	4	Rat	1	SpSpecificGains	RatSpecificGains	bound	HNF6	Rat	Rat	3	left	nonCGI	LMR	7-102876363-102876371	0	Enhancers	289901	intergenic	FoxA1,HNF6	2TFs	FoxA1,HNF6	2TFs
161439	14	99967714	99968000	14-99967857-99967858	13.62183	31.6256	1	1	14.285714	14.285714	Human,Rat	2	Rat	1	SpSpecificGains	RatSpecificGains	bound	HNF6	Rat	Rat	1	right	nonCGI	LMR	14-99967766-99967774	0	noOverlap	48229	intron	FoxA1,HNF6	2TFs	FoxA1,HNF6	2TFs
161440	4	15053525	15053811	4-15053668-15053669	64.68824	183.46091	3	3	0	0	Mouse,Rat	2	Rat	1	SpSpecificGains	RatSpecificGains	bound	HNF6	Rat	Rat	1	right	nonCGI	LMR	4-15053619-15053627	0	Enhancers	135467249	intergenic	CEBPA,FoxA1,HNF4a,HNF6	4TFs	CEBPA,FoxA1,HNF4a,HNF6	4TFs
161441	10	21445831	21446117	10-21445974-21445975	5.94959	8.72091	4	4	27.97979775	27.97979775	Human,Macaque,Mouse,Rat	4	Rat	1	SpSpecificGains	RatSpecificGains	bound	HNF6	Rat	Rat	2	flat	nonCGI	LMR	10-21445886-21445894	0	Enhancers	180805	intergenic	HNF6	1TF	HNF6	1TF
161442	14	104957863	104958149	14-104958006-104958007	5.95947	8.96671	3	3	90.4761903333	90.4761903333	Mouse,Rat	2	Rat	1	SpSpecificGains	RatSpecificGains	bound	HNF6	Rat	Rat	4	up	nonCGI	FMR	14-104957962-104957970	0	noOverlap	136648	intron	HNF6	1TF	HNF6	1TF
161443	8	72311561	72311847	8-72311704-72311705	52.16095	149.9633	5	5	19.1587302	19.1587302	Mouse,Rat	2	Rat	1	SpSpecificGains	RatSpecificGains	bound	HNF6	Rat	Rat	1	right	nonCGI	LMR	8-72311700-72311708	0	Enhancers	26688	intergenic	CEBPA,FoxA1,HNF4a,HNF6	4TFs	CEBPA,FoxA1,HNF4a,HNF6	4TFs
161444	14	114616608	114616894	14-114616751-114616752	19.47139	44.4909	6	6	13.5782165	13.5782165	Human,Macaque,Mouse,Rat	4	Rat	1	SpSpecificGains	RatSpecificGains	bound	HNF6	Rat	Rat	3	left	nonCGI	UMR	14-114616609-114616617	0	Promoters	132481	intron	HNF6	1TF	HNF6	1TF
161445	8	39960055	39960341	8-39960198-39960199	19.55963	50.69816	15	15	0.666666666667	0.666666666667	Mouse,Rat	2	Rat	1	SpSpecificGains	RatSpecificGains	bound	HNF6	Rat	Rat	2	flat	nonCGI	UMR	8-39960192-39960200	1	Promoters	52577	intergenic	HNF6	1TF	HNF6	1TF
161446	1	189358998	189359284	1-189359141-189359142	13.77573	32.62794	4	4	13.988095	13.988095	Mouse,Rat	2	Mouse,Rat	2	LineageLoss	PrimateLoss	bound	HNF6	Rat	Rat	2	flat	nonCGI	UMR	1-189359011-189359019	1	Promoters	30752	intron	HNF6	1TF	HNF6	1TF
161447	20	20304383	20304669	20-20304526-20304527	16.82585	37.23573	3	0	0	0	Human,Macaque,Mouse,Rat	4	Rat	1	SpSpecificGains	RatSpecificGains	bound	HNF6	Rat	Rat	NC	NC	nonCGI	FMR	20-20304527-20304535	1	noOverlap	18283846	intron	HNF6	1TF	HNF6	1TF
161448	3	11442336	11442622	3-11442479-11442480	15.93931	43.617	5	5	26.5164834	26.5164834	Mouse,Rat	2	Mouse,Rat	2	LineageLoss	PrimateLoss	bound	HNF6	Rat	Rat	3	left	nonCGI	UMR	3-11442482-11442490	0	noOverlap	102913462	exon	CEBPA,FoxA1,HNF4a,HNF6	4TFs	CEBPA,FoxA1,HNF4a,HNF6	4TFs
161449	8	117446093	117446379	8-117446236-117446237	7.03823	12.16106	35	4	0	0	Human,Macaque,Mouse,Rat	4	Rat	1	SpSpecificGains	RatSpecificGains	bound	HNF6	Rat	Rat	2	flat	CGI	UMR	8-117446246-117446254	0	Promoters	74	intergenic	FoxA1,HNF6	2TFs	FoxA1,HNF6	2TFs
161450	5	121957164	121957450	5-121957307-121957308	72.52924	211.04195	2	2	16.8016195	16.8016195	Mouse,Rat	2	Mouse,Rat	2	LineageLoss	PrimateLoss	bound	HNF6	Rat	Rat	1	right	nonCGI	FMR	5-121957208-121957216	0	Enhancers	4187	intron	CEBPA,FoxA1,HNF4a,HNF6	4TFs	CEBPA,FoxA1,HNF4a,HNF6	4TFs
161451	9	74166554	74166840	9-74166697-74166698	6.53417	9.52257	2	2	52.5	52.5	Human,Macaque,Mouse,Rat	4	Rat	1	SpSpecificGains	RatSpecificGains	bound	HNF6	Rat	Rat	3	left	nonCGI	FMR	9-74166685-74166693	0	Enhancers	42538	intron	HNF6	1TF	HNF6	1TF
161452	1	280741707	280741993	1-280741850-280741851	6.53417	9.52257	1	1	25	25	Human,Macaque,Mouse,Rat	4	Mouse,Rat	2	LineageLoss	PrimateLoss	bound	HNF6	Rat	Rat	NC	NC	nonCGI	FMR	1-280741737-280741745	0	primedEnhancers	107769	intergenic	HNF6	1TF	HNF6	1TF
161453	3	53094733	53095019	3-53094876-53094877	7.71527	13.11461	5	5	76.8644688	76.8644688	Mouse,Rat	2	Rat	1	SpSpecificGains	RatSpecificGains	bound	HNF6	Rat	Rat	4	up	nonCGI	FMR	3-53094740-53094748	0	noOverlap	47790717	intergenic	HNF6	1TF	HNF6	1TF
161454	19	16801003	16801289	19-16801146-16801147	8.11308	13.52897	5	5	16.7157286	16.7157286	Human,Macaque,Mouse,Rat	4	Rat	1	SpSpecificGains	RatSpecificGains	bound	HNF6	Rat	Rat	3	left	nonCGI	LMR	19-16801144-16801152	0	Enhancers	74862733	intron	CEBPA,FoxA1,HNF4a,HNF6	4TFs	CEBPA,FoxA1,HNF4a,HNF6	4TFs
161455	2	236499137	236499423	2-236499280-236499281	6.28224	14.51252	10	10	7.4166667	7.4166667	Human,Macaque,Mouse,Rat	4	Rat	1	SpSpecificGains	RatSpecificGains	bound	HNF6	Rat	Rat	2	flat	nonCGI	UMR	2-236499213-236499221	0	Promoters	18635	intergenic	CEBPA,FoxA1,HNF4a,HNF6	4TFs	CEBPA,FoxA1,HNF4a,HNF6	4TFs
161456	3	164565264	164565550	3-164565407-164565408	23.11389	64.26733	2	2	33.333333	33.333333	Mouse,Rat	2	Rat	1	SpSpecificGains	RatSpecificGains	bound	HNF6	Rat	Rat	1	right	nonCGI	UMR	3-164565420-164565428	1	noOverlap	140749	intergenic	HNF6	1TF	HNF6	1TF
161457	17	77346038	77346324	17-77346181-77346182	18.65984	38.61414	4	4	10	10	Mouse,Rat	2	Rat	1	SpSpecificGains	RatSpecificGains	bound	HNF6	Rat	Rat	3	left	nonCGI	LMR	17-77346130-77346138	0	Promoters	5104	intergenic	CEBPA,FoxA1,HNF4a,HNF6	4TFs	CEBPA,FoxA1,HNF4a,HNF6	4TFs
161458	8	50313173	50313459	8-50313316-50313317	12.34695	23.24088	1	1	0	0	Human,Macaque,Mouse,Rat	4	Mouse,Rat	2	LineageLoss	PrimateLoss	bound	HNF6	Rat	Rat	2	flat	nonCGI	UMR	8-50313309-50313317	0	noOverlap	2768	intron	HNF6	1TF	HNF6	1TF
161459	11	87911524	87911810	11-87911667-87911668	60.91868	173.25264	4	4	21.11519625	21.11519625	Macaque,Mouse,Rat	3	Mouse,Rat	2	LineageLoss	PrimateLoss	bound	HNF6	Rat	Rat	3	left	nonCGI	LMR	11-87911576-87911584	0	noOverlap	53071	intron	CEBPA,FoxA1,HNF4a,HNF6	4TFs	CEBPA,FoxA1,HNF4a,HNF6	4TFs
161460	4	132262622	132262908	4-132262765-132262766	75.33965	228.64656	3	3	25.324675	25.324675	Human,Macaque,Mouse,Rat	4	Rat	1	SpSpecificGains	RatSpecificGains	bound	HNF6	Rat	Rat	1	right	nonCGI	LMR	4-132262653-132262661	0	noOverlap	91469	intergenic	HNF6	1TF	HNF6	1TF
161461	1	131749943	131750229	1-131750086-131750087	8.91471	14.58443	3	3	71.3095236667	71.3095236667	Human,Macaque,Mouse,Rat	4	Rat	1	SpSpecificGains	RatSpecificGains	bound	HNF6	Rat	Rat	4	up	nonCGI	FMR	1-131750089-131750097	0	noOverlap	100055604	intergenic	HNF6	1TF	HNF6	1TF
161462	5	5328041	5328327	5-5328184-5328185	12.1218	23.3446	1	1	0	0	Mouse,Rat	2	Rat	1	SpSpecificGains	RatSpecificGains	bound	HNF6	Rat	Rat	1	right	nonCGI	FMR	5-5328175-5328183	0	Enhancers	48745	intergenic	CEBPA,FoxA1,HNF4a,HNF6	4TFs	CEBPA,FoxA1,HNF4a,HNF6	4TFs
161463	10	89032026	89032312	10-89032169-89032170	7.66797	12.43845	4	4	71.875	71.875	Human,Mouse,Rat	3	Rat	1	SpSpecificGains	RatSpecificGains	bound	HNF6	Rat	Rat	4	up	nonCGI	FMR	10-89032132-89032140	0	noOverlap	1161	intron	HNF6	1TF	HNF6	1TF
161464	3	124904984	124905270	3-124905127-124905128	23.0034	52.05471	7	7	8.05555542857	8.05555542857	Mouse,Rat	2	Rat	1	SpSpecificGains	RatSpecificGains	bound	HNF6	Rat	Rat	3	left	nonCGI	UMR	3-124905123-124905131	1	Promoters	8366	intron	HNF4a,HNF6	2TFs	HNF4a,HNF6	2TFs
161465	5	165826866	165827152	5-165827009-165827010	35.21475	126.90606	2	2	12.1794875	12.1794875	Mouse,Rat	2	Rat	1	SpSpecificGains	RatSpecificGains	bound	HNF6	Rat	Rat	3	left	nonCGI	LMR	5-165827005-165827013	0	noOverlap	102839	intron	CEBPA,FoxA1,HNF4a,HNF6	4TFs	CEBPA,FoxA1,HNF4a,HNF6	4TFs
161466	2	178145848	178146134	2-178145991-178145992	47.74155	154.35312	2	2	14.2857145	14.2857145	Human,Macaque,Mouse,Rat	4	Mouse,Rat	2	LineageLoss	PrimateLoss	bound	HNF6	Rat	Rat	3	left	nonCGI	LMR	2-178145955-178145963	0	Enhancers	28362	intron	CEBPA,FoxA1,HNF4a,HNF6	4TFs	CEBPA,FoxA1,HNF4a,HNF6	4TFs
161467	7	126226578	126226864	7-126226721-126226722	15.88914	58.52063	5	4	10	12.5	Human,Macaque,Mouse,Rat	4	Rat	1	SpSpecificGains	RatSpecificGains	bound	HNF6	Rat	Rat	3	left	nonCGI	FMR	7-126226709-126226717	1	noOverlap	113606804	intergenic	HNF6	1TF	HNF6	1TF
161468	6	27785709	27785995	6-27785852-27785853	17.14561	36.49168	8	8	8.03571425	8.03571425	Human,Macaque,Mouse,Rat	4	Rat	1	SpSpecificGains	RatSpecificGains	bound	HNF6	Rat	Rat	1	right	nonCGI	LMR	6-27785774-27785782	1	noOverlap	16766	intron	CEBPA,FoxA1,HNF4a,HNF6	4TFs	CEBPA,FoxA1,HNF4a,HNF6	4TFs
161469	5	159214618	159214904	5-159214761-159214762	19.0375	41.69109	18	0	0	0	Mouse,Rat	2	Mouse,Rat	2	LineageLoss	PrimateLoss	bound	HNF6	Rat	Rat	2	flat	CGI	UMR	5-159214702-159214710	0	Promoters	95447	intergenic	HNF6	1TF	HNF6	1TF
161470	1	243307764	243308050	1-243307907-243307908	16.61336	33.28844	1	1	70	70	Mouse,Rat	2	Rat	1	SpSpecificGains	RatSpecificGains	bound	HNF6	Rat	Rat	4	up	nonCGI	FMR	1-243307800-243307808	0	noOverlap	31361	intron	HNF6	1TF	HNF6	1TF
161471	14	7850031	7850317	14-7850174-7850175	17.1008	42.34561	7	7	7.14285714286	7.14285714286	Human,Macaque,Mouse,Rat	4	Rat	1	SpSpecificGains	RatSpecificGains	bound	HNF6	Rat	Rat	2	flat	nonCGI	UMR	14-7850044-7850052	0	Promoters	70619449	intron	FoxA1,HNF6	2TFs	FoxA1,HNF6	2TFs
161472	9	4681829	4682115	9-4681972-4681973	15.51433	33.07624	3	3	86.3059163333	86.3059163333	Mouse,Rat	2	Rat	1	SpSpecificGains	RatSpecificGains	bound	HNF6	Rat	Rat	4	up	nonCGI	FMR	9-4681982-4681990	0	noOverlap	41975746	intron	HNF6	1TF	HNF6	1TF
161473	2	218657222	218657508	2-218657365-218657366	7.37892	13.12589	2	2	9.5454545	9.5454545	Mouse,Rat	2	Mouse,Rat	2	LineageLoss	PrimateLoss	bound	HNF6	Rat	Rat	2	flat	nonCGI	UMR	2-218657382-218657390	1	Promoters	693766	intron	HNF6	1TF	HNF6	1TF
161474	8	49227428	49227714	8-49227571-49227572	31.01584	116.92671	15	12	0	0	Mouse,Rat	2	Mouse,Rat	2	LineageLoss	PrimateLoss	bound	HNF6	Rat	Rat	2	flat	nonCGI	UMR	8-49227536-49227544	1	Promoters	155	intergenic	CEBPA,HNF6	2TFs	CEBPA,HNF6	2TFs
161475	2	151173056	151173342	2-151173199-151173200	56.68359	190.31845	1	1	16.666667	16.666667	Human,Macaque,Mouse,Rat	4	Rat	1	SpSpecificGains	RatSpecificGains	bound	HNF6	Rat	Rat	2	flat	nonCGI	LMR	2-151173153-151173161	0	Enhancers	416871	intergenic	CEBPA,FoxA1,HNF4a,HNF6	4TFs	CEBPA,FoxA1,HNF4a,HNF6	4TFs
161476	7	51601354	51601640	7-51601497-51601498	54.98614	196.707	1	1	36.363636	36.363636	Human,Macaque,Mouse,Rat	4	Mouse,Rat	2	LineageLoss	PrimateLoss	bound	HNF6	Rat	Rat	1	right	nonCGI	LMR	7-51601456-51601464	0	Enhancers	85981	intergenic	CEBPA,FoxA1,HNF4a,HNF6	4TFs	CEBPA,FoxA1,HNF4a,HNF6	4TFs
161477	10	106978069	106978355	10-106978212-106978213	12.15352	26.80399	5	5	9.1666666	9.1666666	Mouse,Rat	2	Mouse,Rat	2	LineageLoss	PrimateLoss	bound	HNF6	Rat	Rat	1	right	nonCGI	UMR	10-106978211-106978219	0	noOverlap	2029	intergenic	CEBPA,CTCF,HNF4a,HNF6	4TFs	CEBPA,HNF4a,HNF6	3TFs
161478	7	49322567	49322853	7-49322710-49322711	29.43166	81.68044	2	0	0	0	Mouse,Rat	2	Rat	1	SpSpecificGains	RatSpecificGains	bound	HNF6	Rat	Rat	NC	NC	nonCGI	FMR	7-49322647-49322655	0	Enhancers	71610	intergenic	CEBPA,HNF4a,HNF6	3TFs	CEBPA,HNF4a,HNF6	3TFs
161479	14	46161397	46161683	14-46161540-46161541	20.01226	46.13053	3	3	30.6349206667	30.6349206667	Human,Macaque,Mouse,Rat	4	Human,Macaque,Mouse,Rat	4	UltraCons	UltraCons	bound	HNF6	Rat	Rat	4	up	nonCGI	FMR	14-46161533-46161541	0	primedEnhancers	1545637	intergenic	HNF6	1TF	HNF6	1TF
161480	1	107262894	107263180	1-107263037-107263038	11.01982	20.50067	0	0	0	0	Mouse,Rat	2	Mouse,Rat	2	LineageLoss	PrimateLoss	bound	HNF6	Rat	Rat	2	flat	nonCGI	LMR	1-107262958-107262966	0	Promoters	235	intron	CEBPA,FoxA1,HNF4a,HNF6	4TFs	CEBPA,FoxA1,HNF4a,HNF6	4TFs
161481	8	87501657	87501943	8-87501800-87501801	12.41492	22.53606	2	2	61.188811	61.188811	Mouse,Rat	2	Mouse,Rat	2	LineageLoss	PrimateLoss	bound	HNF6	Rat	Rat	4	up	nonCGI	FMR	8-87501749-87501757	0	Enhancers	15230	intron	FoxA1,HNF6	2TFs	FoxA1,HNF6	2TFs
161482	2	199804621	199804907	2-199804764-199804765	7.28924	12.91842	0	0	0	0	Mouse,Rat	2	Rat	1	SpSpecificGains	RatSpecificGains	bound	HNF6	Rat	Rat	1	right	nonCGI	FMR	2-199804736-199804744	0	noOverlap	7740	intron	FoxA1,HNF6	2TFs	FoxA1,HNF6	2TFs
161483	16	3840054	3840340	16-3840197-3840198	10.45467	17.94335	1	1	57.142857	57.142857	Mouse,Rat	2	Mouse,Rat	2	LineageLoss	PrimateLoss	bound	HNF6	Rat	Rat	4	up	nonCGI	FMR	16-3840182-3840190	0	primedEnhancers	22652	intergenic	HNF4a,HNF6	2TFs	HNF4a,HNF6	2TFs
161484	18	6844389	6844675	18-6844532-6844533	27.04359	68.40246	2	2	34.722222	34.722222	Human,Macaque,Mouse,Rat	4	Rat	1	SpSpecificGains	RatSpecificGains	bound	HNF6	Rat	Rat	1	right	nonCGI	FMR	18-6844485-6844493	0	primedEnhancers	61564501	intron	CEBPA,FoxA1,HNF6	3TFs	CEBPA,FoxA1,HNF6	3TFs
161485	14	44623685	44623971	14-44623828-44623829	51.55281	138.80656	0	0	0	0	Mouse,Rat	2	Mouse,Rat	2	LineageLoss	PrimateLoss	bound	HNF6	Rat	Rat	NC	NC	nonCGI	FMR	14-44623775-44623783	0	noOverlap	9781	intron	CEBPA,FoxA1,HNF4a,HNF6	4TFs	CEBPA,FoxA1,HNF4a,HNF6	4TFs
161486	19	57934477	57934763	19-57934620-57934621	20.55313	47.78173	6	6	50.9126985	50.9126985	Mouse,Rat	2	Rat	1	SpSpecificGains	RatSpecificGains	bound	HNF6	Rat	Rat	3	left	nonCGI	LMR	19-57934499-57934507	0	primedEnhancers	114217	intron	FoxA1,HNF4a,HNF6	3TFs	FoxA1,HNF4a,HNF6	3TFs
161487	15	58959566	58959852	15-58959709-58959710	13.9094	28.5513	2	2	0	0	Human,Macaque,Mouse,Rat	4	Rat	1	SpSpecificGains	RatSpecificGains	bound	HNF6	Rat	Rat	3	left	nonCGI	LMR	15-58959704-58959712	0	noOverlap	3063930	intergenic	HNF6	1TF	HNF6	1TF
161488	10	16003223	16003509	10-16003366-16003367	9.73569	17.43609	3	3	28.4175083333	28.4175083333	Human,Macaque,Mouse,Rat	4	Rat	1	SpSpecificGains	RatSpecificGains	bound	HNF6	Rat	Rat	1	right	nonCGI	LMR	10-16003257-16003265	0	Enhancers	42550	intron	HNF6	1TF	HNF6	1TF
161489	2	218766344	218766630	2-218766487-218766488	27.29501	76.73054	2	2	8.3333335	8.3333335	Mouse,Rat	2	Mouse,Rat	2	LineageLoss	PrimateLoss	bound	HNF6	Rat	Rat	1	right	nonCGI	LMR	2-218766434-218766442	1	Enhancers	107583	intergenic	FoxA1,HNF6	2TFs	FoxA1,HNF6	2TFs
161490	10	89285741	89286027	10-89285884-89285885	54.10636	192.72646	4	4	24.17929275	24.17929275	Macaque,Rat	2	Macaque,Rat	2	evoDynamic	evoDynamic	bound	HNF6	Rat	Rat	3	left	nonCGI	UMR	10-89285884-89285892	0	Promoters	34371	exon	CEBPA,CTCF,FoxA1,HNF4a,HNF6	5TFs	CEBPA,FoxA1,HNF4a,HNF6	4TFs
161491	13	50659376	50659662	13-50659519-50659520	19.19082	46.20938	7	7	11.1650114286	11.1650114286	Mouse,Rat	2	Rat	1	SpSpecificGains	RatSpecificGains	bound	HNF6	Rat	Rat	3	left	nonCGI	UMR	13-50659538-50659546	0	Enhancers	109361	intergenic	CEBPA,FoxA1,HNF4a,HNF6	4TFs	CEBPA,FoxA1,HNF4a,HNF6	4TFs
161492	1	141616736	141617022	1-141616879-141616880	11.43712	24.40946	2	2	21.969697	21.969697	Mouse,Rat	2	Rat	1	SpSpecificGains	RatSpecificGains	bound	HNF6	Rat	Rat	3	left	nonCGI	LMR	1-141616745-141616753	0	Enhancers	12463	intron	HNF4a,HNF6	2TFs	HNF4a,HNF6	2TFs
161493	5	136874555	136874841	5-136874698-136874699	24.83566	79.88702	5	5	3.3333334	3.3333334	Mouse,Rat	2	Mouse,Rat	2	LineageLoss	PrimateLoss	bound	HNF6	Rat	Rat	3	left	nonCGI	LMR	5-136874604-136874612	0	Enhancers	111569	intron	CEBPA,FoxA1,HNF4a,HNF6	4TFs	CEBPA,FoxA1,HNF4a,HNF6	4TFs
161494	11	79535989	79536275	11-79536132-79536133	7.46663	12.6011	3	3	62.3015873333	62.3015873333	Mouse,Rat	2	Rat	1	SpSpecificGains	RatSpecificGains	bound	HNF6	Rat	Rat	4	up	nonCGI	FMR	11-79536079-79536087	0	noOverlap	99474268	intron	FoxA1,HNF4a,HNF6	3TFs	FoxA1,HNF4a,HNF6	3TFs
161495	5	106302923	106303209	5-106303066-106303067	8.17685	20.24124	2	2	10	10	Human,Macaque,Mouse,Rat	4	Rat	1	SpSpecificGains	RatSpecificGains	bound	HNF6	Rat	Rat	3	left	nonCGI	LMR	5-106302981-106302989	0	Enhancers	95797	intergenic	FoxA1,HNF4a,HNF6	3TFs	FoxA1,HNF4a,HNF6	3TFs
161496	4	63480803	63481089	4-63480946-63480947	16.74471	42.56386	5	5	33.8888888	33.8888888	Human,Macaque,Mouse,Rat	4	Mouse,Rat	2	LineageLoss	PrimateLoss	bound	HNF6	Rat	Rat	4	up	nonCGI	FMR	4-63480808-63480816	0	primedEnhancers	57150038	intergenic	FoxA1,HNF4a,HNF6	3TFs	FoxA1,HNF4a,HNF6	3TFs
161497	4	173843062	173843348	4-173843205-173843206	7.71387	12.5146	2	2	29.230769	29.230769	Mouse,Rat	2	Rat	1	SpSpecificGains	RatSpecificGains	bound	HNF6	Rat	Rat	4	up	nonCGI	LMR	4-173843123-173843131	0	Enhancers	110814	intron	HNF6	1TF	HNF6	1TF
161498	15	58891207	58891493	15-58891350-58891351	9.19482	16.10853	1	1	14.285714	14.285714	Mouse,Rat	2	Rat	1	SpSpecificGains	RatSpecificGains	bound	HNF6	Rat	Rat	1	right	nonCGI	FMR	15-58891258-58891266	0	Enhancers	179335	intergenic	CEBPA,FoxA1,HNF4a,HNF6	4TFs	CEBPA,FoxA1,HNF4a,HNF6	4TFs
161499	2	203017519	203017805	2-203017662-203017663	16.25655	32.14879	2	2	67.5	67.5	Mouse,Rat	2	Mouse,Rat	2	LineageLoss	PrimateLoss	bound	HNF6	Rat	Rat	1	right	nonCGI	LMR	2-203017541-203017549	0	noOverlap	200957	intron	HNF6	1TF	HNF6	1TF
161500	5	54370743	54371029	5-54370886-54370887	7.71527	13.11461	3	3	15.3846153333	15.3846153333	Mouse,Rat	2	Mouse,Rat	2	LineageLoss	PrimateLoss	bound	HNF6	Rat	Rat	1	right	nonCGI	LMR	5-54370878-54370886	0	Enhancers	49091447	intergenic	CEBPA,FoxA1,HNF4a,HNF6	4TFs	CEBPA,FoxA1,HNF4a,HNF6	4TFs
161501	9	111535043	111535329	9-111535186-111535187	16.41019	34.0092	4	4	14.1666665	14.1666665	Mouse,Rat	2	Rat	1	SpSpecificGains	RatSpecificGains	bound	HNF6	Rat	Rat	3	left	nonCGI	LMR	9-111535187-111535195	0	Enhancers	207641	intergenic	CEBPA,FoxA1,HNF4a,HNF6	4TFs	CEBPA,FoxA1,HNF4a,HNF6	4TFs
161502	6	109452929	109453215	6-109453072-109453073	45.03468	129.01649	7	7	32.239903	32.239903	Mouse,Rat	2	Rat	1	SpSpecificGains	RatSpecificGains	bound	HNF6	Rat	Rat	4	up	nonCGI	LMR	6-109453016-109453024	0	primedEnhancers	152496	intergenic	HNF6	1TF	HNF6	1TF
161503	3	122944893	122945179	3-122945036-122945037	38.11456	158.77335	4	4	26.6346155	26.6346155	Human,Macaque,Mouse,Rat	4	Rat	1	SpSpecificGains	RatSpecificGains	bound	HNF6	Rat	Rat	1	right	nonCGI	LMR	3-122945003-122945011	0	noOverlap	15929	intron	CEBPA,HNF4a,HNF6	3TFs	CEBPA,HNF4a,HNF6	3TFs
161504	8	29600928	29601214	8-29601071-29601072	82.00387	246.81909	4	4	6.25	6.25	Mouse,Rat	2	Rat	1	SpSpecificGains	RatSpecificGains	bound	HNF6	Rat	Rat	1	right	nonCGI	LMR	8-29601007-29601015	0	Enhancers	147285	intron	CEBPA,FoxA1,HNF4a,HNF6	4TFs	CEBPA,FoxA1,HNF4a,HNF6	4TFs
161505	3	113317335	113317621	3-113317478-113317479	17.63171	38.60769	6	6	37.9629628333	37.9629628333	Mouse,Rat	2	Rat	1	SpSpecificGains	RatSpecificGains	bound	HNF6	Rat	Rat	1	right	nonCGI	UMR	3-113317442-113317450	0	primedEnhancers	5208	intron	HNF6	1TF	HNF6	1TF
161506	11	81763998	81764284	11-81764141-81764142	11.92786	22.51931	1	1	83.333333	83.333333	Mouse,Rat	2	Rat	1	SpSpecificGains	RatSpecificGains	bound	HNF6	Rat	Rat	4	up	nonCGI	FMR	11-81764145-81764153	0	primedEnhancers	6015	intron	HNF6	1TF	HNF6	1TF
161507	13	72727976	72728262	13-72728119-72728120	7.37892	13.12589	10	10	4.9007936	4.9007936	Human,Macaque,Mouse,Rat	4	Mouse,Rat	2	LineageLoss	PrimateLoss	bound	HNF6	Rat	Rat	2	flat	nonCGI	UMR	13-72728112-72728120	1	Promoters	359996	intergenic	FoxA1,HNF4a,HNF6	3TFs	FoxA1,HNF4a,HNF6	3TFs
161508	10	13592469	13592755	10-13592612-13592613	29.85677	83.03357	7	7	9.59802085714	9.59802085714	Human,Mouse,Rat	3	Mouse,Rat	2	LineageLoss	PrimateLoss	bound	HNF6	Rat	Rat	2	flat	nonCGI	UMR	10-13592616-13592624	0	noOverlap	516	intergenic	CEBPA,FoxA1,HNF4a,HNF6	4TFs	CEBPA,FoxA1,HNF4a,HNF6	4TFs
161509	8	124410938	124411224	8-124411081-124411082	8.41706	19.21339	9	9	12.8928171111	12.8928171111	Mouse,Rat	2	Mouse,Rat	2	LineageLoss	PrimateLoss	bound	HNF6	Rat	Rat	3	left	nonCGI	UMR	8-124411056-124411064	0	noOverlap	11444	intergenic	CEBPA,FoxA1,HNF4a,HNF6	4TFs	CEBPA,FoxA1,HNF4a,HNF6	4TFs
161510	20	14077563	14077849	20-14077706-14077707	24.17641	53.55214	2	2	35.8974355	35.8974355	Human,Macaque,Rat	3	Rat	1	SpSpecificGains	RatSpecificGains	bound	HNF6	Rat	Rat	NC	NC	nonCGI	FMR	20-14077695-14077703	1	noOverlap	27098	intergenic	CEBPA,HNF4a,HNF6	3TFs	CEBPA,HNF4a,HNF6	3TFs
161511	1	240838974	240839260	1-240839117-240839118	9.80125	16.46298	0	0	0	0	Human,Rat	2	Rat	1	SpSpecificGains	RatSpecificGains	bound	HNF6	Rat	Rat	NC	NC	nonCGI	FMR	1-240839014-240839022	0	noOverlap	200016815	intergenic	FoxA1,HNF6	2TFs	FoxA1,HNF6	2TFs
161512	4	22163791	22164077	4-22163934-22163935	67.56962	252.9511	4	4	11.6964285	11.6964285	Mouse,Rat	2	Mouse,Rat	2	LineageLoss	PrimateLoss	bound	HNF6	Rat	Rat	3	left	nonCGI	LMR	4-22163903-22163911	0	primedEnhancers	81597	exon	CEBPA,FoxA1,HNF4a,HNF6	4TFs	CEBPA,FoxA1,HNF4a,HNF6	4TFs
161513	3	41017003	41017289	3-41017146-41017147	6.0609	8.90248	4	4	22.97161175	22.97161175	Human,Macaque,Mouse,Rat	4	Rat	1	SpSpecificGains	RatSpecificGains	bound	HNF6	Rat	Rat	1	right	nonCGI	LMR	3-41017074-41017082	0	Enhancers	36933139	intergenic	CEBPA,HNF4a,HNF6	3TFs	CEBPA,HNF4a,HNF6	3TFs
161514	5	137052463	137052749	5-137052606-137052607	17.37583	66.87415	12	10	41.4374513333	33.0582749	Human,Macaque,Mouse,Rat	4	Mouse,Rat	2	LineageLoss	PrimateLoss	bound	HNF6	Rat	Rat	4	up	nonCGI	LMR	5-137052596-137052604	0	noOverlap	38033	exon	FoxA1,HNF4a,HNF6	3TFs	FoxA1,HNF4a,HNF6	3TFs
161515	1	142136560	142136846	1-142136703-142136704	12.57065	25.72598	14	14	0.892857142857	0.892857142857	Mouse,Rat	2	Mouse,Rat	2	LineageLoss	PrimateLoss	bound	HNF6	Rat	Rat	2	flat	CGI	UMR	1-142136565-142136573	0	Promoters	108	intron	CTCF,HNF6	2TFs	HNF6	1TF
161516	17	22146568	22146854	17-22146711-22146712	9.73569	17.43609	4	4	16.170635	16.170635	Mouse,Rat	2	Mouse,Rat	2	LineageLoss	PrimateLoss	bound	HNF6	Rat	Rat	2	flat	nonCGI	LMR	17-22146692-22146700	0	Enhancers	3244	intergenic	CEBPA,FoxA1,HNF4a,HNF6	4TFs	CEBPA,FoxA1,HNF4a,HNF6	4TFs
161517	10	86255168	86255454	10-86255311-86255312	73.96094	232.12753	2	2	4.1666665	4.1666665	Macaque,Mouse,Rat	3	Macaque,Mouse,Rat	3	SpSpecificLoss	DogSpecificLoss	bound	HNF6	Rat	Rat	1	right	nonCGI	LMR	10-86255304-86255312	1	noOverlap	31832	intergenic	HNF6	1TF	HNF6	1TF
161518	5	148559152	148559438	5-148559295-148559296	43.77891	113.23952	5	5	6.6386554	6.6386554	Mouse,Rat	2	Rat	1	SpSpecificGains	RatSpecificGains	bound	HNF6	Rat	Rat	1	right	nonCGI	LMR	5-148559288-148559296	1	Enhancers	30427	intron	CEBPA,CTCF,FoxA1,HNF4a,HNF6	5TFs	CEBPA,FoxA1,HNF4a,HNF6	4TFs
161519	15	106177478	106177764	15-106177621-106177622	38.55088	142.83659	13	13	2.13675215385	2.13675215385	Mouse,Rat	2	Mouse,Rat	2	LineageLoss	PrimateLoss	bound	HNF6	Rat	Rat	2	flat	nonCGI	UMR	15-106177528-106177536	0	Promoters	325936	intron	CEBPA,CTCF,HNF4a,HNF6	4TFs	CEBPA,HNF4a,HNF6	3TFs
161520	8	103281621	103281907	8-103281764-103281765	17.64225	35.69436	2	2	31.818182	31.818182	Human,Macaque,Mouse,Rat	4	Rat	1	SpSpecificGains	RatSpecificGains	bound	HNF6	Rat	Rat	4	up	nonCGI	FMR	8-103281677-103281685	0	noOverlap	91378	intron	CTCF,HNF6	2TFs	HNF6	1TF
161521	4	51715403	51715689	4-51715546-51715547	17.3079	38.05466	0	0	0	0	Mouse,Rat	2	Mouse,Rat	2	LineageLoss	PrimateLoss	bound	HNF6	Rat	Rat	4	up	nonCGI	FMR	4-51715425-51715433	0	Enhancers	53749	intron	HNF6	1TF	HNF6	1TF
161522	4	49294542	49294828	4-49294685-49294686	22.87423	62.99267	7	7	15.545169	15.545169	Human,Macaque,Mouse,Rat	4	Rat	1	SpSpecificGains	RatSpecificGains	bound	HNF6	Rat	Rat	3	left	nonCGI	LMR	4-49294597-49294605	0	Promoters	238532	intron	CEBPA,FoxA1,HNF4a,HNF6	4TFs	CEBPA,FoxA1,HNF4a,HNF6	4TFs
161523	20	30682938	30683224	20-30683081-30683082	34.92775	124.21088	2	2	12.6984125	12.6984125	Mouse,Rat	2	Mouse,Rat	2	LineageLoss	PrimateLoss	bound	HNF6	Rat	Rat	2	flat	nonCGI	LMR	20-30683057-30683065	0	Promoters	276643	intergenic	HNF6	1TF	HNF6	1TF
161524	1	234408104	234408390	1-234408247-234408248	12.98092	25.85423	5	5	48.3333334	48.3333334	Human,Macaque,Mouse,Rat	4	Rat	1	SpSpecificGains	RatSpecificGains	bound	HNF6	Rat	Rat	4	up	nonCGI	FMR	1-234408241-234408249	0	noOverlap	44110	intron	CEBPA,FoxA1,HNF4a,HNF6	4TFs	CEBPA,FoxA1,HNF4a,HNF6	4TFs
161525	7	37585571	37585857	7-37585714-37585715	15.14441	31.83241	6	6	17.2492785	17.2492785	Macaque,Rat	2	Rat	1	SpSpecificGains	RatSpecificGains	bound	HNF6	Rat	Rat	4	up	nonCGI	LMR	7-37585644-37585652	0	primedEnhancers	33833437	intergenic	CEBPA,HNF6	2TFs	CEBPA,HNF6	2TFs
161526	5	100619908	100620194	5-100620051-100620052	16.27439	32.66872	6	6	40.0676636667	40.0676636667	Mouse,Rat	2	Rat	1	SpSpecificGains	RatSpecificGains	bound	HNF6	Rat	Rat	4	up	nonCGI	LMR	5-100619978-100619986	0	Enhancers	682350	intron	HNF6	1TF	HNF6	1TF
161527	2	46980724	46981010	2-46980867-46980868	11.3552	29.07822	25	23	0.44444444	0.483091782609	Mouse,Rat	2	Rat	1	SpSpecificGains	RatSpecificGains	bound	HNF6	Rat	Rat	2	flat	CGI	UMR	2-46980869-46980877	1	Promoters	436267	exon	FoxA1,HNF6	2TFs	FoxA1,HNF6	2TFs
161528	1	251146404	251146690	1-251146547-251146548	71.93596	236.00261	10	10	4.4722222	4.4722222	Human,Macaque,Mouse,Rat	4	Rat	1	SpSpecificGains	RatSpecificGains	bound	HNF6	Rat	Rat	2	flat	nonCGI	UMR	1-251146547-251146555	1	Promoters	1151	intron	CEBPA,HNF4a,HNF6	3TFs	CEBPA,HNF4a,HNF6	3TFs
161529	16	77996454	77996740	16-77996597-77996598	40.51183	102.79827	1	1	21.428571	21.428571	Mouse,Rat	2	Rat	1	SpSpecificGains	RatSpecificGains	bound	HNF6	Rat	Rat	3	left	nonCGI	LMR	16-77996541-77996549	0	primedEnhancers	70237458	intron	CEBPA,FoxA1,HNF4a,HNF6	4TFs	CEBPA,FoxA1,HNF4a,HNF6	4TFs
161530	13	70699628	70699914	13-70699771-70699772	15.51433	33.07624	4	4	19.54365075	19.54365075	Human,Macaque,Mouse,Rat	4	Rat	1	SpSpecificGains	RatSpecificGains	bound	HNF6	Rat	Rat	4	up	nonCGI	FMR	13-70699639-70699647	0	primedEnhancers	73376	intron	CEBPA,FoxA1,HNF4a,HNF6	4TFs	CEBPA,FoxA1,HNF4a,HNF6	4TFs
161531	7	63560185	63560471	7-63560328-63560329	49.65966	132.43182	17	0	58.8235294118	0	Mouse,Rat	2	Mouse,Rat	2	LineageLoss	PrimateLoss	bound	HNF6	Rat	Rat	NC	NC	CGI	FMR	7-63560322-63560330	0	Enhancers	92969	intron	CEBPA,FoxA1,HNF4a,HNF6	4TFs	CEBPA,FoxA1,HNF4a,HNF6	4TFs
161532	2	157800040	157800326	2-157800183-157800184	6.58899	12.18861	6	6	16.2121211667	16.2121211667	Mouse,Rat	2	Rat	1	SpSpecificGains	RatSpecificGains	bound	HNF6	Rat	Rat	3	left	nonCGI	LMR	2-157800044-157800052	0	primedEnhancers	40202	intergenic	CEBPA,FoxA1,HNF6	3TFs	CEBPA,FoxA1,HNF6	3TFs
161533	9	71455704	71455990	9-71455847-71455848	20.82707	57.65227	2	2	26.25	26.25	Mouse,Rat	2	Rat	1	SpSpecificGains	RatSpecificGains	bound	HNF6	Rat	Rat	4	up	nonCGI	FMR	9-71455856-71455864	0	primedEnhancers	9965	intergenic	FoxA1,HNF6	2TFs	FoxA1,HNF6	2TFs
161534	3	118906470	118906756	3-118906613-118906614	56.84724	156.50981	3	3	26.1904763333	26.1904763333	Mouse,Rat	2	Rat	1	SpSpecificGains	RatSpecificGains	bound	HNF6	Rat	Rat	4	up	nonCGI	FMR	3-118906589-118906597	0	primedEnhancers	107021159	intron	CEBPA,FoxA1,HNF4a,HNF6	4TFs	CEBPA,FoxA1,HNF4a,HNF6	4TFs
161535	8	56621834	56622120	8-56621977-56621978	21.83358	47.95681	2	2	35.064935	35.064935	Human,Macaque,Mouse,Rat	4	Rat	1	SpSpecificGains	RatSpecificGains	bound	HNF6	Rat	Rat	4	up	nonCGI	FMR	8-56621920-56621928	0	Enhancers	36438	intergenic	HNF6	1TF	HNF6	1TF
161536	1	277337856	277338142	1-277337999-277338000	11.39767	27.09032	8	8	16.597222125	16.597222125	Human,Macaque,Mouse,Rat	4	Mouse,Rat	2	LineageLoss	PrimateLoss	bound	HNF6	Rat	Rat	1	right	nonCGI	LMR	1-277337977-277337985	1	Enhancers	76175	intron	CEBPA,FoxA1,HNF4a,HNF6	4TFs	CEBPA,FoxA1,HNF4a,HNF6	4TFs
161537	X	26543046	26543332	X-26543189-26543190	21.56275	46.24984	1	1	20	20	Mouse,Rat	2	Rat	1	SpSpecificGains	RatSpecificGains	bound	HNF6	Rat	Rat	1	right	nonCGI	FMR	X-26543106-26543114	0	Enhancers	103849	intergenic	CEBPA,FoxA1,HNF4a,HNF6	4TFs	CEBPA,FoxA1,HNF4a,HNF6	4TFs
161538	10	85435790	85436076	10-85435933-85435934	8.2313	13.38553	0	0	0	0	Mouse,Rat	2	Mouse,Rat	2	LineageLoss	PrimateLoss	bound	HNF6	Rat	Rat	NC	NC	nonCGI	FMR	10-85435877-85435885	0	noOverlap	774	intron	CTCF,HNF6	2TFs	HNF6	1TF
161539	3	58044085	58044371	3-58044228-58044229	17.84877	39.64467	2	2	46.5034965	46.5034965	Human,Macaque,Mouse,Rat	4	Mouse,Rat	2	LineageLoss	PrimateLoss	bound	HNF6	Rat	Rat	4	up	nonCGI	FMR	3-58044178-58044186	0	primedEnhancers	21847	intron	FoxA1,HNF6	2TFs	FoxA1,HNF6	2TFs
161540	1	277310722	277311008	1-277310865-277310866	4.27149	7.66459	10	9	46.2380953	43.968254	Human,Macaque,Mouse,Rat	4	Rat	1	SpSpecificGains	RatSpecificGains	bound	HNF6	Rat	Rat	1	right	nonCGI	UMR	1-277310816-277310824	0	Promoters	49041	intergenic	CEBPA,FoxA1,HNF4a,HNF6	4TFs	CEBPA,FoxA1,HNF4a,HNF6	4TFs
161541	11	71968199	71968485	11-71968342-71968343	59.57401	283.02029	7	7	21.6738815714	21.6738815714	Mouse,Rat	2	Rat	1	SpSpecificGains	RatSpecificGains	bound	HNF6	Rat	Rat	1	right	nonCGI	LMR	11-71968336-71968344	1	noOverlap	29811	intron	HNF6	1TF	HNF6	1TF
161542	10	64073442	64073728	10-64073585-64073586	13.46594	28.39846	7	6	19.5918367143	22.8571428333	Human,Mouse,Rat	3	Rat	1	SpSpecificGains	RatSpecificGains	bound	HNF6	Rat	Rat	1	right	nonCGI	LMR	10-64073577-64073585	0	Promoters	120716	intron	CEBPA,FoxA1,HNF6	3TFs	CEBPA,FoxA1,HNF6	3TFs
161543	14	17195858	17196144	14-17196001-17196002	31.92284	77.84814	2	2	34.5454545	34.5454545	Mouse,Rat	2	Mouse,Rat	2	LineageLoss	PrimateLoss	bound	HNF6	Rat	Rat	2	flat	nonCGI	UMR	14-17195895-17195903	0	Promoters	844	intron	FoxA1,HNF6	2TFs	FoxA1,HNF6	2TFs
161544	13	51560747	51561033	13-51560890-51560891	20.49858	69.09675	4	4	36.7261905	36.7261905	Mouse,Rat	2	Rat	1	SpSpecificGains	RatSpecificGains	bound	HNF6	Rat	Rat	3	left	nonCGI	LMR	13-51560886-51560894	0	Enhancers	26722	intron	HNF6	1TF	HNF6	1TF
161545	11	80121995	80122281	11-80122138-80122139	30.05716	70.63359	5	5	22.2746664	22.2746664	Human,Macaque,Mouse,Rat	4	Rat	1	SpSpecificGains	RatSpecificGains	bound	HNF6	Rat	Rat	2	flat	nonCGI	LMR	11-80122121-80122129	0	Promoters	418259	intergenic	CEBPA,FoxA1,HNF4a,HNF6	4TFs	CEBPA,FoxA1,HNF4a,HNF6	4TFs
161546	14	79048601	79048887	14-79048744-79048745	11.35831	21.55431	16	0	0	0	Human,Macaque,Mouse,Rat	4	Mouse,Rat	2	LineageLoss	PrimateLoss	bound	HNF6	Rat	Rat	NC	NC	nonCGI	FMR	14-79048741-79048749	1	noOverlap	34794	intergenic	HNF4a,HNF6	2TFs	HNF4a,HNF6	2TFs
161547	1	243070649	243070935	1-243070792-243070793	9.88061	16.90272	1	1	50	50	Mouse,Rat	2	Rat	1	SpSpecificGains	RatSpecificGains	bound	HNF6	Rat	Rat	4	up	nonCGI	FMR	1-243070713-243070721	0	primedEnhancers	218768351	intron	HNF6	1TF	HNF6	1TF
161548	13	83184553	83184839	13-83184696-83184697	6.53417	9.52257	0	0	0	0	Human,Macaque,Mouse,Rat	4	Rat	1	SpSpecificGains	RatSpecificGains	bound	HNF6	Rat	Rat	NC	NC	nonCGI	FMR	13-83184714-83184722	0	noOverlap	111003	intergenic	HNF6	1TF	HNF6	1TF
161549	3	38216608	38216894	3-38216751-38216752	36.59133	90.49957	2	2	0	0	Mouse,Rat	2	Rat	1	SpSpecificGains	RatSpecificGains	bound	HNF6	Rat	Rat	3	left	nonCGI	LMR	3-38216632-38216640	0	Enhancers	126082	intergenic	CEBPA,FoxA1,HNF4a,HNF6	4TFs	CEBPA,FoxA1,HNF4a,HNF6	4TFs
161550	13	51200774	51201060	13-51200917-51200918	11.54757	23.26897	13	11	0	0	Mouse,Rat	2	Rat	1	SpSpecificGains	RatSpecificGains	bound	HNF6	Rat	Rat	2	flat	nonCGI	UMR	NA	0	Promoters	17505	exon	FoxA1,HNF4a,HNF6	3TFs	FoxA1,HNF4a,HNF6	3TFs
161551	3	64457294	64457580	3-64457437-64457438	58.95504	184.2813	8	8	28.864538375	28.864538375	Mouse,Rat	2	Mouse,Rat	2	LineageLoss	PrimateLoss	bound	HNF6	Rat	Rat	1	right	nonCGI	LMR	3-64457326-64457334	1	Enhancers	93193	intron	FoxA1,HNF4a,HNF6	3TFs	FoxA1,HNF4a,HNF6	3TFs
161552	1	87221078	87221364	1-87221221-87221222	7.92259	18.24337	10	10	1.9090909	1.9090909	Human,Macaque,Mouse,Rat	4	Mouse,Rat	2	LineageLoss	PrimateLoss	bound	HNF6	Rat	Rat	2	flat	nonCGI	UMR	1-87221129-87221137	0	Promoters	15215497	intron	FoxA1,HNF6	2TFs	FoxA1,HNF6	2TFs
161553	19	53475077	53475363	19-53475220-53475221	15.39612	36.87902	6	6	35.3472221667	35.3472221667	Human,Macaque,Mouse,Rat	4	Mouse,Rat	2	LineageLoss	PrimateLoss	bound	HNF6	Rat	Rat	4	up	nonCGI	LMR	19-53475201-53475209	0	primedEnhancers	419332	intron	HNF6	1TF	HNF6	1TF
161554	17	13066235	13066521	17-13066378-13066379	17.3079	38.05466	2	2	50	50	Mouse,Rat	2	Mouse,Rat	2	LineageLoss	PrimateLoss	bound	HNF6	Rat	Rat	1	right	nonCGI	FMR	17-13066243-13066251	0	Enhancers	11761219	intron	CEBPA,FoxA1,HNF4a,HNF6	4TFs	CEBPA,FoxA1,HNF4a,HNF6	4TFs
161555	6	128620381	128620667	6-128620524-128620525	4.69127	6.62091	6	6	29.3650793333	29.3650793333	Human,Macaque,Mouse,Rat	4	Rat	1	SpSpecificGains	RatSpecificGains	bound	HNF6	Rat	Rat	4	up	nonCGI	LMR	6-128620436-128620444	0	noOverlap	53183	intergenic	HNF6	1TF	HNF6	1TF
161556	13	105139178	105139464	13-105139321-105139322	6.35326	10.45918	8	8	2.386363625	2.386363625	Human,Macaque,Mouse,Rat	4	Rat	1	SpSpecificGains	RatSpecificGains	bound	HNF6	Rat	Rat	2	flat	nonCGI	UMR	13-105139210-105139218	1	Promoters	322807	intron	HNF6	1TF	HNF6	1TF
161557	10	76515966	76516252	10-76516109-76516110	24.82983	55.40747	5	5	26.857143	26.857143	Human,Macaque,Mouse,Rat	4	Rat	1	SpSpecificGains	RatSpecificGains	bound	HNF6	Rat	Rat	4	up	nonCGI	LMR	10-76516038-76516046	1	noOverlap	75751536	intergenic	CEBPA,FoxA1,HNF4a,HNF6	4TFs	CEBPA,FoxA1,HNF4a,HNF6	4TFs
161558	2	151127603	151127889	2-151127746-151127747	94.11171	328.5563	1	1	0	0	Mouse,Rat	2	Rat	1	SpSpecificGains	RatSpecificGains	bound	HNF6	Rat	Rat	NC	NC	nonCGI	FMR	2-151127671-151127679	0	Enhancers	371418	intergenic	CEBPA,FoxA1,HNF4a,HNF6	4TFs	CEBPA,FoxA1,HNF4a,HNF6	4TFs
161559	4	59693051	59693337	4-59693194-59693195	27.72221	67.12355	2	2	41.875	41.875	Human,Macaque,Mouse,Rat	4	Mouse,Rat	2	LineageLoss	PrimateLoss	bound	HNF6	Rat	Rat	3	left	nonCGI	LMR	4-59693195-59693203	1	Enhancers	59098169	intron	CEBPA,FoxA1,HNF4a,HNF6	4TFs	CEBPA,FoxA1,HNF4a,HNF6	4TFs
161560	9	79357656	79357942	9-79357799-79357800	15.46691	37.95683	1	1	33.333333	33.333333	Human,Macaque,Mouse,Rat	4	Rat	1	SpSpecificGains	RatSpecificGains	bound	HNF6	Rat	Rat	4	up	nonCGI	FMR	9-79357741-79357749	0	noOverlap	388643	exon	HNF6	1TF	HNF6	1TF
161561	4	58224995	58225281	4-58225138-58225139	26.79008	61.03994	2	2	19.537815	19.537815	Mouse,Rat	2	Rat	1	SpSpecificGains	RatSpecificGains	bound	HNF6	Rat	Rat	1	right	nonCGI	FMR	4-58225074-58225082	0	noOverlap	8284	intergenic	CEBPA,FoxA1,HNF4a,HNF6	4TFs	CEBPA,FoxA1,HNF4a,HNF6	4TFs
161562	3	28313650	28313936	3-28313793-28313794	30.61939	91.38369	2	2	35	35	Mouse,Rat	2	Rat	1	SpSpecificGains	RatSpecificGains	bound	HNF6	Rat	Rat	1	right	nonCGI	FMR	3-28313789-28313797	0	Enhancers	25510076	intergenic	CEBPA,FoxA1,HNF4a,HNF6	4TFs	CEBPA,FoxA1,HNF4a,HNF6	4TFs
161563	5	61319270	61319556	5-61319413-61319414	8.22496	14.09729	2	2	20.7142855	20.7142855	Human,Macaque,Mouse,Rat	4	Mouse,Rat	2	LineageLoss	PrimateLoss	bound	HNF6	Rat	Rat	1	right	nonCGI	UMR	5-61319310-61319318	0	Enhancers	189244	intergenic	CEBPA,FoxA1,HNF4a,HNF6	4TFs	CEBPA,FoxA1,HNF4a,HNF6	4TFs
161564	10	7040885	7041171	10-7041028-7041029	11.50823	27.97387	5	5	0	0	Human,Macaque,Mouse,Rat	4	Rat	1	SpSpecificGains	RatSpecificGains	bound	HNF6	Rat	Rat	2	flat	nonCGI	UMR	10-7040993-7041001	0	Promoters	63329415	intergenic	HNF6	1TF	HNF6	1TF
161565	6	3602607	3602893	6-3602750-3602751	6.83335	11.69363	0	0	0	0	Human,Macaque,Mouse,Rat	4	Rat	1	SpSpecificGains	RatSpecificGains	bound	HNF6	Rat	Rat	4	up	nonCGI	FMR	6-3602716-3602724	0	noOverlap	31711837	intergenic	HNF6	1TF	HNF6	1TF
161566	1	20970852	20971138	1-20970995-20970996	9.41007	26.7525	7	7	17.7838827143	17.7838827143	Mouse,Rat	2	Mouse,Rat	2	LineageLoss	PrimateLoss	bound	HNF6	Rat	Rat	3	left	nonCGI	LMR	1-20970996-20971004	0	Enhancers	188670271	intergenic	HNF6	1TF	HNF6	1TF
161567	9	74209990	74210276	9-74210133-74210134	20.03002	42.82658	2	2	75	75	Human,Macaque,Mouse,Rat	4	Rat	1	SpSpecificGains	RatSpecificGains	bound	HNF6	Rat	Rat	3	left	nonCGI	FMR	9-74210080-74210088	0	noOverlap	85974	intron	HNF6	1TF	HNF6	1TF
161568	15	55407382	55407668	15-55407525-55407526	34.07493	92.1432	4	4	7.5	7.5	Mouse,Rat	2	Rat	1	SpSpecificGains	RatSpecificGains	bound	HNF6	Rat	Rat	2	flat	nonCGI	UMR	15-55407533-55407541	0	Promoters	839	intron	FoxA1,HNF4a,HNF6	3TFs	FoxA1,HNF4a,HNF6	3TFs
161569	11	58118259	58118545	11-58118402-58118403	14.10244	30.22163	2	2	36.4285715	36.4285715	Mouse,Rat	2	Rat	1	SpSpecificGains	RatSpecificGains	bound	HNF6	Rat	Rat	3	left	nonCGI	LMR	11-58118276-58118284	0	noOverlap	124711	intergenic	CEBPA,FoxA1,HNF4a,HNF6	4TFs	CEBPA,FoxA1,HNF4a,HNF6	4TFs
161570	10	107179948	107180234	10-107180091-107180092	37.12469	104.15304	2	2	6.25	6.25	Mouse,Rat	2	Rat	1	SpSpecificGains	RatSpecificGains	bound	HNF6	Rat	Rat	2	flat	nonCGI	LMR	10-107180087-107180095	0	Enhancers	20951	intergenic	CEBPA,FoxA1,HNF4a,HNF6	4TFs	CEBPA,FoxA1,HNF4a,HNF6	4TFs
161571	4	161850826	161851112	4-161850969-161850970	66.64849	190.30003	0	0	0	0	Mouse,Rat	2	Mouse,Rat	2	LineageLoss	PrimateLoss	bound	HNF6	Rat	Rat	2	flat	nonCGI	UMR	4-161850924-161850932	0	Promoters	93379	exon	CEBPA,FoxA1,HNF4a,HNF6	4TFs	CEBPA,FoxA1,HNF4a,HNF6	4TFs
161572	10	94680203	94680489	10-94680346-94680347	69.52194	214.6301	5	5	8.6817042	8.6817042	Human,Macaque,Mouse,Rat	4	Mouse,Rat	2	LineageLoss	PrimateLoss	bound	HNF6	Rat	Rat	2	flat	nonCGI	UMR	10-94680217-94680225	1	Promoters	103691	intron	CEBPA,FoxA1,HNF4a,HNF6	4TFs	CEBPA,FoxA1,HNF4a,HNF6	4TFs
161573	20	27150041	27150327	20-27150184-27150185	11.89282	21.57965	1	1	20	20	Human,Macaque,Mouse,Rat	4	Rat	1	SpSpecificGains	RatSpecificGains	bound	HNF6	Rat	Rat	1	right	nonCGI	FMR	20-27150166-27150174	0	noOverlap	20750	intergenic	HNF6	1TF	HNF6	1TF
161574	10	807616	807902	10-807759-807760	11.62259	20.7238	0	0	0	0	Human,Macaque,Mouse,Rat	4	Mouse,Rat	2	LineageLoss	PrimateLoss	bound	HNF6	Rat	Rat	3	left	nonCGI	FMR	10-807619-807627	0	noOverlap	78290191	intron	CTCF,HNF6	2TFs	HNF6	1TF
161575	3	95275695	95275981	3-95275838-95275839	12.23249	30.06809	11	9	27.2979797273	33.3641974444	Human,Macaque,Mouse,Rat	4	Mouse,Rat	2	LineageLoss	PrimateLoss	bound	HNF6	Rat	Rat	4	up	nonCGI	LMR	3-95275698-95275706	1	noOverlap	43529	intron	HNF6	1TF	HNF6	1TF
161576	17	4905679	4905965	17-4905822-4905823	41.55471	111.89418	0	0	0	0	Human,Macaque,Mouse,Rat	4	Rat	1	SpSpecificGains	RatSpecificGains	bound	HNF6	Rat	Rat	3	left	nonCGI	LMR	17-4905789-4905797	0	Enhancers	43905312	intron	CEBPA,FoxA1,HNF6	3TFs	CEBPA,FoxA1,HNF6	3TFs
161577	11	51195597	51195883	11-51195740-51195741	7.841	12.19725	2	2	0	0	Human,Macaque,Mouse,Rat	4	Mouse,Rat	2	LineageLoss	PrimateLoss	bound	HNF6	Rat	Rat	4	up	nonCGI	FMR	11-51195621-51195629	0	noOverlap	99911205	intron	CEBPA,FoxA1,HNF6	3TFs	CEBPA,FoxA1,HNF6	3TFs
161578	1	218945240	218945526	1-218945383-218945384	8.76326	17.43999	18	18	1.11111111111	1.11111111111	Human,Macaque,Mouse,Rat	4	Rat	1	SpSpecificGains	RatSpecificGains	bound	HNF6	Rat	Rat	2	flat	CGI	UMR	1-218945384-218945392	0	Promoters	200013763	exon	HNF6	1TF	HNF6	1TF
161579	14	23486262	23486548	14-23486405-23486406	47.30201	125.22662	7	7	0	0	Mouse,Rat	2	Rat	1	SpSpecificGains	RatSpecificGains	bound	HNF6	Rat	Rat	3	left	nonCGI	LMR	14-23486398-23486406	1	Promoters	5800	intron	FoxA1,HNF6	2TFs	FoxA1,HNF6	2TFs
161580	4	31622766	31623052	4-31622909-31622910	5.29061	7.149	2	2	81.25	81.25	Mouse,Rat	2	Rat	1	SpSpecificGains	RatSpecificGains	bound	HNF6	Rat	Rat	4	up	nonCGI	FMR	4-31622886-31622894	0	noOverlap	88541	intron	HNF6	1TF	HNF6	1TF
161581	3	41222607	41222893	3-41222750-41222751	22.86958	49.87653	0	0	0	0	Human,Macaque,Mouse,Rat	4	Rat	1	SpSpecificGains	RatSpecificGains	bound	HNF6	Rat	Rat	4	up	nonCGI	FMR	3-41222718-41222726	0	primedEnhancers	37116130	intergenic	HNF6	1TF	HNF6	1TF
161582	4	56795120	56795406	4-56795263-56795264	26.2223	107.40294	8	7	0	0	Mouse,Rat	2	Rat	1	SpSpecificGains	RatSpecificGains	bound	HNF6	Rat	Rat	1	right	nonCGI	LMR	4-56795260-56795268	0	primedEnhancers	8366	intergenic	CTCF,HNF6	2TFs	HNF6	1TF
161583	16	32035733	32036019	16-32035876-32035877	6.02753	9.07168	6	6	40.496633	40.496633	Mouse,Rat	2	Rat	1	SpSpecificGains	RatSpecificGains	bound	HNF6	Rat	Rat	4	up	nonCGI	LMR	16-32035793-32035801	1	noOverlap	31165538	intergenic	HNF6	1TF	HNF6	1TF
161584	6	132144802	132145088	6-132144945-132144946	7.34938	15.55026	2	2	27.7777775	27.7777775	Mouse,Rat	2	Mouse,Rat	2	LineageLoss	PrimateLoss	bound	HNF6	Rat	Rat	3	left	nonCGI	LMR	6-132144918-132144926	0	Enhancers	54169	intron	HNF6	1TF	HNF6	1TF
161585	2	61744079	61744365	2-61744222-61744223	26.45098	71.32315	5	5	42.2990196	42.2990196	Mouse,Rat	2	Rat	1	SpSpecificGains	RatSpecificGains	bound	HNF6	Rat	Rat	4	up	nonCGI	FMR	2-61744150-61744158	0	noOverlap	46072	intergenic	HNF6	1TF	HNF6	1TF
161586	1	53902808	53903094	1-53902951-53902952	22.30621	49.45836	3	3	40.2777776667	40.2777776667	Mouse,Rat	2	Rat	1	SpSpecificGains	RatSpecificGains	bound	HNF6	Rat	Rat	4	up	nonCGI	FMR	1-53902945-53902953	0	noOverlap	27948	intergenic	HNF6	1TF	HNF6	1TF
161587	2	62858528	62858814	2-62858671-62858672	7.15157	11.73032	11	10	0	0	Mouse,Rat	2	Rat	1	SpSpecificGains	RatSpecificGains	bound	HNF6	Rat	Rat	1	right	nonCGI	LMR	2-62858651-62858659	0	primedEnhancers	223743	intergenic	CEBPA,CTCF,HNF6	3TFs	HNF6	1TF
161588	2	252253308	252253594	2-252253451-252253452	20.25591	42.67498	7	0	0	0	Mouse,Rat	2	Rat	1	SpSpecificGains	RatSpecificGains	bound	HNF6	Rat	Rat	4	up	nonCGI	FMR	2-252253436-252253444	0	noOverlap	162639	intergenic	HNF6	1TF	HNF6	1TF
161589	7	24375091	24375377	7-24375234-24375235	92.78516	284.76355	2	2	35	35	Mouse,Rat	2	Rat	1	SpSpecificGains	RatSpecificGains	bound	HNF6	Rat	Rat	2	flat	nonCGI	LMR	7-24375201-24375209	0	noOverlap	21939538	intergenic	CEBPA,FoxA1,HNF4a,HNF6	4TFs	CEBPA,FoxA1,HNF4a,HNF6	4TFs
161590	14	83910427	83910713	14-83910570-83910571	19.31177	42.83193	1	1	72.727273	72.727273	Human,Macaque,Mouse,Rat	4	Rat	1	SpSpecificGains	RatSpecificGains	bound	HNF6	Rat	Rat	4	up	nonCGI	LMR	14-83910515-83910523	0	Enhancers	21338	intron	HNF6	1TF	HNF6	1TF
161591	2	209116494	209116780	2-209116637-209116638	34.64758	91.28045	2	2	15.4761905	15.4761905	Human,Macaque,Mouse,Rat	4	Rat	1	SpSpecificGains	RatSpecificGains	bound	HNF6	Rat	Rat	1	right	nonCGI	FMR	2-209116504-209116512	0	Enhancers	18567	exon	FoxA1,HNF4a,HNF6	3TFs	FoxA1,HNF4a,HNF6	3TFs
161592	15	53541273	53541559	15-53541416-53541417	24.82983	55.40747	1	1	14.285714	14.285714	Human,Macaque,Mouse,Rat	4	Rat	1	SpSpecificGains	RatSpecificGains	bound	HNF6	Rat	Rat	1	right	nonCGI	FMR	15-53541317-53541325	0	primedEnhancers	48221357	intergenic	CEBPA,FoxA1,HNF6	3TFs	CEBPA,FoxA1,HNF6	3TFs
161593	10	5266701	5266987	10-5266844-5266845	5.88409	9.70412	4	4	24.02319875	24.02319875	Mouse,Rat	2	Rat	1	SpSpecificGains	RatSpecificGains	bound	HNF6	Rat	Rat	1	right	nonCGI	LMR	10-5266794-5266802	0	Enhancers	6093	intergenic	FoxA1,HNF4a,HNF6	3TFs	FoxA1,HNF4a,HNF6	3TFs
161594	10	63246336	63246622	10-63246479-63246480	47.59673	140.89491	3	3	14.4444443333	14.4444443333	Mouse,Rat	2	Rat	1	SpSpecificGains	RatSpecificGains	bound	HNF6	Rat	Rat	1	right	nonCGI	LMR	10-63246459-63246467	0	primedEnhancers	6004	intergenic	FoxA1,HNF4a,HNF6	3TFs	FoxA1,HNF4a,HNF6	3TFs
161595	4	122917355	122917641	4-122917498-122917499	75.48575	247.22922	4	4	15	15	Human,Macaque,Mouse,Rat	4	Mouse,Rat	2	LineageLoss	PrimateLoss	bound	HNF6	Rat	Rat	2	flat	nonCGI	LMR	4-122917494-122917502	0	Promoters	81919	intergenic	CEBPA,FoxA1,HNF4a,HNF6	4TFs	CEBPA,FoxA1,HNF4a,HNF6	4TFs
161596	13	89701782	89702068	13-89701925-89701926	19.1003	60.30239	0	0	0	0	Macaque,Mouse,Rat	3	Rat	1	SpSpecificGains	RatSpecificGains	bound	HNF6	Rat	Rat	NC	NC	nonCGI	FMR	13-89701880-89701888	0	noOverlap	33309	intergenic	CEBPA,FoxA1,HNF4a,HNF6	4TFs	CEBPA,FoxA1,HNF4a,HNF6	4TFs
161597	6	36274349	36274635	6-36274492-36274493	35.93791	88.47593	4	4	31.59722225	31.59722225	Human,Macaque,Mouse,Rat	4	Mouse,Rat	2	LineageLoss	PrimateLoss	bound	HNF6	Rat	Rat	1	right	nonCGI	LMR	6-36274359-36274367	0	Enhancers	167202	intergenic	CEBPA,FoxA1,HNF6	3TFs	CEBPA,FoxA1,HNF6	3TFs
161598	4	176230535	176230821	4-176230678-176230679	37.89816	94.56977	8	8	9.45324275	9.45324275	Mouse,Rat	2	Mouse,Rat	2	LineageLoss	PrimateLoss	bound	HNF6	Rat	Rat	2	flat	nonCGI	LMR	4-176230646-176230654	0	Promoters	204372	intron	CEBPA,FoxA1,HNF4a,HNF6	4TFs	CEBPA,FoxA1,HNF4a,HNF6	4TFs
161599	13	103293851	103294137	13-103293994-103293995	13.06833	24.11303	1	1	53.846154	53.846154	Human,Macaque,Mouse,Rat	4	Mouse,Rat	2	LineageLoss	PrimateLoss	bound	HNF6	Rat	Rat	NC	NC	nonCGI	FMR	13-103294000-103294008	0	Enhancers	25783	intergenic	HNF6	1TF	HNF6	1TF
161600	9	13373487	13373773	9-13373630-13373631	27.31783	75.01659	6	6	15.2228326667	15.2228326667	Human,Macaque,Mouse,Rat	4	Human,Macaque,Rat	3	SpSpecificLoss	DogSpecificLoss	bound	HNF6	Rat	Rat	1	right	nonCGI	LMR	9-13373500-13373508	0	Enhancers	61563	intergenic	FoxA1,HNF4a,HNF6	3TFs	FoxA1,HNF4a,HNF6	3TFs
161601	2	9548133	9548419	2-9548276-9548277	7.10904	11.66272	2	0	50	0	Human,Macaque,Mouse,Rat	4	Rat	1	SpSpecificGains	RatSpecificGains	bound	HNF6	Rat	Rat	4	up	nonCGI	FMR	2-9548265-9548273	0	noOverlap	85923982	intron	HNF6	1TF	HNF6	1TF
161602	11	28922953	28923239	11-28923096-28923097	34.75124	109.20812	3	3	17.9487176667	17.9487176667	Mouse,Rat	2	Rat	1	SpSpecificGains	RatSpecificGains	bound	HNF6	Rat	Rat	4	up	nonCGI	FMR	11-28923012-28923020	0	primedEnhancers	22577	intergenic	CEBPA,FoxA1,HNF4a,HNF6	4TFs	CEBPA,FoxA1,HNF4a,HNF6	4TFs
161603	6	136082740	136083026	6-136082883-136082884	58.71921	170.2859	2	2	27.5	27.5	Mouse,Rat	2	Rat	1	SpSpecificGains	RatSpecificGains	bound	HNF6	Rat	Rat	1	right	nonCGI	FMR	6-136082809-136082817	0	Enhancers	40681	intron	CEBPA,FoxA1,HNF4a,HNF6	4TFs	CEBPA,FoxA1,HNF4a,HNF6	4TFs
161604	12	9466982	9467268	12-9467125-9467126	7.60873	13.09032	5	5	1.4285714	1.4285714	Human,Macaque,Rat	3	Macaque,Rat	2	evoDynamic	evoDynamic	bound	HNF6	Rat	Rat	2	flat	nonCGI	UMR	12-9467129-9467137	0	primedEnhancers	2956	intron	HNF4a,HNF6	2TFs	HNF4a,HNF6	2TFs
161605	4	131956622	131956908	4-131956765-131956766	8.09095	15.75276	5	5	23.6153846	23.6153846	Human,Macaque,Mouse,Rat	4	Human,Mouse,Rat	3	SpSpecificLoss	DogSpecificLoss	bound	HNF6	Rat	Rat	3	left	nonCGI	UMR	4-131956725-131956733	0	Promoters	261867	intergenic	HNF6	1TF	HNF6	1TF
161606	20	46681284	46681570	20-46681427-46681428	42.18801	120.9685	6	6	31.6071428333	31.6071428333	Mouse,Rat	2	Rat	1	SpSpecificGains	RatSpecificGains	bound	HNF6	Rat	Rat	1	right	nonCGI	UMR	20-46681421-46681429	1	Enhancers	14163	intron	CEBPA,CTCF,FoxA1,HNF4a,HNF6	5TFs	CEBPA,FoxA1,HNF4a,HNF6	4TFs
161607	6	33802159	33802445	6-33802302-33802303	16.98883	33.98731	0	0	0	0	Human,Macaque,Mouse,Rat	4	Rat	1	SpSpecificGains	RatSpecificGains	bound	HNF6	Rat	Rat	NC	NC	nonCGI	FMR	6-33802256-33802264	0	Enhancers	15532	intron	HNF6	1TF	HNF6	1TF
161608	8	83002779	83003065	8-83002922-83002923	27.43044	91.23657	2	2	24.2857145	24.2857145	Mouse,Rat	2	Rat	1	SpSpecificGains	RatSpecificGains	bound	HNF6	Rat	Rat	1	right	nonCGI	LMR	8-83002909-83002917	0	primedEnhancers	123838	intergenic	FoxA1,HNF6	2TFs	FoxA1,HNF6	2TFs
161609	9	17880950	17881236	9-17881093-17881094	6.55664	14.08603	7	7	2.04081628571	2.04081628571	Human,Macaque,Mouse,Rat	4	Human,Macaque,Mouse,Rat	4	UltraCons	UltraCons	bound	HNF6	Rat	Rat	2	flat	nonCGI	UMR	9-17880961-17880969	1	Promoters	244	intergenic	CTCF,HNF4a,HNF6	3TFs	HNF6	1TF
161610	1	277440551	277440837	1-277440694-277440695	58.45711	182.24719	7	7	17.571595	17.571595	Mouse,Rat	2	Mouse,Rat	2	LineageLoss	PrimateLoss	bound	HNF6	Rat	Rat	1	right	nonCGI	LMR	1-277440662-277440670	0	Enhancers	84932	intergenic	CEBPA,FoxA1,HNF4a,HNF6	4TFs	CEBPA,FoxA1,HNF4a,HNF6	4TFs
161611	13	44424940	44425226	13-44425083-44425084	11.10808	19.44996	4	4	21.96022725	21.96022725	Mouse,Rat	2	Rat	1	SpSpecificGains	RatSpecificGains	bound	HNF6	Rat	Rat	2	flat	nonCGI	UMR	13-44424943-44424951	0	Promoters	251	intron	HNF6	1TF	HNF6	1TF
161612	1	178925577	178925863	1-178925720-178925721	13.14529	27.26672	5	5	12.3181818	12.3181818	Human,Mouse,Rat	3	Mouse,Rat	2	LineageLoss	PrimateLoss	bound	HNF6	Rat	Rat	1	right	nonCGI	LMR	1-178925718-178925726	0	Enhancers	100063861	intron	CEBPA,FoxA1,HNF4a,HNF6	4TFs	CEBPA,FoxA1,HNF4a,HNF6	4TFs
161613	19	49457998	49458284	19-49458141-49458142	16.95673	45.41798	14	14	1.16959064286	1.16959064286	Mouse,Rat	2	Mouse,Rat	2	LineageLoss	PrimateLoss	bound	HNF6	Rat	Rat	2	flat	CGI	UMR	19-49458023-49458031	0	Promoters	9926	intron	HNF6	1TF	HNF6	1TF
161614	6	119139918	119140204	6-119140061-119140062	28.58003	78.19849	0	0	0	0	Mouse,Rat	2	Rat	1	SpSpecificGains	RatSpecificGains	bound	HNF6	Rat	Rat	NC	NC	nonCGI	FMR	6-119139941-119139949	0	noOverlap	107279917	intergenic	FoxA1,HNF6	2TFs	FoxA1,HNF6	2TFs
161615	2	23424369	23424655	2-23424512-23424513	28.12534	71.96864	13	13	18.0769656154	18.0769656154	Mouse,Rat	2	Rat	1	SpSpecificGains	RatSpecificGains	bound	HNF6	Rat	Rat	1	right	CGI	LMR	2-23424451-23424459	1	Promoters	210484773	intron	CEBPA,FoxA1,HNF4a,HNF6	4TFs	CEBPA,FoxA1,HNF4a,HNF6	4TFs
161616	4	148766787	148767073	4-148766930-148766931	82.31303	263.04596	4	4	22.9166665	22.9166665	Human,Macaque,Mouse,Rat	4	Rat	1	SpSpecificGains	RatSpecificGains	bound	HNF6	Rat	Rat	2	flat	nonCGI	LMR	4-148766926-148766934	1	noOverlap	5240	intergenic	CEBPA,FoxA1,HNF4a,HNF6	4TFs	CEBPA,FoxA1,HNF4a,HNF6	4TFs
161617	2	205813129	205813415	2-205813272-205813273	28.09691	64.84768	3	3	28.2478633333	28.2478633333	Mouse,Rat	2	Mouse,Rat	2	LineageLoss	PrimateLoss	bound	HNF6	Rat	Rat	3	left	nonCGI	FMR	2-205813288-205813296	0	Enhancers	29877	intron	FoxA1,HNF6	2TFs	FoxA1,HNF6	2TFs
161618	4	178028384	178028670	4-178028527-178028528	11.95695	23.59081	2	2	35	35	Human,Macaque,Mouse,Rat	4	Rat	1	SpSpecificGains	RatSpecificGains	bound	HNF6	Rat	Rat	1	right	nonCGI	LMR	4-178028508-178028516	0	Enhancers	625480	intergenic	CEBPA,FoxA1,HNF4a,HNF6	4TFs	CEBPA,FoxA1,HNF4a,HNF6	4TFs
161619	3	127818982	127819268	3-127819125-127819126	43.36978	118.99892	1	1	25.925926	25.925926	Human,Macaque,Mouse,Rat	4	Rat	1	SpSpecificGains	RatSpecificGains	bound	HNF6	Rat	Rat	1	right	nonCGI	LMR	3-127819025-127819033	0	noOverlap	249889	intergenic	FoxA1,HNF6	2TFs	FoxA1,HNF6	2TFs
161620	4	31788281	31788567	4-31788424-31788425	11.7615	20.9813	1	1	50	50	Human,Macaque,Mouse,Rat	4	Rat	1	SpSpecificGains	RatSpecificGains	bound	HNF6	Rat	Rat	NC	NC	nonCGI	FMR	4-31788290-31788298	0	Enhancers	57895	intergenic	HNF6	1TF	HNF6	1TF
161621	2	199218311	199218597	2-199218454-199218455	31.66711	79.01065	7	7	9.55782314286	9.55782314286	Human,Macaque,Rat	3	Rat	1	SpSpecificGains	RatSpecificGains	bound	HNF6	Rat	Rat	2	flat	nonCGI	UMR	2-199218363-199218371	0	Enhancers	18466	intergenic	CEBPA,CTCF,FoxA1,HNF4a,HNF6	5TFs	CEBPA,FoxA1,HNF4a,HNF6	4TFs
161622	8	78173252	78173538	8-78173395-78173396	9.52432	20.5135	6	6	69.920635	69.920635	Human,Macaque,Mouse,Rat	4	Mouse,Rat	2	LineageLoss	PrimateLoss	bound	HNF6	Rat	Rat	4	up	nonCGI	FMR	8-78173314-78173322	0	noOverlap	76950	intron	HNF6	1TF	HNF6	1TF
161623	10	81620438	81620724	10-81620581-81620582	13.06833	24.11303	1	1	18.75	18.75	Human,Macaque,Mouse,Rat	4	Rat	1	SpSpecificGains	RatSpecificGains	bound	HNF6	Rat	Rat	NC	NC	nonCGI	FMR	10-81620553-81620561	0	primedEnhancers	28324	intron	CEBPA,HNF6	2TFs	CEBPA,HNF6	2TFs
161624	4	58411988	58412274	4-58412131-58412132	7.07823	11.47187	3	3	45.952381	45.952381	Human,Macaque,Mouse,Rat	4	Rat	1	SpSpecificGains	RatSpecificGains	bound	HNF6	Rat	Rat	1	right	nonCGI	UMR	4-58412030-58412038	0	noOverlap	161190	intron	HNF6	1TF	HNF6	1TF
161625	16	90505851	90506137	16-90505994-90505995	14.95407	33.10936	1	1	50	50	Human,Macaque,Mouse,Rat	4	Rat	1	SpSpecificGains	RatSpecificGains	bound	HNF6	Rat	Rat	1	right	nonCGI	FMR	16-90505991-90505999	1	noOverlap	83602365	intergenic	CEBPA,HNF6	2TFs	CEBPA,HNF6	2TFs
161626	16	7793727	7794013	16-7793870-7793871	12.00901	34.73026	6	6	7.91666666667	7.91666666667	Human,Macaque,Mouse,Rat	4	Mouse,Rat	2	LineageLoss	PrimateLoss	bound	HNF6	Rat	Rat	1	right	nonCGI	LMR	16-7793857-7793865	0	Enhancers	34731	intergenic	CEBPA,FoxA1,HNF4a,HNF6	4TFs	CEBPA,FoxA1,HNF4a,HNF6	4TFs
161627	14	71907112	71907398	14-71907255-71907256	32.41234	94.08395	1	1	25	25	Human,Macaque,Mouse,Rat	4	Rat	1	SpSpecificGains	RatSpecificGains	bound	HNF6	Rat	Rat	4	up	nonCGI	FMR	14-71907151-71907159	0	primedEnhancers	54430	intron	FoxA1,HNF6	2TFs	FoxA1,HNF6	2TFs
161628	1	266105201	266105487	1-266105344-266105345	17.69559	40.76676	16	14	0.4464285625	0.510204071429	Mouse,Rat	2	Rat	1	SpSpecificGains	RatSpecificGains	bound	HNF6	Rat	Rat	1	right	CGI	UMR	1-266105350-266105358	1	Promoters	71	intron	HNF4a,HNF6	2TFs	HNF4a,HNF6	2TFs
161629	8	70906844	70907130	8-70906987-70906988	24.34207	87.34968	9	8	8.33333333333	9.375	Macaque,Mouse,Rat	3	Rat	1	SpSpecificGains	RatSpecificGains	bound	HNF6	Rat	Rat	3	left	nonCGI	LMR	8-70906972-70906980	0	Enhancers	22353	intergenic	CEBPA,FoxA1,HNF4a,HNF6	4TFs	CEBPA,FoxA1,HNF4a,HNF6	4TFs
161630	12	48410688	48410974	12-48410831-48410832	28.70719	76.48624	3	0	0	0	Mouse,Rat	2	Rat	1	SpSpecificGains	RatSpecificGains	bound	HNF6	Rat	Rat	1	right	nonCGI	LMR	12-48410827-48410835	0	Enhancers	6891	intron	CEBPA,FoxA1,HNF4a,HNF6	4TFs	CEBPA,FoxA1,HNF4a,HNF6	4TFs
161631	15	14013452	14013738	15-14013595-14013596	18.91523	48.80937	4	4	21.590909	21.590909	Mouse,Rat	2	Rat	1	SpSpecificGains	RatSpecificGains	bound	HNF6	Rat	Rat	4	up	nonCGI	FMR	15-14013457-14013465	0	primedEnhancers	784845	intergenic	HNF6	1TF	HNF6	1TF
161632	10	2866599	2866885	10-2866742-2866743	7.10189	12.12732	2	2	25	25	Mouse,Rat	2	Rat	1	SpSpecificGains	RatSpecificGains	bound	HNF6	Rat	Rat	4	up	nonCGI	FMR	10-2866696-2866704	1	noOverlap	25582736	intergenic	HNF6	1TF	HNF6	1TF
161633	1	176862840	176863126	1-176862983-176862984	17.90611	42.87062	2	2	30.681818	30.681818	Mouse,Rat	2	Rat	1	SpSpecificGains	RatSpecificGains	bound	HNF6	Rat	Rat	1	right	nonCGI	FMR	1-176862963-176862971	0	Enhancers	8024	intron	FoxA1,HNF4a,HNF6	3TFs	FoxA1,HNF4a,HNF6	3TFs
161634	8	23014590	23014876	8-23014733-23014734	8.97789	21.24109	24	24	0.462962958333	0.462962958333	Human,Macaque,Mouse,Rat	4	Mouse,Rat	2	LineageLoss	PrimateLoss	bound	HNF6	Rat	Rat	2	flat	CGI	UMR	8-23014633-23014641	1	Promoters	91	intergenic	FoxA1,HNF6	2TFs	FoxA1,HNF6	2TFs
161635	16	23667621	23667907	16-23667764-23667765	17.3079	38.05466	1	1	0	0	Human,Macaque,Mouse,Rat	4	Mouse,Rat	2	LineageLoss	PrimateLoss	bound	HNF6	Rat	Rat	1	right	nonCGI	FMR	16-23667776-23667784	0	primedEnhancers	220255	intron	HNF6	1TF	HNF6	1TF
161636	15	33073120	33073406	15-33073263-33073264	68.2544	232.16194	4	4	7.3642535	7.3642535	Human,Macaque,Mouse,Rat	4	Mouse,Rat	2	LineageLoss	PrimateLoss	bound	HNF6	Rat	Rat	2	flat	nonCGI	UMR	15-33073235-33073243	0	Promoters	3738	intergenic	FoxA1,HNF4a,HNF6	3TFs	FoxA1,HNF4a,HNF6	3TFs
161637	1	82393617	82393903	1-82393760-82393761	13.06384	25.46245	4	4	46.958042	46.958042	Mouse,Rat	2	Rat	1	SpSpecificGains	RatSpecificGains	bound	HNF6	Rat	Rat	1	right	nonCGI	FMR	1-82393689-82393697	1	noOverlap	49272	intergenic	HNF6	1TF	HNF6	1TF
161638	11	36372896	36373182	11-36373039-36373040	74.08173	231.13034	1	1	22.222222	22.222222	Mouse,Rat	2	Mouse,Rat	2	LineageLoss	PrimateLoss	bound	HNF6	Rat	Rat	3	left	nonCGI	LMR	11-36372927-36372935	0	Enhancers	35640	intron	CEBPA,FoxA1,HNF4a,HNF6	4TFs	CEBPA,FoxA1,HNF4a,HNF6	4TFs
161639	16	71016772	71017058	16-71016915-71016916	55.54041	152.08498	1	1	22.222222	22.222222	Mouse,Rat	2	Rat	1	SpSpecificGains	RatSpecificGains	bound	HNF6	Rat	Rat	NC	NC	nonCGI	FMR	16-71016865-71016873	0	primedEnhancers	5440	intron	FoxA1,HNF6	2TFs	FoxA1,HNF6	2TFs
161640	20	6315198	6315484	20-6315341-6315342	59.08086	244.06613	6	6	13.5119048333	13.5119048333	Mouse,Rat	2	Mouse,Rat	2	LineageLoss	PrimateLoss	bound	HNF6	Rat	Rat	3	left	nonCGI	UMR	20-6315318-6315326	0	Promoters	26931	intergenic	FoxA1,HNF6	2TFs	FoxA1,HNF6	2TFs
161641	5	83928812	83929098	5-83928955-83928956	21.55457	58.18428	1	1	0	0	Human,Macaque,Mouse,Rat	4	Rat	1	SpSpecificGains	RatSpecificGains	bound	HNF6	Rat	Rat	3	left	nonCGI	LMR	5-83928837-83928845	0	primedEnhancers	280768	intergenic	HNF6	1TF	HNF6	1TF
161642	7	99775238	99775524	7-99775381-99775382	20.6499	45.18358	1	1	16.666667	16.666667	Human,Rat	2	Rat	1	SpSpecificGains	RatSpecificGains	bound	HNF6	Rat	Rat	NC	NC	nonCGI	LMR	7-99775393-99775401	1	noOverlap	89798871	intron	CEBPA,FoxA1,HNF4a,HNF6	4TFs	CEBPA,FoxA1,HNF4a,HNF6	4TFs
161643	4	89179688	89179974	4-89179831-89179832	22.71662	54.49642	5	5	9.070929	9.070929	Human,Macaque,Mouse,Rat	4	Rat	1	SpSpecificGains	RatSpecificGains	bound	HNF6	Rat	Rat	1	right	nonCGI	LMR	NA	0	Enhancers	28504	intergenic	CEBPA,FoxA1,HNF4a,HNF6	4TFs	CEBPA,FoxA1,HNF4a,HNF6	4TFs
161644	3	159981448	159981734	3-159981591-159981592	10.55734	21.8047	10	0	0	0	Mouse,Rat	2	Rat	1	SpSpecificGains	RatSpecificGains	bound	HNF6	Rat	Rat	3	left	nonCGI	FMR	3-159981508-159981516	0	noOverlap	44592	intergenic	CEBPA,FoxA1,HNF4a,HNF6	4TFs	CEBPA,FoxA1,HNF4a,HNF6	4TFs
161645	19	38581503	38581789	19-38581646-38581647	41.76933	111.3325	2	2	18.0555555	18.0555555	Macaque,Mouse,Rat	3	Rat	1	SpSpecificGains	RatSpecificGains	bound	HNF6	Rat	Rat	1	right	nonCGI	LMR	19-38581552-38581560	0	Enhancers	47768	intergenic	FoxA1,HNF4a,HNF6	3TFs	FoxA1,HNF4a,HNF6	3TFs
161646	1	166441368	166441654	1-166441511-166441512	24.95364	63.14427	4	4	0	0	Human,Macaque,Mouse,Rat	4	Rat	1	SpSpecificGains	RatSpecificGains	bound	HNF6	Rat	Rat	2	flat	nonCGI	UMR	1-166441413-166441421	0	Promoters	12607	intron	HNF4a,HNF6	2TFs	HNF4a,HNF6	2TFs
161647	16	54493751	54494037	16-54493894-54493895	10.45467	17.94335	1	1	10	10	Human,Macaque,Mouse,Rat	4	Rat	1	SpSpecificGains	RatSpecificGains	bound	HNF6	Rat	Rat	1	right	nonCGI	LMR	16-54493883-54493891	1	noOverlap	43325	intron	HNF6	1TF	HNF6	1TF
161648	17	22599767	22600053	17-22599910-22599911	9.19482	16.10853	0	0	0	0	Mouse,Rat	2	Rat	1	SpSpecificGains	RatSpecificGains	bound	HNF6	Rat	Rat	2	flat	nonCGI	LMR	17-22599773-22599781	0	Enhancers	288375	intergenic	HNF6	1TF	HNF6	1TF
161649	1	5923619	5923905	1-5923762-5923763	9.14783	15.01052	3	3	32.9545453333	32.9545453333	Human,Macaque,Mouse,Rat	4	Rat	1	SpSpecificGains	RatSpecificGains	bound	HNF6	Rat	Rat	4	up	nonCGI	FMR	1-5923638-5923646	1	primedEnhancers	53232632	intergenic	HNF6	1TF	HNF6	1TF
161650	10	39110648	39110934	10-39110791-39110792	13.02163	29.51436	4	4	29.9107145	29.9107145	Human,Macaque,Mouse,Rat	4	Mouse,Rat	2	LineageLoss	PrimateLoss	bound	HNF6	Rat	Rat	1	right	nonCGI	UMR	10-39110662-39110670	0	Promoters	1126	intron	HNF6	1TF	HNF6	1TF
161651	8	85388792	85389078	8-85388935-85388936	14.24733	28.02859	6	6	25.3968253333	25.3968253333	Mouse,Rat	2	Rat	1	SpSpecificGains	RatSpecificGains	bound	HNF6	Rat	Rat	3	left	nonCGI	LMR	8-85388871-85388879	0	Enhancers	33026	intron	FoxA1,HNF4a,HNF6	3TFs	FoxA1,HNF4a,HNF6	3TFs
161652	1	33432727	33433013	1-33432870-33432871	24.60894	60.90956	0	0	0	0	Mouse,Rat	2	Rat	1	SpSpecificGains	RatSpecificGains	bound	HNF6	Rat	Rat	4	up	nonCGI	FMR	1-33432796-33432804	0	primedEnhancers	834744	intergenic	HNF6	1TF	HNF6	1TF
161653	4	78249282	78249568	4-78249425-78249426	17.69503	37.44894	1	1	30.769231	30.769231	Human,Mouse,Rat	3	Human,Rat	2	evoDynamic	evoDynamic	bound	HNF6	Rat	Rat	NC	NC	nonCGI	FMR	4-78249308-78249316	0	noOverlap	8897	intron	HNF6	1TF	HNF6	1TF
161654	17	55400254	55400540	17-55400397-55400398	29.53564	74.41101	4	4	34.388528	34.388528	Mouse,Rat	2	Rat	1	SpSpecificGains	RatSpecificGains	bound	HNF6	Rat	Rat	3	left	nonCGI	LMR	17-55400393-55400401	0	Enhancers	53975	intergenic	CEBPA,FoxA1,HNF4a,HNF6	4TFs	CEBPA,FoxA1,HNF4a,HNF6	4TFs
161655	7	97721566	97721852	7-97721709-97721710	34.84407	125.15813	6	0	27.7777776667	0	Human,Macaque,Mouse,Rat	4	Rat	1	SpSpecificGains	RatSpecificGains	bound	HNF6	Rat	Rat	NC	NC	nonCGI	FMR	7-97721675-97721683	0	noOverlap	116453	intergenic	FoxA1,HNF4a,HNF6	3TFs	FoxA1,HNF4a,HNF6	3TFs
161656	17	27595628	27595914	17-27595771-27595772	5.79586	8.71417	3	3	20.2922076667	20.2922076667	Human,Macaque,Mouse,Rat	4	Mouse,Rat	2	LineageLoss	PrimateLoss	bound	HNF6	Rat	Rat	3	left	nonCGI	LMR	17-27595744-27595752	0	Enhancers	45161181	intron	FoxA1,HNF4a,HNF6	3TFs	FoxA1,HNF4a,HNF6	3TFs
161657	1	265049066	265049352	1-265049209-265049210	23.44313	54.25231	2	2	0	0	Mouse,Rat	2	Rat	1	SpSpecificGains	RatSpecificGains	bound	HNF6	Rat	Rat	3	left	nonCGI	UMR	1-265049200-265049208	1	Enhancers	264398690	intergenic	FoxA1,HNF4a,HNF6	3TFs	FoxA1,HNF4a,HNF6	3TFs
161658	15	103141861	103142147	15-103142004-103142005	11.12176	21.92882	1	0	100	0	Mouse,Rat	2	Rat	1	SpSpecificGains	RatSpecificGains	bound	HNF6	Rat	Rat	4	up	nonCGI	FMR	NA	0	noOverlap	977110	intron	CTCF,FoxA1,HNF4a,HNF6	4TFs	FoxA1,HNF4a,HNF6	3TFs
161659	13	80875622	80875908	13-80875765-80875766	5.76043	8.2476	0	0	0	0	Mouse,Rat	2	Rat	1	SpSpecificGains	RatSpecificGains	bound	HNF6	Rat	Rat	NC	NC	nonCGI	FMR	13-80875755-80875763	0	noOverlap	12659	intergenic	HNF6	1TF	HNF6	1TF
161660	14	84936740	84937026	14-84936883-84936884	12.147	22.44201	3	3	33.3333336667	33.3333336667	Human,Macaque,Mouse,Rat	4	Mouse,Rat	2	LineageLoss	PrimateLoss	bound	HNF6	Rat	Rat	2	flat	nonCGI	UMR	14-84936867-84936875	0	Promoters	59959	intron	CEBPA,HNF6	2TFs	CEBPA,HNF6	2TFs
161661	16	20366658	20366944	16-20366801-20366802	16.91761	58.64999	7	7	51.7857142857	51.7857142857	Mouse,Rat	2	Mouse,Rat	2	LineageLoss	PrimateLoss	bound	HNF6	Rat	Rat	4	up	nonCGI	FMR	16-20366792-20366800	1	primedEnhancers	14178	intergenic	HNF6	1TF	HNF6	1TF
161662	4	22357664	22357950	4-22357807-22357808	7.918	14.44056	3	3	29.8989896667	29.8989896667	Mouse,Rat	2	Rat	1	SpSpecificGains	RatSpecificGains	bound	HNF6	Rat	Rat	1	right	nonCGI	LMR	4-22357767-22357775	0	primedEnhancers	165190	intron	HNF6	1TF	HNF6	1TF
161663	3	92772278	92772564	3-92772421-92772422	30.79224	93.27837	2	0	0	0	Mouse,Rat	2	Rat	1	SpSpecificGains	RatSpecificGains	bound	HNF6	Rat	Rat	NC	NC	nonCGI	FMR	3-92772415-92772423	0	noOverlap	131526	intron	HNF6	1TF	HNF6	1TF
161664	3	50500249	50500535	3-50500392-50500393	13.4798	26.18012	1	1	27.777778	27.777778	Human,Macaque,Mouse,Rat	4	Mouse,Rat	2	LineageLoss	PrimateLoss	bound	HNF6	Rat	Rat	NC	NC	nonCGI	LMR	3-50500342-50500350	0	noOverlap	379857	intergenic	FoxA1,HNF4a,HNF6	3TFs	FoxA1,HNF4a,HNF6	3TFs
161665	3	175133156	175133442	3-175133299-175133300	7.1889	12.01723	5	5	10.9444444	10.9444444	Human,Macaque,Mouse,Rat	4	Rat	1	SpSpecificGains	RatSpecificGains	bound	HNF6	Rat	Rat	2	flat	nonCGI	LMR	3-175133302-175133310	0	primedEnhancers	1163883	intergenic	FoxA1,HNF6	2TFs	FoxA1,HNF6	2TFs
161666	2	211527301	211527587	2-211527444-211527445	10.75943	26.6287	9	9	0.740740777778	0.740740777778	Mouse,Rat	2	Rat	1	SpSpecificGains	RatSpecificGains	bound	HNF6	Rat	Rat	2	flat	CGI	UMR	2-211527444-211527452	1	Promoters	76817	intron	CTCF,HNF6	2TFs	HNF6	1TF
161667	2	147252635	147252921	2-147252778-147252779	10.89635	19.41872	2	2	40.6593405	40.6593405	Mouse,Rat	2	Rat	1	SpSpecificGains	RatSpecificGains	bound	HNF6	Rat	Rat	3	left	nonCGI	FMR	2-147252701-147252709	0	Enhancers	132550732	intergenic	FoxA1,HNF6	2TFs	FoxA1,HNF6	2TFs
161668	19	23392979	23393265	19-23393122-23393123	9.73569	17.43609	0	0	0	0	Mouse,Rat	2	Rat	1	SpSpecificGains	RatSpecificGains	bound	HNF6	Rat	Rat	2	flat	nonCGI	UMR	19-23393029-23393037	0	Promoters	3604	intron	HNF6	1TF	HNF6	1TF
161669	3	162591992	162592278	3-162592135-162592136	42.79815	124.09637	3	3	27.3148146667	27.3148146667	Mouse,Rat	2	Mouse,Rat	2	LineageLoss	PrimateLoss	bound	HNF6	Rat	Rat	1	right	nonCGI	LMR	3-162592135-162592143	0	noOverlap	12791	intergenic	FoxA1,HNF6	2TFs	FoxA1,HNF6	2TFs
161670	4	138954804	138955090	4-138954947-138954948	4.80166	7.53305	5	5	18.434066	18.434066	Human,Macaque,Mouse,Rat	4	Rat	1	SpSpecificGains	RatSpecificGains	bound	HNF6	Rat	Rat	1	right	nonCGI	LMR	4-138954812-138954820	0	noOverlap	69248	intergenic	HNF6	1TF	HNF6	1TF
161671	14	81590949	81591235	14-81591092-81591093	7.57221	12.28011	1	1	100	100	Mouse,Rat	2	Mouse,Rat	2	LineageLoss	PrimateLoss	bound	HNF6	Rat	Rat	4	up	nonCGI	FMR	14-81591078-81591086	0	primedEnhancers	102941	intron	HNF6	1TF	HNF6	1TF
161672	5	106003863	106004149	5-106004006-106004007	42.72888	122.93733	1	1	0	0	Mouse,Rat	2	Mouse,Rat	2	LineageLoss	PrimateLoss	bound	HNF6	Rat	Rat	2	flat	nonCGI	LMR	5-106003976-106003984	0	primedEnhancers	423904	intergenic	CEBPA,FoxA1,HNF4a,HNF6	4TFs	CEBPA,FoxA1,HNF4a,HNF6	4TFs
161673	2	225438019	225438305	2-225438162-225438163	5.41257	7.42561	3	3	29.7785546667	29.7785546667	Mouse,Rat	2	Mouse,Rat	2	LineageLoss	PrimateLoss	bound	HNF6	Rat	Rat	1	right	nonCGI	UMR	2-225438110-225438118	0	Enhancers	48899	intergenic	CEBPA,FoxA1,HNF4a,HNF6	4TFs	CEBPA,FoxA1,HNF4a,HNF6	4TFs
161674	1	2296198	2296484	1-2296341-2296342	13.60743	25.49803	9	9	17.5505051111	17.5505051111	Mouse,Rat	2	Rat	1	SpSpecificGains	RatSpecificGains	bound	HNF6	Rat	Rat	1	right	nonCGI	LMR	1-2296240-2296248	0	Enhancers	227304834	intergenic	CEBPA,FoxA1,HNF4a,HNF6	4TFs	CEBPA,FoxA1,HNF4a,HNF6	4TFs
161675	1	247944689	247944975	1-247944832-247944833	29.74795	77.37952	2	2	72.2222225	72.2222225	Human,Macaque,Mouse,Rat	4	Mouse,Rat	2	LineageLoss	PrimateLoss	bound	HNF6	Rat	Rat	1	right	nonCGI	FMR	1-247944706-247944714	0	Enhancers	200023946	exon	CEBPA,FoxA1,HNF4a,HNF6	4TFs	CEBPA,FoxA1,HNF4a,HNF6	4TFs
161676	8	50310324	50310610	8-50310467-50310468	14.38756	33.66698	43	27	0.46511627907	0.740740740741	Human,Macaque,Mouse,Rat	4	Mouse,Rat	2	LineageLoss	PrimateLoss	bound	HNF6	Rat	Rat	2	flat	CGI	UMR	8-50310431-50310439	1	Promoters	32527	intron	HNF6	1TF	HNF6	1TF
161677	19	6202418	6202704	19-6202561-6202562	9.19482	16.10853	4	4	53.27380925	53.27380925	Human,Mouse,Rat	3	Mouse,Rat	2	LineageLoss	PrimateLoss	bound	HNF6	Rat	Rat	4	up	nonCGI	FMR	19-6202470-6202478	0	noOverlap	55475124	intron	HNF6	1TF	HNF6	1TF
161678	1	222741948	222742234	1-222742091-222742092	28.62668	70.32471	2	2	22.222222	22.222222	Human,Macaque,Mouse,Rat	4	Rat	1	SpSpecificGains	RatSpecificGains	bound	HNF6	Rat	Rat	NC	NC	nonCGI	FMR	1-222742087-222742095	1	Enhancers	7707	intergenic	CEBPA,FoxA1,HNF6	3TFs	CEBPA,FoxA1,HNF6	3TFs
161679	19	47777305	47777591	19-47777448-47777449	33.53406	90.2726	8	8	54.6532635	54.6532635	Human,Macaque,Mouse,Rat	4	Rat	1	SpSpecificGains	RatSpecificGains	bound	HNF6	Rat	Rat	3	left	nonCGI	LMR	19-47777403-47777411	0	primedEnhancers	46984069	intergenic	HNF6	1TF	HNF6	1TF
161680	17	24181677	24181963	17-24181820-24181821	29.68382	91.35269	10	10	1.9166667	1.9166667	Human,Macaque,Mouse,Rat	4	Mouse,Rat	2	LineageLoss	PrimateLoss	bound	HNF6	Rat	Rat	2	flat	CGI	UMR	17-24181753-24181761	0	Promoters	78162	intron	HNF4a,HNF6	2TFs	HNF4a,HNF6	2TFs
161681	9	67952766	67953052	9-67952909-67952910	21.63487	51.11764	6	6	7.037037	7.037037	Human,Macaque,Mouse,Rat	4	Mouse,Rat	2	LineageLoss	PrimateLoss	bound	HNF6	Rat	Rat	1	right	nonCGI	UMR	9-67952816-67952824	0	noOverlap	188869	intergenic	FoxA1,HNF4a,HNF6	3TFs	FoxA1,HNF4a,HNF6	3TFs
161682	3	36675689	36675975	3-36675832-36675833	16.33541	32.29662	4	4	81.74603175	81.74603175	Human,Macaque,Mouse,Rat	4	Rat	1	SpSpecificGains	RatSpecificGains	bound	HNF6	Rat	Rat	4	up	nonCGI	FMR	3-36675706-36675714	0	primedEnhancers	14931	intergenic	HNF6	1TF	HNF6	1TF
161683	1	276246374	276246660	1-276246517-276246518	33.97766	82.45251	5	1	27.3333332	20	Human,Macaque,Mouse,Rat	4	Human,Rat	2	evoDynamic	evoDynamic	bound	HNF6	Rat	Rat	1	right	nonCGI	UMR	1-276246439-276246447	0	Enhancers	5671	intron	CEBPA,HNF4a,HNF6	3TFs	CEBPA,HNF4a,HNF6	3TFs
161684	4	72735658	72735944	4-72735801-72735802	22.85705	52.49903	3	3	62.5661376667	62.5661376667	Human,Macaque,Mouse,Rat	4	Mouse,Rat	2	LineageLoss	PrimateLoss	bound	HNF6	Rat	Rat	4	up	nonCGI	FMR	4-72735695-72735703	0	noOverlap	17200	intergenic	HNF4a,HNF6	2TFs	HNF4a,HNF6	2TFs
161685	1	248448698	248448984	1-248448841-248448842	69.91557	201.78279	4	4	13.800505	13.800505	Mouse,Rat	2	Rat	1	SpSpecificGains	RatSpecificGains	bound	HNF6	Rat	Rat	1	right	nonCGI	LMR	1-248448816-248448824	1	Enhancers	20599	intron	CEBPA,HNF6	2TFs	CEBPA,HNF6	2TFs
161686	7	36620597	36620883	7-36620740-36620741	9.45364	17.98687	1	1	75	75	Mouse,Rat	2	Rat	1	SpSpecificGains	RatSpecificGains	bound	HNF6	Rat	Rat	4	up	nonCGI	FMR	7-36620676-36620684	0	noOverlap	10450	intron	HNF6	1TF	HNF6	1TF
161687	4	83698152	83698438	4-83698295-83698296	31.98652	92.29222	3	3	19.1666666667	19.1666666667	Mouse,Rat	2	Rat	1	SpSpecificGains	RatSpecificGains	bound	HNF6	Rat	Rat	4	up	nonCGI	LMR	4-83698280-83698288	0	noOverlap	306869	intron	FoxA1,HNF6	2TFs	FoxA1,HNF6	2TFs
161688	10	77508456	77508742	10-77508599-77508600	25.96185	64.87067	0	0	0	0	Human,Macaque,Mouse,Rat	4	Human,Rat	2	evoDynamic	evoDynamic	bound	HNF6	Rat	Rat	1	right	nonCGI	LMR	10-77508515-77508523	0	noOverlap	577825	intron	CEBPA,FoxA1,HNF4a,HNF6	4TFs	CEBPA,FoxA1,HNF4a,HNF6	4TFs
161689	20	27951311	27951597	20-27951454-27951455	14.37516	27.32941	2	2	10.5555555	10.5555555	Mouse,Rat	2	Mouse,Rat	2	LineageLoss	PrimateLoss	bound	HNF6	Rat	Rat	3	left	nonCGI	FMR	20-27951337-27951345	0	noOverlap	118379	intergenic	HNF6	1TF	HNF6	1TF
161690	7	80732672	80732958	7-80732815-80732816	14.37516	27.32941	0	0	0	0	Macaque,Mouse,Rat	3	Rat	1	SpSpecificGains	RatSpecificGains	bound	HNF6	Rat	Rat	4	up	nonCGI	FMR	7-80732751-80732759	0	primedEnhancers	72672299	intron	HNF6	1TF	HNF6	1TF
161691	13	49249842	49250128	13-49249985-49249986	34.75124	109.20812	8	8	2.291666625	2.291666625	Human,Macaque,Mouse,Rat	4	Human,Mouse,Rat	3	SpSpecificLoss	DogSpecificLoss	bound	HNF6	Rat	Rat	2	flat	nonCGI	UMR	13-49249919-49249927	1	Promoters	54517	intergenic	CTCF,FoxA1,HNF6	3TFs	FoxA1,HNF6	2TFs
161692	3	127781206	127781492	3-127781349-127781350	7.03133	11.06098	1	1	100	100	Human,Macaque,Mouse,Rat	4	Rat	1	SpSpecificGains	RatSpecificGains	bound	HNF6	Rat	Rat	NC	NC	nonCGI	FMR	3-127781330-127781338	0	noOverlap	212113	intergenic	HNF6	1TF	HNF6	1TF
161693	2	53067169	53067455	2-53067312-53067313	10.27014	19.30457	11	1	0	0	Human,Macaque,Rat	3	Rat	1	SpSpecificGains	RatSpecificGains	bound	HNF6	Rat	Rat	NC	NC	nonCGI	UMR	2-53067321-53067329	0	noOverlap	211498	intergenic	FoxA1,HNF6	2TFs	FoxA1,HNF6	2TFs
161694	10	74827399	74827685	10-74827542-74827543	12.66236	28.55691	4	4	12.251984	12.251984	Mouse,Rat	2	Rat	1	SpSpecificGains	RatSpecificGains	bound	HNF6	Rat	Rat	1	right	nonCGI	LMR	10-74827535-74827543	0	noOverlap	57762	intron	CTCF,HNF6	2TFs	HNF6	1TF
161695	9	61779944	61780230	9-61780087-61780088	41.10626	117.04746	5	5	11.8571428	11.8571428	Mouse,Rat	2	Rat	1	SpSpecificGains	RatSpecificGains	bound	HNF6	Rat	Rat	3	left	nonCGI	LMR	9-61780081-61780089	0	primedEnhancers	41473	intron	CEBPA,FoxA1,HNF4a,HNF6	4TFs	CEBPA,FoxA1,HNF4a,HNF6	4TFs
161696	8	130498655	130498941	8-130498798-130498799	23.25749	56.20126	2	2	11.8055555	11.8055555	Mouse,Rat	2	Rat	1	SpSpecificGains	RatSpecificGains	bound	HNF6	Rat	Rat	3	left	nonCGI	LMR	8-130498714-130498722	0	Enhancers	6657	intergenic	FoxA1,HNF4a,HNF6	3TFs	FoxA1,HNF4a,HNF6	3TFs
161697	11	69937134	69937420	11-69937277-69937278	47.05585	138.87921	1	1	92.307692	92.307692	Human,Macaque,Mouse,Rat	4	Rat	1	SpSpecificGains	RatSpecificGains	bound	HNF6	Rat	Rat	4	up	nonCGI	FMR	11-69937166-69937174	0	primedEnhancers	99982277	intron	HNF6	1TF	HNF6	1TF
161698	17	81953468	81953754	17-81953611-81953612	40.56539	115.09542	6	6	30.8333335	30.8333335	Human,Macaque,Mouse,Rat	4	Rat	1	SpSpecificGains	RatSpecificGains	bound	HNF6	Rat	Rat	3	left	nonCGI	LMR	17-81953603-81953611	0	Enhancers	3758140	intron	FoxA1,HNF4a,HNF6	3TFs	FoxA1,HNF4a,HNF6	3TFs
161699	4	65248763	65249049	4-65248906-65248907	38.87837	98.05105	0	0	0	0	Mouse,Rat	2	Mouse,Rat	2	LineageLoss	PrimateLoss	bound	HNF6	Rat	Rat	NC	NC	nonCGI	FMR	4-65248777-65248785	0	primedEnhancers	138017	intergenic	FoxA1,HNF6	2TFs	FoxA1,HNF6	2TFs
161700	10	56837511	56837797	10-56837654-56837655	11.97838	23.10216	3	2	11.1111113333	16.666667	Human,Macaque,Mouse,Rat	4	Rat	1	SpSpecificGains	RatSpecificGains	bound	HNF6	Rat	Rat	1	right	nonCGI	UMR	10-56837528-56837536	0	Promoters	6268	intron	CEBPA,HNF6	2TFs	CEBPA,HNF6	2TFs
161701	14	107728055	107728341	14-107728198-107728199	10.45642	19.55667	11	9	46.2121212727	41.6666666667	Mouse,Rat	2	Rat	1	SpSpecificGains	RatSpecificGains	bound	HNF6	Rat	Rat	3	left	nonCGI	LMR	14-107728110-107728118	1	Promoters	110894	intron	FoxA1,HNF4a,HNF6	3TFs	FoxA1,HNF4a,HNF6	3TFs
161702	19	23044879	23045165	19-23045022-23045023	70.85422	231.61581	3	3	9.25925933333	9.25925933333	Human,Mouse,Rat	3	Mouse,Rat	2	LineageLoss	PrimateLoss	bound	HNF6	Rat	Rat	1	right	nonCGI	LMR	19-23045018-23045026	1	primedEnhancers	345071	intergenic	CEBPA,FoxA1,HNF4a,HNF6	4TFs	CEBPA,FoxA1,HNF4a,HNF6	4TFs
161703	6	41561200	41561486	6-41561343-41561344	10.00359	23.94358	5	5	32.1060604	32.1060604	Mouse,Rat	2	Mouse,Rat	2	LineageLoss	PrimateLoss	bound	HNF6	Rat	Rat	4	up	nonCGI	LMR	6-41561341-41561349	1	noOverlap	521763	intergenic	FoxA1,HNF6	2TFs	FoxA1,HNF6	2TFs
161704	16	48581214	48581500	16-48581357-48581358	13.01807	24.88309	3	3	87.5457876667	87.5457876667	Mouse,Rat	2	Mouse,Rat	2	LineageLoss	PrimateLoss	bound	HNF6	Rat	Rat	4	up	nonCGI	FMR	16-48581230-48581238	0	Enhancers	67782	intergenic	HNF6	1TF	HNF6	1TF
161705	X	115126795	115127081	X-115126938-115126939	42.47208	109.04302	1	0	0	0	Mouse,Rat	2	Rat	1	SpSpecificGains	RatSpecificGains	bound	HNF6	Rat	Rat	NC	NC	nonCGI	FMR	X-115126808-115126816	0	Enhancers	52905	intron	CEBPA,FoxA1,HNF4a,HNF6	4TFs	CEBPA,FoxA1,HNF4a,HNF6	4TFs
161706	9	73873292	73873578	9-73873435-73873436	10.41674	18.58734	3	3	18.1818183333	18.1818183333	Human,Mouse,Rat	3	Mouse,Rat	2	LineageLoss	PrimateLoss	bound	HNF6	Rat	Rat	1	right	nonCGI	UMR	9-73873450-73873458	0	noOverlap	1404	intergenic	HNF6	1TF	HNF6	1TF
161707	15	40966817	40967103	15-40966960-40966961	13.71522	35.35106	7	7	22.0418471429	22.0418471429	Human,Macaque,Mouse,Rat	4	Mouse,Rat	2	LineageLoss	PrimateLoss	bound	HNF6	Rat	Rat	3	left	nonCGI	LMR	15-40966821-40966829	0	Enhancers	29109	intron	HNF4a,HNF6	2TFs	HNF4a,HNF6	2TFs
161708	6	115615895	115616181	6-115616038-115616039	24.42371	58.21455	4	4	3.125	3.125	Mouse,Rat	2	Mouse,Rat	2	LineageLoss	PrimateLoss	bound	HNF6	Rat	Rat	2	flat	nonCGI	UMR	6-115615976-115615984	0	Promoters	102541	intron	CEBPA,FoxA1,HNF4a,HNF6	4TFs	CEBPA,FoxA1,HNF4a,HNF6	4TFs
161709	5	160103142	160103428	5-160103285-160103286	35.97989	93.6266	3	2	70.4761903333	55.7142855	Mouse,Rat	2	Rat	1	SpSpecificGains	RatSpecificGains	bound	HNF6	Rat	Rat	4	up	nonCGI	FMR	5-160103281-160103289	0	primedEnhancers	7715	intergenic	HNF6	1TF	HNF6	1TF
161710	16	22531686	22531972	16-22531829-22531830	28.12534	71.96864	1	1	78.571429	78.571429	Human,Macaque,Mouse,Rat	4	Rat	1	SpSpecificGains	RatSpecificGains	bound	HNF6	Rat	Rat	NC	NC	nonCGI	FMR	16-22531822-22531830	0	noOverlap	120461	intergenic	HNF6	1TF	HNF6	1TF
161711	12	2273048	2273334	12-2273191-2273192	31.25022	79.11898	1	1	42.857143	42.857143	Mouse,Rat	2	Rat	1	SpSpecificGains	RatSpecificGains	bound	HNF6	Rat	Rat	4	up	nonCGI	FMR	12-2273193-2273201	0	noOverlap	20454287	intergenic	HNF6	1TF	HNF6	1TF
161712	2	257777317	257777603	2-257777460-257777461	77.51669	243.33946	3	3	40	40	Mouse,Rat	2	Rat	1	SpSpecificGains	RatSpecificGains	bound	HNF6	Rat	Rat	2	flat	nonCGI	UMR	2-257777456-257777464	0	Promoters	143892	intron	CEBPA,FoxA1,HNF4a,HNF6	4TFs	CEBPA,FoxA1,HNF4a,HNF6	4TFs
161713	6	45539204	45539490	6-45539347-45539348	25.83624	91.6483	5	5	22.5454544	22.5454544	Mouse,Rat	2	Rat	1	SpSpecificGains	RatSpecificGains	bound	HNF6	Rat	Rat	4	up	nonCGI	LMR	6-45539211-45539219	0	primedEnhancers	41018600	intron	HNF6	1TF	HNF6	1TF
161714	16	69242787	69243073	16-69242930-69242931	7.78054	16.31975	15	15	1.11888113333	1.11888113333	Human,Macaque,Rat	3	Rat	1	SpSpecificGains	RatSpecificGains	bound	HNF6	Rat	Rat	2	flat	nonCGI	UMR	16-69242927-69242935	1	Promoters	759	intergenic	HNF6	1TF	HNF6	1TF
161715	3	110085167	110085453	3-110085310-110085311	56.47623	226.41856	1	1	20	20	Mouse,Rat	2	Mouse,Rat	2	LineageLoss	PrimateLoss	bound	HNF6	Rat	Rat	1	right	nonCGI	FMR	3-110085295-110085303	0	noOverlap	64018	intron	CEBPA,FoxA1,HNF4a,HNF6	4TFs	CEBPA,FoxA1,HNF4a,HNF6	4TFs
161716	10	16046726	16047012	10-16046869-16046870	9.10059	16.3829	19	3	0	0	Human,Macaque,Mouse,Rat	4	Mouse,Rat	2	LineageLoss	PrimateLoss	bound	HNF6	Rat	Rat	2	flat	CGI	UMR	10-16046839-16046847	1	Promoters	693	intergenic	HNF6	1TF	HNF6	1TF
161717	15	47789470	47789756	15-47789613-47789614	9.73569	17.43609	0	0	0	0	Mouse,Rat	2	Rat	1	SpSpecificGains	RatSpecificGains	bound	HNF6	Rat	Rat	4	up	nonCGI	FMR	15-47789574-47789582	0	noOverlap	6959293	intron	HNF6	1TF	HNF6	1TF
161718	3	150667009	150667295	3-150667152-150667153	41.85218	110.55305	1	1	25	25	Mouse,Rat	2	Mouse,Rat	2	LineageLoss	PrimateLoss	bound	HNF6	Rat	Rat	3	left	nonCGI	FMR	3-150667010-150667018	0	noOverlap	63927	intergenic	HNF6	1TF	HNF6	1TF
161719	1	131925421	131925707	1-131925564-131925565	58.96553	164.47757	8	8	48.596906625	48.596906625	Human,Macaque,Mouse,Rat	4	Rat	1	SpSpecificGains	RatSpecificGains	bound	HNF6	Rat	Rat	4	up	nonCGI	FMR	1-131925430-131925438	0	primedEnhancers	100031932	intergenic	FoxA1,HNF6	2TFs	FoxA1,HNF6	2TFs
161720	20	12267894	12268180	20-12268037-12268038	32.99762	80.61508	7	0	0	0	Human,Macaque,Rat	3	Rat	1	SpSpecificGains	RatSpecificGains	bound	HNF6	Rat	Rat	NC	NC	nonCGI	FMR	20-12268040-12268048	0	noOverlap	42692	intron	FoxA1,HNF4a,HNF6	3TFs	FoxA1,HNF4a,HNF6	3TFs
161721	6	110891953	110892239	6-110892096-110892097	30.4226	118.51628	1	1	54.545455	54.545455	Mouse,Rat	2	Mouse,Rat	2	LineageLoss	PrimateLoss	bound	HNF6	Rat	Rat	4	up	nonCGI	FMR	6-110892099-110892107	0	noOverlap	142248	exon	FoxA1,HNF6	2TFs	FoxA1,HNF6	2TFs
161722	1	101693970	101694256	1-101694113-101694114	21.71093	82.99449	4	4	14.642857	14.642857	Mouse,Rat	2	Mouse,Rat	2	LineageLoss	PrimateLoss	bound	HNF6	Rat	Rat	2	flat	nonCGI	LMR	1-101694107-101694115	1	noOverlap	6115	exon	CEBPA,FoxA1,HNF6	3TFs	CEBPA,FoxA1,HNF6	3TFs
161723	1	85745812	85746098	1-85745955-85745956	7.71527	13.11461	0	0	0	0	Mouse,Rat	2	Rat	1	SpSpecificGains	RatSpecificGains	bound	HNF6	Rat	Rat	NC	NC	nonCGI	FMR	1-85745830-85745838	0	primedEnhancers	28459490	intergenic	HNF6	1TF	HNF6	1TF
161724	4	149388873	149389159	4-149389016-149389017	45.10478	123.0752	6	5	26.1904763333	24.761905	Human,Rat	2	Rat	1	SpSpecificGains	RatSpecificGains	bound	HNF6	Rat	Rat	1	right	nonCGI	UMR	4-149389009-149389017	0	Enhancers	127829	intron	CEBPA,FoxA1,HNF4a,HNF6	4TFs	CEBPA,FoxA1,HNF4a,HNF6	4TFs
161725	8	6148428	6148714	8-6148571-6148572	11.89918	22.96865	1	1	66.666667	66.666667	Human,Macaque,Mouse,Rat	4	Rat	1	SpSpecificGains	RatSpecificGains	bound	HNF6	Rat	Rat	4	up	nonCGI	FMR	8-6148448-6148456	0	noOverlap	55141812	intron	HNF6	1TF	HNF6	1TF
161726	15	108851628	108851914	15-108851771-108851772	49.65966	132.43182	2	2	5.5555555	5.5555555	Human,Macaque,Mouse,Rat	4	Rat	1	SpSpecificGains	RatSpecificGains	bound	HNF6	Rat	Rat	1	right	nonCGI	LMR	15-108851701-108851709	0	primedEnhancers	243424	intergenic	FoxA1,HNF4a,HNF6	3TFs	FoxA1,HNF4a,HNF6	3TFs
161727	10	21509690	21509976	10-21509833-21509834	7.71527	13.11461	8	8	26.043956125	26.043956125	Human,Macaque,Mouse,Rat	4	Rat	1	SpSpecificGains	RatSpecificGains	bound	HNF6	Rat	Rat	3	left	nonCGI	LMR	10-21509716-21509724	0	Enhancers	244664	intergenic	CEBPA,FoxA1,HNF4a,HNF6	4TFs	CEBPA,FoxA1,HNF4a,HNF6	4TFs
161728	2	180925711	180925997	2-180925854-180925855	28.01765	65.39361	2	2	9.1666665	9.1666665	Mouse,Rat	2	Rat	1	SpSpecificGains	RatSpecificGains	bound	HNF6	Rat	Rat	1	right	nonCGI	LMR	2-180925835-180925843	0	noOverlap	10771	intron	FoxA1,HNF4a,HNF6	3TFs	FoxA1,HNF4a,HNF6	3TFs
161729	5	89103229	89103515	5-89103372-89103373	16.19932	32.04193	3	3	12.2619046667	12.2619046667	Mouse,Rat	2	Rat	1	SpSpecificGains	RatSpecificGains	bound	HNF6	Rat	Rat	NC	NC	nonCGI	LMR	5-89103334-89103342	0	Enhancers	80227185	intergenic	HNF6	1TF	HNF6	1TF
161730	5	100481987	100482273	5-100482130-100482131	7.03823	12.16106	3	2	29.7619046667	44.642857	Human,Mouse,Rat	3	Rat	1	SpSpecificGains	RatSpecificGains	bound	HNF6	Rat	Rat	4	up	nonCGI	FMR	5-100482071-100482079	0	Enhancers	544429	intron	HNF6	1TF	HNF6	1TF
161731	7	133322932	133323218	7-133323075-133323076	39.20499	98.66967	3	3	0	0	Mouse,Rat	2	Rat	1	SpSpecificGains	RatSpecificGains	bound	HNF6	Rat	Rat	3	left	nonCGI	LMR	7-133322953-133322961	0	primedEnhancers	120004399	intergenic	CEBPA,FoxA1,HNF4a,HNF6	4TFs	CEBPA,FoxA1,HNF4a,HNF6	4TFs
161732	1	116064420	116064706	1-116064563-116064564	16.33541	32.29662	1	1	21.052632	21.052632	Mouse,Rat	2	Rat	1	SpSpecificGains	RatSpecificGains	bound	HNF6	Rat	Rat	NC	NC	nonCGI	FMR	1-116064424-116064432	0	noOverlap	89096	intron	HNF6	1TF	HNF6	1TF
161733	5	21781544	21781830	5-21781687-21781688	8.64553	14.10418	3	3	67.5925926667	67.5925926667	Human,Macaque,Mouse,Rat	4	Rat	1	SpSpecificGains	RatSpecificGains	bound	HNF6	Rat	Rat	1	right	nonCGI	UMR	5-21781635-21781643	0	noOverlap	148618	intergenic	HNF6	1TF	HNF6	1TF
161734	18	54509168	54509454	18-54509311-54509312	88.21124	267.83505	1	1	11.111111	11.111111	Mouse,Rat	2	Mouse,Rat	2	LineageLoss	PrimateLoss	bound	HNF6	Rat	Rat	NC	NC	nonCGI	FMR	18-54509206-54509214	0	primedEnhancers	30928937	intergenic	CEBPA,FoxA1,HNF4a,HNF6	4TFs	CEBPA,FoxA1,HNF4a,HNF6	4TFs
161735	1	265793954	265794240	1-265794097-265794098	7.22653	12.0783	5	5	34.5454546	34.5454546	Mouse,Rat	2	Rat	1	SpSpecificGains	RatSpecificGains	bound	HNF6	Rat	Rat	1	right	nonCGI	FMR	1-265794118-265794126	0	noOverlap	32216	intron	HNF6	1TF	HNF6	1TF
161736	7	114552991	114553277	7-114553134-114553135	37.24475	92.53089	0	0	0	0	Human,Macaque,Mouse,Rat	4	Mouse,Rat	2	LineageLoss	PrimateLoss	bound	HNF6	Rat	Rat	1	right	nonCGI	LMR	7-114553013-114553021	0	Enhancers	103108205	intron	CEBPA,FoxA1,HNF4a,HNF6	4TFs	CEBPA,FoxA1,HNF4a,HNF6	4TFs
161737	6	146060599	146060885	6-146060742-146060743	18.91523	48.80937	6	6	46.5277776667	46.5277776667	Mouse,Rat	2	Rat	1	SpSpecificGains	RatSpecificGains	bound	HNF6	Rat	Rat	4	up	nonCGI	FMR	6-146060663-146060671	0	primedEnhancers	282832	intron	FoxA1,HNF6	2TFs	FoxA1,HNF6	2TFs
161738	15	109334343	109334629	15-109334486-109334487	59.82492	218.84166	4	4	35.965909	35.965909	Mouse,Rat	2	Rat	1	SpSpecificGains	RatSpecificGains	bound	HNF6	Rat	Rat	3	left	nonCGI	LMR	15-109334472-109334480	0	noOverlap	17390	intergenic	CEBPA,FoxA1,HNF4a,HNF6	4TFs	CEBPA,FoxA1,HNF4a,HNF6	4TFs
161739	5	166224884	166225170	5-166225027-166225028	90.86648	314.72382	9	9	12.3897706667	12.3897706667	Mouse,Rat	2	Rat	1	SpSpecificGains	RatSpecificGains	bound	HNF6	Rat	Rat	1	right	nonCGI	UMR	5-166225023-166225031	1	Enhancers	91393	intron	CEBPA,FoxA1,HNF4a,HNF6	4TFs	CEBPA,FoxA1,HNF4a,HNF6	4TFs
161740	14	19072598	19072884	14-19072741-19072742	10.81744	20.16011	11	11	19.5815296364	19.5815296364	Mouse,Rat	2	Mouse,Rat	2	LineageLoss	PrimateLoss	bound	HNF6	Rat	Rat	2	flat	nonCGI	UMR	14-19072609-19072617	0	noOverlap	88745	exon	CEBPA,FoxA1,HNF4a,HNF6	4TFs	CEBPA,FoxA1,HNF4a,HNF6	4TFs
161741	4	125276151	125276437	4-125276294-125276295	14.08858	30.19885	4	4	6.0661765	6.0661765	Mouse,Rat	2	Mouse,Rat	2	LineageLoss	PrimateLoss	bound	HNF6	Rat	Rat	1	right	nonCGI	LMR	4-125276294-125276302	0	primedEnhancers	417901	intergenic	FoxA1,HNF4a,HNF6	3TFs	FoxA1,HNF4a,HNF6	3TFs
161742	4	180919024	180919310	4-180919167-180919168	54.10636	192.72646	6	6	17.9976476667	17.9976476667	Mouse,Rat	2	Rat	1	SpSpecificGains	RatSpecificGains	bound	HNF6	Rat	Rat	3	left	nonCGI	LMR	4-180919158-180919166	1	Promoters	31842	intron	CEBPA,FoxA1,HNF4a,HNF6	4TFs	CEBPA,FoxA1,HNF4a,HNF6	4TFs
161743	5	127961338	127961624	5-127961481-127961482	31.23213	95.0248	8	6	7.5	10	Mouse,Rat	2	Mouse,Rat	2	LineageLoss	PrimateLoss	bound	HNF6	Rat	Rat	2	flat	nonCGI	UMR	5-127961455-127961463	0	noOverlap	35612	intergenic	FoxA1,HNF4a,HNF6	3TFs	FoxA1,HNF4a,HNF6	3TFs
161744	2	80293544	80293830	2-80293687-80293688	12.29439	30.17749	6	6	1.5151515	1.5151515	Human,Macaque,Mouse,Rat	4	Mouse,Rat	2	LineageLoss	PrimateLoss	bound	HNF6	Rat	Rat	2	flat	nonCGI	UMR	2-80293677-80293685	0	Promoters	363	intergenic	CEBPA,HNF4a,HNF6	3TFs	CEBPA,HNF4a,HNF6	3TFs
161745	4	99057661	99057947	4-99057804-99057805	8.2494	13.14196	4	4	18.489819	18.489819	Mouse,Rat	2	Rat	1	SpSpecificGains	RatSpecificGains	bound	HNF6	Rat	Rat	2	flat	nonCGI	UMR	4-99057755-99057763	0	noOverlap	62071	intergenic	CEBPA,FoxA1,HNF4a,HNF6	4TFs	CEBPA,FoxA1,HNF4a,HNF6	4TFs
161746	4	64998748	64999034	4-64998891-64998892	8.49442	13.58788	6	6	10.1282051667	10.1282051667	Mouse,Rat	2	Rat	1	SpSpecificGains	RatSpecificGains	bound	HNF6	Rat	Rat	2	flat	nonCGI	LMR	4-64998884-64998892	1	noOverlap	17364	intergenic	CEBPA,CTCF,FoxA1,HNF4a,HNF6	5TFs	CEBPA,FoxA1,HNF4a,HNF6	4TFs
161747	12	39343616	39343902	12-39343759-39343760	31.37057	82.86084	1	1	0	0	Mouse,Rat	2	Mouse,Rat	2	LineageLoss	PrimateLoss	bound	HNF6	Rat	Rat	4	up	nonCGI	LMR	12-39343765-39343773	0	Enhancers	17943	intergenic	HNF4a,HNF6	2TFs	HNF4a,HNF6	2TFs
161748	18	63892728	63893014	18-63892871-63892872	5.44817	7.486	1	1	16.666667	16.666667	Human,Macaque,Mouse,Rat	4	Rat	1	SpSpecificGains	RatSpecificGains	bound	HNF6	Rat	Rat	1	right	nonCGI	FMR	18-63892808-63892816	0	primedEnhancers	10118	intron	HNF6	1TF	HNF6	1TF
161749	X	63208732	63209018	X-63208875-63208876	49.00624	130.27559	3	2	0	0	Human,Macaque,Mouse,Rat	4	Human,Macaque,Mouse,Rat	4	UltraCons	UltraCons	bound	HNF6	Rat	Rat	2	flat	nonCGI	UMR	X-63208733-63208741	0	Enhancers	4202	intergenic	FoxA1,HNF6	2TFs	FoxA1,HNF6	2TFs
161750	7	71672483	71672769	7-71672626-71672627	11.19078	19.94021	3	3	30.7692306667	30.7692306667	Mouse,Rat	2	Mouse,Rat	2	LineageLoss	PrimateLoss	bound	HNF6	Rat	Rat	4	up	nonCGI	FMR	7-71672620-71672628	0	Enhancers	99542	intron	HNF6	1TF	HNF6	1TF
161751	2	150758453	150758739	2-150758596-150758597	6.49046	9.87374	0	0	0	0	Human,Macaque,Mouse,Rat	4	Rat	1	SpSpecificGains	RatSpecificGains	bound	HNF6	Rat	Rat	2	flat	nonCGI	UMR	2-150758514-150758522	0	noOverlap	2268	intron	HNF6	1TF	HNF6	1TF
161752	4	147331453	147331739	4-147331596-147331597	14.37516	27.32941	0	0	0	0	Mouse,Rat	2	Rat	1	SpSpecificGains	RatSpecificGains	bound	HNF6	Rat	Rat	3	left	nonCGI	LMR	4-147331587-147331595	0	Enhancers	167986	intron	HNF6	1TF	HNF6	1TF
161753	11	21094563	21094849	11-21094706-21094707	32.45231	86.55237	4	4	6.0714285	6.0714285	Human,Macaque,Mouse,Rat	4	Rat	1	SpSpecificGains	RatSpecificGains	bound	HNF6	Rat	Rat	1	right	nonCGI	LMR	11-21094589-21094597	0	primedEnhancers	99799434	intergenic	FoxA1,HNF6	2TFs	FoxA1,HNF6	2TFs
161754	18	33164764	33165050	18-33164907-33164908	31.56071	90.50694	2	2	32.5	32.5	Mouse,Rat	2	Rat	1	SpSpecificGains	RatSpecificGains	bound	HNF6	Rat	Rat	3	left	nonCGI	FMR	18-33164833-33164841	0	Enhancers	200001	intergenic	HNF6	1TF	HNF6	1TF
161755	12	42580169	42580455	12-42580312-42580313	22.97285	76.78023	5	4	26.5476188	24.85119025	Human,Macaque,Mouse,Rat	4	Mouse,Rat	2	LineageLoss	PrimateLoss	bound	HNF6	Rat	Rat	3	left	nonCGI	LMR	12-42580171-42580179	1	noOverlap	199992364	intergenic	FoxA1,HNF4a,HNF6	3TFs	FoxA1,HNF4a,HNF6	3TFs
161756	8	57842155	57842441	8-57842298-57842299	13.31776	25.40901	2	2	15.705128	15.705128	Mouse,Rat	2	Rat	1	SpSpecificGains	RatSpecificGains	bound	HNF6	Rat	Rat	4	up	nonCGI	FMR	8-57842182-57842190	0	noOverlap	11651	intergenic	HNF6	1TF	HNF6	1TF
161757	1	231942086	231942372	1-231942229-231942230	6.53417	9.52257	2	2	41.6666665	41.6666665	Mouse,Rat	2	Rat	1	SpSpecificGains	RatSpecificGains	bound	HNF6	Rat	Rat	1	right	nonCGI	FMR	1-231942156-231942164	0	primedEnhancers	200007743	intergenic	HNF6	1TF	HNF6	1TF
161758	5	58979986	58980272	5-58980129-58980130	15.896	31.988	4	4	51.13636375	51.13636375	Human,Macaque,Mouse,Rat	4	Rat	1	SpSpecificGains	RatSpecificGains	bound	HNF6	Rat	Rat	4	up	nonCGI	FMR	5-58980123-58980131	1	noOverlap	12568	intergenic	HNF6	1TF	HNF6	1TF
161759	1	177877266	177877552	1-177877409-177877410	7.26504	12.39014	3	3	19.4172113333	19.4172113333	Mouse,Rat	2	Rat	1	SpSpecificGains	RatSpecificGains	bound	HNF6	Rat	Rat	1	right	nonCGI	FMR	1-177877383-177877391	0	primedEnhancers	100062085	intergenic	HNF6	1TF	HNF6	1TF
161760	2	108146292	108146578	2-108146435-108146436	13.06833	24.11303	3	3	33.982684	33.982684	Human,Macaque,Mouse,Rat	4	Rat	1	SpSpecificGains	RatSpecificGains	bound	HNF6	Rat	Rat	3	left	nonCGI	FMR	2-108146424-108146432	0	primedEnhancers	913238	intergenic	HNF6	1TF	HNF6	1TF
161761	16	66753167	66753453	16-66753310-66753311	16.98883	33.98731	2	2	43.452381	43.452381	Mouse,Rat	2	Rat	1	SpSpecificGains	RatSpecificGains	bound	HNF6	Rat	Rat	3	left	nonCGI	LMR	16-66753314-66753322	0	primedEnhancers	89202	intergenic	HNF6	1TF	HNF6	1TF
161762	1	127670719	127671005	1-127670862-127670863	33.32425	80.46104	1	0	0	0	Human,Macaque,Mouse,Rat	4	Rat	1	SpSpecificGains	RatSpecificGains	bound	HNF6	Rat	Rat	NC	NC	nonCGI	FMR	1-127670857-127670865	0	noOverlap	22485	intron	FoxA1,HNF6	2TFs	FoxA1,HNF6	2TFs
161763	18	61685233	61685519	18-61685376-61685377	27.27312	79.53629	3	3	9.59249066667	9.59249066667	Mouse,Rat	2	Rat	1	SpSpecificGains	RatSpecificGains	bound	HNF6	Rat	Rat	3	left	nonCGI	FMR	18-61685363-61685371	0	Enhancers	12570	intron	CEBPA,FoxA1,HNF6	3TFs	CEBPA,FoxA1,HNF6	3TFs
161764	6	102629607	102629893	6-102629750-102629751	34.07493	92.1432	3	3	11.4285713333	11.4285713333	Mouse,Rat	2	Mouse,Rat	2	LineageLoss	PrimateLoss	bound	HNF6	Rat	Rat	4	up	nonCGI	FMR	6-102629629-102629637	0	noOverlap	152571	intergenic	HNF4a,HNF6	2TFs	HNF4a,HNF6	2TFs
161765	5	9349395	9349681	5-9349538-9349539	40.61246	104.68881	5	5	51.9003498	51.9003498	Mouse,Rat	2	Rat	1	SpSpecificGains	RatSpecificGains	bound	HNF6	Rat	Rat	4	up	nonCGI	FMR	5-9349403-9349411	0	noOverlap	83894807	intergenic	HNF6	1TF	HNF6	1TF
161766	7	11401067	11401353	7-11401210-11401211	27.91696	98.97272	5	5	10.7142858	10.7142858	Mouse,Rat	2	Mouse,Rat	2	LineageLoss	PrimateLoss	bound	HNF6	Rat	Rat	2	flat	CGI	UMR	7-11401210-11401218	0	noOverlap	262	intergenic	CEBPA,FoxA1,HNF4a,HNF6	4TFs	CEBPA,FoxA1,HNF4a,HNF6	4TFs
161767	4	10811361	10811647	4-10811504-10811505	19.50786	40.73	3	1	5.55555566667	16.666667	Macaque,Rat	2	Rat	1	SpSpecificGains	RatSpecificGains	bound	HNF6	Rat	Rat	4	up	nonCGI	FMR	4-10811464-10811472	0	noOverlap	97197123	intergenic	HNF6	1TF	HNF6	1TF
161768	X	116187084	116187370	X-116187227-116187228	11.54757	23.26897	0	0	0	0	Mouse,Rat	2	Mouse,Rat	2	LineageLoss	PrimateLoss	bound	HNF6	Rat	Rat	4	up	nonCGI	FMR	X-116187203-116187211	0	noOverlap	278391	intergenic	HNF6	1TF	HNF6	1TF
161769	1	15366914	15367200	1-15367057-15367058	16.33541	32.29662	7	7	21.4363017143	21.4363017143	Mouse,Rat	2	Rat	1	SpSpecificGains	RatSpecificGains	bound	HNF6	Rat	Rat	1	right	nonCGI	LMR	1-15367140-15367148	0	primedEnhancers	138222557	intron	CEBPA,HNF4a,HNF6	3TFs	CEBPA,HNF4a,HNF6	3TFs
161770	5	58770431	58770717	5-58770574-58770575	11.38846	23.75326	2	2	36.868687	36.868687	Mouse,Rat	2	Rat	1	SpSpecificGains	RatSpecificGains	bound	HNF6	Rat	Rat	4	up	nonCGI	FMR	5-58770578-58770586	1	noOverlap	17552	intron	HNF6	1TF	HNF6	1TF
161771	8	111134076	111134362	8-111134219-111134220	6.8146	11.57626	4	2	52.77777775	55.5555555	Human,Macaque,Mouse,Rat	4	Rat	1	SpSpecificGains	RatSpecificGains	bound	HNF6	Rat	Rat	4	up	nonCGI	FMR	8-111134239-111134247	1	primedEnhancers	26718	intergenic	HNF6	1TF	HNF6	1TF
161772	12	39208892	39209178	12-39209035-39209036	16.2759	39.7945	15	15	0	0	Human,Macaque,Mouse,Rat	4	Mouse,Rat	2	LineageLoss	PrimateLoss	bound	HNF6	Rat	Rat	2	flat	CGI	UMR	12-39208964-39208972	1	Promoters	23724	exon	CEBPA,HNF6	2TFs	CEBPA,HNF6	2TFs
161773	6	145399366	145399652	6-145399509-145399510	7.57221	12.28011	6	6	5.45033666667	5.45033666667	Human,Macaque,Mouse,Rat	4	Rat	1	SpSpecificGains	RatSpecificGains	bound	HNF6	Rat	Rat	2	flat	nonCGI	UMR	6-145399442-145399450	0	Promoters	130875405	intergenic	CEBPA,FoxA1,HNF4a,HNF6	4TFs	CEBPA,FoxA1,HNF4a,HNF6	4TFs
161774	10	58757164	58757450	10-58757307-58757308	30.71058	72.58117	3	3	62.0370373333	62.0370373333	Human,Mouse,Rat	3	Rat	1	SpSpecificGains	RatSpecificGains	bound	HNF6	Rat	Rat	1	right	nonCGI	LMR	10-58757303-58757311	0	Enhancers	63410	intron	HNF6	1TF	HNF6	1TF
161775	1	269540178	269540464	1-269540321-269540322	9.37725	16.02555	5	5	35.1688312	35.1688312	Human,Macaque,Mouse,Rat	4	Rat	1	SpSpecificGains	RatSpecificGains	bound	HNF6	Rat	Rat	3	left	nonCGI	LMR	1-269540219-269540227	0	primedEnhancers	262661024	intergenic	HNF4a,HNF6	2TFs	HNF4a,HNF6	2TFs
161776	6	26095112	26095398	6-26095255-26095256	60.7094	172.86351	3	3	14.8272643333	14.8272643333	Human,Macaque,Mouse,Rat	4	Rat	1	SpSpecificGains	RatSpecificGains	bound	HNF6	Rat	Rat	1	right	nonCGI	LMR	6-26095195-26095203	0	Enhancers	43716	intron	CEBPA,HNF6	2TFs	CEBPA,HNF6	2TFs
161777	7	99902881	99903167	7-99903024-99903025	43.77891	113.23952	3	3	0	0	Human,Macaque,Mouse,Rat	4	Rat	1	SpSpecificGains	RatSpecificGains	bound	HNF6	Rat	Rat	1	right	nonCGI	LMR	7-99903023-99903031	1	Enhancers	94269	intergenic	CEBPA,CTCF,FoxA1,HNF4a,HNF6	5TFs	CEBPA,FoxA1,HNF4a,HNF6	4TFs
161778	2	26345181	26345467	2-26345324-26345325	17.84877	39.64467	3	3	43.809524	43.809524	Human,Macaque,Mouse,Rat	4	Mouse,Rat	2	LineageLoss	PrimateLoss	bound	HNF6	Rat	Rat	4	up	nonCGI	LMR	2-26345304-26345312	0	noOverlap	236569146	intron	CEBPA,FoxA1,HNF6	3TFs	CEBPA,FoxA1,HNF6	3TFs
161779	6	26054809	26055095	6-26054952-26054953	9.73569	17.43609	6	6	12.1969696667	12.1969696667	Macaque,Mouse,Rat	3	Rat	1	SpSpecificGains	RatSpecificGains	bound	HNF6	Rat	Rat	3	left	nonCGI	UMR	6-26054835-26054843	0	noOverlap	3413	intron	CEBPA,FoxA1,HNF4a,HNF6	4TFs	CEBPA,FoxA1,HNF4a,HNF6	4TFs
161780	9	19331979	19332265	9-19332122-19332123	15.42774	32.31459	3	3	37.857143	37.857143	Mouse,Rat	2	Rat	1	SpSpecificGains	RatSpecificGains	bound	HNF6	Rat	Rat	4	up	nonCGI	FMR	9-19332122-19332130	0	noOverlap	767052	intron	HNF6	1TF	HNF6	1TF
161781	9	23343266	23343552	9-23343409-23343410	36.92292	97.11446	4	4	42.38095225	42.38095225	Human,Macaque,Mouse,Rat	4	Rat	1	SpSpecificGains	RatSpecificGains	bound	HNF6	Rat	Rat	1	right	nonCGI	LMR	9-23343406-23343414	0	Enhancers	44959	intron	CEBPA,CTCF,HNF4a,HNF6	4TFs	CEBPA,HNF4a,HNF6	3TFs
161782	7	36673597	36673883	7-36673740-36673741	17.84877	39.64467	5	1	36.1904762	14.285714	Mouse,Rat	2	Mouse,Rat	2	LineageLoss	PrimateLoss	bound	HNF6	Rat	Rat	2	flat	nonCGI	LMR	7-36673755-36673763	0	Enhancers	13456	intergenic	CEBPA,FoxA1,HNF4a,HNF6	4TFs	CEBPA,FoxA1,HNF4a,HNF6	4TFs
161783	4	44006086	44006372	4-44006229-44006230	20.90933	44.45573	6	6	21.9089245	21.9089245	Human,Macaque,Mouse,Rat	4	Rat	1	SpSpecificGains	RatSpecificGains	bound	HNF6	Rat	Rat	3	left	nonCGI	LMR	4-44006164-44006172	0	primedEnhancers	43567418	intergenic	HNF6	1TF	HNF6	1TF
161784	16	49040843	49041129	16-49040986-49040987	73.18266	213.36658	6	6	19.2063491667	19.2063491667	Mouse,Rat	2	Rat	1	SpSpecificGains	RatSpecificGains	bound	HNF6	Rat	Rat	1	right	nonCGI	LMR	16-49040930-49040938	0	Promoters	58863	intergenic	CEBPA,FoxA1,HNF4a,HNF6	4TFs	CEBPA,FoxA1,HNF4a,HNF6	4TFs
161785	3	156854130	156854416	3-156854273-156854274	21.11468	56.59879	3	3	21.7094016667	21.7094016667	Human,Macaque,Mouse,Rat	4	Mouse,Rat	2	LineageLoss	PrimateLoss	bound	HNF6	Rat	Rat	4	up	nonCGI	FMR	3-156854246-156854254	0	Enhancers	76131	intergenic	HNF6	1TF	HNF6	1TF
161786	7	2623767	2624053	7-2623910-2623911	21.63487	51.11764	13	13	1.95360192308	1.95360192308	Mouse,Rat	2	Mouse,Rat	2	LineageLoss	PrimateLoss	bound	HNF6	Rat	Rat	2	flat	CGI	UMR	7-2623818-2623826	0	Promoters	23520699	exon	CEBPA,HNF4a,HNF6	3TFs	CEBPA,HNF4a,HNF6	3TFs
161787	17	85776164	85776450	17-85776307-85776308	36.89696	126.60171	5	5	41.2373738	41.2373738	Mouse,Rat	2	Mouse,Rat	2	LineageLoss	PrimateLoss	bound	HNF6	Rat	Rat	1	right	nonCGI	LMR	17-85776289-85776297	0	primedEnhancers	77217337	intergenic	HNF6	1TF	HNF6	1TF
161788	8	66347638	66347924	8-66347781-66347782	11.06432	22.47191	0	0	0	0	Mouse,Rat	2	Rat	1	SpSpecificGains	RatSpecificGains	bound	HNF6	Rat	Rat	4	up	nonCGI	FMR	8-66347795-66347803	0	noOverlap	50755	intergenic	FoxA1,HNF6	2TFs	FoxA1,HNF6	2TFs
161789	5	139347872	139348158	5-139348015-139348016	30.70909	86.95604	1	0	0	0	Mouse,Rat	2	Rat	1	SpSpecificGains	RatSpecificGains	bound	HNF6	Rat	Rat	NC	NC	nonCGI	FMR	5-139347969-139347977	0	Enhancers	120676	intergenic	CEBPA,FoxA1,HNF4a,HNF6	4TFs	CEBPA,FoxA1,HNF4a,HNF6	4TFs
161790	1	248436721	248437007	1-248436864-248436865	20.90933	44.45573	4	0	0	0	Mouse,Rat	2	Mouse,Rat	2	LineageLoss	PrimateLoss	bound	HNF6	Rat	Rat	NC	NC	nonCGI	FMR	1-248436872-248436880	0	Promoters	8622	exon	CEBPA,FoxA1,HNF4a,HNF6	4TFs	CEBPA,FoxA1,HNF4a,HNF6	4TFs
161791	9	49782195	49782481	9-49782338-49782339	13.10015	24.57099	2	2	23.039216	23.039216	Human,Macaque,Mouse,Rat	4	Rat	1	SpSpecificGains	RatSpecificGains	bound	HNF6	Rat	Rat	1	right	nonCGI	LMR	9-49782197-49782205	0	primedEnhancers	134938	intergenic	FoxA1,HNF6	2TFs	FoxA1,HNF6	2TFs
161792	3	132354727	132355013	3-132354870-132354871	7.57221	12.28011	0	0	0	0	Mouse,Rat	2	Rat	1	SpSpecificGains	RatSpecificGains	bound	HNF6	Rat	Rat	NC	NC	nonCGI	FMR	3-132354870-132354878	0	noOverlap	71848	intergenic	HNF6	1TF	HNF6	1TF
161793	4	178160021	178160307	4-178160164-178160165	39.85331	106.96723	10	9	28.3888888	31.5432097778	Mouse,Rat	2	Rat	1	SpSpecificGains	RatSpecificGains	bound	HNF6	Rat	Rat	3	left	nonCGI	LMR	4-178160057-178160065	0	Enhancers	757117	intron	FoxA1,HNF4a,HNF6	3TFs	FoxA1,HNF4a,HNF6	3TFs
161794	20	8617747	8618033	20-8617890-8617891	14.94666	44.4676	10	7	7.8571429	11.2244898571	Human,Macaque,Mouse,Rat	4	Rat	1	SpSpecificGains	RatSpecificGains	bound	HNF6	Rat	Rat	3	left	nonCGI	UMR	20-8617880-8617888	1	Promoters	7757638	intergenic	CEBPA,FoxA1,HNF4a,HNF6	4TFs	CEBPA,FoxA1,HNF4a,HNF6	4TFs
161795	10	37210766	37211052	10-37210909-37210910	5.9309	10.33462	3	3	21.9114216667	21.9114216667	Human,Mouse,Rat	3	Mouse,Rat	2	LineageLoss	PrimateLoss	bound	HNF6	Rat	Rat	2	flat	nonCGI	UMR	10-37210844-37210852	0	Promoters	885	intron	CEBPA,FoxA1,HNF4a,HNF6	4TFs	CEBPA,FoxA1,HNF4a,HNF6	4TFs
161796	17	69432856	69433142	17-69432999-69433000	32.67083	78.478	1	1	45	45	Mouse,Rat	2	Rat	1	SpSpecificGains	RatSpecificGains	bound	HNF6	Rat	Rat	3	left	nonCGI	UMR	17-69432864-69432872	0	Promoters	28515	intergenic	HNF6	1TF	HNF6	1TF
161797	9	68804889	68805175	9-68805032-68805033	43.33313	126.06577	1	1	21.428571	21.428571	Human,Macaque,Mouse,Rat	4	Mouse,Rat	2	LineageLoss	PrimateLoss	bound	HNF6	Rat	Rat	3	left	nonCGI	LMR	9-68805002-68805010	0	Enhancers	390550	intron	CEBPA,FoxA1,HNF4a,HNF6	4TFs	CEBPA,FoxA1,HNF4a,HNF6	4TFs
161798	4	147332647	147332933	4-147332790-147332791	15.39612	36.87902	2	2	23.076923	23.076923	Mouse,Rat	2	Mouse,Rat	2	LineageLoss	PrimateLoss	bound	HNF6	Rat	Rat	1	right	nonCGI	LMR	4-147332741-147332749	0	Enhancers	169180	intron	CEBPA,FoxA1,HNF4a,HNF6	4TFs	CEBPA,FoxA1,HNF4a,HNF6	4TFs
161799	2	34367537	34367823	2-34367680-34367681	20.42847	53.35282	9	8	3.07692311111	3.4615385	Human,Macaque,Rat	3	Rat	1	SpSpecificGains	RatSpecificGains	bound	HNF6	Rat	Rat	2	flat	nonCGI	UMR	2-34367690-34367698	1	Promoters	54443	intergenic	HNF6	1TF	HNF6	1TF
161800	6	73128435	73128721	6-73128578-73128579	6.59382	9.79242	3	2	16.6666666667	0	Mouse,Rat	2	Rat	1	SpSpecificGains	RatSpecificGains	bound	HNF6	Rat	Rat	NC	NC	nonCGI	FMR	6-73128536-73128544	1	noOverlap	236710	intron	CEBPA,FoxA1,HNF4a,HNF6	4TFs	CEBPA,FoxA1,HNF4a,HNF6	4TFs
161801	7	80183118	80183404	7-80183261-80183262	16.66029	38.34959	3	3	23.9057236667	23.9057236667	Mouse,Rat	2	Rat	1	SpSpecificGains	RatSpecificGains	bound	HNF6	Rat	Rat	3	left	nonCGI	FMR	7-80183213-80183221	0	primedEnhancers	545072	intergenic	FoxA1,HNF6	2TFs	FoxA1,HNF6	2TFs
161802	8	103773933	103774219	8-103774076-103774077	20.7947	49.68412	4	4	1.5625	1.5625	Human,Macaque,Mouse,Rat	4	Mouse,Rat	2	LineageLoss	PrimateLoss	bound	HNF6	Rat	Rat	2	flat	nonCGI	UMR	8-103774075-103774083	0	Promoters	100522	intergenic	CTCF,FoxA1,HNF6	3TFs	FoxA1,HNF6	2TFs
161803	6	128041771	128042057	6-128041914-128041915	7.03133	11.06098	3	2	33.3333333333	16.6666665	Mouse,Rat	2	Rat	1	SpSpecificGains	RatSpecificGains	bound	HNF6	Rat	Rat	NC	NC	nonCGI	LMR	6-128041788-128041796	1	Enhancers	38353	intron	HNF6	1TF	HNF6	1TF
161804	1	253032620	253032906	1-253032763-253032764	18.94908	39.15524	1	1	0	0	Human,Macaque,Mouse,Rat	4	Rat	1	SpSpecificGains	RatSpecificGains	bound	HNF6	Rat	Rat	3	left	nonCGI	LMR	1-253032767-253032775	0	Enhancers	31860	intergenic	HNF6	1TF	HNF6	1TF
161805	5	136112867	136113153	5-136113010-136113011	13.63656	31.19755	3	0	0	0	Mouse,Rat	2	Rat	1	SpSpecificGains	RatSpecificGains	bound	HNF6	Rat	Rat	2	flat	nonCGI	UMR	5-136112886-136112894	0	noOverlap	450	intron	CEBPA,FoxA1,HNF6	3TFs	CEBPA,FoxA1,HNF6	3TFs
161806	6	24380854	24381140	6-24380997-24380998	8.59951	14.34301	1	1	77.777778	77.777778	Mouse,Rat	2	Rat	1	SpSpecificGains	RatSpecificGains	bound	HNF6	Rat	Rat	4	up	nonCGI	FMR	6-24380968-24380976	0	noOverlap	3527	intron	HNF6	1TF	HNF6	1TF
161807	13	69667114	69667400	13-69667257-69667258	10.93853	19.13664	2	0	0	0	Mouse,Rat	2	Rat	1	SpSpecificGains	RatSpecificGains	bound	HNF6	Rat	Rat	NC	NC	nonCGI	FMR	13-69667235-69667243	0	noOverlap	282040	intergenic	CEBPA,FoxA1,HNF4a,HNF6	4TFs	CEBPA,FoxA1,HNF4a,HNF6	4TFs
161808	18	82572371	82572657	18-82572514-82572515	7.841	12.19725	0	0	0	0	Mouse,Rat	2	Rat	1	SpSpecificGains	RatSpecificGains	bound	HNF6	Rat	Rat	NC	NC	nonCGI	FMR	18-82572518-82572526	0	noOverlap	5667686	intergenic	HNF6	1TF	HNF6	1TF
161809	1	194377043	194377329	1-194377186-194377187	11.35831	21.55431	2	2	30.681818	30.681818	Human,Macaque,Mouse,Rat	4	Mouse,Rat	2	LineageLoss	PrimateLoss	bound	HNF6	Rat	Rat	1	right	nonCGI	LMR	1-194377182-194377190	0	primedEnhancers	532505	intergenic	CEBPA,FoxA1,HNF6	3TFs	CEBPA,FoxA1,HNF6	3TFs
161810	2	68477591	68477877	2-68477734-68477735	17.08312	39.04671	1	1	0	0	Mouse,Rat	2	Rat	1	SpSpecificGains	RatSpecificGains	bound	HNF6	Rat	Rat	1	right	nonCGI	LMR	2-68477598-68477606	0	noOverlap	1537534	intergenic	FoxA1,HNF4a,HNF6	3TFs	FoxA1,HNF4a,HNF6	3TFs
161811	1	153912993	153913279	1-153913136-153913137	18.34154	38.59456	1	1	44.444444	44.444444	Human,Macaque,Mouse,Rat	4	Rat	1	SpSpecificGains	RatSpecificGains	bound	HNF6	Rat	Rat	NC	NC	nonCGI	FMR	1-153913070-153913078	0	Enhancers	51424	intron	CEBPA,FoxA1,HNF6	3TFs	CEBPA,FoxA1,HNF6	3TFs
161812	17	61778764	61779050	17-61778907-61778908	13.06833	24.11303	3	3	18.888889	18.888889	Mouse,Rat	2	Rat	1	SpSpecificGains	RatSpecificGains	bound	HNF6	Rat	Rat	2	flat	nonCGI	LMR	17-61778794-61778802	0	Enhancers	446373	intergenic	CEBPA,FoxA1,HNF4a,HNF6	4TFs	CEBPA,FoxA1,HNF4a,HNF6	4TFs
161813	2	19524584	19524870	2-19524727-19524728	12.58931	27.01858	3	3	10.897436	10.897436	Mouse,Rat	2	Mouse,Rat	2	LineageLoss	PrimateLoss	bound	HNF6	Rat	Rat	3	left	nonCGI	LMR	2-19524729-19524737	0	Enhancers	175514608	intergenic	FoxA1,HNF6	2TFs	FoxA1,HNF6	2TFs
161814	15	16495477	16495763	15-16495620-16495621	47.69941	125.98045	5	5	41.025641	41.025641	Human,Macaque,Mouse,Rat	4	Rat	1	SpSpecificGains	RatSpecificGains	bound	HNF6	Rat	Rat	4	up	nonCGI	FMR	15-16495614-16495622	1	primedEnhancers	35124398	intergenic	HNF4a,HNF6	2TFs	HNF4a,HNF6	2TFs
161815	11	69588050	69588336	11-69588193-69588194	61.65939	194.88316	7	7	21.4399092857	21.4399092857	Mouse,Rat	2	Mouse,Rat	2	LineageLoss	PrimateLoss	bound	HNF6	Rat	Rat	4	up	nonCGI	LMR	11-69588164-69588172	0	noOverlap	99987606	intron	HNF4a,HNF6	2TFs	HNF4a,HNF6	2TFs
161816	15	42576397	42576683	15-42576540-42576541	14.65195	29.26135	5	5	11.5	11.5	Mouse,Rat	2	Rat	1	SpSpecificGains	RatSpecificGains	bound	HNF6	Rat	Rat	2	flat	nonCGI	LMR	15-42576538-42576546	0	Enhancers	38321898	intergenic	CEBPA,FoxA1,HNF4a,HNF6	4TFs	CEBPA,FoxA1,HNF4a,HNF6	4TFs
161817	7	137260808	137261094	7-137260951-137260952	8.53761	19.36632	3	3	47.142857	47.142857	Mouse,Rat	2	Rat	1	SpSpecificGains	RatSpecificGains	bound	HNF6	Rat	Rat	4	up	nonCGI	FMR	7-137260939-137260947	0	noOverlap	105327	intron	HNF6	1TF	HNF6	1TF
161818	2	205923618	205923904	2-205923761-205923762	38.4247	112.43237	2	2	13.392857	13.392857	Human,Macaque,Mouse,Rat	4	Rat	1	SpSpecificGains	RatSpecificGains	bound	HNF6	Rat	Rat	1	right	nonCGI	LMR	2-205923765-205923773	0	noOverlap	140366	intergenic	FoxA1,HNF4a,HNF6	3TFs	FoxA1,HNF4a,HNF6	3TFs
161819	16	50188412	50188698	16-50188555-50188556	6.53821	10.30211	10	10	79.6468254	79.6468254	Mouse,Rat	2	Rat	1	SpSpecificGains	RatSpecificGains	bound	HNF6	Rat	Rat	1	right	nonCGI	FMR	16-50188470-50188478	0	noOverlap	7096	intron	HNF6	1TF	HNF6	1TF
161820	6	127953323	127953609	6-127953466-127953467	13.1447	24.65128	3	3	92.4908426667	92.4908426667	Mouse,Rat	2	Rat	1	SpSpecificGains	RatSpecificGains	bound	HNF6	Rat	Rat	4	up	nonCGI	FMR	6-127953334-127953342	1	noOverlap	11797	intron	HNF6	1TF	HNF6	1TF
161821	1	178589465	178589751	1-178589608-178589609	11.88799	28.64386	3	3	4.60317466667	4.60317466667	Mouse,Rat	2	Rat	1	SpSpecificGains	RatSpecificGains	bound	HNF6	Rat	Rat	4	up	nonCGI	LMR	1-178589610-178589618	0	Enhancers	100132964	intergenic	FoxA1,HNF6	2TFs	FoxA1,HNF6	2TFs
161822	6	123360852	123361138	6-123360995-123360996	6.39694	10.03044	3	3	9.52380966667	9.52380966667	Mouse,Rat	2	Rat	1	SpSpecificGains	RatSpecificGains	bound	HNF6	Rat	Rat	3	left	nonCGI	LMR	6-123360999-123361007	0	Enhancers	326548	intron	CEBPA,FoxA1,HNF6	3TFs	CEBPA,FoxA1,HNF6	3TFs
161823	5	127575255	127575541	5-127575398-127575399	21.68489	49.02569	3	3	73.5449736667	73.5449736667	Mouse,Rat	2	Rat	1	SpSpecificGains	RatSpecificGains	bound	HNF6	Rat	Rat	4	up	nonCGI	FMR	5-127575286-127575294	0	primedEnhancers	4141	intron	HNF6	1TF	HNF6	1TF
161824	17	23004183	23004469	17-23004326-23004327	26.87679	73.03059	1	0	0	0	Human,Macaque,Mouse,Rat	4	Rat	1	SpSpecificGains	RatSpecificGains	bound	HNF6	Rat	Rat	NC	NC	nonCGI	FMR	17-23004184-23004192	0	noOverlap	19339	intron	CEBPA,CTCF,FoxA1,HNF4a,HNF6	5TFs	CEBPA,FoxA1,HNF4a,HNF6	4TFs
161825	12	30267436	30267722	12-30267579-30267580	18.94908	39.15524	2	0	0	0	Mouse,Rat	2	Mouse,Rat	2	LineageLoss	PrimateLoss	bound	HNF6	Rat	Rat	NC	NC	nonCGI	UMR	12-30267489-30267497	0	noOverlap	199949779	intron	HNF6	1TF	HNF6	1TF
161826	10	81902289	81902575	10-81902432-81902433	49.03245	177.74187	2	2	45	45	Mouse,Rat	2	Mouse,Rat	2	LineageLoss	PrimateLoss	bound	HNF6	Rat	Rat	1	right	nonCGI	LMR	10-81902423-81902431	0	noOverlap	208404	intergenic	FoxA1,HNF4a,HNF6	3TFs	FoxA1,HNF4a,HNF6	3TFs
161827	1	278198403	278198689	1-278198546-278198547	10.24929	25.85607	25	24	0	0	Mouse,Rat	2	Mouse,Rat	2	LineageLoss	PrimateLoss	bound	HNF6	Rat	Rat	2	flat	CGI	UMR	1-278198531-278198539	1	Promoters	224	intron	HNF6	1TF	HNF6	1TF
161828	20	38953202	38953488	20-38953345-38953346	8.13719	12.94157	4	4	21.4285715	21.4285715	Human,Macaque,Mouse,Rat	4	Rat	1	SpSpecificGains	RatSpecificGains	bound	HNF6	Rat	Rat	1	right	nonCGI	FMR	20-38953265-38953273	0	Enhancers	17382	intron	CEBPA,FoxA1,HNF4a,HNF6	4TFs	CEBPA,FoxA1,HNF4a,HNF6	4TFs
161829	4	11380729	11381015	4-11380872-11380873	28.12534	71.96864	5	5	36	36	Mouse,Rat	2	Rat	1	SpSpecificGains	RatSpecificGains	bound	HNF6	Rat	Rat	1	right	nonCGI	LMR	4-11380773-11380781	0	Enhancers	102401477	intron	HNF4a,HNF6	2TFs	HNF4a,HNF6	2TFs
161830	4	67751207	67751493	4-67751350-67751351	8.75628	19.83018	6	6	57.063492	57.063492	Human,Macaque,Mouse,Rat	4	Rat	1	SpSpecificGains	RatSpecificGains	bound	HNF6	Rat	Rat	4	up	nonCGI	FMR	4-67751258-67751266	1	primedEnhancers	140497	intergenic	HNF6	1TF	HNF6	1TF
161831	9	92810376	92810662	9-92810519-92810520	8.91471	14.58443	5	5	16.984127	16.984127	Mouse,Rat	2	Rat	1	SpSpecificGains	RatSpecificGains	bound	HNF6	Rat	Rat	4	up	nonCGI	FMR	9-92810495-92810503	0	primedEnhancers	34560	intergenic	HNF6	1TF	HNF6	1TF
161832	2	210013372	210013658	2-210013515-210013516	37.44838	104.71078	4	4	7.32323225	7.32323225	Human,Macaque,Mouse,Rat	4	Rat	1	SpSpecificGains	RatSpecificGains	bound	HNF6	Rat	Rat	1	right	nonCGI	LMR	2-210013408-210013416	1	Enhancers	20122	intergenic	FoxA1,HNF4a,HNF6	3TFs	FoxA1,HNF4a,HNF6	3TFs
161833	4	84061526	84061812	4-84061669-84061670	11.3552	29.07822	4	4	31.8560605	31.8560605	Human,Macaque,Mouse,Rat	4	Mouse,Rat	2	LineageLoss	PrimateLoss	bound	HNF6	Rat	Rat	3	left	nonCGI	LMR	4-84061626-84061634	0	Enhancers	88986	intron	CEBPA,FoxA1,HNF4a,HNF6	4TFs	CEBPA,FoxA1,HNF4a,HNF6	4TFs
161834	8	71805933	71806219	8-71806076-71806077	6.94591	11.87562	1	1	0	0	Mouse,Rat	2	Rat	1	SpSpecificGains	RatSpecificGains	bound	HNF6	Rat	Rat	1	right	nonCGI	FMR	8-71806090-71806098	0	Enhancers	19623	intergenic	CEBPA,FoxA1,HNF4a,HNF6	4TFs	CEBPA,FoxA1,HNF4a,HNF6	4TFs
161835	1	174876326	174876612	1-174876469-174876470	39.1574	138.17763	2	2	20.6293705	20.6293705	Mouse,Rat	2	Rat	1	SpSpecificGains	RatSpecificGains	bound	HNF6	Rat	Rat	1	right	nonCGI	LMR	1-174876392-174876400	0	noOverlap	100009875	intron	CEBPA,FoxA1,HNF4a,HNF6	4TFs	CEBPA,FoxA1,HNF4a,HNF6	4TFs
161836	6	115351467	115351753	6-115351610-115351611	21.71093	82.99449	14	14	0.549450571429	0.549450571429	Mouse,Rat	2	Mouse,Rat	2	LineageLoss	PrimateLoss	bound	HNF6	Rat	Rat	2	flat	nonCGI	UMR	6-115351600-115351608	1	Promoters	180602	intron	FoxA1,HNF6	2TFs	FoxA1,HNF6	2TFs
161837	1	29497597	29497883	1-29497740-29497741	12.44005	24.40223	2	2	80.357143	80.357143	Human,Macaque,Mouse,Rat	4	Rat	1	SpSpecificGains	RatSpecificGains	bound	HNF6	Rat	Rat	4	up	nonCGI	FMR	1-29497620-29497628	0	primedEnhancers	20033571	intergenic	HNF6	1TF	HNF6	1TF
161838	17	27551068	27551354	17-27551211-27551212	6.45009	11.07092	4	4	5.625	5.625	Human,Macaque,Mouse,Rat	4	Rat	1	SpSpecificGains	RatSpecificGains	bound	HNF6	Rat	Rat	2	flat	nonCGI	LMR	17-27551245-27551253	0	noOverlap	58848	intron	CEBPA,FoxA1,HNF4a,HNF6	4TFs	CEBPA,FoxA1,HNF4a,HNF6	4TFs
161839	13	74275194	74275480	13-74275337-74275338	5.9019	8.64347	6	6	49.8654123333	49.8654123333	Human,Macaque,Mouse,Rat	4	Rat	1	SpSpecificGains	RatSpecificGains	bound	HNF6	Rat	Rat	4	up	nonCGI	FMR	13-74275284-74275292	0	noOverlap	120359	intron	HNF6	1TF	HNF6	1TF
161840	4	51333386	51333672	4-51333529-51333530	22.21616	48.0569	1	1	38.461538	38.461538	Macaque,Mouse,Rat	3	Mouse,Rat	2	LineageLoss	PrimateLoss	bound	HNF6	Rat	Rat	1	right	nonCGI	FMR	4-51333466-51333474	0	Enhancers	133816	intergenic	CEBPA,FoxA1,HNF4a,HNF6	4TFs	CEBPA,FoxA1,HNF4a,HNF6	4TFs
161841	9	18122099	18122385	9-18122242-18122243	66.54304	220.40414	8	8	11.095154875	11.095154875	Mouse,Rat	2	Mouse,Rat	2	LineageLoss	PrimateLoss	bound	HNF6	Rat	Rat	3	left	nonCGI	LMR	9-18122207-18122215	0	primedEnhancers	120994	intergenic	CEBPA,FoxA1,HNF4a,HNF6	4TFs	CEBPA,FoxA1,HNF4a,HNF6	4TFs
161842	2	60683476	60683762	2-60683619-60683620	11.79668	21.82894	10	10	0	0	Human,Macaque,Mouse,Rat	4	Mouse,Rat	2	LineageLoss	PrimateLoss	bound	HNF6	Rat	Rat	2	flat	nonCGI	UMR	2-60683619-60683627	1	Promoters	25764	intergenic	CEBPA,CTCF,HNF4a,HNF6	4TFs	CEBPA,HNF4a,HNF6	3TFs
161843	4	140637806	140638092	4-140637949-140637950	7.42715	12.53951	4	4	0	0	Human,Macaque,Mouse,Rat	4	Rat	1	SpSpecificGains	RatSpecificGains	bound	HNF6	Rat	Rat	3	left	nonCGI	LMR	4-140637887-140637895	0	Enhancers	134394	intergenic	CEBPA,FoxA1,HNF4a,HNF6	4TFs	CEBPA,FoxA1,HNF4a,HNF6	4TFs
161844	15	13570662	13570948	15-13570805-13570806	31.37057	82.86084	2	2	25	25	Mouse,Rat	2	Rat	1	SpSpecificGains	RatSpecificGains	bound	HNF6	Rat	Rat	3	left	nonCGI	UMR	15-13570692-13570700	0	noOverlap	342055	intergenic	CEBPA,FoxA1,HNF4a,HNF6	4TFs	CEBPA,FoxA1,HNF4a,HNF6	4TFs
161845	5	125123763	125124049	5-125123906-125123907	43.98617	133.58826	6	6	19.3001441667	19.3001441667	Human,Macaque,Mouse,Rat	4	Mouse,Rat	2	LineageLoss	PrimateLoss	bound	HNF6	Rat	Rat	1	right	nonCGI	LMR	5-125123904-125123912	0	Enhancers	433549	intergenic	CEBPA,FoxA1,HNF4a,HNF6	4TFs	CEBPA,FoxA1,HNF4a,HNF6	4TFs
161846	8	111507780	111508066	8-111507923-111507924	10.11745	20.52845	4	4	19.017094	19.017094	Human,Macaque,Mouse,Rat	4	Rat	1	SpSpecificGains	RatSpecificGains	bound	HNF6	Rat	Rat	1	right	nonCGI	LMR	8-111507790-111507798	1	Enhancers	12449	intron	HNF6	1TF	HNF6	1TF
161847	8	130955304	130955590	8-130955447-130955448	9.80125	16.46298	5	5	56	56	Mouse,Rat	2	Rat	1	SpSpecificGains	RatSpecificGains	bound	HNF6	Rat	Rat	4	up	nonCGI	FMR	8-130955442-130955450	1	noOverlap	24314	intergenic	HNF6	1TF	HNF6	1TF
161848	5	154658282	154658568	5-154658425-154658426	9.50701	18.07324	4	4	56.45833325	56.45833325	Mouse,Rat	2	Rat	1	SpSpecificGains	RatSpecificGains	bound	HNF6	Rat	Rat	4	up	nonCGI	FMR	5-154658367-154658375	0	noOverlap	7650	intergenic	HNF6	1TF	HNF6	1TF
161849	11	45463379	45463665	11-45463522-45463523	13.53174	27.34074	5	5	27.7474746	27.7474746	Human,Macaque,Mouse,Rat	4	Rat	1	SpSpecificGains	RatSpecificGains	bound	HNF6	Rat	Rat	2	flat	nonCGI	UMR	11-45463542-45463550	1	Promoters	1034	intron	HNF6	1TF	HNF6	1TF
161850	15	13514224	13514510	15-13514367-13514368	66.52724	214.20285	9	9	23.2734204444	23.2734204444	Mouse,Rat	2	Rat	1	SpSpecificGains	RatSpecificGains	bound	HNF6	Rat	Rat	3	left	nonCGI	LMR	15-13514252-13514260	0	noOverlap	285617	intergenic	CEBPA,FoxA1,HNF4a,HNF6	4TFs	CEBPA,FoxA1,HNF4a,HNF6	4TFs
161851	19	39413683	39413969	19-39413826-39413827	24.78468	56.6478	5	5	40	40	Macaque,Mouse,Rat	3	Rat	1	SpSpecificGains	RatSpecificGains	bound	HNF6	Rat	Rat	1	right	nonCGI	LMR	19-39413747-39413755	0	primedEnhancers	55869	intergenic	CEBPA,HNF4a,HNF6	3TFs	CEBPA,HNF4a,HNF6	3TFs
161852	1	27802118	27802404	1-27802261-27802262	8.77012	15.17343	1	1	27.272727	27.272727	Human,Macaque,Rat	3	Rat	1	SpSpecificGains	RatSpecificGains	bound	HNF6	Rat	Rat	NC	NC	nonCGI	FMR	1-27802152-27802160	0	noOverlap	250025151	intron	HNF6	1TF	HNF6	1TF
161853	6	7531238	7531524	6-7531381-7531382	17.37295	35.19123	5	5	19.6581196	19.6581196	Human,Macaque,Mouse,Rat	4	Rat	1	SpSpecificGains	RatSpecificGains	bound	HNF6	Rat	Rat	1	right	nonCGI	LMR	6-7531379-7531387	1	Enhancers	67544557	intron	CEBPA,FoxA1,HNF4a,HNF6	4TFs	CEBPA,FoxA1,HNF4a,HNF6	4TFs
161854	4	173788818	173789104	4-173788961-173788962	34.1027	121.67608	2	2	24.5454545	24.5454545	Mouse,Rat	2	Rat	1	SpSpecificGains	RatSpecificGains	bound	HNF6	Rat	Rat	4	up	nonCGI	FMR	4-173788963-173788971	0	Enhancers	56570	intron	HNF6	1TF	HNF6	1TF
161855	X	123213076	123213362	X-123213219-123213220	8.67421	19.6141	1	0	0	0	Mouse,Rat	2	Mouse,Rat	2	LineageLoss	PrimateLoss	bound	HNF6	Rat	Rat	3	left	nonCGI	FMR	X-123213201-123213209	0	noOverlap	7207	exon	HNF6	1TF	HNF6	1TF
161856	16	82137746	82138032	16-82137889-82137890	23.08122	51.52102	9	9	2.39898988889	2.39898988889	Mouse,Rat	2	Rat	1	SpSpecificGains	RatSpecificGains	bound	HNF6	Rat	Rat	2	flat	nonCGI	UMR	16-82137888-82137896	0	Promoters	37524	intergenic	CEBPA,FoxA1,HNF4a,HNF6	4TFs	CEBPA,FoxA1,HNF4a,HNF6	4TFs
161857	5	74724122	74724408	5-74724265-74724266	9.41852	16.76084	4	4	65.6944445	65.6944445	Mouse,Rat	2	Rat	1	SpSpecificGains	RatSpecificGains	bound	HNF6	Rat	Rat	4	up	nonCGI	FMR	5-74724252-74724260	0	noOverlap	67258612	intron	HNF6	1TF	HNF6	1TF
161858	2	80688480	80688766	2-80688623-80688624	11.66712	28.95112	8	8	26.20535725	26.20535725	Mouse,Rat	2	Rat	1	SpSpecificGains	RatSpecificGains	bound	HNF6	Rat	Rat	1	right	nonCGI	LMR	2-80688614-80688622	0	Enhancers	20999	intergenic	FoxA1,HNF4a,HNF6	3TFs	FoxA1,HNF4a,HNF6	3TFs
161859	8	106404905	106405191	8-106405048-106405049	41.10626	117.04746	3	3	26.2254903333	26.2254903333	Mouse,Rat	2	Rat	1	SpSpecificGains	RatSpecificGains	bound	HNF6	Rat	Rat	3	left	nonCGI	LMR	8-106404946-106404954	1	Enhancers	87781	intron	CEBPA,FoxA1,HNF4a,HNF6	4TFs	CEBPA,FoxA1,HNF4a,HNF6	4TFs
161860	7	11405734	11406020	7-11405877-11405878	31.77236	143.51294	10	10	0	0	Human,Macaque,Mouse,Rat	4	Mouse,Rat	2	LineageLoss	PrimateLoss	bound	HNF6	Rat	Rat	2	flat	nonCGI	UMR	7-11405856-11405864	0	Promoters	4929	intron	FoxA1,HNF4a,HNF6	3TFs	FoxA1,HNF4a,HNF6	3TFs
161861	11	60352107	60352393	11-60352250-60352251	5.88075	8.24501	1	1	33.333333	33.333333	Mouse,Rat	2	Rat	1	SpSpecificGains	RatSpecificGains	bound	HNF6	Rat	Rat	3	left	nonCGI	FMR	11-60352245-60352253	0	Enhancers	16046	intron	CEBPA,FoxA1,HNF4a,HNF6	4TFs	CEBPA,FoxA1,HNF4a,HNF6	4TFs
161862	2	256104740	256105026	2-256104883-256104884	27.04359	68.40246	2	2	10	10	Mouse,Rat	2	Rat	1	SpSpecificGains	RatSpecificGains	bound	HNF6	Rat	Rat	1	right	nonCGI	LMR	2-256104852-256104860	0	primedEnhancers	3333723	intergenic	CEBPA,FoxA1,HNF4a,HNF6	4TFs	CEBPA,FoxA1,HNF4a,HNF6	4TFs
161863	2	43769496	43769782	2-43769639-43769640	7.841	12.19725	3	3	0	0	Mouse,Rat	2	Rat	1	SpSpecificGains	RatSpecificGains	bound	HNF6	Rat	Rat	2	flat	nonCGI	UMR	2-43769660-43769668	0	Enhancers	376289	intergenic	CEBPA,CTCF,FoxA1,HNF4a,HNF6	5TFs	CEBPA,FoxA1,HNF4a,HNF6	4TFs
161864	4	64341627	64341913	4-64341770-64341771	11.89282	21.57965	4	4	46.25	46.25	Mouse,Rat	2	Rat	1	SpSpecificGains	RatSpecificGains	bound	HNF6	Rat	Rat	4	up	nonCGI	FMR	4-64341706-64341714	1	noOverlap	10631	intergenic	HNF6	1TF	HNF6	1TF
161865	15	47190828	47191114	15-47190971-47190972	33.27152	91.70831	0	0	0	0	Human,Macaque,Mouse,Rat	4	Mouse,Rat	2	LineageLoss	PrimateLoss	bound	HNF6	Rat	Rat	NC	NC	nonCGI	FMR	15-47190959-47190967	0	Enhancers	405865	intergenic	FoxA1,HNF4a,HNF6	3TFs	FoxA1,HNF4a,HNF6	3TFs
161866	1	114537089	114537375	1-114537232-114537233	24.82983	55.40747	3	3	28.669109	28.669109	Mouse,Rat	2	Rat	1	SpSpecificGains	RatSpecificGains	bound	HNF6	Rat	Rat	4	up	nonCGI	FMR	1-114537230-114537238	1	primedEnhancers	84035	intron	HNF4a,HNF6	2TFs	HNF4a,HNF6	2TFs
161867	13	50446933	50447219	13-50447076-50447077	10.45823	26.07726	9	9	19.0198072222	19.0198072222	Mouse,Rat	2	Rat	1	SpSpecificGains	RatSpecificGains	bound	HNF6	Rat	Rat	1	right	nonCGI	LMR	13-50447032-50447040	1	noOverlap	12231	intron	FoxA1,HNF4a,HNF6	3TFs	FoxA1,HNF4a,HNF6	3TFs
161868	1	275670383	275670669	1-275670526-275670527	23.523	51.70839	5	5	36.3939394	36.3939394	Human,Macaque,Mouse,Rat	4	Rat	1	SpSpecificGains	RatSpecificGains	bound	HNF6	Rat	Rat	4	up	nonCGI	LMR	1-275670519-275670527	0	primedEnhancers	904100	intergenic	HNF4a,HNF6	2TFs	HNF4a,HNF6	2TFs
161869	2	150887865	150888151	2-150888008-150888009	11.01554	19.27839	1	1	81.818182	81.818182	Mouse,Rat	2	Rat	1	SpSpecificGains	RatSpecificGains	bound	HNF6	Rat	Rat	NC	NC	nonCGI	FMR	2-150888024-150888032	0	noOverlap	131680	intergenic	HNF6	1TF	HNF6	1TF
161870	5	160188492	160188778	5-160188635-160188636	57.08877	222.85245	4	4	30.7645785	30.7645785	Mouse,Rat	2	Rat	1	SpSpecificGains	RatSpecificGains	bound	HNF6	Rat	Rat	4	up	nonCGI	LMR	5-160188632-160188640	1	Enhancers	8514	intron	CEBPA,FoxA1,HNF4a,HNF6	4TFs	CEBPA,FoxA1,HNF4a,HNF6	4TFs
161871	4	97870972	97871258	4-97871115-97871116	10.43121	20.17685	5	5	21.761905	21.761905	Mouse,Rat	2	Rat	1	SpSpecificGains	RatSpecificGains	bound	HNF6	Rat	Rat	1	right	nonCGI	LMR	4-97870989-97870997	0	Enhancers	86130	intergenic	CEBPA,FoxA1,HNF4a,HNF6	4TFs	CEBPA,FoxA1,HNF4a,HNF6	4TFs
161872	15	9115331	9115617	15-9115474-9115475	9.32043	20.76734	7	7	73.073593	73.073593	Human,Macaque,Mouse,Rat	4	Rat	1	SpSpecificGains	RatSpecificGains	bound	HNF6	Rat	Rat	3	left	nonCGI	UMR	15-9115469-9115477	0	noOverlap	81249274	intergenic	HNF6	1TF	HNF6	1TF
161873	3	119381300	119381586	3-119381443-119381444	37.53186	97.29604	2	2	11.904762	11.904762	Mouse,Rat	2	Rat	1	SpSpecificGains	RatSpecificGains	bound	HNF6	Rat	Rat	NC	NC	nonCGI	FMR	3-119381378-119381386	0	Enhancers	26396	intron	CEBPA,FoxA1,HNF4a,HNF6	4TFs	CEBPA,FoxA1,HNF4a,HNF6	4TFs
161874	2	78214125	78214411	2-78214268-78214269	66.58879	198.91939	1	1	9.090909	9.090909	Human,Macaque,Mouse,Rat	4	Mouse,Rat	2	LineageLoss	PrimateLoss	bound	HNF6	Rat	Rat	3	left	nonCGI	UMR	2-78214265-78214273	0	noOverlap	345713	intron	CEBPA,FoxA1,HNF4a,HNF6	4TFs	CEBPA,FoxA1,HNF4a,HNF6	4TFs
161875	2	26343709	26343995	2-26343852-26343853	26.79008	61.03994	6	6	60.155724	60.155724	Human,Macaque,Mouse,Rat	4	Mouse,Rat	2	LineageLoss	PrimateLoss	bound	HNF6	Rat	Rat	3	left	nonCGI	LMR	2-26343874-26343882	0	noOverlap	236570618	intron	HNF6	1TF	HNF6	1TF
161876	14	60339303	60339589	14-60339446-60339447	61.7208	189.10715	6	6	10.0462963333	10.0462963333	Mouse,Rat	2	Mouse,Rat	2	LineageLoss	PrimateLoss	bound	HNF6	Rat	Rat	3	left	nonCGI	LMR	14-60339355-60339363	0	Enhancers	62509	intergenic	CEBPA,FoxA1,HNF4a,HNF6	4TFs	CEBPA,FoxA1,HNF4a,HNF6	4TFs
161877	1	201065123	201065409	1-201065266-201065267	12.67279	24.79588	2	2	4.5454545	4.5454545	Mouse,Rat	2	Rat	1	SpSpecificGains	RatSpecificGains	bound	HNF6	Rat	Rat	4	up	nonCGI	FMR	1-201065187-201065195	0	primedEnhancers	368195	intron	HNF6	1TF	HNF6	1TF
161878	3	152397212	152397498	3-152397355-152397356	23.93213	103.97667	3	2	32.5925923333	32.222222	Mouse,Rat	2	Rat	1	SpSpecificGains	RatSpecificGains	bound	HNF6	Rat	Rat	3	left	nonCGI	FMR	3-152397351-152397359	0	Enhancers	14683	intergenic	FoxA1,HNF6	2TFs	FoxA1,HNF6	2TFs
161879	7	37819692	37819978	7-37819835-37819836	47.04599	123.84171	4	4	26.12373725	26.12373725	Human,Macaque,Mouse,Rat	4	Rat	1	SpSpecificGains	RatSpecificGains	bound	HNF6	Rat	Rat	1	right	nonCGI	LMR	7-37819724-37819732	0	noOverlap	6861	intergenic	CEBPA,FoxA1,HNF4a,HNF6	4TFs	CEBPA,FoxA1,HNF4a,HNF6	4TFs
161880	8	76945851	76946137	8-76945994-76945995	13.5218	27.32392	10	10	16.2183649	16.2183649	Mouse,Rat	2	Rat	1	SpSpecificGains	RatSpecificGains	bound	HNF6	Rat	Rat	1	right	nonCGI	LMR	8-76945990-76945998	0	Enhancers	5655	intergenic	CEBPA,FoxA1,HNF4a,HNF6	4TFs	CEBPA,FoxA1,HNF4a,HNF6	4TFs
161881	14	45395525	45395811	14-45395668-45395669	13.72397	26.1336	3	3	20.2564103333	20.2564103333	Mouse,Rat	2	Mouse,Rat	2	LineageLoss	PrimateLoss	bound	HNF6	Rat	Rat	2	flat	nonCGI	LMR	14-45395696-45395704	0	noOverlap	19398	intron	CEBPA,FoxA1,HNF4a,HNF6	4TFs	CEBPA,FoxA1,HNF4a,HNF6	4TFs
161882	2	188053151	188053437	2-188053294-188053295	17.49768	36.50607	5	5	17.5555556	17.5555556	Mouse,Rat	2	Rat	1	SpSpecificGains	RatSpecificGains	bound	HNF6	Rat	Rat	1	right	nonCGI	UMR	2-188053282-188053290	1	Promoters	915	intron	HNF6	1TF	HNF6	1TF
161883	10	70218744	70219030	10-70218887-70218888	14.51634	34.0124	1	1	15.384615	15.384615	Human,Mouse,Rat	3	Human,Mouse,Rat	3	SpSpecificLoss	DogSpecificLoss	bound	HNF6	Rat	Rat	3	left	nonCGI	UMR	10-70218830-70218838	0	Promoters	37036	intron	FoxA1,HNF6	2TFs	FoxA1,HNF6	2TFs
161884	11	7224169	7224455	11-7224312-7224313	24.82983	55.40747	0	0	0	0	Mouse,Rat	2	Mouse,Rat	2	LineageLoss	PrimateLoss	bound	HNF6	Rat	Rat	NC	NC	nonCGI	FMR	11-7224289-7224297	0	Enhancers	164991561	intron	CEBPA,FoxA1,HNF4a,HNF6	4TFs	CEBPA,FoxA1,HNF4a,HNF6	4TFs
161885	2	140203183	140203469	2-140203326-140203327	85.06133	292.52121	3	3	37.4786326667	37.4786326667	Human,Macaque,Mouse,Rat	4	Mouse,Rat	2	LineageLoss	PrimateLoss	bound	HNF6	Rat	Rat	3	left	nonCGI	UMR	2-140203275-140203283	0	noOverlap	675021	intergenic	FoxA1,HNF4a,HNF6	3TFs	FoxA1,HNF4a,HNF6	3TFs
161886	5	74894983	74895269	5-74895126-74895127	24.77382	63.67592	2	2	14.285714	14.285714	Mouse,Rat	2	Rat	1	SpSpecificGains	RatSpecificGains	bound	HNF6	Rat	Rat	1	right	nonCGI	LMR	5-74895020-74895028	0	Enhancers	128347	intron	CEBPA,HNF6	2TFs	CEBPA,HNF6	2TFs
161887	20	21715333	21715619	20-21715476-21715477	7.07823	11.47187	13	0	0	0	Human,Macaque,Mouse,Rat	4	Human,Mouse,Rat	3	SpSpecificLoss	DogSpecificLoss	bound	HNF6	Rat	Rat	NC	NC	CGI	UMR	20-21715338-21715346	0	noOverlap	19545788	intron	HNF6	1TF	HNF6	1TF
161888	18	26200949	26201235	18-26201092-26201093	34.30992	85.44204	6	6	46.8078218333	46.8078218333	Human,Macaque,Mouse,Rat	4	Rat	1	SpSpecificGains	RatSpecificGains	bound	HNF6	Rat	Rat	3	left	nonCGI	FMR	18-26201074-26201082	0	noOverlap	56409401	intron	HNF4a,HNF6	2TFs	HNF4a,HNF6	2TFs
161889	16	84771136	84771422	16-84771279-84771280	10.60488	18.53237	3	3	24.2424243333	24.2424243333	Human,Macaque,Mouse,Rat	4	Rat	1	SpSpecificGains	RatSpecificGains	bound	HNF6	Rat	Rat	1	right	nonCGI	LMR	16-84771271-84771279	0	noOverlap	305480	intron	HNF6	1TF	HNF6	1TF
161890	2	185376988	185377274	2-185377131-185377132	16.98883	33.98731	6	5	53.4722221667	57.5	Human,Macaque,Mouse,Rat	4	Mouse,Rat	2	LineageLoss	PrimateLoss	bound	HNF6	Rat	Rat	4	up	nonCGI	FMR	2-185377135-185377143	0	primedEnhancers	33105	intron	HNF6	1TF	HNF6	1TF
161891	6	99373786	99374072	6-99373929-99373930	34.5051	87.47652	4	4	76.875	76.875	Human,Macaque,Mouse,Rat	4	Rat	1	SpSpecificGains	RatSpecificGains	bound	HNF6	Rat	Rat	4	up	nonCGI	LMR	6-99373896-99373904	0	Enhancers	17277	intergenic	HNF4a,HNF6	2TFs	HNF4a,HNF6	2TFs
161892	3	161811184	161811470	3-161811327-161811328	29.6408	88.36719	4	4	9.79166675	9.79166675	Human,Macaque,Mouse,Rat	4	Rat	1	SpSpecificGains	RatSpecificGains	bound	HNF6	Rat	Rat	3	left	nonCGI	UMR	3-161811326-161811334	0	Promoters	291441	intron	FoxA1,HNF6	2TFs	FoxA1,HNF6	2TFs
161893	5	50559022	50559308	5-50559165-50559166	13.60743	25.49803	1	1	25	25	Mouse,Rat	2	Rat	1	SpSpecificGains	RatSpecificGains	bound	HNF6	Rat	Rat	1	right	nonCGI	LMR	5-50559154-50559162	0	Enhancers	177778	intron	FoxA1,HNF4a,HNF6	3TFs	FoxA1,HNF4a,HNF6	3TFs
161894	6	58049694	58049980	6-58049837-58049838	32.67083	78.478	5	0	0	0	Mouse,Rat	2	Rat	1	SpSpecificGains	RatSpecificGains	bound	HNF6	Rat	Rat	NC	NC	nonCGI	FMR	6-58049744-58049752	0	noOverlap	532981	intron	FoxA1,HNF6	2TFs	FoxA1,HNF6	2TFs
161895	17	53102863	53103149	17-53103006-53103007	25.91589	74.36316	6	6	0	0	Mouse,Rat	2	Rat	1	SpSpecificGains	RatSpecificGains	bound	HNF6	Rat	Rat	2	flat	nonCGI	UMR	17-53103005-53103013	0	Promoters	329	intron	HNF6	1TF	HNF6	1TF
161896	10	48860227	48860513	10-48860370-48860371	36.69747	133.94279	15	15	0	0	Mouse,Rat	2	Mouse,Rat	2	LineageLoss	PrimateLoss	bound	HNF6	Rat	Rat	2	flat	CGI	UMR	10-48860344-48860352	1	Promoters	86399	intron	FoxA1,HNF4a,HNF6	3TFs	FoxA1,HNF4a,HNF6	3TFs
161897	7	37667855	37668141	7-37667998-37667999	10.25922	17.58342	4	4	61.0096155	61.0096155	Mouse,Rat	2	Rat	1	SpSpecificGains	RatSpecificGains	bound	HNF6	Rat	Rat	4	up	nonCGI	FMR	7-37667887-37667895	0	noOverlap	33915721	intergenic	HNF6	1TF	HNF6	1TF
161898	8	83596406	83596692	8-83596549-83596550	7.71527	13.11461	2	2	46.1038965	46.1038965	Mouse,Rat	2	Rat	1	SpSpecificGains	RatSpecificGains	bound	HNF6	Rat	Rat	4	up	nonCGI	FMR	8-83596560-83596568	0	noOverlap	174794	intergenic	HNF6	1TF	HNF6	1TF
161899	3	50112453	50112739	3-50112596-50112597	26.79008	61.03994	7	7	22.2222221429	22.2222221429	Human,Macaque,Rat	3	Rat	1	SpSpecificGains	RatSpecificGains	bound	HNF6	Rat	Rat	3	left	nonCGI	LMR	3-50112527-50112535	0	Enhancers	1281036	intron	CEBPA,FoxA1,HNF4a,HNF6	4TFs	CEBPA,FoxA1,HNF4a,HNF6	4TFs
161900	8	129982497	129982783	8-129982640-129982641	7.57221	12.28011	4	4	24.5192305	24.5192305	Mouse,Rat	2	Rat	1	SpSpecificGains	RatSpecificGains	bound	HNF6	Rat	Rat	3	left	nonCGI	LMR	8-129982542-129982550	0	Enhancers	116988342	intergenic	HNF6	1TF	HNF6	1TF
161901	4	173889770	173890056	4-173889913-173889914	51.61991	138.93431	1	1	22.222222	22.222222	Mouse,Rat	2	Rat	1	SpSpecificGains	RatSpecificGains	bound	HNF6	Rat	Rat	4	up	nonCGI	FMR	4-173889824-173889832	0	Enhancers	157522	intron	CEBPA,HNF4a,HNF6	3TFs	CEBPA,HNF4a,HNF6	3TFs
161902	3	150391646	150391932	3-150391789-150391790	15.33582	31.56436	6	6	35.8333335	35.8333335	Mouse,Rat	2	Mouse,Rat	2	LineageLoss	PrimateLoss	bound	HNF6	Rat	Rat	4	up	nonCGI	LMR	3-150391680-150391688	0	primedEnhancers	68530	exon	HNF6	1TF	HNF6	1TF
161903	4	168932867	168933153	4-168933010-168933011	6.50566	15.45243	30	6	0	0	Mouse,Rat	2	Mouse,Rat	2	LineageLoss	PrimateLoss	bound	HNF6	Rat	Rat	2	flat	CGI	UMR	4-168933006-168933014	1	Promoters	47981	exon	FoxA1,HNF4a,HNF6	3TFs	FoxA1,HNF4a,HNF6	3TFs
161904	8	112883441	112883727	8-112883584-112883585	10.55734	21.8047	7	7	3.94557828571	3.94557828571	Mouse,Rat	2	Rat	1	SpSpecificGains	RatSpecificGains	bound	HNF6	Rat	Rat	3	left	nonCGI	LMR	8-112883582-112883590	1	Promoters	75843	intron	CTCF,FoxA1,HNF4a,HNF6	4TFs	FoxA1,HNF4a,HNF6	3TFs
161905	11	30416523	30416809	11-30416666-30416667	17.93475	42.09015	6	6	67.7172828333	67.7172828333	Human,Macaque,Mouse,Rat	4	Rat	1	SpSpecificGains	RatSpecificGains	bound	HNF6	Rat	Rat	4	up	nonCGI	FMR	11-30416679-30416687	0	noOverlap	53243	intron	HNF6	1TF	HNF6	1TF
161906	8	115203421	115203707	8-115203564-115203565	32.41234	94.08395	3	3	22.979798	22.979798	Mouse,Rat	2	Rat	1	SpSpecificGains	RatSpecificGains	bound	HNF6	Rat	Rat	1	right	nonCGI	FMR	8-115203484-115203492	0	primedEnhancers	10275	intergenic	CEBPA,HNF4a,HNF6	3TFs	CEBPA,HNF4a,HNF6	3TFs
161907	1	278493351	278493637	1-278493494-278493495	44.39754	116.16076	6	6	33.8293186667	33.8293186667	Human,Macaque,Mouse,Rat	4	Human,Macaque,Mouse,Rat	4	UltraCons	UltraCons	bound	HNF6	Rat	Rat	4	up	nonCGI	LMR	1-278493489-278493497	1	noOverlap	182107	intergenic	HNF6	1TF	HNF6	1TF
161908	9	43376434	43376720	9-43376577-43376578	12.61261	24.18146	2	2	51.948052	51.948052	Mouse,Rat	2	Rat	1	SpSpecificGains	RatSpecificGains	bound	HNF6	Rat	Rat	4	up	nonCGI	FMR	9-43376575-43376583	0	primedEnhancers	45279	intron	FoxA1,HNF4a,HNF6	3TFs	FoxA1,HNF4a,HNF6	3TFs
161909	5	153622909	153623195	5-153623052-153623053	9.2756	19.48232	4	4	23.03571425	23.03571425	Human,Macaque,Mouse,Rat	4	Rat	1	SpSpecificGains	RatSpecificGains	bound	HNF6	Rat	Rat	2	flat	nonCGI	UMR	5-153622999-153623007	0	Promoters	115816	intron	FoxA1,HNF4a,HNF6	3TFs	FoxA1,HNF4a,HNF6	3TFs
161910	8	25677786	25678072	8-25677929-25677930	8.77919	28.58845	2	2	8.3333335	8.3333335	Mouse,Rat	2	Mouse,Rat	2	LineageLoss	PrimateLoss	bound	HNF6	Rat	Rat	3	left	nonCGI	LMR	8-25677928-25677936	0	primedEnhancers	8392	intergenic	HNF6	1TF	HNF6	1TF
161911	2	114413326	114413612	2-114413469-114413470	71.26204	272.6405	4	4	10.7954545	10.7954545	Human,Macaque,Mouse,Rat	4	Human,Macaque,Mouse,Rat	4	UltraCons	UltraCons	bound	HNF6	Rat	Rat	2	flat	nonCGI	UMR	2-114413375-114413383	0	Promoters	27307	exon	CEBPA,FoxA1,HNF4a,HNF6	4TFs	CEBPA,FoxA1,HNF4a,HNF6	4TFs
161912	7	78770646	78770932	7-78770789-78770790	17.01509	51.68967	4	4	22.14285725	22.14285725	Human,Macaque,Mouse,Rat	4	Rat	1	SpSpecificGains	RatSpecificGains	bound	HNF6	Rat	Rat	3	left	nonCGI	LMR	7-78770778-78770786	0	Enhancers	37742	intron	CEBPA,FoxA1,HNF4a,HNF6	4TFs	CEBPA,FoxA1,HNF4a,HNF6	4TFs
161913	17	77193945	77194231	17-77194088-77194089	11.27914	20.49487	2	2	3.125	3.125	Mouse,Rat	2	Rat	1	SpSpecificGains	RatSpecificGains	bound	HNF6	Rat	Rat	2	flat	nonCGI	LMR	17-77193998-77194006	0	noOverlap	26205	intron	CEBPA,FoxA1,HNF4a,HNF6	4TFs	CEBPA,FoxA1,HNF4a,HNF6	4TFs
161914	2	193406822	193407108	2-193406965-193406966	12.98092	25.85423	0	0	0	0	Human,Macaque,Mouse,Rat	4	Rat	1	SpSpecificGains	RatSpecificGains	bound	HNF6	Rat	Rat	NC	NC	nonCGI	LMR	2-193406850-193406858	0	Enhancers	71820	intergenic	CEBPA,FoxA1,HNF4a,HNF6	4TFs	CEBPA,FoxA1,HNF4a,HNF6	4TFs
161915	5	98481602	98481888	5-98481745-98481746	59.92991	174.64441	4	4	24.24242425	24.24242425	Human,Macaque,Mouse,Rat	4	Mouse,Rat	2	LineageLoss	PrimateLoss	bound	HNF6	Rat	Rat	2	flat	nonCGI	LMR	5-98481741-98481749	0	noOverlap	12555	intron	CEBPA,FoxA1,HNF4a,HNF6	4TFs	CEBPA,FoxA1,HNF4a,HNF6	4TFs
161916	2	23318787	23319073	2-23318930-23318931	24.05969	53.33191	1	1	28.571429	28.571429	Human,Macaque,Mouse,Rat	4	Mouse,Rat	2	LineageLoss	PrimateLoss	bound	HNF6	Rat	Rat	1	right	nonCGI	LMR	2-23318911-23318919	0	Enhancers	29413	intron	HNF6	1TF	HNF6	1TF
161917	11	74745605	74745891	11-74745748-74745749	98.14635	306.97452	4	4	12.82894725	12.82894725	Human,Macaque,Mouse,Rat	4	Rat	1	SpSpecificGains	RatSpecificGains	bound	HNF6	Rat	Rat	1	right	nonCGI	LMR	11-74745625-74745633	0	Enhancers	99956768	intron	CEBPA,FoxA1,HNF4a,HNF6	4TFs	CEBPA,FoxA1,HNF4a,HNF6	4TFs
161918	4	81015657	81015943	4-81015800-81015801	20.16095	47.85378	10	0	0	0	Mouse,Rat	2	Mouse,Rat	2	LineageLoss	PrimateLoss	bound	HNF6	Rat	Rat	NC	NC	nonCGI	UMR	4-81015803-81015811	0	Promoters	72948920	intergenic	HNF6	1TF	HNF6	1TF
161919	8	116047821	116048107	8-116047964-116047965	22.74062	79.63696	5	5	3.3333334	3.3333334	Human,Macaque,Mouse,Rat	4	Rat	1	SpSpecificGains	RatSpecificGains	bound	HNF6	Rat	Rat	3	left	nonCGI	LMR	8-116047960-116047968	1	primedEnhancers	1867	intergenic	CEBPA,CTCF,HNF6	3TFs	CEBPA,HNF6	2TFs
161920	15	9238737	9239023	15-9238880-9238881	17.40868	40.2821	4	3	1.66666675	2.22222233333	Mouse,Rat	2	Rat	1	SpSpecificGains	RatSpecificGains	bound	HNF6	Rat	Rat	2	flat	nonCGI	UMR	15-9238775-9238783	0	Promoters	49917514	intergenic	CEBPA,FoxA1,HNF4a,HNF6	4TFs	CEBPA,FoxA1,HNF4a,HNF6	4TFs
161921	2	27807942	27808228	2-27808085-27808086	9.96333	17.40808	5	5	65.9047618	65.9047618	Human,Macaque,Mouse,Rat	4	Rat	1	SpSpecificGains	RatSpecificGains	bound	HNF6	Rat	Rat	4	up	nonCGI	FMR	2-27808083-27808091	0	noOverlap	25028833	intron	HNF6	1TF	HNF6	1TF
161922	7	142818328	142818614	7-142818471-142818472	7.04659	12.57931	9	4	30.7407406667	27.5	Human,Macaque,Mouse,Rat	4	Mouse,Rat	2	LineageLoss	PrimateLoss	bound	HNF6	Rat	Rat	1	right	nonCGI	UMR	7-142818467-142818475	1	Promoters	1171	intron	HNF6	1TF	HNF6	1TF
161923	7	35952485	35952771	7-35952628-35952629	16.94987	34.95978	8	8	79.57251075	79.57251075	Mouse,Rat	2	Mouse,Rat	2	LineageLoss	PrimateLoss	bound	HNF6	Rat	Rat	4	up	nonCGI	FMR	7-35952624-35952632	1	noOverlap	178557	intron	HNF6	1TF	HNF6	1TF
161924	9	93773300	93773586	9-93773443-93773444	5.22733	7.01272	1	1	72.727273	72.727273	Human,Macaque,Mouse,Rat	4	Mouse,Rat	2	LineageLoss	PrimateLoss	bound	HNF6	Rat	Rat	4	up	nonCGI	FMR	9-93773440-93773448	0	noOverlap	37664	intron	HNF6	1TF	HNF6	1TF
161925	6	24199453	24199739	6-24199596-24199597	5.50246	7.57862	4	4	31.1363635	31.1363635	Mouse,Rat	2	Mouse,Rat	2	LineageLoss	PrimateLoss	bound	HNF6	Rat	Rat	1	right	nonCGI	LMR	6-24199537-24199545	0	noOverlap	39227	intergenic	CEBPA,FoxA1,HNF4a,HNF6	4TFs	CEBPA,FoxA1,HNF4a,HNF6	4TFs
161926	9	20274665	20274951	9-20274808-20274809	8.56689	14.30581	26	0	0	0	Mouse,Rat	2	Mouse,Rat	2	LineageLoss	PrimateLoss	bound	HNF6	Rat	Rat	NC	NC	CGI	FMR	9-20274805-20274813	0	noOverlap	10247	exon	CTCF,HNF4a,HNF6	3TFs	HNF4a,HNF6	2TFs
161927	5	165857718	165858004	5-165857861-165857862	13.28595	28.09711	5	5	9.903846	9.903846	Mouse,Rat	2	Mouse,Rat	2	LineageLoss	PrimateLoss	bound	HNF6	Rat	Rat	4	up	nonCGI	LMR	5-165857753-165857761	0	primedEnhancers	133691	intron	HNF6	1TF	HNF6	1TF
161928	2	251305637	251305923	2-251305780-251305781	12.44005	24.40223	12	12	31.0233285	31.0233285	Mouse,Rat	2	Rat	1	SpSpecificGains	RatSpecificGains	bound	HNF6	Rat	Rat	3	left	nonCGI	LMR	2-251305771-251305779	1	noOverlap	104951	intron	CEBPA,FoxA1,HNF4a,HNF6	4TFs	CEBPA,FoxA1,HNF4a,HNF6	4TFs
161929	5	100454426	100454712	5-100454569-100454570	8.55939	13.95283	2	2	91.153846	91.153846	Human,Mouse,Rat	3	Mouse,Rat	2	LineageLoss	PrimateLoss	bound	HNF6	Rat	Rat	4	up	nonCGI	FMR	5-100454447-100454455	0	noOverlap	516868	intron	HNF6	1TF	HNF6	1TF
161930	2	19829402	19829688	2-19829545-19829546	12.41492	22.53606	2	2	25	25	Human,Macaque,Mouse,Rat	4	Mouse,Rat	2	LineageLoss	PrimateLoss	bound	HNF6	Rat	Rat	1	right	nonCGI	LMR	2-19829436-19829444	0	noOverlap	6168	intergenic	CTCF,HNF6	2TFs	HNF6	1TF
161931	7	131464219	131464505	7-131464362-131464363	26.14104	66.85518	4	4	3.5714285	3.5714285	Mouse,Rat	2	Rat	1	SpSpecificGains	RatSpecificGains	bound	HNF6	Rat	Rat	3	left	nonCGI	LMR	7-131464347-131464355	0	noOverlap	133306	intergenic	HNF6	1TF	HNF6	1TF
161932	9	72374473	72374759	9-72374616-72374617	21.56275	46.24984	1	1	23.076923	23.076923	Mouse,Rat	2	Rat	1	SpSpecificGains	RatSpecificGains	bound	HNF6	Rat	Rat	NC	NC	nonCGI	FMR	9-72374491-72374499	0	primedEnhancers	321507	intergenic	CEBPA,FoxA1,HNF6	3TFs	CEBPA,FoxA1,HNF6	3TFs
161933	17	12362947	12363233	17-12363090-12363091	40.74182	155.38176	9	9	26.4991181111	26.4991181111	Human,Macaque,Mouse,Rat	4	Rat	1	SpSpecificGains	RatSpecificGains	bound	HNF6	Rat	Rat	1	right	nonCGI	LMR	17-12363087-12363095	0	Enhancers	52733	intron	FoxA1,HNF4a,HNF6	3TFs	FoxA1,HNF4a,HNF6	3TFs
161934	3	26975748	26976034	3-26975891-26975892	11.10808	19.44996	4	4	70.74175825	70.74175825	Human,Macaque,Mouse,Rat	4	Rat	1	SpSpecificGains	RatSpecificGains	bound	HNF6	Rat	Rat	4	up	nonCGI	FMR	3-26975822-26975830	0	noOverlap	24286664	intergenic	HNF6	1TF	HNF6	1TF
161935	19	11300615	11300901	19-11300758-11300759	16.04931	34.61464	6	6	25.2097901667	25.2097901667	Mouse,Rat	2	Mouse,Rat	2	LineageLoss	PrimateLoss	bound	HNF6	Rat	Rat	2	flat	nonCGI	UMR	19-11300722-11300730	0	Promoters	36635	intergenic	FoxA1,HNF4a,HNF6	3TFs	FoxA1,HNF4a,HNF6	3TFs
161936	2	25453807	25454093	2-25453950-25453951	7.61902	12.04209	1	1	14.285714	14.285714	Human,Macaque,Mouse,Rat	4	Mouse,Rat	2	LineageLoss	PrimateLoss	bound	HNF6	Rat	Rat	4	up	nonCGI	FMR	2-25453817-25453825	0	noOverlap	227317210	intergenic	HNF6	1TF	HNF6	1TF
161937	7	38361326	38361612	7-38361469-38361470	7.16288	11.27782	3	3	25.8325553333	25.8325553333	Human,Macaque,Rat	3	Rat	1	SpSpecificGains	RatSpecificGains	bound	HNF6	Rat	Rat	3	left	nonCGI	LMR	7-38361393-38361401	0	noOverlap	37980585	intergenic	CEBPA,HNF6	2TFs	CEBPA,HNF6	2TFs
161938	7	35471391	35471677	7-35471534-35471535	23.25749	56.20126	6	6	5.80586083333	5.80586083333	Macaque,Mouse,Rat	3	Mouse,Rat	2	LineageLoss	PrimateLoss	bound	HNF6	Rat	Rat	2	flat	nonCGI	UMR	7-35471446-35471454	0	noOverlap	345967	intron	CEBPA,HNF6	2TFs	CEBPA,HNF6	2TFs
161939	6	60641890	60642176	6-60642033-60642034	50.9665	136.76128	4	4	23.90873	23.90873	Mouse,Rat	2	Rat	1	SpSpecificGains	RatSpecificGains	bound	HNF6	Rat	Rat	1	right	nonCGI	LMR	6-60642031-60642039	0	noOverlap	75694	intron	CEBPA,FoxA1,HNF6	3TFs	CEBPA,FoxA1,HNF6	3TFs
161940	8	55223751	55224037	8-55223894-55223895	40.75295	104.94995	8	8	21.70329675	21.70329675	Mouse,Rat	2	Rat	1	SpSpecificGains	RatSpecificGains	bound	HNF6	Rat	Rat	1	right	nonCGI	LMR	8-55223783-55223791	0	noOverlap	21026	intron	CEBPA,FoxA1,HNF4a,HNF6	4TFs	CEBPA,FoxA1,HNF4a,HNF6	4TFs
161941	1	81244613	81244899	1-81244756-81244757	16.35369	55.91226	9	9	15.4056435556	15.4056435556	Human,Macaque,Mouse,Rat	4	Rat	1	SpSpecificGains	RatSpecificGains	bound	HNF6	Rat	Rat	1	right	nonCGI	LMR	1-81244741-81244749	1	primedEnhancers	14001	intron	HNF4a,HNF6	2TFs	HNF4a,HNF6	2TFs
161942	15	58877730	58878016	15-58877873-58877874	11.35831	21.55431	2	2	3.846154	3.846154	Mouse,Rat	2	Mouse,Rat	2	LineageLoss	PrimateLoss	bound	HNF6	Rat	Rat	2	flat	nonCGI	LMR	15-58877817-58877825	0	noOverlap	165858	intergenic	CEBPA,FoxA1,HNF4a,HNF6	4TFs	CEBPA,FoxA1,HNF4a,HNF6	4TFs
161943	4	30361617	30361903	4-30361760-30361761	13.25082	27.39269	3	3	10.17316	10.17316	Mouse,Rat	2	Rat	1	SpSpecificGains	RatSpecificGains	bound	HNF6	Rat	Rat	3	left	nonCGI	LMR	4-30361763-30361771	0	Enhancers	22938	intron	CEBPA,FoxA1,HNF4a,HNF6	4TFs	CEBPA,FoxA1,HNF4a,HNF6	4TFs
161944	8	22467391	22467677	8-22467534-22467535	8.73343	14.25974	2	2	56.593407	56.593407	Human,Macaque,Mouse,Rat	4	Rat	1	SpSpecificGains	RatSpecificGains	bound	HNF6	Rat	Rat	4	up	nonCGI	FMR	8-22467480-22467488	0	noOverlap	8458	intron	HNF6	1TF	HNF6	1TF
161945	1	35269021	35269307	1-35269164-35269165	87.55782	265.42935	1	1	17.647059	17.647059	Mouse,Rat	2	Rat	1	SpSpecificGains	RatSpecificGains	bound	HNF6	Rat	Rat	3	left	nonCGI	FMR	1-35269071-35269079	0	primedEnhancers	17398948	intergenic	FoxA1,HNF6	2TFs	FoxA1,HNF6	2TFs
161946	2	259731992	259732278	2-259732135-259732136	25.69041	70.44209	3	3	32.5156323333	32.5156323333	Human,Macaque,Mouse,Rat	4	Rat	1	SpSpecificGains	RatSpecificGains	bound	HNF6	Rat	Rat	4	up	nonCGI	FMR	2-259732133-259732141	0	primedEnhancers	581513	intron	FoxA1,HNF4a,HNF6	3TFs	FoxA1,HNF4a,HNF6	3TFs
161947	1	64147290	64147576	1-64147433-64147434	9.96639	24.17095	13	11	1.09890107692	1.29870127273	Human,Macaque,Mouse,Rat	4	Mouse,Rat	2	LineageLoss	PrimateLoss	bound	HNF6	Rat	Rat	2	flat	CGI	UMR	1-64147376-64147384	0	noOverlap	39	intergenic	FoxA1,HNF6	2TFs	FoxA1,HNF6	2TFs
161948	10	43474624	43474910	10-43474767-43474768	20.55313	47.78173	3	3	14.4444443333	14.4444443333	Mouse,Rat	2	Rat	1	SpSpecificGains	RatSpecificGains	bound	HNF6	Rat	Rat	1	right	nonCGI	LMR	10-43474777-43474785	0	noOverlap	28098	intron	FoxA1,HNF4a,HNF6	3TFs	FoxA1,HNF4a,HNF6	3TFs
161949	7	11146882	11147168	7-11147025-11147026	8.60428	15.56708	7	7	31.4285714286	31.4285714286	Mouse,Rat	2	Rat	1	SpSpecificGains	RatSpecificGains	bound	HNF6	Rat	Rat	2	flat	nonCGI	UMR	7-11146992-11147000	1	noOverlap	51414	intergenic	HNF4a,HNF6	2TFs	HNF4a,HNF6	2TFs
161950	1	15693868	15694154	1-15694011-15694012	12.58344	25.18503	12	12	71.6273310833	71.6273310833	Mouse,Rat	2	Rat	1	SpSpecificGains	RatSpecificGains	bound	HNF6	Rat	Rat	3	left	nonCGI	FMR	1-15693987-15693995	1	Enhancers	140858460	intron	HNF6	1TF	HNF6	1TF
161951	1	46543637	46543923	1-46543780-46543781	21.09881	47.30623	6	6	10.5038478333	10.5038478333	Human,Macaque,Mouse,Rat	4	Rat	1	SpSpecificGains	RatSpecificGains	bound	HNF6	Rat	Rat	3	left	nonCGI	UMR	1-46543718-46543726	1	noOverlap	40002466	intron	FoxA1,HNF4a,HNF6	3TFs	FoxA1,HNF4a,HNF6	3TFs
161952	14	58472024	58472310	14-58472167-58472168	21.56275	46.24984	2	2	25.4010695	25.4010695	Mouse,Rat	2	Rat	1	SpSpecificGains	RatSpecificGains	bound	HNF6	Rat	Rat	4	up	nonCGI	FMR	14-58472150-58472158	0	noOverlap	3390473	intergenic	CEBPA,FoxA1,HNF4a,HNF6	4TFs	CEBPA,FoxA1,HNF4a,HNF6	4TFs
161953	X	111888659	111888945	X-111888802-111888803	42.47208	109.04302	3	3	0	0	Human,Macaque,Mouse,Rat	4	Mouse,Rat	2	LineageLoss	PrimateLoss	bound	HNF6	Rat	Rat	2	flat	nonCGI	UMR	X-111888679-111888687	0	noOverlap	753	intergenic	HNF6	1TF	HNF6	1TF
161954	4	161813616	161813902	4-161813759-161813760	6.94778	12.3583	0	0	0	0	Mouse,Rat	2	Rat	1	SpSpecificGains	RatSpecificGains	bound	HNF6	Rat	Rat	1	right	nonCGI	FMR	4-161813776-161813784	0	noOverlap	56169	intron	HNF6	1TF	HNF6	1TF
161955	12	10002984	10003270	12-10003127-10003128	21.48864	50.12125	4	4	3.125	3.125	Mouse,Rat	2	Rat	1	SpSpecificGains	RatSpecificGains	bound	HNF6	Rat	Rat	3	left	nonCGI	LMR	12-10002993-10003001	0	noOverlap	199765712	intergenic	CEBPA,FoxA1,HNF4a,HNF6	4TFs	CEBPA,FoxA1,HNF4a,HNF6	4TFs
161956	10	95241800	95242086	10-95241943-95241944	10.25257	19.2178	1	1	90.909091	90.909091	Mouse,Rat	2	Rat	1	SpSpecificGains	RatSpecificGains	bound	HNF6	Rat	Rat	2	flat	nonCGI	UMR	10-95241944-95241952	0	Promoters	29689	intron	FoxA1,HNF6	2TFs	FoxA1,HNF6	2TFs
161957	5	120073767	120074053	5-120073910-120073911	10.291	17.9768	4	4	51.27060425	51.27060425	Mouse,Rat	2	Mouse,Rat	2	LineageLoss	PrimateLoss	bound	HNF6	Rat	Rat	3	left	nonCGI	LMR	5-120073901-120073909	0	Enhancers	170260	intron	CEBPA,HNF6	2TFs	CEBPA,HNF6	2TFs
161958	9	62786171	62786457	9-62786314-62786315	11.7615	20.9813	8	8	34.614364375	34.614364375	Human,Macaque,Mouse,Rat	4	Rat	1	SpSpecificGains	RatSpecificGains	bound	HNF6	Rat	Rat	4	up	nonCGI	LMR	9-62786295-62786303	1	primedEnhancers	494766	intergenic	FoxA1,HNF6	2TFs	FoxA1,HNF6	2TFs
161959	1	32325867	32326153	1-32326010-32326011	42.22935	140.47025	7	7	12.7272728571	12.7272728571	Human,Macaque,Mouse,Rat	4	Mouse,Rat	2	LineageLoss	PrimateLoss	bound	HNF6	Rat	Rat	3	left	nonCGI	LMR	1-32325988-32325996	1	primedEnhancers	28677	intron	CEBPA,HNF6	2TFs	CEBPA,HNF6	2TFs
161960	14	37628528	37628814	14-37628671-37628672	56.52665	158.90613	2	2	12.5	12.5	Mouse,Rat	2	Mouse,Rat	2	LineageLoss	PrimateLoss	bound	HNF6	Rat	Rat	1	right	nonCGI	LMR	14-37628616-37628624	0	Enhancers	76588	intron	FoxA1,HNF4a,HNF6	3TFs	FoxA1,HNF4a,HNF6	3TFs
161961	19	46819956	46820242	19-46820099-46820100	65.81095	195.25258	2	2	22.619048	22.619048	Human,Macaque,Mouse,Rat	4	Rat	1	SpSpecificGains	RatSpecificGains	bound	HNF6	Rat	Rat	1	right	nonCGI	LMR	19-46820071-46820079	0	noOverlap	58386	intergenic	CEBPA,FoxA1,HNF4a,HNF6	4TFs	CEBPA,FoxA1,HNF4a,HNF6	4TFs
161962	2	44229789	44230075	2-44229932-44229933	75.11257	225.91331	6	5	0	0	Mouse,Rat	2	Rat	1	SpSpecificGains	RatSpecificGains	bound	HNF6	Rat	Rat	1	right	nonCGI	LMR	2-44229825-44229833	0	Enhancers	133728	intergenic	CEBPA,FoxA1,HNF4a,HNF6	4TFs	CEBPA,FoxA1,HNF4a,HNF6	4TFs
161963	13	25195181	25195467	13-25195324-25195325	29.20708	75.56789	1	1	33.333333	33.333333	Mouse,Rat	2	Rat	1	SpSpecificGains	RatSpecificGains	bound	HNF6	Rat	Rat	4	up	nonCGI	FMR	13-25195321-25195329	1	noOverlap	371693	intron	HNF6	1TF	HNF6	1TF
161964	2	236310353	236310639	2-236310496-236310497	34.21038	87.81871	6	6	30.191799	30.191799	Human,Macaque,Mouse,Rat	4	Rat	1	SpSpecificGains	RatSpecificGains	bound	HNF6	Rat	Rat	4	up	nonCGI	LMR	2-236310511-236310519	0	noOverlap	77114	intron	HNF6	1TF	HNF6	1TF
161965	9	42039193	42039479	9-42039336-42039337	16.90033	34.32403	0	0	0	0	Macaque,Mouse,Rat	3	Rat	1	SpSpecificGains	RatSpecificGains	bound	HNF6	Rat	Rat	NC	NC	nonCGI	FMR	9-42039255-42039263	0	noOverlap	43116	intergenic	CEBPA,FoxA1,HNF4a,HNF6	4TFs	CEBPA,FoxA1,HNF4a,HNF6	4TFs
161966	14	16964829	16965115	14-16964972-16964973	8.02465	13.38274	1	1	87.5	87.5	Human,Macaque,Mouse,Rat	4	Rat	1	SpSpecificGains	RatSpecificGains	bound	HNF6	Rat	Rat	1	right	nonCGI	FMR	14-16964875-16964883	0	primedEnhancers	39869	intron	HNF6	1TF	HNF6	1TF
161967	7	143625064	143625350	7-143625207-143625208	50.3503	177.72522	5	5	14.8015872	14.8015872	Mouse,Rat	2	Rat	1	SpSpecificGains	RatSpecificGains	bound	HNF6	Rat	Rat	3	left	nonCGI	UMR	7-143625209-143625217	1	noOverlap	21261	exon	FoxA1,HNF4a,HNF6	3TFs	FoxA1,HNF4a,HNF6	3TFs
161968	4	58006875	58007161	4-58007018-58007019	8.5064	27.27795	24	7	0	0	Human,Macaque,Mouse,Rat	4	Human,Rat	2	evoDynamic	evoDynamic	bound	HNF6	Rat	Rat	2	flat	CGI	UMR	4-58007012-58007020	0	Promoters	36	intergenic	HNF6	1TF	HNF6	1TF
161969	12	32370566	32370852	12-32370709-32370710	17.15568	42.75623	2	2	0	0	Human,Macaque,Mouse,Rat	4	Rat	1	SpSpecificGains	RatSpecificGains	bound	HNF6	Rat	Rat	1	right	nonCGI	FMR	12-32370577-32370585	0	Enhancers	436223	intron	CEBPA,FoxA1,HNF4a,HNF6	4TFs	CEBPA,FoxA1,HNF4a,HNF6	4TFs
161970	7	42048741	42049027	7-42048884-42048885	91.47832	279.91129	3	3	53.3670036667	53.3670036667	Human,Macaque,Mouse,Rat	4	Mouse,Rat	2	LineageLoss	PrimateLoss	bound	HNF6	Rat	Rat	1	right	nonCGI	FMR	7-42048761-42048769	0	noOverlap	37865216	intergenic	CEBPA,CTCF,FoxA1,HNF4a,HNF6	5TFs	CEBPA,FoxA1,HNF4a,HNF6	4TFs
161971	X	68698725	68699011	X-68698868-68698869	41.81866	106.95467	3	3	43.095238	43.095238	Mouse,Rat	2	Rat	1	SpSpecificGains	RatSpecificGains	bound	HNF6	Rat	Rat	4	up	nonCGI	FMR	X-68698770-68698778	0	primedEnhancers	72540	intergenic	CEBPA,FoxA1,HNF4a,HNF6	4TFs	CEBPA,FoxA1,HNF4a,HNF6	4TFs
161972	20	28212687	28212973	20-28212830-28212831	57.06691	158.89876	1	0	0	0	Mouse,Rat	2	Mouse,Rat	2	LineageLoss	PrimateLoss	bound	HNF6	Rat	Rat	4	up	nonCGI	FMR	20-28212826-28212834	0	noOverlap	134187	intron	CTCF,HNF6	2TFs	HNF6	1TF
161973	17	20216235	20216521	17-20216378-20216379	29.74795	77.37952	2	2	55.7142855	55.7142855	Mouse,Rat	2	Rat	1	SpSpecificGains	RatSpecificGains	bound	HNF6	Rat	Rat	4	up	nonCGI	FMR	17-20216366-20216374	0	primedEnhancers	125989	intron	HNF6	1TF	HNF6	1TF
161974	18	86194652	86194938	18-86194795-86194796	30.87299	75.94405	2	2	27.1794875	27.1794875	Mouse,Rat	2	Rat	1	SpSpecificGains	RatSpecificGains	bound	HNF6	Rat	Rat	4	up	nonCGI	FMR	18-86194672-86194680	0	primedEnhancers	78608	intron	HNF6	1TF	HNF6	1TF
161975	6	74737058	74737344	6-74737201-74737202	27.4435	62.93871	4	4	11.9949495	11.9949495	Human,Macaque,Mouse,Rat	4	Rat	1	SpSpecificGains	RatSpecificGains	bound	HNF6	Rat	Rat	4	up	nonCGI	LMR	6-74737141-74737149	0	noOverlap	67315602	intergenic	HNF6	1TF	HNF6	1TF
161976	11	33568563	33568849	11-33568706-33568707	14.11081	27.79011	2	2	8.3333335	8.3333335	Human,Macaque,Rat	3	Rat	1	SpSpecificGains	RatSpecificGains	bound	HNF6	Rat	Rat	3	left	nonCGI	UMR	11-33568573-33568581	0	Promoters	99934631	intergenic	CEBPA,FoxA1,HNF4a,HNF6	4TFs	CEBPA,FoxA1,HNF4a,HNF6	4TFs
161977	4	100582378	100582664	4-100582521-100582522	6.43784	9.70456	1	1	11.111111	11.111111	Mouse,Rat	2	Rat	1	SpSpecificGains	RatSpecificGains	bound	HNF6	Rat	Rat	4	up	nonCGI	FMR	4-100582535-100582543	0	primedEnhancers	99210	intron	HNF6	1TF	HNF6	1TF
161978	13	106630725	106631011	13-106630868-106630869	40.02452	113.14914	4	4	21.903409	21.903409	Human,Macaque,Mouse,Rat	4	Rat	1	SpSpecificGains	RatSpecificGains	bound	HNF6	Rat	Rat	1	right	nonCGI	LMR	13-106630830-106630838	0	Enhancers	167357	intron	CEBPA,FoxA1,HNF4a,HNF6	4TFs	CEBPA,FoxA1,HNF4a,HNF6	4TFs
161979	16	52286972	52287258	16-52287115-52287116	6.86365	10.81221	2	2	26.5151515	26.5151515	Human,Macaque,Mouse,Rat	4	Rat	1	SpSpecificGains	RatSpecificGains	bound	HNF6	Rat	Rat	3	left	nonCGI	LMR	16-52287150-52287158	0	Enhancers	117522	intergenic	FoxA1,HNF4a,HNF6	3TFs	FoxA1,HNF4a,HNF6	3TFs
161980	5	167728258	167728544	5-167728401-167728402	26.95959	64.98843	3	3	26.6666666667	26.6666666667	Human,Macaque,Mouse,Rat	4	Rat	1	SpSpecificGains	RatSpecificGains	bound	HNF6	Rat	Rat	1	right	nonCGI	LMR	5-167728315-167728323	0	Enhancers	31910	intergenic	CTCF,FoxA1,HNF4a,HNF6	4TFs	FoxA1,HNF4a,HNF6	3TFs
161981	17	765011	765297	17-765154-765155	10.61735	20.3172	7	7	9.08730157143	9.08730157143	Human,Macaque,Mouse,Rat	4	Rat	1	SpSpecificGains	RatSpecificGains	bound	HNF6	Rat	Rat	2	flat	nonCGI	UMR	17-765052-765060	0	Promoters	75645574	intron	HNF6	1TF	HNF6	1TF
161982	4	82535374	82535660	4-82535517-82535518	22.71662	54.49642	6	6	26.547619	26.547619	Human,Macaque,Mouse,Rat	4	Human,Rat	2	evoDynamic	evoDynamic	bound	HNF6	Rat	Rat	1	right	nonCGI	UMR	4-82535401-82535409	0	Promoters	135916	intergenic	HNF4a,HNF6	2TFs	HNF4a,HNF6	2TFs
161983	15	33121708	33121994	15-33121851-33121852	16.53813	41.69902	6	6	16.5277776667	16.5277776667	Mouse,Rat	2	Mouse,Rat	2	LineageLoss	PrimateLoss	bound	HNF6	Rat	Rat	1	right	nonCGI	UMR	15-33121836-33121844	0	noOverlap	435	intron	HNF6	1TF	HNF6	1TF
161984	4	126986548	126986834	4-126986691-126986692	9.91784	17.74126	3	3	40.648148	40.648148	Human,Macaque,Rat	3	Rat	1	SpSpecificGains	RatSpecificGains	bound	HNF6	Rat	Rat	4	up	nonCGI	FMR	4-126986696-126986704	1	noOverlap	341653	intron	CTCF,HNF6	2TFs	HNF6	1TF
161985	6	104617565	104617851	6-104617708-104617709	18.1522	37.68139	3	3	16.6666666667	16.6666666667	Mouse,Rat	2	Mouse,Rat	2	LineageLoss	PrimateLoss	bound	HNF6	Rat	Rat	3	left	nonCGI	UMR	6-104617665-104617673	0	noOverlap	6539	exon	CEBPA,FoxA1,HNF6	3TFs	CEBPA,FoxA1,HNF6	3TFs
161986	1	216322341	216322627	1-216322484-216322485	18.70676	43.91132	1	1	14.285714	14.285714	Human,Macaque,Mouse,Rat	4	Rat	1	SpSpecificGains	RatSpecificGains	bound	HNF6	Rat	Rat	4	up	nonCGI	FMR	1-216322486-216322494	0	primedEnhancers	200012151	intron	HNF4a,HNF6	2TFs	HNF4a,HNF6	2TFs
161987	1	4622607	4622893	1-4622750-4622751	28.75033	66.76662	5	5	28.2352942	28.2352942	Human,Macaque,Mouse,Rat	4	Rat	1	SpSpecificGains	RatSpecificGains	bound	HNF6	Rat	Rat	4	up	nonCGI	LMR	1-4622639-4622647	0	primedEnhancers	1598478	intergenic	HNF6	1TF	HNF6	1TF
161988	7	28762288	28762574	7-28762431-28762432	10.74977	24.99239	13	13	0	0	Human,Mouse,Rat	3	Rat	1	SpSpecificGains	RatSpecificGains	bound	HNF6	Rat	Rat	3	left	nonCGI	UMR	7-28762428-28762436	1	Promoters	25886379	exon	HNF6	1TF	HNF6	1TF
161989	9	66310447	66310733	9-66310590-66310591	15.8519	41.83353	2	2	35	35	Mouse,Rat	2	Mouse,Rat	2	LineageLoss	PrimateLoss	bound	HNF6	Rat	Rat	3	left	nonCGI	LMR	9-66310590-66310598	0	noOverlap	4716	intergenic	HNF6	1TF	HNF6	1TF
161990	3	66954527	66954813	3-66954670-66954671	9.41852	16.76084	0	0	0	0	Mouse,Rat	2	Mouse,Rat	2	LineageLoss	PrimateLoss	bound	HNF6	Rat	Rat	NC	NC	nonCGI	FMR	3-66954530-66954538	0	noOverlap	69433	intergenic	CEBPA,HNF6	2TFs	CEBPA,HNF6	2TFs
161991	11	20209209	20209495	11-20209352-20209353	28.96765	72.57603	2	2	39.0151515	39.0151515	Human,Macaque,Mouse,Rat	4	Mouse,Rat	2	LineageLoss	PrimateLoss	bound	HNF6	Rat	Rat	1	right	nonCGI	LMR	11-20209311-20209319	0	noOverlap	8202549	intergenic	CEBPA,FoxA1,HNF4a,HNF6	4TFs	CEBPA,FoxA1,HNF4a,HNF6	4TFs
161992	1	153930309	153930595	1-153930452-153930453	24.33924	59.64061	2	2	36.111111	36.111111	Mouse,Rat	2	Mouse,Rat	2	LineageLoss	PrimateLoss	bound	HNF6	Rat	Rat	NC	NC	nonCGI	LMR	1-153930456-153930464	0	primedEnhancers	68740	intron	HNF6	1TF	HNF6	1TF
161993	3	58169923	58170209	3-58170066-58170067	13.07875	28.35952	13	6	0	0	Human,Macaque,Mouse,Rat	4	Mouse,Rat	2	LineageLoss	PrimateLoss	bound	HNF6	Rat	Rat	2	flat	nonCGI	UMR	3-58170038-58170046	0	primedEnhancers	4992	intergenic	HNF6	1TF	HNF6	1TF
161994	5	49981519	49981805	5-49981662-49981663	71.22241	206.40445	8	7	18.432539625	16.3038548571	Human,Macaque,Mouse,Rat	4	Human,Macaque,Rat	3	SpSpecificLoss	DogSpecificLoss	bound	HNF6	Rat	Rat	3	left	nonCGI	LMR	5-49981657-49981665	1	Enhancers	44999171	exon	HNF4a,HNF6	2TFs	HNF4a,HNF6	2TFs
161995	6	93680140	93680426	6-93680283-93680284	31.19205	84.38654	7	7	22.7118118571	22.7118118571	Mouse,Rat	2	Rat	1	SpSpecificGains	RatSpecificGains	bound	HNF6	Rat	Rat	1	right	nonCGI	LMR	6-93680284-93680292	0	primedEnhancers	116694	intergenic	FoxA1,HNF6	2TFs	FoxA1,HNF6	2TFs
161996	6	1593186	1593472	6-1593329-1593330	9.73569	17.43609	5	5	47.3986928	47.3986928	Human,Macaque,Mouse,Rat	4	Mouse,Rat	2	LineageLoss	PrimateLoss	bound	HNF6	Rat	Rat	1	right	nonCGI	FMR	6-1593239-1593247	0	noOverlap	58592	intron	CEBPA,FoxA1,HNF6	3TFs	CEBPA,FoxA1,HNF6	3TFs
161997	1	144555881	144556167	1-144556024-144556025	7.03133	11.06098	1	1	14.285714	14.285714	Mouse,Rat	2	Rat	1	SpSpecificGains	RatSpecificGains	bound	HNF6	Rat	Rat	4	up	nonCGI	FMR	1-144556028-144556036	0	noOverlap	100262997	intron	CTCF,HNF6	2TFs	HNF6	1TF
161998	4	84852390	84852676	4-84852533-84852534	8.9721	19.6141	3	3	44.5021643333	44.5021643333	Mouse,Rat	2	Rat	1	SpSpecificGains	RatSpecificGains	bound	HNF6	Rat	Rat	4	up	nonCGI	FMR	4-84852403-84852411	0	noOverlap	82015	intergenic	HNF6	1TF	HNF6	1TF
161999	11	78776290	78776576	11-78776433-78776434	30.71058	72.58117	8	7	9.375	3.57142857143	Macaque,Mouse,Rat	3	Rat	1	SpSpecificGains	RatSpecificGains	bound	HNF6	Rat	Rat	1	right	nonCGI	LMR	11-78776429-78776437	1	noOverlap	99860254	intron	CTCF,FoxA1,HNF6	3TFs	FoxA1,HNF6	2TFs
162000	10	85940488	85940774	10-85940631-85940632	7.64029	13.92665	11	11	0	0	Human,Rat	2	Rat	1	SpSpecificGains	RatSpecificGains	bound	HNF6	Rat	Rat	2	flat	nonCGI	UMR	10-85940546-85940554	0	noOverlap	2403	intergenic	HNF6	1TF	HNF6	1TF
162001	5	173215933	173216219	5-173216076-173216077	19.69933	46.32692	3	3	27.777778	27.777778	Human,Macaque,Mouse,Rat	4	Rat	1	SpSpecificGains	RatSpecificGains	bound	HNF6	Rat	Rat	1	right	nonCGI	LMR	5-173215941-173215949	0	noOverlap	6165	intergenic	HNF4a,HNF6	2TFs	HNF4a,HNF6	2TFs
162002	5	86672747	86673033	5-86672890-86672891	42.56379	111.85417	1	1	0	0	Human,Macaque,Mouse,Rat	4	Mouse,Rat	2	LineageLoss	PrimateLoss	bound	HNF6	Rat	Rat	NC	NC	nonCGI	LMR	5-86672795-86672803	0	Enhancers	78006547	intron	CEBPA,FoxA1,HNF4a,HNF6	4TFs	CEBPA,FoxA1,HNF4a,HNF6	4TFs
162003	2	235265334	235265620	2-235265477-235265478	86.93604	267.78375	4	4	12.73809525	12.73809525	Human,Macaque,Rat	3	Rat	1	SpSpecificGains	RatSpecificGains	bound	HNF6	Rat	Rat	2	flat	nonCGI	UMR	2-235265375-235265383	0	Promoters	1115	intron	CEBPA,FoxA1,HNF4a,HNF6	4TFs	CEBPA,FoxA1,HNF4a,HNF6	4TFs
162004	7	97461861	97462147	7-97462004-97462005	10.81744	20.16011	5	5	16.3636364	16.3636364	Human,Macaque,Mouse,Rat	4	Rat	1	SpSpecificGains	RatSpecificGains	bound	HNF6	Rat	Rat	3	left	nonCGI	LMR	7-97461899-97461907	0	primedEnhancers	87749933	intron	CTCF,FoxA1,HNF6	3TFs	FoxA1,HNF6	2TFs
162005	12	8138674	8138960	12-8138817-8138818	8.2494	13.14196	4	4	19.3055555	19.3055555	Human,Macaque,Mouse,Rat	4	Rat	1	SpSpecificGains	RatSpecificGains	bound	HNF6	Rat	Rat	3	left	nonCGI	LMR	12-8138733-8138741	0	noOverlap	273238160	intron	HNF6	1TF	HNF6	1TF
162006	10	82270159	82270445	10-82270302-82270303	25.44706	76.8874	4	4	31.25	31.25	Mouse,Rat	2	Rat	1	SpSpecificGains	RatSpecificGains	bound	HNF6	Rat	Rat	4	up	nonCGI	FMR	10-82270234-82270242	0	noOverlap	17196	intergenic	CEBPA,FoxA1,HNF6	3TFs	CEBPA,FoxA1,HNF6	3TFs
162007	9	42616760	42617046	9-42616903-42616904	12.56	24.60485	4	2	39.5833335	20.8333335	Human,Mouse,Rat	3	Mouse,Rat	2	LineageLoss	PrimateLoss	bound	HNF6	Rat	Rat	1	right	nonCGI	LMR	9-42616913-42616921	1	Enhancers	301078	intergenic	HNF6	1TF	HNF6	1TF
162008	18	51796537	51796823	18-51796680-51796681	80.71246	242.0936	4	4	13.33333325	13.33333325	Mouse,Rat	2	Rat	1	SpSpecificGains	RatSpecificGains	bound	HNF6	Rat	Rat	2	flat	nonCGI	UMR	18-51796546-51796554	0	Promoters	11426	intron	CEBPA,FoxA1,HNF4a,HNF6	4TFs	CEBPA,FoxA1,HNF4a,HNF6	4TFs
162009	17	65875182	65875468	17-65875325-65875326	32.5518	100.30022	0	0	0	0	Mouse,Rat	2	Rat	1	SpSpecificGains	RatSpecificGains	bound	HNF6	Rat	Rat	4	up	nonCGI	FMR	17-65875249-65875257	0	primedEnhancers	377823	intron	HNF6	1TF	HNF6	1TF
162010	14	5061689	5061975	14-5061832-5061833	16.76703	36.47799	4	3	53.6309525	49.2857143333	Human,Macaque,Mouse,Rat	4	Mouse,Rat	2	LineageLoss	PrimateLoss	bound	HNF6	Rat	Rat	4	up	nonCGI	FMR	14-5061819-5061827	1	noOverlap	27747	intergenic	CEBPA,HNF6	2TFs	CEBPA,HNF6	2TFs
162011	4	32061910	32062196	4-32062053-32062054	11.89282	21.57965	2	2	25.892857	25.892857	Mouse,Rat	2	Mouse,Rat	2	LineageLoss	PrimateLoss	bound	HNF6	Rat	Rat	4	up	nonCGI	FMR	4-32062009-32062017	0	noOverlap	331524	intergenic	FoxA1,HNF6	2TFs	FoxA1,HNF6	2TFs
162012	1	88666497	88666783	1-88666640-88666641	16.33541	32.29662	4	0	0	0	Mouse,Rat	2	Rat	1	SpSpecificGains	RatSpecificGains	bound	HNF6	Rat	Rat	NC	NC	nonCGI	FMR	1-88666547-88666555	0	noOverlap	8652	intergenic	HNF6	1TF	HNF6	1TF
162013	1	209251306	209251592	1-209251449-209251450	10.16456	18.59969	2	2	11.6883115	11.6883115	Mouse,Rat	2	Rat	1	SpSpecificGains	RatSpecificGains	bound	HNF6	Rat	Rat	4	up	nonCGI	FMR	1-209251410-209251418	0	primedEnhancers	14073	intron	HNF6	1TF	HNF6	1TF
162014	1	246686731	246687017	1-246686874-246686875	15.81375	36.94944	3	3	29.6296296667	29.6296296667	Human,Macaque,Mouse,Rat	4	Mouse,Rat	2	LineageLoss	PrimateLoss	bound	HNF6	Rat	Rat	4	up	nonCGI	FMR	1-246686818-246686826	0	primedEnhancers	200071082	intron	HNF6	1TF	HNF6	1TF
162015	1	164963046	164963332	1-164963189-164963190	36.32116	93.34658	0	0	0	0	Human,Macaque,Rat	3	Rat	1	SpSpecificGains	RatSpecificGains	bound	HNF6	Rat	Rat	NC	NC	nonCGI	FMR	1-164963175-164963183	0	Enhancers	100010359	intron	CEBPA,FoxA1,HNF4a,HNF6	4TFs	CEBPA,FoxA1,HNF4a,HNF6	4TFs
162016	15	105175565	105175851	15-105175708-105175709	10.45467	17.94335	2	2	57.1428575	57.1428575	Mouse,Rat	2	Rat	1	SpSpecificGains	RatSpecificGains	bound	HNF6	Rat	Rat	4	up	nonCGI	FMR	15-105175678-105175686	0	primedEnhancers	94712816	intron	HNF6	1TF	HNF6	1TF
162017	6	146201637	146201923	6-146201780-146201781	28.36009	66.7471	4	4	42.92929275	42.92929275	Human,Macaque,Mouse,Rat	4	Rat	1	SpSpecificGains	RatSpecificGains	bound	HNF6	Rat	Rat	4	up	nonCGI	FMR	6-146201683-146201691	0	Enhancers	5818	intergenic	FoxA1,HNF4a,HNF6	3TFs	FoxA1,HNF4a,HNF6	3TFs
162018	8	64231477	64231763	8-64231620-64231621	19.63799	48.31349	0	0	0	0	Human,Macaque,Mouse,Rat	4	Rat	1	SpSpecificGains	RatSpecificGains	bound	HNF6	Rat	Rat	NC	NC	nonCGI	FMR	8-64231557-64231565	0	noOverlap	77081	intron	HNF6	1TF	HNF6	1TF
162019	13	84378345	84378631	13-84378488-84378489	32.45217	102.09311	0	0	0	0	Mouse,Rat	2	Rat	1	SpSpecificGains	RatSpecificGains	bound	HNF6	Rat	Rat	4	up	nonCGI	FMR	13-84378486-84378494	0	Enhancers	43747	intergenic	CEBPA,FoxA1,HNF4a,HNF6	4TFs	CEBPA,FoxA1,HNF4a,HNF6	4TFs
162020	17	10623713	10623999	17-10623856-10623857	20.90933	44.45573	4	2	50.8333335	35	Mouse,Rat	2	Rat	1	SpSpecificGains	RatSpecificGains	bound	HNF6	Rat	Rat	3	left	nonCGI	LMR	17-10623812-10623820	1	primedEnhancers	37670	intron	FoxA1,HNF6	2TFs	FoxA1,HNF6	2TFs
162021	X	71263733	71264019	X-71263876-71263877	12.41492	22.53606	4	2	20.83333325	41.6666665	Mouse,Rat	2	Mouse,Rat	2	LineageLoss	PrimateLoss	bound	HNF6	Rat	Rat	4	up	nonCGI	FMR	X-71263873-71263881	0	noOverlap	64217	intergenic	HNF6	1TF	HNF6	1TF
162022	10	48599601	48599887	10-48599744-48599745	28.19602	118.46881	29	18	0	0	Mouse,Rat	2	Rat	1	SpSpecificGains	RatSpecificGains	bound	HNF6	Rat	Rat	2	flat	CGI	UMR	10-48599745-48599753	1	Promoters	280	intron	HNF6	1TF	HNF6	1TF
162023	2	60316508	60316794	2-60316651-60316652	26.13666	59.15164	0	0	0	0	Mouse,Rat	2	Rat	1	SpSpecificGains	RatSpecificGains	bound	HNF6	Rat	Rat	NC	NC	nonCGI	FMR	2-60316549-60316557	0	primedEnhancers	184732	intron	CEBPA,FoxA1,HNF6	3TFs	CEBPA,FoxA1,HNF6	3TFs
162024	2	60640737	60641023	2-60640880-60640881	25.5087	59.37809	5	5	14.7467532	14.7467532	Human,Macaque,Mouse,Rat	4	Mouse,Rat	2	LineageLoss	PrimateLoss	bound	HNF6	Rat	Rat	1	right	nonCGI	LMR	2-60640758-60640766	0	primedEnhancers	102649	intron	CEBPA,FoxA1,HNF6	3TFs	CEBPA,FoxA1,HNF6	3TFs
162025	13	113416938	113417224	13-113417081-113417082	13.06833	24.11303	2	2	42.857143	42.857143	Human,Macaque,Mouse,Rat	4	Rat	1	SpSpecificGains	RatSpecificGains	bound	HNF6	Rat	Rat	NC	NC	nonCGI	FMR	13-113417057-113417065	0	Enhancers	43360	intron	CEBPA,FoxA1,HNF4a,HNF6	4TFs	CEBPA,FoxA1,HNF4a,HNF6	4TFs
162026	13	80574602	80574888	13-80574745-80574746	15.68528	33.36639	2	0	0	0	Mouse,Rat	2	Rat	1	SpSpecificGains	RatSpecificGains	bound	HNF6	Rat	Rat	NC	NC	nonCGI	FMR	13-80574747-80574755	0	noOverlap	57066	intergenic	FoxA1,HNF6	2TFs	FoxA1,HNF6	2TFs
162027	1	12465104	12465390	1-12465247-12465248	25.28055	73.60534	4	4	29.126984	29.126984	Macaque,Mouse,Rat	3	Rat	1	SpSpecificGains	RatSpecificGains	bound	HNF6	Rat	Rat	1	right	nonCGI	LMR	1-12465232-12465240	0	primedEnhancers	12176754	intergenic	CEBPA,FoxA1,HNF4a,HNF6	4TFs	CEBPA,FoxA1,HNF4a,HNF6	4TFs
162028	1	124805966	124806252	1-124806109-124806110	32.75165	89.8675	0	0	0	0	Human,Macaque,Mouse,Rat	4	Rat	1	SpSpecificGains	RatSpecificGains	bound	HNF6	Rat	Rat	2	flat	nonCGI	UMR	1-124806059-124806067	0	noOverlap	2603	intergenic	CEBPA,FoxA1,HNF4a,HNF6	4TFs	CEBPA,FoxA1,HNF4a,HNF6	4TFs
162029	11	28911055	28911341	11-28911198-28911199	55.73053	259.86456	5	5	1.8181818	1.8181818	Mouse,Rat	2	Rat	1	SpSpecificGains	RatSpecificGains	bound	HNF6	Rat	Rat	1	right	nonCGI	LMR	11-28911131-28911139	0	primedEnhancers	10679	intergenic	CEBPA,FoxA1,HNF4a,HNF6	4TFs	CEBPA,FoxA1,HNF4a,HNF6	4TFs
162030	3	38074955	38075241	3-38075098-38075099	22.71973	52.98793	4	4	53.125	53.125	Human,Macaque,Mouse,Rat	4	Rat	1	SpSpecificGains	RatSpecificGains	bound	HNF6	Rat	Rat	4	up	nonCGI	FMR	3-38075025-38075033	1	primedEnhancers	34268242	intron	HNF4a,HNF6	2TFs	HNF4a,HNF6	2TFs
162031	4	133005638	133005924	4-133005781-133005782	32.9436	85.58929	2	2	23.717949	23.717949	Mouse,Rat	2	Mouse,Rat	2	LineageLoss	PrimateLoss	bound	HNF6	Rat	Rat	4	up	nonCGI	LMR	4-133005646-133005654	0	Enhancers	264700	intergenic	FoxA1,HNF4a,HNF6	3TFs	FoxA1,HNF4a,HNF6	3TFs
162032	1	102587528	102587814	1-102587671-102587672	58.14553	169.25269	8	8	20.714736625	20.714736625	Mouse,Rat	2	Mouse,Rat	2	LineageLoss	PrimateLoss	bound	HNF6	Rat	Rat	3	left	nonCGI	LMR	1-102587666-102587674	0	noOverlap	172903	intron	CEBPA,FoxA1,HNF4a,HNF6	4TFs	CEBPA,FoxA1,HNF4a,HNF6	4TFs
162033	4	41365229	41365515	4-41365372-41365373	15.80653	42.56478	4	4	3.125	3.125	Human,Macaque,Rat	3	Human,Macaque,Rat	3	SpSpecificLoss	DogSpecificLoss	bound	HNF6	Rat	Rat	2	flat	nonCGI	UMR	4-41365369-41365377	0	noOverlap	788	intron	FoxA1,HNF6	2TFs	FoxA1,HNF6	2TFs
162034	19	17057386	17057672	19-17057529-17057530	8.49442	13.58788	4	4	33.33333325	33.33333325	Human,Macaque,Mouse,Rat	4	Rat	1	SpSpecificGains	RatSpecificGains	bound	HNF6	Rat	Rat	4	up	nonCGI	FMR	19-17057448-17057456	0	primedEnhancers	12037	intron	HNF6	1TF	HNF6	1TF
162035	7	123088283	123088569	7-123088426-123088427	5.32982	17.01018	23	23	1.20772947826	1.20772947826	Mouse,Rat	2	Mouse,Rat	2	LineageLoss	PrimateLoss	bound	HNF6	Rat	Rat	2	flat	CGI	UMR	7-123088380-123088388	0	Promoters	4	intron	FoxA1,HNF4a,HNF6	3TFs	FoxA1,HNF4a,HNF6	3TFs
162036	11	67966800	67967086	11-67966943-67966944	30.71058	72.58117	4	0	0	0	Human,Macaque,Mouse,Rat	4	Mouse,Rat	2	LineageLoss	PrimateLoss	bound	HNF6	Rat	Rat	NC	NC	nonCGI	FMR	11-67966923-67966931	0	noOverlap	99989537	intergenic	CEBPA,FoxA1,HNF4a,HNF6	4TFs	CEBPA,FoxA1,HNF4a,HNF6	4TFs
162037	13	83083398	83083684	13-83083541-83083542	84.14402	265.09012	4	4	34.455128	34.455128	Mouse,Rat	2	Rat	1	SpSpecificGains	RatSpecificGains	bound	HNF6	Rat	Rat	3	left	nonCGI	LMR	13-83083464-83083472	0	Enhancers	9848	intron	CEBPA,FoxA1,HNF4a,HNF6	4TFs	CEBPA,FoxA1,HNF4a,HNF6	4TFs
162038	17	42074150	42074436	17-42074293-42074294	39.22532	119.79518	7	7	64.5787545714	64.5787545714	Human,Macaque,Mouse,Rat	4	Rat	1	SpSpecificGains	RatSpecificGains	bound	HNF6	Rat	Rat	4	up	nonCGI	FMR	17-42074287-42074295	0	Enhancers	9774	intron	HNF4a,HNF6	2TFs	HNF4a,HNF6	2TFs
162039	10	22191243	22191529	10-22191386-22191387	79.06341	234.4579	3	3	4.76190466667	4.76190466667	Human,Macaque,Mouse,Rat	4	Macaque,Mouse,Rat	3	SpSpecificLoss	DogSpecificLoss	bound	HNF6	Rat	Rat	2	flat	nonCGI	LMR	10-22191381-22191389	0	Enhancers	926217	intergenic	CEBPA,FoxA1,HNF4a,HNF6	4TFs	CEBPA,FoxA1,HNF4a,HNF6	4TFs
162040	3	136123531	136123817	3-136123674-136123675	22.86958	49.87653	2	2	23.181818	23.181818	Mouse,Rat	2	Rat	1	SpSpecificGains	RatSpecificGains	bound	HNF6	Rat	Rat	4	up	nonCGI	FMR	3-136123626-136123634	0	primedEnhancers	122638693	intergenic	HNF6	1TF	HNF6	1TF
162041	12	16443484	16443770	12-16443627-16443628	26.39335	76.16814	3	3	3.75	3.75	Human,Macaque,Mouse,Rat	4	Rat	1	SpSpecificGains	RatSpecificGains	bound	HNF6	Rat	Rat	1	right	nonCGI	LMR	12-16443589-16443597	0	Enhancers	33401	intron	FoxA1,HNF6	2TFs	FoxA1,HNF6	2TFs
162042	5	124405317	124405603	5-124405460-124405461	16.27439	32.66873	0	0	0	0	Mouse,Rat	2	Rat	1	SpSpecificGains	RatSpecificGains	bound	HNF6	Rat	Rat	4	up	nonCGI	FMR	5-124405343-124405351	0	noOverlap	2122	intergenic	HNF6	1TF	HNF6	1TF
162043	1	263267355	263267641	1-263267498-263267499	22.2203	51.38593	3	3	24.1985686667	24.1985686667	Human,Macaque,Mouse,Rat	4	Mouse,Rat	2	LineageLoss	PrimateLoss	bound	HNF6	Rat	Rat	2	flat	nonCGI	UMR	1-263267367-263267375	0	Promoters	81120	intron	FoxA1,HNF4a,HNF6	3TFs	FoxA1,HNF4a,HNF6	3TFs
162044	15	48015531	48015817	15-48015674-48015675	64.4686	195.11894	4	2	22.91666675	12.5	Mouse,Rat	2	Rat	1	SpSpecificGains	RatSpecificGains	bound	HNF6	Rat	Rat	1	right	nonCGI	FMR	15-48015670-48015678	0	noOverlap	215507	intergenic	HNF6	1TF	HNF6	1TF
162045	1	90093912	90094198	1-90094055-90094056	19.79501	51.89672	2	2	0	0	Human,Macaque,Mouse,Rat	4	Rat	1	SpSpecificGains	RatSpecificGains	bound	HNF6	Rat	Rat	2	flat	nonCGI	UMR	1-90094062-90094070	0	Promoters	2625	intergenic	HNF6	1TF	HNF6	1TF
162046	2	185681038	185681324	2-185681181-185681182	9.41852	16.76084	2	2	60.6837605	60.6837605	Human,Macaque,Mouse,Rat	4	Mouse,Rat	2	LineageLoss	PrimateLoss	bound	HNF6	Rat	Rat	4	up	nonCGI	FMR	2-185681058-185681066	0	noOverlap	167115196	intron	HNF6	1TF	HNF6	1TF
162047	4	10629738	10630024	4-10629881-10629882	18.74377	41.18132	2	2	0	0	Mouse,Rat	2	Mouse,Rat	2	LineageLoss	PrimateLoss	bound	HNF6	Rat	Rat	2	flat	nonCGI	UMR	4-10629816-10629824	1	Promoters	95660078	intergenic	CEBPA,FoxA1,HNF4a,HNF6	4TFs	CEBPA,FoxA1,HNF4a,HNF6	4TFs
162048	4	22321546	22321832	4-22321689-22321690	13.10428	27.86354	13	9	2.56410261538	3.70370377778	Mouse,Rat	2	Rat	1	SpSpecificGains	RatSpecificGains	bound	HNF6	Rat	Rat	3	left	nonCGI	UMR	4-22321557-22321565	0	Enhancers	129072	intron	CEBPA,FoxA1,HNF4a,HNF6	4TFs	CEBPA,FoxA1,HNF4a,HNF6	4TFs
162049	5	47560782	47561068	5-47560925-47560926	9.65164	16.18759	6	6	73.5251321667	73.5251321667	Human,Macaque,Mouse,Rat	4	Rat	1	SpSpecificGains	RatSpecificGains	bound	HNF6	Rat	Rat	3	left	nonCGI	FMR	5-47560836-47560844	0	Enhancers	14768	intron	HNF6	1TF	HNF6	1TF
162050	7	126634129	126634415	7-126634272-126634273	21.094	49.4442	0	0	0	0	Mouse,Rat	2	Rat	1	SpSpecificGains	RatSpecificGains	bound	HNF6	Rat	Rat	4	up	nonCGI	FMR	7-126634250-126634258	0	noOverlap	14933	intron	FoxA1,HNF4a,HNF6	3TFs	FoxA1,HNF4a,HNF6	3TFs
162051	7	118368912	118369198	7-118369055-118369056	42.47208	109.04302	1	0	33.333333	0	Human,Rat	2	Rat	1	SpSpecificGains	RatSpecificGains	bound	HNF6	Rat	Rat	NC	NC	nonCGI	FMR	7-118369019-118369027	0	Enhancers	106544170	intron	CEBPA,FoxA1,HNF6	3TFs	CEBPA,FoxA1,HNF6	3TFs
162052	1	214593932	214594218	1-214594075-214594076	14.68068	31.04777	4	4	35.719697	35.719697	Mouse,Rat	2	Mouse,Rat	2	LineageLoss	PrimateLoss	bound	HNF6	Rat	Rat	4	up	nonCGI	FMR	1-214593978-214593986	0	primedEnhancers	59648	intron	HNF6	1TF	HNF6	1TF
162053	8	22829891	22830177	8-22830034-22830035	36.02809	106.28235	3	3	16.6666666667	16.6666666667	Mouse,Rat	2	Mouse,Rat	2	LineageLoss	PrimateLoss	bound	HNF6	Rat	Rat	3	left	nonCGI	LMR	8-22829956-22829964	0	Enhancers	8494	intron	CEBPA,FoxA1,HNF4a,HNF6	4TFs	CEBPA,FoxA1,HNF4a,HNF6	4TFs
162054	10	35712349	35712635	10-35712492-35712493	19.27544	56.67662	1	1	10	10	Macaque,Mouse,Rat	3	Macaque,Rat	2	evoDynamic	evoDynamic	bound	HNF6	Rat	Rat	1	right	nonCGI	UMR	10-35712450-35712458	0	noOverlap	31691	intron	HNF6	1TF	HNF6	1TF
162055	19	21503574	21503860	19-21503717-21503718	37.86103	105.42306	2	2	33.6363635	33.6363635	Mouse,Rat	2	Mouse,Rat	2	LineageLoss	PrimateLoss	bound	HNF6	Rat	Rat	NC	NC	nonCGI	FMR	19-21503610-21503618	0	primedEnhancers	11018	intergenic	CEBPA,FoxA1,HNF4a,HNF6	4TFs	CEBPA,FoxA1,HNF4a,HNF6	4TFs
162056	11	66749628	66749914	11-66749771-66749772	6.67227	12.36556	3	3	52.020202	52.020202	Human,Macaque,Mouse,Rat	4	Rat	1	SpSpecificGains	RatSpecificGains	bound	HNF6	Rat	Rat	3	left	nonCGI	FMR	11-66749702-66749710	0	Enhancers	99989904	intron	CEBPA,FoxA1,HNF6	3TFs	CEBPA,FoxA1,HNF6	3TFs
162057	14	20487672	20487958	14-20487815-20487816	11.38301	20.28607	4	4	81.25350125	81.25350125	Human,Macaque,Mouse,Rat	4	Rat	1	SpSpecificGains	RatSpecificGains	bound	HNF6	Rat	Rat	4	up	nonCGI	FMR	14-20487734-20487742	0	noOverlap	12944	intron	HNF6	1TF	HNF6	1TF
162058	2	251930427	251930713	2-251930570-251930571	8.37632	18.49883	4	4	0	0	Mouse,Rat	2	Mouse,Rat	2	LineageLoss	PrimateLoss	bound	HNF6	Rat	Rat	1	right	nonCGI	LMR	2-251930576-251930584	0	noOverlap	226739932	intron	CTCF,HNF6	2TFs	HNF6	1TF
162059	12	41636278	41636564	12-41636421-41636422	24.65728	57.12882	6	6	6.084656	6.084656	Human,Macaque,Mouse,Rat	4	Mouse,Rat	2	LineageLoss	PrimateLoss	bound	HNF6	Rat	Rat	2	flat	nonCGI	LMR	12-41636410-41636418	0	Promoters	10875	intergenic	FoxA1,HNF4a,HNF6	3TFs	FoxA1,HNF4a,HNF6	3TFs
162060	4	179559759	179560045	4-179559902-179559903	27.54567	66.8117	4	4	19.64285725	19.64285725	Mouse,Rat	2	Rat	1	SpSpecificGains	RatSpecificGains	bound	HNF6	Rat	Rat	1	right	nonCGI	LMR	4-179559916-179559924	0	noOverlap	47288	intergenic	CEBPA,FoxA1,HNF4a,HNF6	4TFs	CEBPA,FoxA1,HNF4a,HNF6	4TFs
162061	14	61453734	61454020	14-61453877-61453878	41.32478	106.0202	1	1	30.769231	30.769231	Human,Mouse,Rat	3	Human,Mouse,Rat	3	SpSpecificLoss	DogSpecificLoss	bound	HNF6	Rat	Rat	NC	NC	nonCGI	FMR	14-61453749-61453757	0	primedEnhancers	316988	intergenic	CEBPA,FoxA1,HNF4a,HNF6	4TFs	CEBPA,FoxA1,HNF4a,HNF6	4TFs
162062	3	101468136	101468422	3-101468279-101468280	11.7615	20.9813	1	1	100	100	Mouse,Rat	2	Rat	1	SpSpecificGains	RatSpecificGains	bound	HNF6	Rat	Rat	NC	NC	nonCGI	FMR	3-101468150-101468158	0	noOverlap	2141	intron	HNF6	1TF	HNF6	1TF
162063	13	83202196	83202482	13-83202339-83202340	11.97339	24.62678	0	0	0	0	Mouse,Rat	2	Rat	1	SpSpecificGains	RatSpecificGains	bound	HNF6	Rat	Rat	4	up	nonCGI	FMR	13-83202316-83202324	0	primedEnhancers	128646	intron	FoxA1,HNF6	2TFs	FoxA1,HNF6	2TFs
162064	15	33070323	33070609	15-33070466-33070467	20.88763	67.68861	8	8	9.992784875	9.992784875	Human,Macaque,Mouse,Rat	4	Rat	1	SpSpecificGains	RatSpecificGains	bound	HNF6	Rat	Rat	1	right	nonCGI	UMR	15-33070357-33070365	0	Promoters	941	intron	HNF6	1TF	HNF6	1TF
162065	2	154541733	154542019	2-154541876-154541877	10.37908	23.75897	12	9	0.925925916667	1.23456788889	Mouse,Rat	2	Mouse,Rat	2	LineageLoss	PrimateLoss	bound	HNF6	Rat	Rat	2	flat	nonCGI	UMR	2-154541872-154541880	0	Promoters	33092	exon	CEBPA,FoxA1,HNF6	3TFs	CEBPA,FoxA1,HNF6	3TFs
162066	4	118243347	118243633	4-118243490-118243491	30.1073	116.23093	17	17	0	0	Mouse,Rat	2	Rat	1	SpSpecificGains	RatSpecificGains	bound	HNF6	Rat	Rat	2	flat	CGI	UMR	4-118243489-118243497	0	Promoters	215	intron	CEBPA,CTCF,FoxA1,HNF4a,HNF6	5TFs	CEBPA,FoxA1,HNF4a,HNF6	4TFs
162067	X	44828850	44829136	X-44828993-44828994	49.01898	158.28435	19	6	0	0	Mouse,Rat	2	Mouse,Rat	2	LineageLoss	PrimateLoss	bound	HNF6	Rat	Rat	2	flat	nonCGI	UMR	X-44828988-44828996	0	Promoters	947604	intergenic	CEBPA,FoxA1,HNF4a,HNF6	4TFs	CEBPA,FoxA1,HNF4a,HNF6	4TFs
162068	5	79109892	79110178	5-79110035-79110036	8.96813	21.22305	4	4	12.9166665	12.9166665	Human,Macaque,Mouse,Rat	4	Mouse,Rat	2	LineageLoss	PrimateLoss	bound	HNF6	Rat	Rat	1	right	nonCGI	LMR	5-79109975-79109983	1	primedEnhancers	54371	intron	HNF4a,HNF6	2TFs	HNF4a,HNF6	2TFs
162069	10	38764511	38764797	10-38764654-38764655	11.7615	20.9813	2	2	26.25	26.25	Mouse,Rat	2	Mouse,Rat	2	LineageLoss	PrimateLoss	bound	HNF6	Rat	Rat	3	left	nonCGI	LMR	10-38764664-38764672	0	Enhancers	72300	intron	CEBPA,HNF6	2TFs	CEBPA,HNF6	2TFs
162070	19	33289400	33289686	19-33289543-33289544	18.78637	45.17985	3	3	4.76190466667	4.76190466667	Macaque,Mouse,Rat	3	Rat	1	SpSpecificGains	RatSpecificGains	bound	HNF6	Rat	Rat	1	right	nonCGI	LMR	19-33289541-33289549	0	primedEnhancers	29963507	intron	FoxA1,HNF6	2TFs	FoxA1,HNF6	2TFs
162071	14	17093980	17094266	14-17094123-17094124	5.71856	8.94204	6	6	2.30158733333	2.30158733333	Mouse,Rat	2	Rat	1	SpSpecificGains	RatSpecificGains	bound	HNF6	Rat	Rat	2	flat	nonCGI	UMR	14-17094086-17094094	0	Promoters	29627	intron	CEBPA,FoxA1,HNF4a,HNF6	4TFs	CEBPA,FoxA1,HNF4a,HNF6	4TFs
162072	13	94793848	94794134	13-94793991-94793992	6.78613	11.14946	5	5	66.0714284	66.0714284	Mouse,Rat	2	Mouse,Rat	2	LineageLoss	PrimateLoss	bound	HNF6	Rat	Rat	4	up	nonCGI	FMR	13-94793877-94793885	0	noOverlap	85328942	intergenic	HNF6	1TF	HNF6	1TF
162073	13	91437149	91437435	13-91437292-91437293	9.96333	17.40808	0	0	0	0	Mouse,Rat	2	Rat	1	SpSpecificGains	RatSpecificGains	bound	HNF6	Rat	Rat	NC	NC	nonCGI	FMR	13-91437154-91437162	0	Enhancers	9574	intergenic	CEBPA,FoxA1,HNF4a,HNF6	4TFs	CEBPA,FoxA1,HNF4a,HNF6	4TFs
162074	14	85647116	85647402	14-85647259-85647260	74.25547	218.67816	0	0	0	0	Human,Macaque,Mouse,Rat	4	Mouse,Rat	2	LineageLoss	PrimateLoss	bound	HNF6	Rat	Rat	2	flat	nonCGI	LMR	14-85647173-85647181	0	Enhancers	37083340	intergenic	FoxA1,HNF4a,HNF6	3TFs	FoxA1,HNF4a,HNF6	3TFs
162075	4	82107405	82107691	4-82107548-82107549	10.43121	20.17685	5	5	13.1666666	13.1666666	Mouse,Rat	2	Rat	1	SpSpecificGains	RatSpecificGains	bound	HNF6	Rat	Rat	3	left	nonCGI	LMR	4-82107534-82107542	0	noOverlap	138573	intergenic	CEBPA,FoxA1,HNF6	3TFs	CEBPA,FoxA1,HNF6	3TFs
162076	1	8036587	8036873	1-8036730-8036731	11.26175	22.7977	13	13	20.1606725385	20.1606725385	Mouse,Rat	2	Rat	1	SpSpecificGains	RatSpecificGains	bound	HNF6	Rat	Rat	3	left	nonCGI	LMR	1-8036687-8036695	0	Enhancers	72295039	intron	CEBPA,FoxA1,HNF4a,HNF6	4TFs	CEBPA,FoxA1,HNF4a,HNF6	4TFs
162077	1	163313934	163314220	1-163314077-163314078	91.43956	303.68735	5	5	39.6428572	39.6428572	Mouse,Rat	2	Mouse,Rat	2	LineageLoss	PrimateLoss	bound	HNF6	Rat	Rat	3	left	nonCGI	UMR	1-163314066-163314074	0	noOverlap	50328	intergenic	CEBPA,FoxA1,HNF4a,HNF6	4TFs	CEBPA,FoxA1,HNF4a,HNF6	4TFs
162078	17	70187611	70187897	17-70187754-70187755	6.26319	11.21971	5	5	29.0396824	29.0396824	Mouse,Rat	2	Rat	1	SpSpecificGains	RatSpecificGains	bound	HNF6	Rat	Rat	4	up	nonCGI	LMR	17-70187699-70187707	0	noOverlap	115455	intergenic	FoxA1,HNF4a,HNF6	3TFs	FoxA1,HNF4a,HNF6	3TFs
162079	2	254497594	254497880	2-254497737-254497738	38.55158	96.61607	5	5	33.7142858	33.7142858	Mouse,Rat	2	Rat	1	SpSpecificGains	RatSpecificGains	bound	HNF6	Rat	Rat	3	left	nonCGI	LMR	2-254497733-254497741	0	primedEnhancers	1726577	intergenic	CEBPA,FoxA1,HNF6	3TFs	CEBPA,FoxA1,HNF6	3TFs
162080	5	57295412	57295698	5-57295555-57295556	7.918	14.44056	2	2	33.333333	33.333333	Mouse,Rat	2	Mouse,Rat	2	LineageLoss	PrimateLoss	bound	HNF6	Rat	Rat	1	right	nonCGI	LMR	5-57295448-57295456	0	noOverlap	4256	intron	CEBPA,FoxA1,HNF4a,HNF6	4TFs	CEBPA,FoxA1,HNF4a,HNF6	4TFs
162081	5	109839598	109839884	5-109839741-109839742	52.92674	143.29672	3	2	8.33333333333	12.5	Mouse,Rat	2	Rat	1	SpSpecificGains	RatSpecificGains	bound	HNF6	Rat	Rat	4	up	nonCGI	FMR	5-109839739-109839747	0	primedEnhancers	213875	intergenic	CEBPA,HNF6	2TFs	CEBPA,HNF6	2TFs
162082	9	19419086	19419372	9-19419229-19419230	6.0609	8.90248	5	5	27.9736928	27.9736928	Mouse,Rat	2	Rat	1	SpSpecificGains	RatSpecificGains	bound	HNF6	Rat	Rat	3	left	nonCGI	UMR	9-19419187-19419195	0	Promoters	46413	intergenic	HNF6	1TF	HNF6	1TF
162083	13	83395820	83396106	13-83395963-83395964	14.45658	38.06318	2	2	17.361111	17.361111	Mouse,Rat	2	Rat	1	SpSpecificGains	RatSpecificGains	bound	HNF6	Rat	Rat	3	left	nonCGI	LMR	13-83395952-83395960	0	noOverlap	192956	intergenic	FoxA1,HNF4a,HNF6	3TFs	FoxA1,HNF4a,HNF6	3TFs
162084	18	29629622	29629908	18-29629765-29629766	18.60033	48.48377	6	6	0	0	Mouse,Rat	2	Mouse,Rat	2	LineageLoss	PrimateLoss	bound	HNF6	Rat	Rat	2	flat	nonCGI	UMR	18-29629748-29629756	1	Promoters	438	intron	CTCF,HNF6	2TFs	HNF6	1TF
162085	6	94598770	94599056	6-94598913-94598914	13.25082	27.39269	2	2	7.142857	7.142857	Human,Macaque,Mouse,Rat	4	Rat	1	SpSpecificGains	RatSpecificGains	bound	HNF6	Rat	Rat	4	up	nonCGI	FMR	6-94598848-94598856	0	Enhancers	85139582	intergenic	CEBPA,FoxA1,HNF6	3TFs	CEBPA,FoxA1,HNF6	3TFs
162086	5	114608254	114608540	5-114608397-114608398	13.63184	26.96208	0	0	0	0	Mouse,Rat	2	Rat	1	SpSpecificGains	RatSpecificGains	bound	HNF6	Rat	Rat	3	left	nonCGI	FMR	5-114608399-114608407	0	Enhancers	91365	intron	FoxA1,HNF6	2TFs	FoxA1,HNF6	2TFs
162087	9	42942059	42942345	9-42942202-42942203	12.30447	24.1738	9	7	3.70370366667	4.76190471429	Human,Macaque,Mouse,Rat	4	Rat	1	SpSpecificGains	RatSpecificGains	bound	HNF6	Rat	Rat	2	flat	nonCGI	UMR	9-42942138-42942146	0	Promoters	70109	intron	HNF6	1TF	HNF6	1TF
162088	1	12695581	12695867	1-12695724-12695725	11.86432	25.13257	5	5	17.0079364	17.0079364	Human,Macaque,Mouse,Rat	4	Rat	1	SpSpecificGains	RatSpecificGains	bound	HNF6	Rat	Rat	3	left	nonCGI	LMR	1-12695588-12695596	0	primedEnhancers	10003383	intron	CEBPA,FoxA1,HNF6	3TFs	CEBPA,FoxA1,HNF6	3TFs
162089	16	83340969	83341255	16-83341112-83341113	21.63487	51.11764	9	9	21.86117	21.86117	Mouse,Rat	2	Rat	1	SpSpecificGains	RatSpecificGains	bound	HNF6	Rat	Rat	3	left	nonCGI	UMR	16-83341115-83341123	1	Promoters	52305	intron	CEBPA,CTCF,FoxA1,HNF4a,HNF6	5TFs	CEBPA,FoxA1,HNF4a,HNF6	4TFs
162090	6	1533719	1534005	6-1533862-1533863	15.66161	30.5847	7	7	7.081807	7.081807	Mouse,Rat	2	Mouse,Rat	2	LineageLoss	PrimateLoss	bound	HNF6	Rat	Rat	3	left	nonCGI	UMR	6-1533840-1533848	1	Promoters	17561	intron	HNF6	1TF	HNF6	1TF
162091	6	80696725	80697011	6-80696868-80696869	30.70909	86.95604	0	0	0	0	Mouse,Rat	2	Rat	1	SpSpecificGains	RatSpecificGains	bound	HNF6	Rat	Rat	NC	NC	nonCGI	FMR	6-80696854-80696862	0	primedEnhancers	72629857	intergenic	FoxA1,HNF6	2TFs	FoxA1,HNF6	2TFs
162092	14	71241935	71242221	14-71242078-71242079	28.59279	84.64035	0	0	0	0	Human,Macaque,Rat	3	Rat	1	SpSpecificGains	RatSpecificGains	bound	HNF6	Rat	Rat	NC	NC	nonCGI	FMR	14-71242037-71242045	0	primedEnhancers	64128391	intergenic	CTCF,HNF6	2TFs	HNF6	1TF
162093	16	59391280	59391566	16-59391423-59391424	11.10808	19.44996	3	3	44.5454543333	44.5454543333	Mouse,Rat	2	Mouse,Rat	2	LineageLoss	PrimateLoss	bound	HNF6	Rat	Rat	4	up	nonCGI	FMR	16-59391388-59391396	0	noOverlap	6546672	intergenic	HNF6	1TF	HNF6	1TF
162094	1	261320137	261320423	1-261320280-261320281	14.11081	27.79011	10	10	14.802503	14.802503	Mouse,Rat	2	Mouse,Rat	2	LineageLoss	PrimateLoss	bound	HNF6	Rat	Rat	3	left	nonCGI	UMR	1-261320204-261320212	0	Enhancers	28267	intergenic	CEBPA,FoxA1,HNF4a,HNF6	4TFs	CEBPA,FoxA1,HNF4a,HNF6	4TFs
162095	8	91121332	91121618	8-91121475-91121476	6.67227	12.36556	3	3	28.5714283333	28.5714283333	Human,Macaque,Mouse,Rat	4	Rat	1	SpSpecificGains	RatSpecificGains	bound	HNF6	Rat	Rat	4	up	nonCGI	FMR	8-91121464-91121472	0	noOverlap	21841	intron	HNF6	1TF	HNF6	1TF
162096	1	174700483	174700769	1-174700626-174700627	9.20146	15.72532	2	2	8.3333335	8.3333335	Mouse,Rat	2	Rat	1	SpSpecificGains	RatSpecificGains	bound	HNF6	Rat	Rat	2	flat	nonCGI	UMR	1-174700554-174700562	0	Promoters	44544	intergenic	CTCF,HNF6	2TFs	HNF6	1TF
162097	9	52110757	52111043	9-52110900-52110901	12.41492	22.53606	1	1	88.888889	88.888889	Human,Macaque,Mouse,Rat	4	Rat	1	SpSpecificGains	RatSpecificGains	bound	HNF6	Rat	Rat	4	up	nonCGI	FMR	9-52110836-52110844	0	primedEnhancers	87462	intron	HNF6	1TF	HNF6	1TF
162098	10	100428322	100428608	10-100428465-100428466	90.17149	275.07138	2	2	25	25	Human,Macaque,Mouse,Rat	4	Rat	1	SpSpecificGains	RatSpecificGains	bound	HNF6	Rat	Rat	1	right	nonCGI	LMR	10-100428378-100428386	0	Enhancers	860167	intergenic	CEBPA,FoxA1,HNF4a,HNF6	4TFs	CEBPA,FoxA1,HNF4a,HNF6	4TFs
162099	10	102118488	102118774	10-102118631-102118632	33.69459	81.9171	12	4	21.52777775	43.75	Macaque,Mouse,Rat	3	Rat	1	SpSpecificGains	RatSpecificGains	bound	HNF6	Rat	Rat	4	up	nonCGI	FMR	10-102118495-102118503	0	primedEnhancers	34453	intergenic	HNF6	1TF	HNF6	1TF
162100	9	84596974	84597260	9-84597117-84597118	7.07823	11.47187	2	2	28.472222	28.472222	Mouse,Rat	2	Rat	1	SpSpecificGains	RatSpecificGains	bound	HNF6	Rat	Rat	4	up	nonCGI	FMR	9-84597093-84597101	0	noOverlap	27377	intergenic	HNF6	1TF	HNF6	1TF
162101	1	282116983	282117269	1-282117126-282117127	16.98883	33.98731	2	2	22.222222	22.222222	Mouse,Rat	2	Mouse,Rat	2	LineageLoss	PrimateLoss	bound	HNF6	Rat	Rat	1	right	nonCGI	FMR	1-282117041-282117049	0	noOverlap	53054	intergenic	CEBPA,HNF6	2TFs	CEBPA,HNF6	2TFs
162102	10	5213633	5213919	10-5213776-5213777	14.93468	77.98204	3	2	13.3333333333	20	Human,Macaque,Mouse,Rat	4	Rat	1	SpSpecificGains	RatSpecificGains	bound	HNF6	Rat	Rat	4	up	nonCGI	FMR	10-5213775-5213783	0	Enhancers	14407	exon	CTCF,FoxA1,HNF4a,HNF6	4TFs	FoxA1,HNF4a,HNF6	3TFs
162103	7	41157356	41157642	7-41157499-41157500	23.44313	54.25231	2	2	47.4789915	47.4789915	Human,Macaque,Mouse,Rat	4	Mouse,Rat	2	LineageLoss	PrimateLoss	bound	HNF6	Rat	Rat	4	up	nonCGI	FMR	7-41157365-41157373	0	primedEnhancers	42659	intron	HNF6	1TF	HNF6	1TF
162104	6	126560102	126560388	6-126560245-126560246	11.64423	37.06727	8	8	3.35434175	3.35434175	Human,Macaque,Mouse,Rat	4	Rat	1	SpSpecificGains	RatSpecificGains	bound	HNF6	Rat	Rat	1	right	nonCGI	LMR	6-126560221-126560229	1	Enhancers	125876	intron	CEBPA,CTCF,FoxA1,HNF4a,HNF6	5TFs	CEBPA,FoxA1,HNF4a,HNF6	4TFs
162105	8	36403174	36403460	8-36403317-36403318	11.87701	25.73666	0	0	0	0	Human,Macaque,Mouse,Rat	4	Human,Rat	2	evoDynamic	evoDynamic	bound	HNF6	Rat	Rat	3	left	nonCGI	FMR	8-36403309-36403317	0	noOverlap	32764253	intergenic	FoxA1,HNF6	2TFs	FoxA1,HNF6	2TFs
162106	17	54283935	54284221	17-54284078-54284079	10.22375	17.85921	2	2	27.5	27.5	Human,Macaque,Mouse,Rat	4	Mouse,Rat	2	LineageLoss	PrimateLoss	bound	HNF6	Rat	Rat	1	right	nonCGI	UMR	17-54284059-54284067	0	noOverlap	21144092	intron	HNF6	1TF	HNF6	1TF
162107	6	60131143	60131429	6-60131286-60131287	7.7553	13.57931	1	1	69.230769	69.230769	Human,Macaque,Mouse,Rat	4	Mouse,Rat	2	LineageLoss	PrimateLoss	bound	HNF6	Rat	Rat	3	left	nonCGI	FMR	6-60131255-60131263	0	Enhancers	6869	intergenic	HNF6	1TF	HNF6	1TF
162108	2	43507889	43508175	2-43508032-43508033	12.37564	28.78264	2	2	87.3015875	87.3015875	Mouse,Rat	2	Rat	1	SpSpecificGains	RatSpecificGains	bound	HNF6	Rat	Rat	4	up	nonCGI	FMR	2-43508031-43508039	0	Enhancers	114682	intergenic	HNF6	1TF	HNF6	1TF
162109	2	148722268	148722554	2-148722411-148722412	10.27014	19.30457	24	24	0	0	Mouse,Rat	2	Rat	1	SpSpecificGains	RatSpecificGains	bound	HNF6	Rat	Rat	2	flat	CGI	UMR	2-148722406-148722414	0	Promoters	5	intron	FoxA1,HNF4a,HNF6	3TFs	FoxA1,HNF4a,HNF6	3TFs
162110	5	70899350	70899636	5-70899493-70899494	84.29074	253.44962	3	3	16.4918413333	16.4918413333	Human,Macaque,Mouse,Rat	4	Rat	1	SpSpecificGains	RatSpecificGains	bound	HNF6	Rat	Rat	1	right	nonCGI	LMR	5-70899361-70899369	0	noOverlap	260194	intergenic	CEBPA,FoxA1,HNF4a,HNF6	4TFs	CEBPA,FoxA1,HNF4a,HNF6	4TFs
162111	5	20334638	20334924	5-20334781-20334782	29.74795	77.37952	1	1	15.384615	15.384615	Mouse,Rat	2	Mouse,Rat	2	LineageLoss	PrimateLoss	bound	HNF6	Rat	Rat	3	left	nonCGI	FMR	5-20334729-20334737	0	Enhancers	144917	intergenic	CEBPA,FoxA1,HNF4a,HNF6	4TFs	CEBPA,FoxA1,HNF4a,HNF6	4TFs
162112	11	7561356	7561642	11-7561499-7561500	15.682	30.62293	2	2	33.3333335	33.3333335	Mouse,Rat	2	Rat	1	SpSpecificGains	RatSpecificGains	bound	HNF6	Rat	Rat	3	left	nonCGI	LMR	11-7561479-7561487	0	noOverlap	168025446	intergenic	CTCF,HNF6	2TFs	HNF6	1TF
162113	9	110781694	110781980	9-110781837-110781838	7.47812	13.2885	2	2	39.849624	39.849624	Mouse,Rat	2	Rat	1	SpSpecificGains	RatSpecificGains	bound	HNF6	Rat	Rat	2	flat	nonCGI	LMR	9-110781778-110781786	0	Promoters	110670945	intron	CEBPA,FoxA1,HNF4a,HNF6	4TFs	CEBPA,FoxA1,HNF4a,HNF6	4TFs
162114	11	36742481	36742767	11-36742624-36742625	9.19482	16.10853	3	3	24.6296296667	24.6296296667	Mouse,Rat	2	Rat	1	SpSpecificGains	RatSpecificGains	bound	HNF6	Rat	Rat	2	flat	nonCGI	LMR	11-36742617-36742625	0	noOverlap	5459	intron	HNF4a,HNF6	2TFs	HNF4a,HNF6	2TFs
162115	12	43921004	43921290	12-43921147-43921148	54.25679	195.43268	13	13	3.38827830769	3.38827830769	Mouse,Rat	2	Rat	1	SpSpecificGains	RatSpecificGains	bound	HNF6	Rat	Rat	2	flat	CGI	UMR	12-43921082-43921090	0	Enhancers	199741819	exon	CEBPA,FoxA1,HNF4a,HNF6	4TFs	CEBPA,FoxA1,HNF4a,HNF6	4TFs
162116	6	72637838	72638124	6-72637981-72637982	7.18477	14.2141	6	6	7.87037033333	7.87037033333	Mouse,Rat	2	Mouse,Rat	2	LineageLoss	PrimateLoss	bound	HNF6	Rat	Rat	3	left	nonCGI	LMR	6-72637990-72637998	0	Enhancers	41392	intergenic	CEBPA,FoxA1,HNF6	3TFs	CEBPA,FoxA1,HNF6	3TFs
162117	2	121415160	121415446	2-121415303-121415304	23.78565	53.46769	2	2	46.666667	46.666667	Human,Macaque,Mouse,Rat	4	Rat	1	SpSpecificGains	RatSpecificGains	bound	HNF6	Rat	Rat	4	up	nonCGI	FMR	2-121415286-121415294	0	Enhancers	250023	intergenic	HNF6	1TF	HNF6	1TF
162118	1	142483426	142483712	1-142483569-142483570	12.11328	26.23335	5	5	30.4761906	30.4761906	Mouse,Rat	2	Rat	1	SpSpecificGains	RatSpecificGains	bound	HNF6	Rat	Rat	3	left	nonCGI	LMR	1-142483462-142483470	0	Enhancers	150838	intron	HNF6	1TF	HNF6	1TF
162119	13	70712536	70712822	13-70712679-70712680	61.76619	175.8761	6	6	10.8885231667	10.8885231667	Human,Macaque,Mouse,Rat	4	Mouse,Rat	2	LineageLoss	PrimateLoss	bound	HNF6	Rat	Rat	3	left	nonCGI	UMR	13-70712565-70712573	0	noOverlap	86284	intron	CEBPA,FoxA1,HNF4a,HNF6	4TFs	CEBPA,FoxA1,HNF4a,HNF6	4TFs
162120	2	26405109	26405395	2-26405252-26405253	9.67756	19.2706	2	2	28.321678	28.321678	Human,Macaque,Mouse,Rat	4	Mouse,Rat	2	LineageLoss	PrimateLoss	bound	HNF6	Rat	Rat	4	up	nonCGI	FMR	2-26405148-26405156	0	noOverlap	237490181	intron	HNF6	1TF	HNF6	1TF
162121	5	139018330	139018616	5-139018473-139018474	11.10541	21.13024	4	3	70.2651515	82.5757576667	Mouse,Rat	2	Mouse,Rat	2	LineageLoss	PrimateLoss	bound	HNF6	Rat	Rat	4	up	nonCGI	FMR	5-139018482-139018490	1	noOverlap	320689	intron	HNF6	1TF	HNF6	1TF
162122	3	159819179	159819465	3-159819322-159819323	5.27867	7.92974	0	0	0	0	Mouse,Rat	2	Rat	1	SpSpecificGains	RatSpecificGains	bound	HNF6	Rat	Rat	4	up	nonCGI	FMR	3-159819277-159819285	0	noOverlap	16227	intergenic	HNF6	1TF	HNF6	1TF
162123	16	9028513	9028799	16-9028656-9028657	17.89131	36.6635	8	1	0	0	Human,Macaque,Mouse,Rat	4	Rat	1	SpSpecificGains	RatSpecificGains	bound	HNF6	Rat	Rat	3	left	nonCGI	FMR	16-9028604-9028612	1	noOverlap	5126	intron	HNF6	1TF	HNF6	1TF
162124	12	37948468	37948754	12-37948611-37948612	15.07616	32.33549	5	5	68.3333334	68.3333334	Mouse,Rat	2	Rat	1	SpSpecificGains	RatSpecificGains	bound	HNF6	Rat	Rat	3	left	nonCGI	LMR	12-37948596-37948604	1	Enhancers	24940	intron	HNF6	1TF	HNF6	1TF
162125	5	98495133	98495419	5-98495276-98495277	14.07645	32.59831	1	1	33.333333	33.333333	Human,Macaque,Mouse,Rat	4	Mouse,Rat	2	LineageLoss	PrimateLoss	bound	HNF6	Rat	Rat	1	right	nonCGI	FMR	5-98495261-98495269	0	Enhancers	26086	intron	CEBPA,FoxA1,HNF4a,HNF6	4TFs	CEBPA,FoxA1,HNF4a,HNF6	4TFs
162126	14	5129612	5129898	14-5129755-5129756	41.31746	176.45665	5	3	2.8571428	4.76190466667	Mouse,Rat	2	Rat	1	SpSpecificGains	RatSpecificGains	bound	HNF6	Rat	Rat	2	flat	nonCGI	UMR	14-5129702-5129710	0	noOverlap	4616901	intergenic	CEBPA,FoxA1,HNF4a,HNF6	4TFs	CEBPA,FoxA1,HNF4a,HNF6	4TFs
162127	20	45258549	45258835	20-45258692-45258693	64.36375	205.57986	3	3	31.9444443333	31.9444443333	Mouse,Rat	2	Mouse,Rat	2	LineageLoss	PrimateLoss	bound	HNF6	Rat	Rat	3	left	nonCGI	UMR	20-45258688-45258696	0	noOverlap	40741242	intron	CEBPA,FoxA1,HNF4a,HNF6	4TFs	CEBPA,FoxA1,HNF4a,HNF6	4TFs
162128	8	59473645	59473931	8-59473788-59473789	5.69532	10.25134	2	2	65	65	Mouse,Rat	2	Rat	1	SpSpecificGains	RatSpecificGains	bound	HNF6	Rat	Rat	4	up	nonCGI	FMR	8-59473790-59473798	0	noOverlap	53522	intron	HNF6	1TF	HNF6	1TF
162129	4	101202868	101203154	4-101203011-101203012	27.27312	79.53629	5	5	16.9444444	16.9444444	Human,Macaque,Mouse,Rat	4	Rat	1	SpSpecificGains	RatSpecificGains	bound	HNF6	Rat	Rat	2	flat	nonCGI	LMR	4-101203010-101203018	0	Enhancers	22464	intron	CEBPA,FoxA1,HNF4a,HNF6	4TFs	CEBPA,FoxA1,HNF4a,HNF6	4TFs
162130	8	46192249	46192535	8-46192392-46192393	9.8456	19.22324	5	5	33.5887444	33.5887444	Macaque,Mouse,Rat	3	Rat	1	SpSpecificGains	RatSpecificGains	bound	HNF6	Rat	Rat	4	up	nonCGI	FMR	8-46192366-46192374	0	primedEnhancers	394934	intergenic	FoxA1,HNF4a,HNF6	3TFs	FoxA1,HNF4a,HNF6	3TFs
162131	4	160729188	160729474	4-160729331-160729332	16.78819	33.61215	2	2	81.25	81.25	Mouse,Rat	2	Rat	1	SpSpecificGains	RatSpecificGains	bound	HNF6	Rat	Rat	4	up	nonCGI	FMR	4-160729238-160729246	1	noOverlap	124081	intergenic	HNF6	1TF	HNF6	1TF
162132	16	60385584	60385870	16-60385727-60385728	34.23852	93.37013	6	6	14.4425943333	14.4425943333	Human,Macaque,Mouse,Rat	4	Macaque,Mouse,Rat	3	SpSpecificLoss	DogSpecificLoss	bound	HNF6	Rat	Rat	2	flat	nonCGI	UMR	16-60385669-60385677	0	Promoters	54349658	intergenic	CEBPA,FoxA1,HNF4a,HNF6	4TFs	CEBPA,FoxA1,HNF4a,HNF6	4TFs
162133	7	98081404	98081690	7-98081547-98081548	17.7146	41.51071	5	4	10	12.5	Mouse,Rat	2	Rat	1	SpSpecificGains	RatSpecificGains	bound	HNF6	Rat	Rat	1	right	nonCGI	LMR	7-98081555-98081563	1	Enhancers	96542	intron	CEBPA,FoxA1,HNF4a,HNF6	4TFs	CEBPA,FoxA1,HNF4a,HNF6	4TFs
162134	11	77477766	77478052	11-77477909-77477910	70.31335	229.42735	5	5	39.5454544	39.5454544	Mouse,Rat	2	Rat	1	SpSpecificGains	RatSpecificGains	bound	HNF6	Rat	Rat	3	left	nonCGI	UMR	11-77477905-77477913	1	Enhancers	99771460	intron	CEBPA,FoxA1,HNF4a,HNF6	4TFs	CEBPA,FoxA1,HNF4a,HNF6	4TFs
162135	7	78960709	78960995	7-78960852-78960853	26.21387	66.13616	3	3	23.3333333333	23.3333333333	Mouse,Rat	2	Rat	1	SpSpecificGains	RatSpecificGains	bound	HNF6	Rat	Rat	3	left	nonCGI	LMR	7-78960819-78960827	0	noOverlap	29877	intergenic	CEBPA,HNF4a,HNF6	3TFs	CEBPA,HNF4a,HNF6	3TFs
162136	5	136695377	136695663	5-136695520-136695521	9.10594	16.84785	4	2	8.125	16.25	Mouse,Rat	2	Rat	1	SpSpecificGains	RatSpecificGains	bound	HNF6	Rat	Rat	1	right	nonCGI	LMR	5-136695424-136695432	0	Enhancers	11785	intron	CTCF,FoxA1,HNF4a,HNF6	4TFs	FoxA1,HNF4a,HNF6	3TFs
162137	15	34246344	34246630	15-34246487-34246488	55.98259	162.12682	1	1	25	25	Mouse,Rat	2	Mouse,Rat	2	LineageLoss	PrimateLoss	bound	HNF6	Rat	Rat	2	flat	nonCGI	LMR	15-34246488-34246496	0	Promoters	12151	intergenic	CEBPA,FoxA1,HNF4a,HNF6	4TFs	CEBPA,FoxA1,HNF4a,HNF6	4TFs
162138	1	275890315	275890601	1-275890458-275890459	11.14964	24.62448	0	0	0	0	Mouse,Rat	2	Mouse,Rat	2	LineageLoss	PrimateLoss	bound	HNF6	Rat	Rat	1	right	nonCGI	LMR	1-275890355-275890363	0	noOverlap	7871	intron	CEBPA,FoxA1,HNF4a,HNF6	4TFs	CEBPA,FoxA1,HNF4a,HNF6	4TFs
162139	8	22860961	22861247	8-22861104-22861105	17.69301	55.86918	4	4	27.420635	27.420635	Mouse,Rat	2	Rat	1	SpSpecificGains	RatSpecificGains	bound	HNF6	Rat	Rat	2	flat	nonCGI	UMR	8-22861099-22861107	0	noOverlap	4422	intron	HNF6	1TF	HNF6	1TF
162140	10	48532779	48533065	10-48532922-48532923	13.06833	24.11303	3	3	20.20202	20.20202	Mouse,Rat	2	Mouse,Rat	2	LineageLoss	PrimateLoss	bound	HNF6	Rat	Rat	3	left	nonCGI	LMR	10-48532855-48532863	1	Enhancers	292652	intron	CEBPA,FoxA1,HNF4a,HNF6	4TFs	CEBPA,FoxA1,HNF4a,HNF6	4TFs
162141	16	7745055	7745341	16-7745198-7745199	9.06168	16.77059	5	5	90.8333334	90.8333334	Mouse,Rat	2	Rat	1	SpSpecificGains	RatSpecificGains	bound	HNF6	Rat	Rat	4	up	nonCGI	FMR	16-7745193-7745201	0	noOverlap	59997894	intron	HNF6	1TF	HNF6	1TF
162142	5	123921059	123921345	5-123921202-123921203	47.05585	138.87921	2	2	17.4242425	17.4242425	Mouse,Rat	2	Mouse,Rat	2	LineageLoss	PrimateLoss	bound	HNF6	Rat	Rat	3	left	nonCGI	LMR	5-123921187-123921195	0	Enhancers	1073414	intron	CEBPA,FoxA1,HNF4a,HNF6	4TFs	CEBPA,FoxA1,HNF4a,HNF6	4TFs
162143	17	24084764	24085050	17-24084907-24084908	11.02147	23.04441	2	2	14.8351645	14.8351645	Human,Macaque,Mouse,Rat	4	Rat	1	SpSpecificGains	RatSpecificGains	bound	HNF6	Rat	Rat	1	right	nonCGI	LMR	17-24084871-24084879	0	Enhancers	68782	intron	CEBPA,FoxA1,HNF4a,HNF6	4TFs	CEBPA,FoxA1,HNF4a,HNF6	4TFs
162144	3	35962295	35962581	3-35962438-35962439	5.63344	7.80498	1	1	83.333333	83.333333	Human,Macaque,Mouse,Rat	4	Rat	1	SpSpecificGains	RatSpecificGains	bound	HNF6	Rat	Rat	4	up	nonCGI	FMR	3-35962412-35962420	0	noOverlap	32367820	intergenic	HNF6	1TF	HNF6	1TF
162145	7	83304752	83305038	7-83304895-83304896	12.41492	22.53606	1	1	50	50	Mouse,Rat	2	Rat	1	SpSpecificGains	RatSpecificGains	bound	HNF6	Rat	Rat	3	left	nonCGI	FMR	7-83304912-83304920	0	primedEnhancers	191080	intron	CEBPA,FoxA1,HNF6	3TFs	CEBPA,FoxA1,HNF6	3TFs
162146	10	89290524	89290810	10-89290667-89290668	6.74764	10.05727	6	6	65.3240741667	65.3240741667	Macaque,Rat	2	Rat	1	SpSpecificGains	RatSpecificGains	bound	HNF6	Rat	Rat	4	up	nonCGI	LMR	10-89290576-89290584	0	noOverlap	4669	intron	FoxA1,HNF6	2TFs	FoxA1,HNF6	2TFs
162147	18	79788764	79789050	18-79788907-79788908	10.72007	19.11076	4	4	25.3846155	25.3846155	Mouse,Rat	2	Rat	1	SpSpecificGains	RatSpecificGains	bound	HNF6	Rat	Rat	3	left	nonCGI	LMR	18-79788876-79788884	1	Enhancers	15156	intron	CEBPA,FoxA1,HNF4a,HNF6	4TFs	CEBPA,FoxA1,HNF4a,HNF6	4TFs
162148	8	81495714	81496000	8-81495857-81495858	18.07673	45.67128	1	1	30	30	Human,Macaque,Mouse,Rat	4	Mouse,Rat	2	LineageLoss	PrimateLoss	bound	HNF6	Rat	Rat	NC	NC	nonCGI	LMR	8-81495822-81495830	0	Enhancers	530459	intron	CEBPA,FoxA1,HNF4a,HNF6	4TFs	CEBPA,FoxA1,HNF4a,HNF6	4TFs
162149	7	14387025	14387311	7-14387168-14387169	26.39335	76.16814	2	2	56.6964285	56.6964285	Mouse,Rat	2	Rat	1	SpSpecificGains	RatSpecificGains	bound	HNF6	Rat	Rat	4	up	nonCGI	FMR	7-14387145-14387153	0	noOverlap	129465094	intron	CEBPA,FoxA1,HNF4a,HNF6	4TFs	CEBPA,FoxA1,HNF4a,HNF6	4TFs
162150	4	84881709	84881995	4-84881852-84881853	59.50702	184.07277	1	1	11.111111	11.111111	Mouse,Rat	2	Mouse,Rat	2	LineageLoss	PrimateLoss	bound	HNF6	Rat	Rat	3	left	nonCGI	LMR	4-84881849-84881857	0	noOverlap	27323	intergenic	CEBPA,FoxA1,HNF4a,HNF6	4TFs	CEBPA,FoxA1,HNF4a,HNF6	4TFs
162151	19	10026777	10027063	19-10026920-10026921	13.14497	25.60166	4	4	36.3235295	36.3235295	Mouse,Rat	2	Mouse,Rat	2	LineageLoss	PrimateLoss	bound	HNF6	Rat	Rat	1	right	nonCGI	UMR	19-10026908-10026916	1	noOverlap	1830	intron	HNF6	1TF	HNF6	1TF
162152	8	48929691	48929977	8-48929834-48929835	5.1604	6.58274	2	0	0	0	Mouse,Rat	2	Rat	1	SpSpecificGains	RatSpecificGains	bound	HNF6	Rat	Rat	NC	NC	nonCGI	FMR	8-48929750-48929758	1	noOverlap	4087	intron	HNF6	1TF	HNF6	1TF
162153	8	70818546	70818832	8-70818689-70818690	7.18758	10.84116	2	2	43.75	43.75	Mouse,Rat	2	Rat	1	SpSpecificGains	RatSpecificGains	bound	HNF6	Rat	Rat	1	right	nonCGI	UMR	8-70818564-70818572	0	noOverlap	29290	intron	CEBPA,FoxA1,HNF4a,HNF6	4TFs	CEBPA,FoxA1,HNF4a,HNF6	4TFs
162154	3	58690451	58690737	3-58690594-58690595	55.86592	200.70137	6	6	7.56673883333	7.56673883333	Human,Macaque,Mouse,Rat	4	Rat	1	SpSpecificGains	RatSpecificGains	bound	HNF6	Rat	Rat	1	right	nonCGI	LMR	3-58690586-58690594	0	Promoters	57975	intron	CEBPA,FoxA1,HNF4a,HNF6	4TFs	CEBPA,FoxA1,HNF4a,HNF6	4TFs
162155	2	4491076	4491362	2-4491219-4491220	9.41852	16.76084	1	1	13.333333	13.333333	Mouse,Rat	2	Rat	1	SpSpecificGains	RatSpecificGains	bound	HNF6	Rat	Rat	4	up	nonCGI	FMR	2-4491236-4491244	0	noOverlap	40415954	intron	HNF6	1TF	HNF6	1TF
162156	1	97169272	97169558	1-97169415-97169416	15.80569	36.05214	4	4	6.0714285	6.0714285	Human,Macaque,Mouse,Rat	4	Rat	1	SpSpecificGains	RatSpecificGains	bound	HNF6	Rat	Rat	1	right	nonCGI	FMR	1-97169419-97169427	0	primedEnhancers	96487207	intergenic	FoxA1,HNF4a,HNF6	3TFs	FoxA1,HNF4a,HNF6	3TFs
162157	8	74886503	74886789	8-74886646-74886647	17.64225	35.69436	6	0	0	0	Mouse,Rat	2	Mouse,Rat	2	LineageLoss	PrimateLoss	bound	HNF6	Rat	Rat	NC	NC	nonCGI	FMR	8-74886596-74886604	0	noOverlap	17822	intergenic	HNF6	1TF	HNF6	1TF
162158	1	222446574	222446860	1-222446717-222446718	14.07645	32.59831	2	2	40.909091	40.909091	Mouse,Rat	2	Rat	1	SpSpecificGains	RatSpecificGains	bound	HNF6	Rat	Rat	1	right	nonCGI	LMR	1-222446714-222446722	0	Enhancers	200010873	intron	HNF6	1TF	HNF6	1TF
162159	16	23344981	23345267	16-23345124-23345125	78.40999	232.0997	1	1	0	0	Macaque,Rat	2	Rat	1	SpSpecificGains	RatSpecificGains	bound	HNF6	Rat	Rat	3	left	nonCGI	LMR	16-23345111-23345119	0	Enhancers	27028	intergenic	CEBPA,FoxA1,HNF4a,HNF6	4TFs	CEBPA,FoxA1,HNF4a,HNF6	4TFs
162160	8	29183590	29183876	8-29183733-29183734	14.06267	28.81059	2	2	33.0357145	33.0357145	Mouse,Rat	2	Mouse,Rat	2	LineageLoss	PrimateLoss	bound	HNF6	Rat	Rat	NC	NC	nonCGI	FMR	8-29183661-29183669	0	noOverlap	728628	intergenic	HNF6	1TF	HNF6	1TF
162161	12	25936726	25937012	12-25936869-25936870	49.21934	146.97121	3	3	22.3387723333	22.3387723333	Human,Macaque,Mouse,Rat	4	Rat	1	SpSpecificGains	RatSpecificGains	bound	HNF6	Rat	Rat	3	left	nonCGI	LMR	12-25936785-25936793	0	primedEnhancers	199962587	intergenic	CEBPA,FoxA1,HNF4a,HNF6	4TFs	CEBPA,FoxA1,HNF4a,HNF6	4TFs
162162	14	22070420	22070706	14-22070563-22070564	71.80083	218.71053	3	3	30	30	Mouse,Rat	2	Rat	1	SpSpecificGains	RatSpecificGains	bound	HNF6	Rat	Rat	3	left	nonCGI	LMR	14-22070541-22070549	0	noOverlap	61112	intergenic	CEBPA,FoxA1,HNF4a,HNF6	4TFs	CEBPA,FoxA1,HNF4a,HNF6	4TFs
162163	5	117862011	117862297	5-117862154-117862155	34.01776	90.18266	5	5	13.6153846	13.6153846	Human,Macaque,Mouse,Rat	4	Rat	1	SpSpecificGains	RatSpecificGains	bound	HNF6	Rat	Rat	3	left	nonCGI	UMR	5-117862107-117862115	0	Promoters	81234	intergenic	HNF6	1TF	HNF6	1TF
162164	16	22580319	22580605	16-22580462-22580463	10.29536	20.57389	3	3	22.5396823333	22.5396823333	Human,Macaque,Mouse,Rat	4	Rat	1	SpSpecificGains	RatSpecificGains	bound	HNF6	Rat	Rat	3	left	nonCGI	LMR	16-22580369-22580377	0	noOverlap	18823	intergenic	CEBPA,FoxA1,HNF4a,HNF6	4TFs	CEBPA,FoxA1,HNF4a,HNF6	4TFs
162165	2	45174990	45175276	2-45175133-45175134	73.47959	215.01607	1	1	22.222222	22.222222	Mouse,Rat	2	Rat	1	SpSpecificGains	RatSpecificGains	bound	HNF6	Rat	Rat	3	left	nonCGI	LMR	2-45175082-45175090	0	noOverlap	6551	intron	CEBPA,FoxA1,HNF6	3TFs	CEBPA,FoxA1,HNF6	3TFs
162166	8	85386986	85387272	8-85387129-85387130	10.46305	18.2799	2	2	65.12605	65.12605	Mouse,Rat	2	Rat	1	SpSpecificGains	RatSpecificGains	bound	HNF6	Rat	Rat	4	up	nonCGI	FMR	8-85387013-85387021	0	noOverlap	31220	intergenic	HNF6	1TF	HNF6	1TF
162167	17	51170923	51171209	17-51171066-51171067	16.33541	32.29662	2	2	12.5	12.5	Mouse,Rat	2	Rat	1	SpSpecificGains	RatSpecificGains	bound	HNF6	Rat	Rat	3	left	nonCGI	LMR	17-51171044-51171052	0	Enhancers	50663546	intergenic	HNF6	1TF	HNF6	1TF
162168	20	9771034	9771320	20-9771177-9771178	33.69459	81.9171	5	0	0	0	Mouse,Rat	2	Rat	1	SpSpecificGains	RatSpecificGains	bound	HNF6	Rat	Rat	NC	NC	nonCGI	UMR	20-9771181-9771189	1	noOverlap	27765	intron	HNF6	1TF	HNF6	1TF
162169	2	80110467	80110753	2-80110610-80110611	53.13377	144.6385	5	5	25.2222222	25.2222222	Mouse,Rat	2	Mouse,Rat	2	LineageLoss	PrimateLoss	bound	HNF6	Rat	Rat	4	up	nonCGI	LMR	2-80110621-80110629	0	Enhancers	1032209	intergenic	CEBPA,FoxA1,HNF4a,HNF6	4TFs	CEBPA,FoxA1,HNF4a,HNF6	4TFs
162170	1	101927317	101927603	1-101927460-101927461	44.45748	133.3183	3	3	7.19696966667	7.19696966667	Mouse,Rat	2	Rat	1	SpSpecificGains	RatSpecificGains	bound	HNF6	Rat	Rat	4	up	nonCGI	FMR	1-101927330-101927338	0	primedEnhancers	20414	intron	CTCF,HNF6	2TFs	HNF6	1TF
162171	14	60335701	60335987	14-60335844-60335845	9.10367	14.929	3	2	36.5811966667	21.5384615	Mouse,Rat	2	Mouse,Rat	2	LineageLoss	PrimateLoss	bound	HNF6	Rat	Rat	3	left	nonCGI	LMR	14-60335805-60335813	0	Enhancers	58907	intergenic	CEBPA,FoxA1,HNF4a,HNF6	4TFs	CEBPA,FoxA1,HNF4a,HNF6	4TFs
162172	10	28489982	28490268	10-28490125-28490126	58.81264	200.52792	2	2	18.8596495	18.8596495	Human,Macaque,Mouse,Rat	4	Rat	1	SpSpecificGains	RatSpecificGains	bound	HNF6	Rat	Rat	1	right	nonCGI	FMR	10-28489983-28489991	0	Enhancers	40647	intron	CEBPA,FoxA1,HNF6	3TFs	CEBPA,FoxA1,HNF6	3TFs
162173	8	106450082	106450368	8-106450225-106450226	25.68124	89.30578	5	5	7.9285714	7.9285714	Mouse,Rat	2	Rat	1	SpSpecificGains	RatSpecificGains	bound	HNF6	Rat	Rat	1	right	nonCGI	UMR	8-106450221-106450229	1	Promoters	761	intron	HNF6	1TF	HNF6	1TF
162174	1	170496524	170496810	1-170496667-170496668	52.04782	144.5836	1	1	25	25	Macaque,Mouse,Rat	3	Rat	1	SpSpecificGains	RatSpecificGains	bound	HNF6	Rat	Rat	3	left	nonCGI	LMR	1-170496658-170496666	0	noOverlap	25250	intron	CEBPA,FoxA1,HNF4a,HNF6	4TFs	CEBPA,FoxA1,HNF4a,HNF6	4TFs
162175	1	254896002	254896288	1-254896145-254896146	19.75496	46.42142	3	3	3.33333333333	3.33333333333	Human,Macaque,Mouse,Rat	4	Mouse,Rat	2	LineageLoss	PrimateLoss	bound	HNF6	Rat	Rat	3	left	nonCGI	LMR	1-254896082-254896090	0	Enhancers	254841117	intergenic	CEBPA,FoxA1,HNF4a,HNF6	4TFs	CEBPA,FoxA1,HNF4a,HNF6	4TFs
162176	4	112824777	112825063	4-112824920-112824921	30.8297	81.02614	3	3	39.019608	39.019608	Mouse,Rat	2	Mouse,Rat	2	LineageLoss	PrimateLoss	bound	HNF6	Rat	Rat	4	up	nonCGI	FMR	4-112824914-112824922	0	primedEnhancers	50839	intergenic	HNF6	1TF	HNF6	1TF
162177	12	40349807	40350093	12-40349950-40349951	104.90799	354.38828	6	6	13.1296943333	13.1296943333	Mouse,Rat	2	Rat	1	SpSpecificGains	RatSpecificGains	bound	HNF6	Rat	Rat	3	left	nonCGI	UMR	12-40349826-40349834	0	Promoters	17195	intergenic	CEBPA,FoxA1,HNF4a,HNF6	4TFs	CEBPA,FoxA1,HNF4a,HNF6	4TFs
162178	7	69236823	69237109	7-69236966-69236967	32.67083	78.478	3	3	53.2828283333	53.2828283333	Mouse,Rat	2	Rat	1	SpSpecificGains	RatSpecificGains	bound	HNF6	Rat	Rat	4	up	nonCGI	FMR	7-69236936-69236944	0	Enhancers	23676	intron	HNF6	1TF	HNF6	1TF
162179	17	21314282	21314568	17-21314425-21314426	39.20499	98.66967	2	0	0	0	Human,Macaque,Mouse,Rat	4	Rat	1	SpSpecificGains	RatSpecificGains	bound	HNF6	Rat	Rat	NC	NC	nonCGI	FMR	17-21314285-21314293	0	noOverlap	50814987	intergenic	CEBPA,CTCF,FoxA1,HNF4a,HNF6	5TFs	CEBPA,FoxA1,HNF4a,HNF6	4TFs
162180	9	17700198	17700484	9-17700341-17700342	59.03926	186.78169	4	4	24.86013975	24.86013975	Mouse,Rat	2	Mouse,Rat	2	LineageLoss	PrimateLoss	bound	HNF6	Rat	Rat	2	flat	nonCGI	UMR	9-17700335-17700343	1	Promoters	6998	intergenic	HNF4a,HNF6	2TFs	HNF4a,HNF6	2TFs
162181	7	138427969	138428255	7-138428112-138428113	13.72175	25.71115	6	6	43.8720538333	43.8720538333	Mouse,Rat	2	Rat	1	SpSpecificGains	RatSpecificGains	bound	HNF6	Rat	Rat	1	right	nonCGI	UMR	7-138428116-138428124	1	Enhancers	327128	intergenic	CEBPA,FoxA1,HNF4a,HNF6	4TFs	CEBPA,FoxA1,HNF4a,HNF6	4TFs
162182	14	3176333	3176619	14-3176476-3176477	119.82439	464.19775	11	11	19.6111840909	19.6111840909	Mouse,Rat	2	Rat	1	SpSpecificGains	RatSpecificGains	bound	HNF6	Rat	Rat	1	right	nonCGI	UMR	14-3176422-3176430	1	noOverlap	2867764	intron	CEBPA,FoxA1,HNF4a,HNF6	4TFs	CEBPA,FoxA1,HNF4a,HNF6	4TFs
162183	8	45274118	45274404	8-45274261-45274262	34.83112	97.27072	7	7	41.6186987143	41.6186987143	Human,Macaque,Mouse,Rat	4	Rat	1	SpSpecificGains	RatSpecificGains	bound	HNF6	Rat	Rat	4	up	nonCGI	LMR	8-45274167-45274175	0	noOverlap	58144	intron	HNF6	1TF	HNF6	1TF
162184	15	105122226	105122512	15-105122369-105122370	24.17641	53.55214	8	8	17.18253975	17.18253975	Mouse,Rat	2	Rat	1	SpSpecificGains	RatSpecificGains	bound	HNF6	Rat	Rat	4	up	nonCGI	LMR	15-105122325-105122333	0	primedEnhancers	94659477	intron	HNF6	1TF	HNF6	1TF
162185	2	235264484	235264770	2-235264627-235264628	30.08141	104.8456	4	4	17.04545425	17.04545425	Human,Macaque,Rat	3	Rat	1	SpSpecificGains	RatSpecificGains	bound	HNF6	Rat	Rat	3	left	nonCGI	UMR	2-235264589-235264597	0	Promoters	265	intron	HNF6	1TF	HNF6	1TF
162186	13	76944053	76944339	13-76944196-76944197	17.03979	36.30877	7	7	0	0	Human,Macaque,Mouse,Rat	4	Rat	1	SpSpecificGains	RatSpecificGains	bound	HNF6	Rat	Rat	2	flat	nonCGI	UMR	13-76944195-76944203	1	Promoters	1125	intron	CTCF,HNF6	2TFs	HNF6	1TF
162187	20	21716665	21716951	20-21716808-21716809	6.01203	8.62871	3	0	0	0	Human,Macaque,Mouse,Rat	4	Rat	1	SpSpecificGains	RatSpecificGains	bound	HNF6	Rat	Rat	NC	NC	nonCGI	UMR	20-21716725-21716733	0	noOverlap	19547120	intron	FoxA1,HNF6	2TFs	FoxA1,HNF6	2TFs
162188	19	1136053	1136339	19-1136196-1136197	33.69459	81.9171	1	1	25	25	Mouse,Rat	2	Mouse,Rat	2	LineageLoss	PrimateLoss	bound	HNF6	Rat	Rat	1	right	nonCGI	FMR	19-1136079-1136087	0	noOverlap	10205810	intergenic	CTCF,HNF6	2TFs	HNF6	1TF
162189	1	194100822	194101108	1-194100965-194100966	7.841	12.19725	3	3	0	0	Mouse,Rat	2	Mouse,Rat	2	LineageLoss	PrimateLoss	bound	HNF6	Rat	Rat	3	left	nonCGI	LMR	1-194100885-194100893	1	noOverlap	256284	intergenic	CTCF,HNF6	2TFs	HNF6	1TF
162190	10	30292678	30292964	10-30292821-30292822	5.2747	7.19423	1	1	14.285714	14.285714	Human,Macaque,Mouse,Rat	4	Mouse,Rat	2	LineageLoss	PrimateLoss	bound	HNF6	Rat	Rat	3	left	nonCGI	FMR	10-30292691-30292699	0	Enhancers	123421	intergenic	CEBPA,FoxA1,HNF4a,HNF6	4TFs	CEBPA,FoxA1,HNF4a,HNF6	4TFs
162191	9	43047750	43048036	9-43047893-43047894	53.54631	163.37985	2	2	15.340909	15.340909	Mouse,Rat	2	Mouse,Rat	2	LineageLoss	PrimateLoss	bound	HNF6	Rat	Rat	2	flat	nonCGI	LMR	9-43047886-43047894	0	noOverlap	24752	intergenic	FoxA1,HNF6	2TFs	FoxA1,HNF6	2TFs
162192	18	33148087	33148373	18-33148230-33148231	24.95364	63.14427	1	1	0	0	Mouse,Rat	2	Rat	1	SpSpecificGains	RatSpecificGains	bound	HNF6	Rat	Rat	NC	NC	nonCGI	FMR	18-33148199-33148207	0	primedEnhancers	183324	intron	CEBPA,FoxA1,HNF6	3TFs	CEBPA,FoxA1,HNF6	3TFs
162193	3	127494540	127494826	3-127494683-127494684	31.364	74.53789	8	8	13.025932375	13.025932375	Human,Macaque,Rat	3	Rat	1	SpSpecificGains	RatSpecificGains	bound	HNF6	Rat	Rat	1	right	nonCGI	UMR	3-127494689-127494697	1	noOverlap	114807671	intron	HNF6	1TF	HNF6	1TF
162194	18	37961702	37961988	18-37961845-37961846	30.8297	81.02614	3	0	11.111111	0	Human,Macaque,Mouse,Rat	4	Rat	1	SpSpecificGains	RatSpecificGains	bound	HNF6	Rat	Rat	1	right	nonCGI	FMR	18-37961839-37961847	1	noOverlap	142605	intron	CEBPA,FoxA1,HNF4a,HNF6	4TFs	CEBPA,FoxA1,HNF4a,HNF6	4TFs
162195	1	40878462	40878748	1-40878605-40878606	12.47755	26.13519	3	2	0	0	Human,Macaque,Mouse,Rat	4	Rat	1	SpSpecificGains	RatSpecificGains	bound	HNF6	Rat	Rat	3	left	nonCGI	FMR	1-40878506-40878514	0	noOverlap	62355	intron	CTCF,HNF6	2TFs	HNF6	1TF
162196	8	119986804	119987090	8-119986947-119986948	44.99773	125.87091	4	4	29.76190475	29.76190475	Mouse,Rat	2	Mouse,Rat	2	LineageLoss	PrimateLoss	bound	HNF6	Rat	Rat	4	up	nonCGI	FMR	8-119986923-119986931	1	primedEnhancers	97143	intergenic	HNF6	1TF	HNF6	1TF
162197	8	128789074	128789360	8-128789217-128789218	31.56465	78.82809	5	5	14.605042	14.605042	Human,Macaque,Mouse,Rat	4	Rat	1	SpSpecificGains	RatSpecificGains	bound	HNF6	Rat	Rat	4	up	nonCGI	LMR	8-128789139-128789147	0	noOverlap	7679	intergenic	CEBPA,FoxA1,HNF4a,HNF6	4TFs	CEBPA,FoxA1,HNF4a,HNF6	4TFs
162198	2	9560074	9560360	2-9560217-9560218	54.42971	149.01189	2	2	25	25	Human,Macaque,Mouse,Rat	4	Mouse,Rat	2	LineageLoss	PrimateLoss	bound	HNF6	Rat	Rat	3	left	nonCGI	LMR	2-9560199-9560207	0	primedEnhancers	85912041	intron	FoxA1,HNF6	2TFs	FoxA1,HNF6	2TFs
162199	15	1617419	1617705	15-1617562-1617563	57.62547	208.73076	0	0	0	0	Mouse,Rat	2	Rat	1	SpSpecificGains	RatSpecificGains	bound	HNF6	Rat	Rat	NC	NC	nonCGI	FMR	15-1617507-1617515	0	Enhancers	13658122	intron	FoxA1,HNF4a,HNF6	3TFs	FoxA1,HNF4a,HNF6	3TFs
162200	19	49584518	49584804	19-49584661-49584662	25.76652	79.45774	5	1	0	0	Human,Macaque,Mouse,Rat	4	Rat	1	SpSpecificGains	RatSpecificGains	bound	HNF6	Rat	Rat	4	up	nonCGI	FMR	19-49584563-49584571	0	primedEnhancers	51707	intron	FoxA1,HNF4a,HNF6	3TFs	FoxA1,HNF4a,HNF6	3TFs
162201	14	11771080	11771366	14-11771223-11771224	17.3079	38.05466	7	7	74.3753864286	74.3753864286	Human,Macaque,Mouse,Rat	4	Mouse,Rat	2	LineageLoss	PrimateLoss	bound	HNF6	Rat	Rat	4	up	nonCGI	FMR	14-11771175-11771183	0	noOverlap	224766	intergenic	HNF6	1TF	HNF6	1TF
162202	1	216394252	216394538	1-216394395-216394396	17.64225	35.69436	4	4	20.5494505	20.5494505	Human,Mouse,Rat	3	Mouse,Rat	2	LineageLoss	PrimateLoss	bound	HNF6	Rat	Rat	1	right	nonCGI	LMR	1-216394255-216394263	0	Enhancers	200053330	exon	CEBPA,FoxA1,HNF4a,HNF6	4TFs	CEBPA,FoxA1,HNF4a,HNF6	4TFs
162203	14	61138221	61138507	14-61138364-61138365	6.13422	8.81319	1	1	18.75	18.75	Mouse,Rat	2	Rat	1	SpSpecificGains	RatSpecificGains	bound	HNF6	Rat	Rat	2	flat	nonCGI	UMR	14-61138306-61138314	0	Promoters	1475	intron	HNF6	1TF	HNF6	1TF
162204	12	24045047	24045333	12-24045190-24045191	6.9118	12.29904	1	1	0	0	Mouse,Rat	2	Mouse,Rat	2	LineageLoss	PrimateLoss	bound	HNF6	Rat	Rat	2	flat	nonCGI	UMR	12-24045177-24045185	0	noOverlap	1641045	intron	CEBPA,FoxA1,HNF4a,HNF6	4TFs	CEBPA,FoxA1,HNF4a,HNF6	4TFs
162205	8	119263333	119263619	8-119263476-119263477	7.71387	12.5146	2	2	19.84127	19.84127	Mouse,Rat	2	Rat	1	SpSpecificGains	RatSpecificGains	bound	HNF6	Rat	Rat	2	flat	nonCGI	UMR	8-119263473-119263481	1	Promoters	1586	intron	HNF6	1TF	HNF6	1TF
162206	5	145764311	145764597	5-145764454-145764455	26.79008	61.03994	2	2	13.888889	13.888889	Mouse,Rat	2	Rat	1	SpSpecificGains	RatSpecificGains	bound	HNF6	Rat	Rat	1	right	nonCGI	FMR	5-145764349-145764357	0	primedEnhancers	131215882	intergenic	CEBPA,FoxA1,HNF4a,HNF6	4TFs	CEBPA,FoxA1,HNF4a,HNF6	4TFs
162207	17	32946670	32946956	17-32946813-32946814	12.95946	23.91031	2	2	40.909091	40.909091	Human,Mouse,Rat	3	Rat	1	SpSpecificGains	RatSpecificGains	bound	HNF6	Rat	Rat	NC	NC	nonCGI	FMR	17-32946744-32946752	0	noOverlap	42551	intron	HNF6	1TF	HNF6	1TF
162208	7	122064649	122064935	7-122064792-122064793	13.72175	25.71115	0	0	0	0	Mouse,Rat	2	Rat	1	SpSpecificGains	RatSpecificGains	bound	HNF6	Rat	Rat	4	up	nonCGI	FMR	7-122064706-122064714	0	primedEnhancers	121528	intron	HNF6	1TF	HNF6	1TF
162209	18	3392445	3392731	18-3392588-3392589	5.04961	6.82398	3	3	51.6666666667	51.6666666667	Human,Macaque,Rat	3	Rat	1	SpSpecificGains	RatSpecificGains	bound	HNF6	Rat	Rat	4	up	nonCGI	FMR	18-3392622-3392630	0	noOverlap	30042330	intron	HNF6	1TF	HNF6	1TF
162210	8	54989926	54990212	8-54990069-54990070	19.40408	41.0976	3	3	13.4680133333	13.4680133333	Mouse,Rat	2	Rat	1	SpSpecificGains	RatSpecificGains	bound	HNF6	Rat	Rat	3	left	nonCGI	LMR	8-54990057-54990065	0	Promoters	28661	intron	CEBPA,HNF4a,HNF6	3TFs	CEBPA,HNF4a,HNF6	3TFs
162211	18	3429958	3430244	18-3430101-3430102	7.48796	19.09002	4	4	0	0	Human,Rat	2	Rat	1	SpSpecificGains	RatSpecificGains	bound	HNF6	Rat	Rat	2	flat	nonCGI	UMR	18-3430095-3430103	0	Promoters	79988819	intergenic	CEBPA,FoxA1,HNF4a,HNF6	4TFs	CEBPA,FoxA1,HNF4a,HNF6	4TFs
162212	3	107034489	107034775	3-107034632-107034633	76.80381	255.9014	5	5	23.5238094	23.5238094	Mouse,Rat	2	Rat	1	SpSpecificGains	RatSpecificGains	bound	HNF6	Rat	Rat	3	left	nonCGI	LMR	3-107034569-107034577	0	noOverlap	96339840	intergenic	CEBPA,FoxA1,HNF4a,HNF6	4TFs	CEBPA,FoxA1,HNF4a,HNF6	4TFs
162213	8	127470838	127471124	8-127470981-127470982	9.75393	16.37544	4	4	38.83928575	38.83928575	Mouse,Rat	2	Rat	1	SpSpecificGains	RatSpecificGains	bound	HNF6	Rat	Rat	4	up	nonCGI	FMR	8-127470865-127470873	0	primedEnhancers	199549	intron	HNF6	1TF	HNF6	1TF
162214	3	11455753	11456039	3-11455896-11455897	28.12534	71.96864	6	6	18.3080808333	18.3080808333	Mouse,Rat	2	Rat	1	SpSpecificGains	RatSpecificGains	bound	HNF6	Rat	Rat	4	up	nonCGI	UMR	3-11455837-11455845	0	noOverlap	3224	intergenic	CEBPA,HNF6	2TFs	CEBPA,HNF6	2TFs
162215	9	13262027	13262313	9-13262170-13262171	20.2349	53.45482	4	4	29.107143	29.107143	Human,Macaque,Mouse,Rat	4	Rat	1	SpSpecificGains	RatSpecificGains	bound	HNF6	Rat	Rat	1	right	nonCGI	LMR	9-13262131-13262139	1	Enhancers	11948818	intron	HNF6	1TF	HNF6	1TF
162216	15	88412553	88412839	15-88412696-88412697	6.01203	8.62871	1	1	36.363636	36.363636	Human,Macaque,Mouse,Rat	4	Rat	1	SpSpecificGains	RatSpecificGains	bound	HNF6	Rat	Rat	4	up	nonCGI	FMR	15-88412622-88412630	0	noOverlap	376199	intergenic	HNF6	1TF	HNF6	1TF
162217	18	79361257	79361543	18-79361400-79361401	8.31788	14.25005	2	2	18.0555555	18.0555555	Mouse,Rat	2	Rat	1	SpSpecificGains	RatSpecificGains	bound	HNF6	Rat	Rat	3	left	nonCGI	LMR	18-79361416-79361424	0	noOverlap	34519	intron	CEBPA,FoxA1,HNF4a,HNF6	4TFs	CEBPA,FoxA1,HNF4a,HNF6	4TFs
162218	17	25241325	25241611	17-25241468-25241469	7.28946	11.94952	4	4	34.8214285	34.8214285	Mouse,Rat	2	Mouse,Rat	2	LineageLoss	PrimateLoss	bound	HNF6	Rat	Rat	4	up	nonCGI	LMR	17-25241468-25241476	0	primedEnhancers	17988976	intron	CEBPA,FoxA1,HNF6	3TFs	CEBPA,FoxA1,HNF6	3TFs
162219	4	58549800	58550086	4-58549943-58549944	15.14441	31.83241	7	7	32.6298701429	32.6298701429	Mouse,Rat	2	Mouse,Rat	2	LineageLoss	PrimateLoss	bound	HNF6	Rat	Rat	1	right	nonCGI	UMR	4-58549951-58549959	0	Enhancers	52701078	intergenic	CEBPA,HNF4a,HNF6	3TFs	CEBPA,HNF4a,HNF6	3TFs
162220	5	172003041	172003327	5-172003184-172003185	40.02991	131.12921	12	0	33.3333333333	0	Human,Macaque,Mouse,Rat	4	Human,Macaque,Mouse,Rat	4	UltraCons	UltraCons	bound	HNF6	Rat	Rat	1	right	nonCGI	FMR	5-172003186-172003194	1	noOverlap	177449	intergenic	CEBPA,HNF4a,HNF6	3TFs	CEBPA,HNF4a,HNF6	3TFs
162221	4	58629808	58630094	4-58629951-58629952	16.35356	49.89651	4	4	26.233766	26.233766	Human,Macaque,Mouse,Rat	4	Mouse,Rat	2	LineageLoss	PrimateLoss	bound	HNF6	Rat	Rat	3	left	nonCGI	LMR	4-58629883-58629891	0	primedEnhancers	52781086	intergenic	CEBPA,HNF6	2TFs	CEBPA,HNF6	2TFs
162222	4	7825814	7826100	4-7825957-7825958	21.45864	46.05375	7	4	51.1904761429	39.58333325	Mouse,Rat	2	Rat	1	SpSpecificGains	RatSpecificGains	bound	HNF6	Rat	Rat	1	right	nonCGI	LMR	4-7825942-7825950	1	primedEnhancers	70414571	intergenic	FoxA1,HNF6	2TFs	FoxA1,HNF6	2TFs
162223	15	39535386	39535672	15-39535529-39535530	8.77012	15.17343	1	1	0	0	Mouse,Rat	2	Mouse,Rat	2	LineageLoss	PrimateLoss	bound	HNF6	Rat	Rat	4	up	nonCGI	FMR	15-39535517-39535525	0	noOverlap	35597311	intergenic	CTCF,HNF6	2TFs	HNF6	1TF
162224	10	100408175	100408461	10-100408318-100408319	38.71498	118.92146	7	7	16.2637361429	16.2637361429	Human,Macaque,Mouse,Rat	4	Mouse,Rat	2	LineageLoss	PrimateLoss	bound	HNF6	Rat	Rat	3	left	nonCGI	LMR	10-100408328-100408336	0	Promoters	880314	intergenic	FoxA1,HNF6	2TFs	FoxA1,HNF6	2TFs
162225	7	34491076	34491362	7-34491219-34491220	14.2554	27.10591	5	2	28.3333332	12.5	Mouse,Rat	2	Rat	1	SpSpecificGains	RatSpecificGains	bound	HNF6	Rat	Rat	4	up	nonCGI	FMR	7-34491189-34491197	0	noOverlap	6042	intergenic	CEBPA,HNF6	2TFs	CEBPA,HNF6	2TFs
162226	7	35500834	35501120	7-35500977-35500978	7.07162	14.01761	8	8	3.948863625	3.948863625	Human,Macaque,Mouse,Rat	4	Rat	1	SpSpecificGains	RatSpecificGains	bound	HNF6	Rat	Rat	2	flat	nonCGI	UMR	7-35500952-35500960	0	Promoters	28732	intron	CEBPA,FoxA1,HNF4a,HNF6	4TFs	CEBPA,FoxA1,HNF4a,HNF6	4TFs
162227	10	95496201	95496487	10-95496344-95496345	11.91119	22.02821	9	9	18.6761848889	18.6761848889	Mouse,Rat	2	Mouse,Rat	2	LineageLoss	PrimateLoss	bound	HNF6	Rat	Rat	3	left	nonCGI	LMR	10-95496334-95496342	0	Enhancers	61513	intergenic	CEBPA,CTCF,FoxA1,HNF4a,HNF6	5TFs	CEBPA,FoxA1,HNF4a,HNF6	4TFs
162228	7	134791161	134791447	7-134791304-134791305	10.99723	23.0986	2	0	0	0	Human,Macaque,Mouse,Rat	4	Rat	1	SpSpecificGains	RatSpecificGains	bound	HNF6	Rat	Rat	1	right	nonCGI	LMR	7-134791337-134791345	0	primedEnhancers	68946	intergenic	HNF6	1TF	HNF6	1TF
162229	1	35042901	35043187	1-35043044-35043045	105.61957	334.72821	3	3	44.017094	44.017094	Mouse,Rat	2	Mouse,Rat	2	LineageLoss	PrimateLoss	bound	HNF6	Rat	Rat	1	right	nonCGI	FMR	1-35042916-35042924	0	noOverlap	15218537	intergenic	CEBPA,FoxA1,HNF4a,HNF6	4TFs	CEBPA,FoxA1,HNF4a,HNF6	4TFs
162230	7	11492575	11492861	7-11492718-11492719	70.93051	253.54088	7	7	18.4807255714	18.4807255714	Mouse,Rat	2	Mouse,Rat	2	LineageLoss	PrimateLoss	bound	HNF6	Rat	Rat	1	right	nonCGI	UMR	7-11492629-11492637	0	Promoters	1723	intron	HNF4a,HNF6	2TFs	HNF4a,HNF6	2TFs
162231	2	53325331	53325617	2-53325474-53325475	13.92311	26.95706	2	2	28.75	28.75	Mouse,Rat	2	Rat	1	SpSpecificGains	RatSpecificGains	bound	HNF6	Rat	Rat	NC	NC	nonCGI	FMR	2-53325454-53325462	0	noOverlap	11447	intron	FoxA1,HNF6	2TFs	FoxA1,HNF6	2TFs
162232	1	263345521	263345807	1-263345664-263345665	7.72131	11.9787	3	3	56.6666666667	56.6666666667	Human,Macaque,Mouse,Rat	4	Rat	1	SpSpecificGains	RatSpecificGains	bound	HNF6	Rat	Rat	3	left	nonCGI	LMR	1-263345652-263345660	1	noOverlap	75759	intergenic	HNF6	1TF	HNF6	1TF
162233	15	84381698	84381984	15-84381841-84381842	10.75487	19.17132	3	3	51.4141413333	51.4141413333	Mouse,Rat	2	Rat	1	SpSpecificGains	RatSpecificGains	bound	HNF6	Rat	Rat	4	up	nonCGI	FMR	15-84381716-84381724	0	primedEnhancers	673963	intron	HNF6	1TF	HNF6	1TF
162234	4	26499426	26499712	4-26499569-26499570	7.841	12.19725	4	4	11.340935	11.340935	Human,Macaque,Mouse,Rat	4	Rat	1	SpSpecificGains	RatSpecificGains	bound	HNF6	Rat	Rat	2	flat	nonCGI	LMR	4-26499540-26499548	0	noOverlap	28562	intergenic	CEBPA,FoxA1,HNF4a,HNF6	4TFs	CEBPA,FoxA1,HNF4a,HNF6	4TFs
162235	10	103716489	103716775	10-103716632-103716633	20.8429	55.31051	4	4	25.892857	25.892857	Human,Macaque,Mouse,Rat	4	Human,Macaque,Mouse,Rat	4	UltraCons	UltraCons	bound	HNF6	Rat	Rat	2	flat	nonCGI	UMR	10-103716606-103716614	0	Promoters	3444	intron	CEBPA,FoxA1,HNF4a,HNF6	4TFs	CEBPA,FoxA1,HNF4a,HNF6	4TFs
162236	8	74259129	74259415	8-74259272-74259273	26.37352	63.17449	2	2	30.5555555	30.5555555	Mouse,Rat	2	Rat	1	SpSpecificGains	RatSpecificGains	bound	HNF6	Rat	Rat	NC	NC	nonCGI	FMR	8-74259284-74259292	0	noOverlap	576242	intergenic	HNF6	1TF	HNF6	1TF
162237	8	73230504	73230790	8-73230647-73230648	36.12042	113.32797	6	6	37.8427126667	37.8427126667	Mouse,Rat	2	Rat	1	SpSpecificGains	RatSpecificGains	bound	HNF6	Rat	Rat	3	left	nonCGI	LMR	8-73230644-73230652	0	primedEnhancers	35667	intergenic	CEBPA,FoxA1,HNF4a,HNF6	4TFs	CEBPA,FoxA1,HNF4a,HNF6	4TFs
162238	5	123918639	123918925	5-123918782-123918783	15.97874	33.86629	6	6	44.5369443333	44.5369443333	Human,Macaque,Mouse,Rat	4	Rat	1	SpSpecificGains	RatSpecificGains	bound	HNF6	Rat	Rat	4	up	nonCGI	LMR	5-123918739-123918747	0	noOverlap	1070994	intron	CEBPA,HNF6	2TFs	CEBPA,HNF6	2TFs
162239	16	66515235	66515521	16-66515378-66515379	15.80569	36.05214	5	2	3.3333334	8.3333335	Human,Macaque,Mouse,Rat	4	Rat	1	SpSpecificGains	RatSpecificGains	bound	HNF6	Rat	Rat	3	left	nonCGI	LMR	16-66515334-66515342	0	Enhancers	129979	intergenic	CEBPA,FoxA1,HNF4a,HNF6	4TFs	CEBPA,FoxA1,HNF4a,HNF6	4TFs
162240	3	61928891	61929177	3-61929034-61929035	85.59757	258.23163	3	0	16.6666666667	0	Human,Macaque,Mouse,Rat	4	Mouse,Rat	2	LineageLoss	PrimateLoss	bound	HNF6	Rat	Rat	NC	NC	nonCGI	FMR	3-61929021-61929029	0	Enhancers	172743	intergenic	CEBPA,HNF6	2TFs	CEBPA,HNF6	2TFs
162241	11	34522469	34522755	11-34522612-34522613	16.83204	35.95086	5	4	7.3333334	9.16666675	Mouse,Rat	2	Rat	1	SpSpecificGains	RatSpecificGains	bound	HNF6	Rat	Rat	1	right	nonCGI	UMR	11-34522491-34522499	0	Enhancers	206174	intron	CEBPA,FoxA1,HNF4a,HNF6	4TFs	CEBPA,FoxA1,HNF4a,HNF6	4TFs
162242	2	120972296	120972582	2-120972439-120972440	19.43918	40.60134	4	4	51.33928575	51.33928575	Mouse,Rat	2	Mouse,Rat	2	LineageLoss	PrimateLoss	bound	HNF6	Rat	Rat	4	up	nonCGI	FMR	2-120972431-120972439	0	noOverlap	401941	intergenic	HNF6	1TF	HNF6	1TF
162243	3	113478451	113478737	3-113478594-113478595	46.32358	123.39326	1	1	33.333333	33.333333	Human,Macaque,Mouse,Rat	4	Rat	1	SpSpecificGains	RatSpecificGains	bound	HNF6	Rat	Rat	3	left	nonCGI	FMR	3-113478541-113478549	0	Enhancers	29574	intergenic	CEBPA,FoxA1,HNF4a,HNF6	4TFs	CEBPA,FoxA1,HNF4a,HNF6	4TFs
162244	19	50303135	50303421	19-50303278-50303279	36.59133	90.49957	2	2	8.660131	8.660131	Mouse,Rat	2	Mouse,Rat	2	LineageLoss	PrimateLoss	bound	HNF6	Rat	Rat	2	flat	nonCGI	LMR	19-50303196-50303204	0	Enhancers	56733	intron	CEBPA,FoxA1,HNF4a,HNF6	4TFs	CEBPA,FoxA1,HNF4a,HNF6	4TFs
162245	12	1259744	1260030	12-1259887-1259888	6.71684	11.42088	3	3	35.2380953333	35.2380953333	Human,Macaque,Mouse,Rat	4	Rat	1	SpSpecificGains	RatSpecificGains	bound	HNF6	Rat	Rat	4	up	nonCGI	FMR	12-1259883-1259891	0	primedEnhancers	211319313	intergenic	HNF6	1TF	HNF6	1TF
162246	10	66732831	66733117	10-66732974-66732975	5.72696	8.19696	3	3	25.8333333333	25.8333333333	Human,Macaque,Mouse,Rat	4	Mouse,Rat	2	LineageLoss	PrimateLoss	bound	HNF6	Rat	Rat	4	up	nonCGI	FMR	10-66732961-66732969	0	noOverlap	42698	intron	HNF6	1TF	HNF6	1TF
162247	3	136072452	136072738	3-136072595-136072596	69.91557	201.78279	0	0	0	0	Mouse,Rat	2	Rat	1	SpSpecificGains	RatSpecificGains	bound	HNF6	Rat	Rat	NC	NC	nonCGI	FMR	3-136072465-136072473	0	noOverlap	122587614	intergenic	HNF6	1TF	HNF6	1TF
162248	3	117892403	117892689	3-117892546-117892547	15.28671	30.91273	6	6	2.77777783333	2.77777783333	Mouse,Rat	2	Rat	1	SpSpecificGains	RatSpecificGains	bound	HNF6	Rat	Rat	2	flat	nonCGI	UMR	3-117892427-117892435	0	Promoters	38404	intergenic	FoxA1,HNF4a,HNF6	3TFs	FoxA1,HNF4a,HNF6	3TFs
162249	16	23661415	23661701	16-23661558-23661559	34.42659	85.65588	2	2	15.9663865	15.9663865	Human,Macaque,Mouse,Rat	4	Mouse,Rat	2	LineageLoss	PrimateLoss	bound	HNF6	Rat	Rat	3	left	nonCGI	LMR	16-23661478-23661486	0	primedEnhancers	214049	intron	HNF6	1TF	HNF6	1TF
162250	6	26064620	26064906	6-26064763-26064764	14.90337	28.73305	1	1	38.461538	38.461538	Mouse,Rat	2	Rat	1	SpSpecificGains	RatSpecificGains	bound	HNF6	Rat	Rat	4	up	nonCGI	FMR	6-26064679-26064687	0	Enhancers	13224	intron	HNF6	1TF	HNF6	1TF
162251	4	85010645	85010931	4-85010788-85010789	10.32495	18.03636	7	7	9.34065928571	9.34065928571	Macaque,Mouse,Rat	3	Rat	1	SpSpecificGains	RatSpecificGains	bound	HNF6	Rat	Rat	2	flat	nonCGI	UMR	4-85010698-85010706	1	Promoters	1295	intron	HNF6	1TF	HNF6	1TF
162252	19	61166131	61166417	19-61166274-61166275	10.55734	21.8047	3	3	15.6862746667	15.6862746667	Mouse,Rat	2	Rat	1	SpSpecificGains	RatSpecificGains	bound	HNF6	Rat	Rat	1	right	nonCGI	LMR	19-61166134-61166142	0	Enhancers	55119466	intergenic	CEBPA,FoxA1,HNF6	3TFs	CEBPA,FoxA1,HNF6	3TFs
162253	13	78851360	78851646	13-78851503-78851504	33.99472	130.43028	10	10	0.6666667	0.6666667	Mouse,Rat	2	Mouse,Rat	2	LineageLoss	PrimateLoss	bound	HNF6	Rat	Rat	2	flat	nonCGI	UMR	13-78851388-78851396	0	Promoters	46013	intron	CEBPA,FoxA1,HNF4a,HNF6	4TFs	CEBPA,FoxA1,HNF4a,HNF6	4TFs
162254	18	59411308	59411594	18-59411451-59411452	120.88207	391.78986	4	4	9.92063475	9.92063475	Mouse,Rat	2	Mouse,Rat	2	LineageLoss	PrimateLoss	bound	HNF6	Rat	Rat	1	right	nonCGI	LMR	18-59411382-59411390	0	Enhancers	314665	intergenic	CEBPA,CTCF,FoxA1,HNF4a,HNF6	5TFs	CEBPA,FoxA1,HNF4a,HNF6	4TFs
162255	5	118927687	118927973	5-118927830-118927831	47.04599	123.84171	4	4	13.75	13.75	Human,Macaque,Mouse,Rat	4	Rat	1	SpSpecificGains	RatSpecificGains	bound	HNF6	Rat	Rat	1	right	nonCGI	LMR	5-118927786-118927794	0	Enhancers	184055	intergenic	CEBPA,FoxA1,HNF4a,HNF6	4TFs	CEBPA,FoxA1,HNF4a,HNF6	4TFs
162256	15	102171606	102171892	15-102171749-102171750	24.6843	79.9343	6	6	21.7460316667	21.7460316667	Human,Macaque,Mouse,Rat	4	Rat	1	SpSpecificGains	RatSpecificGains	bound	HNF6	Rat	Rat	3	left	nonCGI	LMR	15-102171654-102171662	0	noOverlap	6855	intron	FoxA1,HNF4a,HNF6	3TFs	FoxA1,HNF4a,HNF6	3TFs
162257	7	39268551	39268837	7-39268694-39268695	8.35485	13.97807	2	2	38.095238	38.095238	Human,Macaque,Mouse,Rat	4	Rat	1	SpSpecificGains	RatSpecificGains	bound	HNF6	Rat	Rat	NC	NC	nonCGI	FMR	7-39268586-39268594	0	primedEnhancers	35368323	intergenic	HNF6	1TF	HNF6	1TF
162258	2	185073947	185074233	2-185074090-185074091	12.41492	22.53606	4	4	49.8881675	49.8881675	Mouse,Rat	2	Rat	1	SpSpecificGains	RatSpecificGains	bound	HNF6	Rat	Rat	4	up	nonCGI	FMR	2-185073982-185073990	0	primedEnhancers	80606	intron	HNF6	1TF	HNF6	1TF
162259	4	30514847	30515133	4-30514990-30514991	39.92427	103.41933	4	4	30.93156825	30.93156825	Mouse,Rat	2	Rat	1	SpSpecificGains	RatSpecificGains	bound	HNF6	Rat	Rat	2	flat	nonCGI	UMR	4-30514998-30515006	1	Promoters	27471616	intergenic	HNF4a,HNF6	2TFs	HNF4a,HNF6	2TFs
162260	2	124800430	124800716	2-124800573-124800574	47.23157	157.70274	4	4	44.7420635	44.7420635	Macaque,Mouse,Rat	3	Rat	1	SpSpecificGains	RatSpecificGains	bound	HNF6	Rat	Rat	4	up	nonCGI	FMR	2-124800570-124800578	0	primedEnhancers	399751	intergenic	CEBPA,FoxA1,HNF4a,HNF6	4TFs	CEBPA,FoxA1,HNF4a,HNF6	4TFs
162261	3	151219676	151219962	3-151219819-151219820	9.9574	19.40565	0	0	0	0	Human,Macaque,Mouse,Rat	4	Rat	1	SpSpecificGains	RatSpecificGains	bound	HNF6	Rat	Rat	NC	NC	nonCGI	FMR	3-151219794-151219802	0	noOverlap	93085	intron	HNF6	1TF	HNF6	1TF
162262	8	78044322	78044608	8-78044465-78044466	14.82726	39.43584	2	2	19.2857145	19.2857145	Human,Macaque,Mouse,Rat	4	Rat	1	SpSpecificGains	RatSpecificGains	bound	HNF6	Rat	Rat	3	left	nonCGI	LMR	8-78044450-78044458	0	noOverlap	64537	intron	FoxA1,HNF6	2TFs	FoxA1,HNF6	2TFs
162263	15	13340672	13340958	15-13340815-13340816	21.86896	62.53036	4	4	3.125	3.125	Mouse,Rat	2	Rat	1	SpSpecificGains	RatSpecificGains	bound	HNF6	Rat	Rat	3	left	nonCGI	LMR	15-13340765-13340773	0	Enhancers	112065	intergenic	FoxA1,HNF4a,HNF6	3TFs	FoxA1,HNF4a,HNF6	3TFs
162264	3	36001736	36002022	3-36001879-36001880	18.94908	39.15524	0	0	0	0	Human,Macaque,Mouse,Rat	4	Rat	1	SpSpecificGains	RatSpecificGains	bound	HNF6	Rat	Rat	4	up	nonCGI	FMR	3-36001882-36001890	0	noOverlap	32407261	intergenic	HNF6	1TF	HNF6	1TF
162265	2	22195165	22195451	2-22195308-22195309	6.84096	12.1822	20	9	2.08333335	4.62962966667	Human,Macaque,Mouse,Rat	4	Rat	1	SpSpecificGains	RatSpecificGains	bound	HNF6	Rat	Rat	2	flat	CGI	UMR	2-22195307-22195315	1	Promoters	48050	intergenic	FoxA1,HNF4a,HNF6	3TFs	FoxA1,HNF4a,HNF6	3TFs
162266	6	131853350	131853636	6-131853493-131853494	14.99894	37.60252	11	11	14.5165944545	14.5165944545	Mouse,Rat	2	Rat	1	SpSpecificGains	RatSpecificGains	bound	HNF6	Rat	Rat	1	right	nonCGI	LMR	6-131853440-131853448	0	primedEnhancers	204689	intron	FoxA1,HNF6	2TFs	FoxA1,HNF6	2TFs
162267	6	116385859	116386145	6-116386002-116386003	16.2315	37.54314	0	0	0	0	Mouse,Rat	2	Rat	1	SpSpecificGains	RatSpecificGains	bound	HNF6	Rat	Rat	NC	NC	nonCGI	FMR	6-116385999-116386007	0	primedEnhancers	150167	intergenic	HNF6	1TF	HNF6	1TF
162268	9	71526482	71526768	9-71526625-71526626	9.62958	17.25905	3	3	53.2142856667	53.2142856667	Mouse,Rat	2	Rat	1	SpSpecificGains	RatSpecificGains	bound	HNF6	Rat	Rat	3	left	nonCGI	LMR	9-71526623-71526631	1	Enhancers	80743	intron	HNF6	1TF	HNF6	1TF
162269	6	84137084	84137370	6-84137227-84137228	14.95407	33.10936	0	0	0	0	Mouse,Rat	2	Rat	1	SpSpecificGains	RatSpecificGains	bound	HNF6	Rat	Rat	NC	NC	nonCGI	FMR	6-84137137-84137145	0	primedEnhancers	75790380	intergenic	CEBPA,FoxA1,HNF6	3TFs	CEBPA,FoxA1,HNF6	3TFs
162270	1	225998558	225998844	1-225998701-225998702	86.30147	265.40735	2	2	8.3333335	8.3333335	Mouse,Rat	2	Mouse,Rat	2	LineageLoss	PrimateLoss	bound	HNF6	Rat	Rat	NC	NC	nonCGI	FMR	1-225998602-225998610	0	Enhancers	203402083	intergenic	CEBPA,FoxA1,HNF4a,HNF6	4TFs	CEBPA,FoxA1,HNF4a,HNF6	4TFs
162271	2	189865535	189865821	2-189865678-189865679	16.11693	38.25159	9	9	0	0	Human,Mouse,Rat	3	Mouse,Rat	2	LineageLoss	PrimateLoss	bound	HNF6	Rat	Rat	2	flat	nonCGI	UMR	2-189865666-189865674	1	Promoters	7948	intron	CEBPA,CTCF,HNF6	3TFs	CEBPA,HNF6	2TFs
162272	6	54246224	54246510	6-54246367-54246368	21.56275	46.24984	2	1	0	0	Human,Macaque,Mouse,Rat	4	Rat	1	SpSpecificGains	RatSpecificGains	bound	HNF6	Rat	Rat	1	right	nonCGI	FMR	6-54246382-54246390	1	Enhancers	187105	intergenic	CEBPA,HNF6	2TFs	CEBPA,HNF6	2TFs
162273	18	6997721	6998007	18-6997864-6997865	7.71527	13.11461	2	2	31.25	31.25	Mouse,Rat	2	Rat	1	SpSpecificGains	RatSpecificGains	bound	HNF6	Rat	Rat	3	left	nonCGI	FMR	18-6997884-6997892	0	primedEnhancers	79998372	intron	HNF6	1TF	HNF6	1TF
162274	8	105390759	105391045	8-105390902-105390903	24.63379	69.51892	4	4	25.39772725	25.39772725	Human,Mouse,Rat	3	Rat	1	SpSpecificGains	RatSpecificGains	bound	HNF6	Rat	Rat	4	up	nonCGI	FMR	8-105390822-105390830	0	primedEnhancers	164171	intron	CEBPA,FoxA1,HNF6	3TFs	CEBPA,FoxA1,HNF6	3TFs
162275	9	104962475	104962761	9-104962618-104962619	21.74029	53.61353	10	10	32.0281663	32.0281663	Macaque,Rat	2	Rat	1	SpSpecificGains	RatSpecificGains	bound	HNF6	Rat	Rat	1	right	nonCGI	LMR	9-104962553-104962561	0	primedEnhancers	92093	intergenic	FoxA1,HNF6	2TFs	FoxA1,HNF6	2TFs
162276	14	72414370	72414656	14-72414513-72414514	7.75507	13.67794	0	0	0	0	Human,Macaque,Mouse,Rat	4	Rat	1	SpSpecificGains	RatSpecificGains	bound	HNF6	Rat	Rat	NC	NC	nonCGI	FMR	14-72414409-72414417	0	noOverlap	34040	intergenic	HNF6	1TF	HNF6	1TF
162277	2	25545602	25545888	2-25545745-25545746	11.89918	22.96865	2	2	29.1855205	29.1855205	Mouse,Rat	2	Rat	1	SpSpecificGains	RatSpecificGains	bound	HNF6	Rat	Rat	3	left	nonCGI	LMR	2-25545676-25545684	0	Enhancers	227225415	intergenic	HNF6	1TF	HNF6	1TF
162278	1	252500603	252500889	1-252500746-252500747	7.92169	12.56268	3	3	29.7222223333	29.7222223333	Mouse,Rat	2	Rat	1	SpSpecificGains	RatSpecificGains	bound	HNF6	Rat	Rat	3	left	nonCGI	LMR	1-252500606-252500614	0	Enhancers	3151	intron	FoxA1,HNF6	2TFs	FoxA1,HNF6	2TFs
162279	14	44312970	44313256	14-44313113-44313114	10.91722	20.81602	3	3	18.5185183333	18.5185183333	Mouse,Rat	2	Rat	1	SpSpecificGains	RatSpecificGains	bound	HNF6	Rat	Rat	1	right	nonCGI	LMR	14-44313109-44313117	0	Enhancers	87257	intron	CEBPA,FoxA1,HNF4a,HNF6	4TFs	CEBPA,FoxA1,HNF4a,HNF6	4TFs
162280	7	89972014	89972300	7-89972157-89972158	19.6025	40.90799	0	0	0	0	Mouse,Rat	2	Mouse,Rat	2	LineageLoss	PrimateLoss	bound	HNF6	Rat	Rat	NC	NC	nonCGI	FMR	7-89972063-89972071	0	primedEnhancers	81161365	intergenic	HNF6	1TF	HNF6	1TF
162281	8	103607169	103607455	8-103607312-103607313	31.364	74.53789	6	6	22.7978885	22.7978885	Mouse,Rat	2	Rat	1	SpSpecificGains	RatSpecificGains	bound	HNF6	Rat	Rat	1	right	nonCGI	UMR	8-103607300-103607308	0	Promoters	52701	intron	CEBPA,FoxA1,HNF4a,HNF6	4TFs	CEBPA,FoxA1,HNF4a,HNF6	4TFs
162282	3	59527045	59527331	3-59527188-59527189	51.69976	143.94824	5	5	2.5	2.5	Mouse,Rat	2	Rat	1	SpSpecificGains	RatSpecificGains	bound	HNF6	Rat	Rat	3	left	nonCGI	LMR	3-59527183-59527191	0	noOverlap	118499	intergenic	FoxA1,HNF4a,HNF6	3TFs	FoxA1,HNF4a,HNF6	3TFs
162283	3	9788272	9788558	3-9788415-9788416	8.65395	14.80567	3	0	0	0	Mouse,Rat	2	Rat	1	SpSpecificGains	RatSpecificGains	bound	HNF6	Rat	Rat	1	right	nonCGI	LMR	3-9788350-9788358	0	primedEnhancers	87933396	intergenic	CEBPA,FoxA1,HNF4a,HNF6	4TFs	CEBPA,FoxA1,HNF4a,HNF6	4TFs
162284	10	78167186	78167472	10-78167329-78167330	24.1939	67.87548	5	5	10	10	Human,Macaque,Mouse,Rat	4	Rat	1	SpSpecificGains	RatSpecificGains	bound	HNF6	Rat	Rat	2	flat	nonCGI	UMR	10-78167326-78167334	1	Promoters	248995	intron	CEBPA,FoxA1,HNF6	3TFs	CEBPA,FoxA1,HNF6	3TFs
162285	18	7010001	7010287	18-7010144-7010145	28.5108	66.31441	4	4	13.76262625	13.76262625	Mouse,Rat	2	Rat	1	SpSpecificGains	RatSpecificGains	bound	HNF6	Rat	Rat	1	right	nonCGI	LMR	18-7010015-7010023	1	noOverlap	79999729	intron	CEBPA,FoxA1,HNF4a,HNF6	4TFs	CEBPA,FoxA1,HNF4a,HNF6	4TFs
162286	3	95034623	95034909	3-95034766-95034767	15.22775	43.38077	6	4	12.5	10.41666675	Mouse,Rat	2	Mouse,Rat	2	LineageLoss	PrimateLoss	bound	HNF6	Rat	Rat	4	up	nonCGI	FMR	3-95034653-95034661	0	noOverlap	26911	intergenic	FoxA1,HNF6	2TFs	FoxA1,HNF6	2TFs
162287	13	86621383	86621669	13-86621526-86621527	26.69568	65.32212	6	6	80.2164501667	80.2164501667	Human,Macaque,Mouse,Rat	4	Mouse,Rat	2	LineageLoss	PrimateLoss	bound	HNF6	Rat	Rat	4	up	nonCGI	FMR	13-86621509-86621517	0	noOverlap	170381	intergenic	HNF6	1TF	HNF6	1TF
162288	15	85305163	85305449	15-85305306-85305307	11.35831	21.55431	1	1	12.5	12.5	Mouse,Rat	2	Rat	1	SpSpecificGains	RatSpecificGains	bound	HNF6	Rat	Rat	4	up	nonCGI	FMR	15-85305180-85305188	0	noOverlap	629038	intergenic	HNF6	1TF	HNF6	1TF
162289	5	126470053	126470339	5-126470196-126470197	17.76349	62.81004	9	4	0	0	Mouse,Rat	2	Mouse,Rat	2	LineageLoss	PrimateLoss	bound	HNF6	Rat	Rat	2	flat	nonCGI	LMR	5-126470167-126470175	0	Promoters	74385	intergenic	HNF6	1TF	HNF6	1TF
162290	10	35879257	35879543	10-35879400-35879401	48.06446	159.13554	3	3	33.956044	33.956044	Mouse,Rat	2	Rat	1	SpSpecificGains	RatSpecificGains	bound	HNF6	Rat	Rat	4	up	nonCGI	FMR	10-35879273-35879281	0	Enhancers	9025	exon	CEBPA,FoxA1,HNF4a,HNF6	4TFs	CEBPA,FoxA1,HNF4a,HNF6	4TFs
162291	6	73702536	73702822	6-73702679-73702680	85.91986	270.78162	3	3	14.636752	14.636752	Human,Macaque,Mouse,Rat	4	Rat	1	SpSpecificGains	RatSpecificGains	bound	HNF6	Rat	Rat	2	flat	nonCGI	LMR	6-73702666-73702674	0	Enhancers	149326	intron	CEBPA,FoxA1,HNF4a,HNF6	4TFs	CEBPA,FoxA1,HNF4a,HNF6	4TFs
162292	10	49955631	49955917	10-49955774-49955775	13.19667	29.81053	1	1	14.285714	14.285714	Mouse,Rat	2	Rat	1	SpSpecificGains	RatSpecificGains	bound	HNF6	Rat	Rat	4	up	nonCGI	FMR	10-49955662-49955670	0	primedEnhancers	44998305	intergenic	HNF4a,HNF6	2TFs	HNF4a,HNF6	2TFs
162293	13	43193117	43193403	13-43193260-43193261	9.43279	20.35583	2	2	8.3333335	8.3333335	Mouse,Rat	2	Rat	1	SpSpecificGains	RatSpecificGains	bound	HNF6	Rat	Rat	1	right	nonCGI	LMR	13-43193144-43193152	0	Enhancers	307677	intergenic	CEBPA,FoxA1,HNF4a,HNF6	4TFs	CEBPA,FoxA1,HNF4a,HNF6	4TFs
162294	1	49858293	49858579	1-49858436-49858437	10.01271	20.10831	1	1	30	30	Mouse,Rat	2	Rat	1	SpSpecificGains	RatSpecificGains	bound	HNF6	Rat	Rat	NC	NC	nonCGI	FMR	1-49858346-49858354	0	primedEnhancers	13746	intergenic	HNF6	1TF	HNF6	1TF
162295	13	90606990	90607276	13-90607133-90607134	101.40197	325.56888	6	6	14.8569023333	14.8569023333	Human,Macaque,Mouse,Rat	4	Rat	1	SpSpecificGains	RatSpecificGains	bound	HNF6	Rat	Rat	4	up	nonCGI	LMR	13-90607077-90607085	0	primedEnhancers	4625	intron	CEBPA,FoxA1,HNF4a,HNF6	4TFs	CEBPA,FoxA1,HNF4a,HNF6	4TFs
162296	1	251164824	251165110	1-251164967-251164968	37.93847	102.64571	3	3	38.4920633333	38.4920633333	Human,Macaque,Mouse,Rat	4	Mouse,Rat	2	LineageLoss	PrimateLoss	bound	HNF6	Rat	Rat	3	left	nonCGI	LMR	1-251164854-251164862	1	Enhancers	19571	intron	FoxA1,HNF6	2TFs	FoxA1,HNF6	2TFs
162297	14	3626636	3626922	14-3626779-3626780	14.76784	36.76349	3	3	26.4550266667	26.4550266667	Mouse,Rat	2	Rat	1	SpSpecificGains	RatSpecificGains	bound	HNF6	Rat	Rat	1	right	nonCGI	LMR	14-3626745-3626753	0	noOverlap	32589366	intron	CEBPA,FoxA1,HNF4a,HNF6	4TFs	CEBPA,FoxA1,HNF4a,HNF6	4TFs
162298	3	22084329	22084615	3-22084472-22084473	18.85708	68.30499	0	0	0	0	Human,Macaque,Mouse,Rat	4	Rat	1	SpSpecificGains	RatSpecificGains	bound	HNF6	Rat	Rat	4	up	nonCGI	FMR	3-22084367-22084375	0	primedEnhancers	45972	intron	HNF6	1TF	HNF6	1TF
162299	1	185567635	185567921	1-185567778-185567779	12.3992	26.00156	2	2	0	0	Mouse,Rat	2	Rat	1	SpSpecificGains	RatSpecificGains	bound	HNF6	Rat	Rat	3	left	nonCGI	UMR	1-185567754-185567762	0	noOverlap	100006175	intron	CEBPA,HNF6	2TFs	CEBPA,HNF6	2TFs
162300	7	122423655	122423941	7-122423798-122423799	42.18801	120.9685	4	4	47.22222225	47.22222225	Mouse,Rat	2	Rat	1	SpSpecificGains	RatSpecificGains	bound	HNF6	Rat	Rat	4	up	nonCGI	FMR	7-122423795-122423803	0	Enhancers	110189411	intergenic	FoxA1,HNF6	2TFs	FoxA1,HNF6	2TFs
162301	18	50444237	50444523	18-50444380-50444381	4.94174	9.25272	3	3	55.016835	55.016835	Mouse,Rat	2	Rat	1	SpSpecificGains	RatSpecificGains	bound	HNF6	Rat	Rat	NC	NC	nonCGI	FMR	18-50444373-50444381	1	Enhancers	34559043	intron	FoxA1,HNF6	2TFs	FoxA1,HNF6	2TFs
162302	X	111837999	111838285	X-111838142-111838143	43.1255	111.13799	1	0	0	0	Human,Macaque,Mouse,Rat	4	Mouse,Rat	2	LineageLoss	PrimateLoss	bound	HNF6	Rat	Rat	NC	NC	nonCGI	FMR	X-111838117-111838125	0	noOverlap	39766	intergenic	FoxA1,HNF6	2TFs	FoxA1,HNF6	2TFs
162303	3	159902263	159902549	3-159902406-159902407	17.79272	50.78218	6	6	23.968254	23.968254	Mouse,Rat	2	Mouse,Rat	2	LineageLoss	PrimateLoss	bound	HNF6	Rat	Rat	3	left	nonCGI	LMR	3-159902410-159902418	0	primedEnhancers	15227	exon	FoxA1,HNF6	2TFs	FoxA1,HNF6	2TFs
162304	11	45157228	45157514	11-45157371-45157372	8.595	15.11661	3	3	27.9761903333	27.9761903333	Mouse,Rat	2	Rat	1	SpSpecificGains	RatSpecificGains	bound	HNF6	Rat	Rat	4	up	nonCGI	FMR	11-45157342-45157350	1	noOverlap	32805	intergenic	CEBPA,FoxA1,HNF6	3TFs	CEBPA,FoxA1,HNF6	3TFs
162305	5	135524221	135524507	5-135524364-135524365	10.75022	21.95271	2	2	8.3333335	8.3333335	Mouse,Rat	2	Rat	1	SpSpecificGains	RatSpecificGains	bound	HNF6	Rat	Rat	1	right	nonCGI	LMR	5-135524359-135524367	0	Enhancers	25399	intergenic	HNF6	1TF	HNF6	1TF
162306	10	100186268	100186554	10-100186411-100186412	45.43324	132.86215	9	9	3.08641977778	3.08641977778	Human,Macaque,Mouse,Rat	4	Human,Macaque,Rat	3	SpSpecificLoss	DogSpecificLoss	bound	HNF6	Rat	Rat	3	left	nonCGI	LMR	10-100186311-100186319	0	primedEnhancers	1102221	intergenic	CEBPA,FoxA1,HNF4a,HNF6	4TFs	CEBPA,FoxA1,HNF4a,HNF6	4TFs
162307	8	50552235	50552521	8-50552378-50552379	22.17575	52.80181	3	3	25.1190476667	25.1190476667	Mouse,Rat	2	Mouse,Rat	2	LineageLoss	PrimateLoss	bound	HNF6	Rat	Rat	2	flat	nonCGI	UMR	8-50552342-50552350	0	noOverlap	12904	intergenic	CEBPA,FoxA1,HNF4a,HNF6	4TFs	CEBPA,FoxA1,HNF4a,HNF6	4TFs
162308	4	127038241	127038527	4-127038384-127038385	17.60779	37.91932	5	5	21.4069264	21.4069264	Human,Macaque,Mouse,Rat	4	Mouse,Rat	2	LineageLoss	PrimateLoss	bound	HNF6	Rat	Rat	1	right	nonCGI	LMR	4-127038375-127038383	0	Enhancers	393346	intergenic	CEBPA,FoxA1,HNF4a,HNF6	4TFs	CEBPA,FoxA1,HNF4a,HNF6	4TFs
162309	7	93051686	93051972	7-93051829-93051830	16.33541	32.29662	2	2	65	65	Human,Macaque,Mouse,Rat	4	Macaque,Rat	2	evoDynamic	evoDynamic	bound	HNF6	Rat	Rat	4	up	nonCGI	FMR	7-93051833-93051841	0	noOverlap	83756977	intron	HNF6	1TF	HNF6	1TF
162310	14	37943939	37944225	14-37944082-37944083	7.44215	13.08193	5	5	34	34	Mouse,Rat	2	Rat	1	SpSpecificGains	RatSpecificGains	bound	HNF6	Rat	Rat	3	left	nonCGI	LMR	14-37944006-37944014	0	noOverlap	25287	intron	HNF6	1TF	HNF6	1TF
162311	4	120683273	120683559	4-120683416-120683417	17.75746	39.48905	6	6	33.383191	33.383191	Human,Macaque,Mouse,Rat	4	Mouse,Rat	2	LineageLoss	PrimateLoss	bound	HNF6	Rat	Rat	4	up	nonCGI	LMR	4-120683406-120683414	0	Enhancers	11121	intron	HNF6	1TF	HNF6	1TF
162312	10	13774371	13774657	10-13774514-13774515	25.0954	63.38635	1	1	100	100	Human,Macaque,Mouse,Rat	4	Rat	1	SpSpecificGains	RatSpecificGains	bound	HNF6	Rat	Rat	4	up	nonCGI	FMR	10-13774510-13774518	0	Enhancers	38058	intron	HNF6	1TF	HNF6	1TF
162313	4	42538179	42538465	4-42538322-42538323	6.86365	10.81221	2	2	81.25	81.25	Mouse,Rat	2	Rat	1	SpSpecificGains	RatSpecificGains	bound	HNF6	Rat	Rat	4	up	nonCGI	FMR	4-42538219-42538227	0	noOverlap	335341	intergenic	HNF6	1TF	HNF6	1TF
162314	4	85235253	85235539	4-85235396-85235397	8.10313	18.63284	33	31	0.81168830303	0.864055290323	Mouse,Rat	2	Rat	1	SpSpecificGains	RatSpecificGains	bound	HNF6	Rat	Rat	2	flat	CGI	UMR	4-85235383-85235391	1	Promoters	81	intron	HNF6	1TF	HNF6	1TF
162315	6	129803721	129804007	6-129803864-129803865	18.94908	39.15524	2	2	48.3333335	48.3333335	Human,Macaque,Mouse,Rat	4	Rat	1	SpSpecificGains	RatSpecificGains	bound	HNF6	Rat	Rat	4	up	nonCGI	FMR	6-129803861-129803869	0	noOverlap	194346	intergenic	HNF6	1TF	HNF6	1TF
162316	17	81923845	81924131	17-81923988-81923989	10.67726	18.66216	1	1	0	0	Human,Macaque,Mouse,Rat	4	Human,Rat	2	evoDynamic	evoDynamic	bound	HNF6	Rat	Rat	1	right	nonCGI	UMR	17-81923987-81923995	0	noOverlap	1516	intron	FoxA1,HNF6	2TFs	FoxA1,HNF6	2TFs
162317	1	152112978	152113264	1-152113121-152113122	51.99966	172.175	1	1	0	0	Mouse,Rat	2	Rat	1	SpSpecificGains	RatSpecificGains	bound	HNF6	Rat	Rat	3	left	nonCGI	FMR	1-152113091-152113099	0	noOverlap	40313	intron	CEBPA,FoxA1,HNF6	3TFs	CEBPA,FoxA1,HNF6	3TFs
162318	7	106903772	106904058	7-106903915-106903916	6.09819	16.03933	0	0	0	0	Mouse,Rat	2	Mouse,Rat	2	LineageLoss	PrimateLoss	bound	HNF6	Rat	Rat	NC	NC	nonCGI	FMR	7-106903915-106903923	0	primedEnhancers	208202	intron	FoxA1,HNF6	2TFs	FoxA1,HNF6	2TFs
162319	11	57689637	57689923	11-57689780-57689781	13.72175	25.71115	1	1	10.526316	10.526316	Mouse,Rat	2	Rat	1	SpSpecificGains	RatSpecificGains	bound	HNF6	Rat	Rat	4	up	nonCGI	FMR	11-57689747-57689755	0	Enhancers	99883687	intergenic	HNF6	1TF	HNF6	1TF
162320	13	49207151	49207437	13-49207294-49207295	31.95747	83.87461	7	6	30.6895484286	35.8044731667	Human,Macaque,Mouse,Rat	4	Rat	1	SpSpecificGains	RatSpecificGains	bound	HNF6	Rat	Rat	4	up	nonCGI	LMR	13-49207292-49207300	1	primedEnhancers	11826	intron	HNF6	1TF	HNF6	1TF
162321	5	62582016	62582302	5-62582159-62582160	6.28224	14.51252	3	3	69.5238096667	69.5238096667	Mouse,Rat	2	Rat	1	SpSpecificGains	RatSpecificGains	bound	HNF6	Rat	Rat	1	right	nonCGI	FMR	5-62582082-62582090	0	Enhancers	321911	intron	HNF6	1TF	HNF6	1TF
162322	7	28449068	28449354	7-28449211-28449212	24.0292	56.01632	4	4	24.1402715	24.1402715	Human,Macaque,Mouse,Rat	4	Mouse,Rat	2	LineageLoss	PrimateLoss	bound	HNF6	Rat	Rat	1	right	nonCGI	LMR	7-28449119-28449127	0	Enhancers	36870	intron	FoxA1,HNF6	2TFs	FoxA1,HNF6	2TFs
162323	2	203747382	203747668	2-203747525-203747526	15.49679	30.2772	4	2	13.39285725	26.7857145	Human,Macaque,Mouse,Rat	4	Rat	1	SpSpecificGains	RatSpecificGains	bound	HNF6	Rat	Rat	4	up	nonCGI	FMR	2-203747475-203747483	0	noOverlap	67299	intergenic	HNF6	1TF	HNF6	1TF
162324	4	100627852	100628138	4-100627995-100627996	18.18921	40.90601	3	3	21.5873013333	21.5873013333	Mouse,Rat	2	Rat	1	SpSpecificGains	RatSpecificGains	bound	HNF6	Rat	Rat	1	right	nonCGI	LMR	4-100627883-100627891	0	Enhancers	144684	intron	CEBPA,FoxA1,HNF4a,HNF6	4TFs	CEBPA,FoxA1,HNF4a,HNF6	4TFs
162325	7	123089660	123089946	7-123089803-123089804	4.27149	7.66459	13	13	0	0	Mouse,Rat	2	Rat	1	SpSpecificGains	RatSpecificGains	bound	HNF6	Rat	Rat	2	flat	nonCGI	UMR	7-123089722-123089730	0	Promoters	841	intergenic	CEBPA,CTCF,HNF6	3TFs	CEBPA,HNF6	2TFs
162326	1	213841413	213841699	1-213841556-213841557	26.62787	63.62385	4	4	7.29166675	7.29166675	Mouse,Rat	2	Rat	1	SpSpecificGains	RatSpecificGains	bound	HNF6	Rat	Rat	3	left	nonCGI	LMR	1-213841527-213841535	0	noOverlap	23191	intergenic	CEBPA,HNF4a,HNF6	3TFs	CEBPA,HNF4a,HNF6	3TFs
162327	5	121939138	121939424	5-121939281-121939282	21.63487	51.11764	0	0	0	0	Human,Macaque,Mouse,Rat	4	Mouse,Rat	2	LineageLoss	PrimateLoss	bound	HNF6	Rat	Rat	3	left	nonCGI	FMR	5-121939256-121939264	0	primedEnhancers	109767129	intergenic	FoxA1,HNF6	2TFs	FoxA1,HNF6	2TFs
162328	10	75779788	75780074	10-75779931-75779932	10.54941	18.81532	2	2	20.0980395	20.0980395	Human,Macaque,Mouse,Rat	4	Rat	1	SpSpecificGains	RatSpecificGains	bound	HNF6	Rat	Rat	4	up	nonCGI	FMR	10-75779941-75779949	0	primedEnhancers	159318	intron	CEBPA,CTCF,HNF4a,HNF6	4TFs	CEBPA,HNF4a,HNF6	3TFs
162329	1	197303820	197304106	1-197303963-197303964	6.15741	10.52013	1	1	16.666667	16.666667	Human,Macaque,Mouse,Rat	4	Rat	1	SpSpecificGains	RatSpecificGains	bound	HNF6	Rat	Rat	NC	NC	nonCGI	LMR	1-197303965-197303973	0	noOverlap	205171	intergenic	FoxA1,HNF6	2TFs	FoxA1,HNF6	2TFs
162330	10	89086011	89086297	10-89086154-89086155	8.66558	17.07782	4	4	0	0	Human,Macaque,Mouse,Rat	4	Human,Mouse,Rat	3	SpSpecificLoss	DogSpecificLoss	bound	HNF6	Rat	Rat	2	flat	nonCGI	UMR	10-89086152-89086160	0	Promoters	1126	intergenic	HNF6	1TF	HNF6	1TF
162331	11	76769095	76769381	11-76769238-76769239	36.93445	91.94348	4	4	24.51923075	24.51923075	Human,Macaque,Mouse,Rat	4	Rat	1	SpSpecificGains	RatSpecificGains	bound	HNF6	Rat	Rat	4	up	nonCGI	FMR	11-76769238-76769246	0	primedEnhancers	75001477	intron	CEBPA,HNF6	2TFs	CEBPA,HNF6	2TFs
162332	1	91600424	91600710	1-91600567-91600568	54.98614	196.707	8	8	25.754419125	25.754419125	Mouse,Rat	2	Rat	1	SpSpecificGains	RatSpecificGains	bound	HNF6	Rat	Rat	1	right	nonCGI	LMR	1-91600503-91600511	0	noOverlap	4027	intron	FoxA1,HNF6	2TFs	FoxA1,HNF6	2TFs
162333	6	36157076	36157362	6-36157219-36157220	43.1255	111.13799	2	2	10	10	Mouse,Rat	2	Rat	1	SpSpecificGains	RatSpecificGains	bound	HNF6	Rat	Rat	3	left	nonCGI	LMR	6-36157217-36157225	0	Enhancers	49929	intergenic	CEBPA,FoxA1,HNF4a,HNF6	4TFs	CEBPA,FoxA1,HNF4a,HNF6	4TFs
162334	16	4465035	4465321	16-4465178-4465179	15.72204	42.64783	7	7	9.27489171429	9.27489171429	Human,Macaque,Mouse,Rat	4	Human,Mouse,Rat	3	SpSpecificLoss	DogSpecificLoss	bound	HNF6	Rat	Rat	3	left	nonCGI	LMR	16-4465183-4465191	0	noOverlap	59981783	intergenic	HNF6	1TF	HNF6	1TF
162335	10	92602133	92602419	10-92602276-92602277	6.45566	17.83555	24	24	0.520833333333	0.520833333333	Mouse,Rat	2	Rat	1	SpSpecificGains	RatSpecificGains	bound	HNF6	Rat	Rat	2	flat	CGI	UMR	10-92602268-92602276	1	Promoters	51	intergenic	HNF6	1TF	HNF6	1TF
162336	3	114912891	114913177	3-114913034-114913035	20.17496	49.39722	3	3	13.5938133333	13.5938133333	Human,Macaque,Mouse,Rat	4	Mouse,Rat	2	LineageLoss	PrimateLoss	bound	HNF6	Rat	Rat	1	right	nonCGI	LMR	3-114912942-114912950	0	Enhancers	12548	intron	CEBPA,FoxA1,HNF4a,HNF6	4TFs	CEBPA,FoxA1,HNF4a,HNF6	4TFs
162337	15	19666471	19666757	15-19666614-19666615	44.63108	120.28863	3	3	6.388889	6.388889	Human,Macaque,Mouse,Rat	4	Rat	1	SpSpecificGains	RatSpecificGains	bound	HNF6	Rat	Rat	2	flat	nonCGI	UMR	15-19666522-19666530	0	noOverlap	11090	intergenic	CEBPA,FoxA1,HNF4a,HNF6	4TFs	CEBPA,FoxA1,HNF4a,HNF6	4TFs
162338	9	110125109	110125395	9-110125252-110125253	9.42242	18.53034	7	7	18.8435372857	18.8435372857	Human,Macaque,Mouse,Rat	4	Rat	1	SpSpecificGains	RatSpecificGains	bound	HNF6	Rat	Rat	3	left	nonCGI	LMR	9-110125250-110125258	1	Promoters	99129911	intron	CEBPA,FoxA1,HNF4a,HNF6	4TFs	CEBPA,FoxA1,HNF4a,HNF6	4TFs
162339	17	77776964	77777250	17-77777107-77777108	24.33924	59.64061	5	5	22.7142856	22.7142856	Human,Macaque,Mouse,Rat	4	Rat	1	SpSpecificGains	RatSpecificGains	bound	HNF6	Rat	Rat	4	up	nonCGI	LMR	17-77777084-77777092	0	Enhancers	89508	intergenic	CEBPA,HNF4a,HNF6	3TFs	CEBPA,HNF4a,HNF6	3TFs
162340	16	69605119	69605405	16-69605262-69605263	96.36501	307.38586	5	4	31.6666666	39.58333325	Mouse,Rat	2	Mouse,Rat	2	LineageLoss	PrimateLoss	bound	HNF6	Rat	Rat	1	right	nonCGI	FMR	16-69605251-69605259	0	primedEnhancers	2645509	intergenic	HNF6	1TF	HNF6	1TF
162341	14	89044020	89044306	14-89044163-89044164	13.77064	26.21781	13	1	1.92307692308	25	Macaque,Mouse,Rat	3	Rat	1	SpSpecificGains	RatSpecificGains	bound	HNF6	Rat	Rat	NC	NC	nonCGI	FMR	14-89044069-89044077	1	noOverlap	40152890	intergenic	CEBPA,FoxA1,HNF4a,HNF6	4TFs	CEBPA,FoxA1,HNF4a,HNF6	4TFs
162342	1	21498911	21499197	1-21499054-21499055	84.45006	259.58096	7	7	19.4011542857	19.4011542857	Mouse,Rat	2	Rat	1	SpSpecificGains	RatSpecificGains	bound	HNF6	Rat	Rat	1	right	nonCGI	UMR	1-21499054-21499062	0	noOverlap	193473018	intergenic	CEBPA,FoxA1,HNF4a,HNF6	4TFs	CEBPA,FoxA1,HNF4a,HNF6	4TFs
162343	3	64467017	64467303	3-64467160-64467161	8.35789	15.61592	6	6	17.4603175	17.4603175	Mouse,Rat	2	Mouse,Rat	2	LineageLoss	PrimateLoss	bound	HNF6	Rat	Rat	4	up	nonCGI	LMR	3-64467146-64467154	0	primedEnhancers	102916	intron	FoxA1,HNF6	2TFs	FoxA1,HNF6	2TFs
162344	8	34136811	34137097	8-34136954-34136955	46.00607	120.97591	1	1	13.333333	13.333333	Mouse,Rat	2	Mouse,Rat	2	LineageLoss	PrimateLoss	bound	HNF6	Rat	Rat	3	left	nonCGI	FMR	8-34136936-34136944	0	Enhancers	320425	intergenic	FoxA1,HNF4a,HNF6	3TFs	FoxA1,HNF4a,HNF6	3TFs
162345	1	6737070	6737356	1-6737213-6737214	15.37988	34.57409	10	10	26.8131868	26.8131868	Human,Mouse,Rat	3	Human,Mouse,Rat	3	SpSpecificLoss	DogSpecificLoss	bound	HNF6	Rat	Rat	4	up	nonCGI	LMR	1-6737210-6737218	0	noOverlap	66933412	exon	CTCF,HNF6	2TFs	HNF6	1TF
162346	14	61397259	61397545	14-61397402-61397403	20.03002	42.82658	1	1	11.111111	11.111111	Human,Macaque,Mouse,Rat	4	Rat	1	SpSpecificGains	RatSpecificGains	bound	HNF6	Rat	Rat	1	right	nonCGI	LMR	14-61397271-61397279	0	Enhancers	260513	intergenic	CEBPA,FoxA1,HNF4a,HNF6	4TFs	CEBPA,FoxA1,HNF4a,HNF6	4TFs
162347	20	32659921	32660207	20-32660064-32660065	17.52627	35.99509	9	9	30.2777777778	30.2777777778	Mouse,Rat	2	Rat	1	SpSpecificGains	RatSpecificGains	bound	HNF6	Rat	Rat	4	up	nonCGI	LMR	20-32660018-32660026	0	noOverlap	30968	intergenic	FoxA1,HNF6	2TFs	FoxA1,HNF6	2TFs
162348	16	48995770	48996056	16-48995913-48995914	45.59383	177.54181	10	10	14.6071429	14.6071429	Mouse,Rat	2	Rat	1	SpSpecificGains	RatSpecificGains	bound	HNF6	Rat	Rat	3	left	nonCGI	UMR	16-48995849-48995857	1	Promoters	13790	intron	CEBPA,FoxA1,HNF4a,HNF6	4TFs	CEBPA,FoxA1,HNF4a,HNF6	4TFs
162349	12	40248860	40249146	12-40249003-40249004	9.37239	18.76139	3	3	0	0	Mouse,Rat	2	Rat	1	SpSpecificGains	RatSpecificGains	bound	HNF6	Rat	Rat	1	right	nonCGI	LMR	12-40248974-40248982	1	noOverlap	4779	intron	CEBPA,FoxA1,HNF4a,HNF6	4TFs	CEBPA,FoxA1,HNF4a,HNF6	4TFs
162350	15	44623404	44623690	15-44623547-44623548	12.30447	24.1738	1	1	5.263158	5.263158	Mouse,Rat	2	Rat	1	SpSpecificGains	RatSpecificGains	bound	HNF6	Rat	Rat	1	right	nonCGI	FMR	15-44623539-44623547	0	noOverlap	40168446	intron	HNF6	1TF	HNF6	1TF
162351	3	161376227	161376513	3-161376370-161376371	8.24879	21.93367	17	17	0	0	Mouse,Rat	2	Mouse,Rat	2	LineageLoss	PrimateLoss	bound	HNF6	Rat	Rat	2	flat	CGI	UMR	3-161376341-161376349	0	Promoters	108	intergenic	HNF6	1TF	HNF6	1TF
162352	5	167440744	167441030	5-167440887-167440888	7.63076	16.59452	3	3	63.203463	63.203463	Human,Macaque,Mouse,Rat	4	Mouse,Rat	2	LineageLoss	PrimateLoss	bound	HNF6	Rat	Rat	4	up	nonCGI	FMR	5-167440820-167440828	0	noOverlap	109709	intron	HNF6	1TF	HNF6	1TF
162353	17	56362987	56363273	17-56363130-56363131	14.0859	36.70149	5	5	29.3760684	29.3760684	Mouse,Rat	2	Rat	1	SpSpecificGains	RatSpecificGains	bound	HNF6	Rat	Rat	1	right	nonCGI	LMR	17-56363123-56363131	0	Enhancers	93745	intergenic	FoxA1,HNF6	2TFs	FoxA1,HNF6	2TFs
162354	4	112817543	112817829	4-112817686-112817687	52.57962	151.77144	3	3	28.146853	28.146853	Mouse,Rat	2	Mouse,Rat	2	LineageLoss	PrimateLoss	bound	HNF6	Rat	Rat	1	right	nonCGI	LMR	4-112817683-112817691	0	Enhancers	43605	intron	FoxA1,HNF4a,HNF6	3TFs	FoxA1,HNF4a,HNF6	3TFs
162355	5	124686213	124686499	5-124686356-124686357	31.30159	82.74195	2	2	29.2857145	29.2857145	Human,Macaque,Mouse,Rat	4	Rat	1	SpSpecificGains	RatSpecificGains	bound	HNF6	Rat	Rat	3	left	nonCGI	LMR	5-124686346-124686354	1	noOverlap	43644	intergenic	HNF6	1TF	HNF6	1TF
162356	8	119691829	119692115	8-119691972-119691973	11.19164	24.57818	3	3	0	0	Macaque,Mouse,Rat	3	Rat	1	SpSpecificGains	RatSpecificGains	bound	HNF6	Rat	Rat	2	flat	nonCGI	UMR	8-119691969-119691977	0	Promoters	441	intron	HNF6	1TF	HNF6	1TF
162357	16	81665803	81666089	16-81665946-81665947	6.30159	11.33782	20	20	4.7417582	4.7417582	Human,Macaque,Mouse,Rat	4	Mouse,Rat	2	LineageLoss	PrimateLoss	bound	HNF6	Rat	Rat	1	right	CGI	UMR	16-81665939-81665947	1	Promoters	221	exon	HNF4a,HNF6	2TFs	HNF4a,HNF6	2TFs
162358	16	35028605	35028891	16-35028748-35028749	9.14783	15.01052	3	3	28.034188	28.034188	Mouse,Rat	2	Rat	1	SpSpecificGains	RatSpecificGains	bound	HNF6	Rat	Rat	1	right	nonCGI	LMR	16-35028613-35028621	0	primedEnhancers	232634	intergenic	CEBPA,FoxA1,HNF6	3TFs	CEBPA,FoxA1,HNF6	3TFs
162359	7	121865524	121865810	7-121865667-121865668	10.93292	22.43193	5	5	71	71	Human,Macaque,Mouse,Rat	4	Rat	1	SpSpecificGains	RatSpecificGains	bound	HNF6	Rat	Rat	4	up	nonCGI	FMR	7-121865586-121865594	0	noOverlap	23669	intergenic	HNF6	1TF	HNF6	1TF
162360	8	127851676	127851962	8-127851819-127851820	14.37997	46.57083	3	3	17.7777776667	17.7777776667	Mouse,Rat	2	Mouse,Rat	2	LineageLoss	PrimateLoss	bound	HNF6	Rat	Rat	2	flat	nonCGI	LMR	8-127851812-127851820	1	Enhancers	62628	intergenic	CEBPA,FoxA1,HNF4a,HNF6	4TFs	CEBPA,FoxA1,HNF4a,HNF6	4TFs
162361	6	136001812	136002098	6-136001955-136001956	21.93405	52.38814	4	4	22.6575855	22.6575855	Mouse,Rat	2	Mouse,Rat	2	LineageLoss	PrimateLoss	bound	HNF6	Rat	Rat	3	left	nonCGI	UMR	6-136001905-136001913	0	Promoters	62278	exon	HNF6	1TF	HNF6	1TF
162362	10	49312797	49313083	10-49312940-49312941	16.71579	41.26973	8	8	14.16666675	14.16666675	Mouse,Rat	2	Rat	1	SpSpecificGains	RatSpecificGains	bound	HNF6	Rat	Rat	1	right	nonCGI	LMR	10-49312918-49312926	1	Enhancers	13672	intergenic	FoxA1,HNF4a,HNF6	3TFs	FoxA1,HNF4a,HNF6	3TFs
162363	7	119713891	119714177	7-119714034-119714035	13.01521	38.17168	4	4	45.625	45.625	Human,Macaque,Mouse,Rat	4	Rat	1	SpSpecificGains	RatSpecificGains	bound	HNF6	Rat	Rat	3	left	nonCGI	FMR	7-119714030-119714038	0	Enhancers	1003	intron	CEBPA,FoxA1,HNF4a,HNF6	4TFs	CEBPA,FoxA1,HNF4a,HNF6	4TFs
162364	11	65151807	65152093	11-65151950-65151951	7.10904	11.66272	1	1	83.333333	83.333333	Mouse,Rat	2	Mouse,Rat	2	LineageLoss	PrimateLoss	bound	HNF6	Rat	Rat	4	up	nonCGI	FMR	11-65151901-65151909	0	primedEnhancers	99971648	intron	HNF6	1TF	HNF6	1TF
162365	X	6537301	6537587	X-6537444-6537445	60.11433	167.65782	3	3	35.2777776667	35.2777776667	Human,Macaque,Mouse,Rat	4	Rat	1	SpSpecificGains	RatSpecificGains	bound	HNF6	Rat	Rat	3	left	nonCGI	LMR	X-6537375-6537383	0	Enhancers	58798686	intergenic	CEBPA,FoxA1,HNF4a,HNF6	4TFs	CEBPA,FoxA1,HNF4a,HNF6	4TFs
162366	6	127788350	127788636	6-127788493-127788494	13.65088	28.70837	0	0	0	0	Mouse,Rat	2	Rat	1	SpSpecificGains	RatSpecificGains	bound	HNF6	Rat	Rat	NC	NC	nonCGI	FMR	6-127788470-127788478	0	Enhancers	21880	intergenic	CEBPA,HNF4a,HNF6	3TFs	CEBPA,HNF4a,HNF6	3TFs
162367	16	23991686	23991972	16-23991829-23991830	26.50272	66.63219	8	8	0.9615385	0.9615385	Human,Macaque,Mouse,Rat	4	Rat	1	SpSpecificGains	RatSpecificGains	bound	HNF6	Rat	Rat	2	flat	nonCGI	UMR	16-23991825-23991833	0	Promoters	113	intergenic	CEBPA,FoxA1,HNF4a,HNF6	4TFs	CEBPA,FoxA1,HNF4a,HNF6	4TFs
162368	3	138313345	138313631	3-138313488-138313489	32.99168	102.07045	7	7	8.16326528571	8.16326528571	Mouse,Rat	2	Rat	1	SpSpecificGains	RatSpecificGains	bound	HNF6	Rat	Rat	3	left	nonCGI	LMR	3-138313488-138313496	1	Enhancers	124488475	intergenic	CTCF,HNF6	2TFs	HNF6	1TF
162369	9	100697295	100697581	9-100697438-100697439	23.75401	66.23987	0	0	0	0	Mouse,Rat	2	Mouse,Rat	2	LineageLoss	PrimateLoss	bound	HNF6	Rat	Rat	3	left	nonCGI	FMR	9-100697441-100697449	0	Enhancers	36901	intron	CEBPA,HNF6	2TFs	CEBPA,HNF6	2TFs
162370	8	67959450	67959736	8-67959593-67959594	33.2944	83.60068	5	4	32	40	Mouse,Rat	2	Rat	1	SpSpecificGains	RatSpecificGains	bound	HNF6	Rat	Rat	4	up	nonCGI	LMR	8-67959561-67959569	0	noOverlap	90431	intergenic	CEBPA,FoxA1,HNF4a,HNF6	4TFs	CEBPA,FoxA1,HNF4a,HNF6	4TFs
162371	17	12057807	12058093	17-12057950-12057951	24.07396	59.18576	5	5	18.4920634	18.4920634	Human,Mouse,Rat	3	Rat	1	SpSpecificGains	RatSpecificGains	bound	HNF6	Rat	Rat	3	left	nonCGI	LMR	17-12057825-12057833	0	primedEnhancers	104255	intron	HNF6	1TF	HNF6	1TF
162372	8	130937768	130938054	8-130937911-130937912	19.03709	39.85585	5	5	4.25	4.25	Mouse,Rat	2	Rat	1	SpSpecificGains	RatSpecificGains	bound	HNF6	Rat	Rat	2	flat	nonCGI	LMR	8-130937802-130937810	0	noOverlap	6778	intergenic	FoxA1,HNF4a,HNF6	3TFs	FoxA1,HNF4a,HNF6	3TFs
162373	2	187494236	187494522	2-187494379-187494380	46.39258	121.70893	2	2	4.5454545	4.5454545	Mouse,Rat	2	Mouse,Rat	2	LineageLoss	PrimateLoss	bound	HNF6	Rat	Rat	2	flat	nonCGI	UMR	2-187494378-187494386	0	Enhancers	46735	intergenic	CEBPA,CTCF,FoxA1,HNF4a,HNF6	5TFs	CEBPA,FoxA1,HNF4a,HNF6	4TFs
162374	18	8308621	8308907	18-8308764-8308765	67.70097	241.38383	7	7	25.018315	25.018315	Human,Macaque,Mouse,Rat	4	Human,Mouse,Rat	3	SpSpecificLoss	DogSpecificLoss	bound	HNF6	Rat	Rat	3	left	nonCGI	UMR	18-8308668-8308676	1	noOverlap	79931436	intron	FoxA1,HNF4a,HNF6	3TFs	FoxA1,HNF4a,HNF6	3TFs
162375	17	60099362	60099648	17-60099505-60099506	25.49301	69.70099	2	2	5	5	Human,Macaque,Mouse,Rat	4	Rat	1	SpSpecificGains	RatSpecificGains	bound	HNF6	Rat	Rat	4	up	nonCGI	LMR	17-60099496-60099504	1	noOverlap	39413	intron	CTCF,HNF6	2TFs	HNF6	1TF
162376	4	17978289	17978575	4-17978432-17978433	46.0068	125.6756	1	1	38.461538	38.461538	Mouse,Rat	2	Rat	1	SpSpecificGains	RatSpecificGains	bound	HNF6	Rat	Rat	NC	NC	nonCGI	FMR	4-17978405-17978413	0	noOverlap	161534182	intergenic	FoxA1,HNF4a,HNF6	3TFs	FoxA1,HNF4a,HNF6	3TFs
162377	2	94054575	94054861	2-94054718-94054719	23.44313	54.25231	4	4	39.64285725	39.64285725	Macaque,Rat	2	Rat	1	SpSpecificGains	RatSpecificGains	bound	HNF6	Rat	Rat	1	right	nonCGI	FMR	2-94054632-94054640	0	primedEnhancers	69197	intergenic	HNF6	1TF	HNF6	1TF
162378	1	92063426	92063712	1-92063569-92063570	9.73569	17.43609	2	2	26.5384615	26.5384615	Human,Macaque,Mouse,Rat	4	Rat	1	SpSpecificGains	RatSpecificGains	bound	HNF6	Rat	Rat	1	right	nonCGI	LMR	1-92063567-92063575	0	noOverlap	71455919	intron	CEBPA,FoxA1,HNF4a,HNF6	4TFs	CEBPA,FoxA1,HNF4a,HNF6	4TFs
162379	1	222178290	222178576	1-222178433-222178434	15.97065	42.92883	28	8	0	0	Human,Macaque,Mouse,Rat	4	Mouse,Rat	2	LineageLoss	PrimateLoss	bound	HNF6	Rat	Rat	2	flat	CGI	UMR	1-222178385-222178393	0	Promoters	10363	intron	HNF6	1TF	HNF6	1TF
162380	2	31383417	31383703	2-31383560-31383561	5.18954	8.40781	2	2	100	100	Human,Macaque,Mouse,Rat	4	Rat	1	SpSpecificGains	RatSpecificGains	bound	HNF6	Rat	Rat	4	up	nonCGI	FMR	2-31383557-31383565	0	Enhancers	4674	intergenic	HNF6	1TF	HNF6	1TF
162381	19	47534914	47535200	19-47535057-47535058	27.84622	66.5644	6	6	35.7407406667	35.7407406667	Mouse,Rat	2	Rat	1	SpSpecificGains	RatSpecificGains	bound	HNF6	Rat	Rat	4	up	nonCGI	LMR	19-47534966-47534974	1	primedEnhancers	47183488	intergenic	HNF6	1TF	HNF6	1TF
162382	3	142287160	142287446	3-142287303-142287304	44.5712	141.17747	1	1	0	0	Human,Macaque,Mouse,Rat	4	Rat	1	SpSpecificGains	RatSpecificGains	bound	HNF6	Rat	Rat	3	left	nonCGI	LMR	3-142287298-142287306	0	Enhancers	359760	intron	CEBPA,FoxA1,HNF4a,HNF6	4TFs	CEBPA,FoxA1,HNF4a,HNF6	4TFs
162383	4	179820056	179820342	4-179820199-179820200	9.23767	18.03196	8	8	44.800685375	44.800685375	Human,Macaque,Rat	3	Rat	1	SpSpecificGains	RatSpecificGains	bound	HNF6	Rat	Rat	4	up	nonCGI	LMR	4-179820096-179820104	0	noOverlap	307585	intron	HNF6	1TF	HNF6	1TF
162384	6	136068881	136069167	6-136069024-136069025	7.47812	13.2885	2	2	3.5714285	3.5714285	Mouse,Rat	2	Rat	1	SpSpecificGains	RatSpecificGains	bound	HNF6	Rat	Rat	4	up	nonCGI	FMR	6-136068906-136068914	0	Enhancers	26822	intron	FoxA1,HNF6	2TFs	FoxA1,HNF6	2TFs
162385	13	77365217	77365503	13-77365360-77365361	8.77012	15.17343	1	1	0	0	Mouse,Rat	2	Rat	1	SpSpecificGains	RatSpecificGains	bound	HNF6	Rat	Rat	4	up	nonCGI	FMR	13-77365364-77365372	0	noOverlap	39639066	intron	HNF6	1TF	HNF6	1TF
162386	X	37694477	37694763	X-37694620-37694621	10.45467	17.94335	1	1	60	60	Mouse,Rat	2	Rat	1	SpSpecificGains	RatSpecificGains	bound	HNF6	Rat	Rat	NC	NC	nonCGI	FMR	X-37694558-37694566	0	primedEnhancers	114520	intron	CEBPA,HNF4a,HNF6	3TFs	CEBPA,HNF4a,HNF6	3TFs
162387	3	169652042	169652328	3-169652185-169652186	5.88075	8.24501	3	3	34.126984	34.126984	Mouse,Rat	2	Rat	1	SpSpecificGains	RatSpecificGains	bound	HNF6	Rat	Rat	1	right	nonCGI	LMR	3-169652050-169652058	0	primedEnhancers	152805630	intron	CEBPA,HNF6	2TFs	CEBPA,HNF6	2TFs
162388	11	79751035	79751321	11-79751178-79751179	25.96185	64.87067	2	2	40	40	Human,Macaque,Mouse,Rat	4	Rat	1	SpSpecificGains	RatSpecificGains	bound	HNF6	Rat	Rat	1	right	nonCGI	LMR	11-79751177-79751185	0	Enhancers	47299	intergenic	FoxA1,HNF6	2TFs	FoxA1,HNF6	2TFs
162389	5	124853506	124853792	5-124853649-124853650	43.95586	121.02506	1	1	25	25	Mouse,Rat	2	Mouse,Rat	2	LineageLoss	PrimateLoss	bound	HNF6	Rat	Rat	3	left	nonCGI	FMR	5-124853622-124853630	0	Enhancers	163292	intergenic	HNF6	1TF	HNF6	1TF
162390	11	72480563	72480849	11-72480706-72480707	11.72156	21.69876	2	2	26.5384615	26.5384615	Mouse,Rat	2	Mouse,Rat	2	LineageLoss	PrimateLoss	bound	HNF6	Rat	Rat	4	up	nonCGI	FMR	11-72480639-72480647	0	primedEnhancers	99984883	intron	CEBPA,FoxA1,HNF6	3TFs	CEBPA,FoxA1,HNF6	3TFs
162391	14	84170534	84170820	14-84170677-84170678	13.25213	41.41484	22	14	0.649350636364	1.02040814286	Human,Macaque,Rat	3	Rat	1	SpSpecificGains	RatSpecificGains	bound	HNF6	Rat	Rat	2	flat	CGI	UMR	14-84170626-84170634	0	Promoters	19626	exon	HNF6	1TF	HNF6	1TF
162392	10	102235776	102236062	10-102235919-102235920	8.31788	14.25005	7	7	22.3593072857	22.3593072857	Human,Macaque,Mouse,Rat	4	Macaque,Rat	2	evoDynamic	evoDynamic	bound	HNF6	Rat	Rat	3	left	nonCGI	LMR	10-102235841-102235849	0	noOverlap	12118	intergenic	CEBPA,HNF6	2TFs	CEBPA,HNF6	2TFs
162393	7	117869662	117869948	7-117869805-117869806	19.69608	63.23512	1	1	0	0	Human,Macaque,Mouse,Rat	4	Rat	1	SpSpecificGains	RatSpecificGains	bound	HNF6	Rat	Rat	3	left	nonCGI	FMR	7-117869809-117869817	0	Enhancers	106085321	intron	CEBPA,FoxA1,HNF6	3TFs	CEBPA,FoxA1,HNF6	3TFs
162394	2	43455240	43455526	2-43455383-43455384	6.65888	9.90393	3	3	25	25	Human,Macaque,Rat	3	Rat	1	SpSpecificGains	RatSpecificGains	bound	HNF6	Rat	Rat	3	left	nonCGI	LMR	2-43455380-43455388	1	primedEnhancers	62033	intergenic	FoxA1,HNF6	2TFs	FoxA1,HNF6	2TFs
162395	19	38764981	38765267	19-38765124-38765125	15.90381	33.13079	4	4	29.31547625	29.31547625	Mouse,Rat	2	Rat	1	SpSpecificGains	RatSpecificGains	bound	HNF6	Rat	Rat	4	up	nonCGI	LMR	19-38765112-38765120	1	Enhancers	38377607	intergenic	CEBPA,HNF4a,HNF6	3TFs	CEBPA,HNF4a,HNF6	3TFs
162396	X	122539957	122540243	X-122540100-122540101	11.7615	20.9813	0	0	0	0	Mouse,Rat	2	Mouse,Rat	2	LineageLoss	PrimateLoss	bound	HNF6	Rat	Rat	NC	NC	nonCGI	FMR	X-122540069-122540077	0	noOverlap	32539	intron	HNF6	1TF	HNF6	1TF
162397	17	31494060	31494346	17-31494203-31494204	35.07646	107.71122	5	4	0	0	Mouse,Rat	2	Mouse,Rat	2	LineageLoss	PrimateLoss	bound	HNF6	Rat	Rat	2	flat	nonCGI	UMR	17-31494122-31494130	0	Promoters	915	intron	CEBPA,FoxA1,HNF4a,HNF6	4TFs	CEBPA,FoxA1,HNF4a,HNF6	4TFs
162398	2	243396523	243396809	2-243396666-243396667	9.23767	18.03196	2	2	17.0454545	17.0454545	Human,Macaque,Mouse,Rat	4	Human,Rat	2	evoDynamic	evoDynamic	bound	HNF6	Rat	Rat	1	right	nonCGI	LMR	2-243396633-243396641	0	Enhancers	171640	intron	FoxA1,HNF4a,HNF6	3TFs	FoxA1,HNF4a,HNF6	3TFs
162399	1	185811825	185812111	1-185811968-185811969	13.06833	24.11303	3	3	5.55555566667	5.55555566667	Mouse,Rat	2	Rat	1	SpSpecificGains	RatSpecificGains	bound	HNF6	Rat	Rat	1	right	nonCGI	LMR	1-185811971-185811979	1	Enhancers	100178582	intron	HNF6	1TF	HNF6	1TF
162400	16	88281683	88281969	16-88281826-88281827	11.43712	24.40946	0	0	0	0	Human,Macaque,Mouse,Rat	4	Rat	1	SpSpecificGains	RatSpecificGains	bound	HNF6	Rat	Rat	NC	NC	nonCGI	FMR	16-88281778-88281786	0	primedEnhancers	79457811	intergenic	HNF6	1TF	HNF6	1TF
162401	8	49853643	49853929	8-49853786-49853787	9.67756	19.2706	6	3	20	28.888889	Mouse,Rat	2	Mouse,Rat	2	LineageLoss	PrimateLoss	bound	HNF6	Rat	Rat	2	flat	nonCGI	UMR	8-49853779-49853787	0	noOverlap	115845	intron	HNF6	1TF	HNF6	1TF
162402	6	61739497	61739783	6-61739640-61739641	18.29566	37.41719	5	5	45.2280156	45.2280156	Human,Macaque,Mouse,Rat	4	Rat	1	SpSpecificGains	RatSpecificGains	bound	HNF6	Rat	Rat	4	up	nonCGI	FMR	6-61739622-61739630	0	noOverlap	334302	intergenic	HNF6	1TF	HNF6	1TF
162403	2	45883617	45883903	2-45883760-45883761	87.87355	270.72906	4	4	10.5450105	10.5450105	Human,Macaque,Rat	3	Rat	1	SpSpecificGains	RatSpecificGains	bound	HNF6	Rat	Rat	1	right	nonCGI	LMR	2-45883743-45883751	1	Promoters	214648	intron	CEBPA,HNF4a,HNF6	3TFs	CEBPA,HNF4a,HNF6	3TFs
162404	7	51069607	51069893	7-51069750-51069751	51.61991	138.93431	2	2	40.909091	40.909091	Macaque,Rat	2	Rat	1	SpSpecificGains	RatSpecificGains	bound	HNF6	Rat	Rat	4	up	nonCGI	FMR	7-51069643-51069651	0	primedEnhancers	45962899	intergenic	CEBPA,FoxA1,HNF4a,HNF6	4TFs	CEBPA,FoxA1,HNF4a,HNF6	4TFs
162405	19	17143436	17143722	19-17143579-17143580	6.53417	9.52257	2	2	18.75	18.75	Human,Macaque,Mouse,Rat	4	Rat	1	SpSpecificGains	RatSpecificGains	bound	HNF6	Rat	Rat	4	up	nonCGI	FMR	19-17143481-17143489	0	Enhancers	28024	intron	CEBPA,FoxA1,HNF4a,HNF6	4TFs	CEBPA,FoxA1,HNF4a,HNF6	4TFs
162406	4	152325106	152325392	4-152325249-152325250	7.18758	10.84116	1	1	22.222222	22.222222	Macaque,Mouse,Rat	3	Rat	1	SpSpecificGains	RatSpecificGains	bound	HNF6	Rat	Rat	3	left	nonCGI	LMR	4-152325202-152325210	0	noOverlap	150803865	intron	HNF4a,HNF6	2TFs	HNF4a,HNF6	2TFs
162407	2	254261454	254261740	2-254261597-254261598	23.3025	64.04937	3	2	0	0	Mouse,Rat	2	Mouse,Rat	2	LineageLoss	PrimateLoss	bound	HNF6	Rat	Rat	1	right	nonCGI	UMR	2-254261511-254261519	0	noOverlap	1490437	intergenic	FoxA1,HNF6	2TFs	FoxA1,HNF6	2TFs
162408	5	134814995	134815281	5-134815138-134815139	91.13801	299.22299	5	5	5.079365	5.079365	Human,Macaque,Rat	3	Rat	1	SpSpecificGains	RatSpecificGains	bound	HNF6	Rat	Rat	3	left	nonCGI	UMR	5-134815111-134815119	0	noOverlap	133467074	intergenic	CEBPA,FoxA1,HNF4a,HNF6	4TFs	CEBPA,FoxA1,HNF4a,HNF6	4TFs
162409	2	22233301	22233587	2-22233444-22233445	20.2349	53.45482	4	4	17.94823225	17.94823225	Human,Macaque,Mouse,Rat	4	Rat	1	SpSpecificGains	RatSpecificGains	bound	HNF6	Rat	Rat	3	left	nonCGI	LMR	2-22233438-22233446	1	Enhancers	199787802	intron	HNF6	1TF	HNF6	1TF
162410	2	22058704	22058990	2-22058847-22058848	14.03642	29.35588	10	9	4	4.44444444444	Human,Macaque,Mouse,Rat	4	Mouse,Rat	2	LineageLoss	PrimateLoss	bound	HNF6	Rat	Rat	3	left	CGI	UMR	2-22058817-22058825	0	Promoters	198477047	intron	HNF6	1TF	HNF6	1TF
162411	5	92793021	92793307	5-92793164-92793165	9.14783	15.01052	3	3	39.047619	39.047619	Mouse,Rat	2	Rat	1	SpSpecificGains	RatSpecificGains	bound	HNF6	Rat	Rat	4	up	nonCGI	FMR	5-92793118-92793126	0	Promoters	83562037	intergenic	CTCF,FoxA1,HNF6	3TFs	FoxA1,HNF6	2TFs
162412	10	30956097	30956383	10-30956240-30956241	21.56275	46.24984	3	3	30.2564103333	30.2564103333	Mouse,Rat	2	Mouse,Rat	2	LineageLoss	PrimateLoss	bound	HNF6	Rat	Rat	2	flat	nonCGI	UMR	10-30956249-30956257	0	Promoters	122154	intron	HNF6	1TF	HNF6	1TF
162413	2	169270089	169270375	2-169270232-169270233	12.58931	27.01858	1	1	81.818182	81.818182	Mouse,Rat	2	Rat	1	SpSpecificGains	RatSpecificGains	bound	HNF6	Rat	Rat	NC	NC	nonCGI	FMR	2-169270153-169270161	0	noOverlap	1009553	intergenic	HNF6	1TF	HNF6	1TF
162414	10	16045206	16045492	10-16045349-16045350	18.77814	39.38238	9	9	4.71272555556	4.71272555556	Human,Macaque,Mouse,Rat	4	Human,Mouse,Rat	3	SpSpecificLoss	DogSpecificLoss	bound	HNF6	Rat	Rat	2	flat	nonCGI	UMR	10-16045283-16045291	0	Promoters	84533	exon	FoxA1,HNF6	2TFs	FoxA1,HNF6	2TFs
162415	17	12107555	12107841	17-12107698-12107699	61.14459	224.94659	11	11	12.7122878182	12.7122878182	Human,Macaque,Mouse,Rat	4	Mouse,Rat	2	LineageLoss	PrimateLoss	bound	HNF6	Rat	Rat	2	flat	nonCGI	UMR	17-12107615-12107623	0	noOverlap	154003	intron	CEBPA,CTCF,FoxA1,HNF4a,HNF6	5TFs	CEBPA,FoxA1,HNF4a,HNF6	4TFs
162416	8	15387687	15387973	8-15387830-15387831	37.78036	97.74396	2	2	0	0	Mouse,Rat	2	Rat	1	SpSpecificGains	RatSpecificGains	bound	HNF6	Rat	Rat	1	right	nonCGI	LMR	8-15387708-15387716	0	primedEnhancers	13884810	intergenic	CEBPA,FoxA1,HNF6	3TFs	CEBPA,FoxA1,HNF6	3TFs
162417	2	174993410	174993696	2-174993553-174993554	7.71527	13.11461	0	0	0	0	Mouse,Rat	2	Rat	1	SpSpecificGains	RatSpecificGains	bound	HNF6	Rat	Rat	4	up	nonCGI	LMR	2-174993527-174993535	0	noOverlap	450743	intron	HNF6	1TF	HNF6	1TF
162418	2	47139650	47139936	2-47139793-47139794	64.03483	181.18987	2	2	12.142857	12.142857	Mouse,Rat	2	Rat	1	SpSpecificGains	RatSpecificGains	bound	HNF6	Rat	Rat	1	right	nonCGI	LMR	2-47139672-47139680	0	Enhancers	42689	intron	CEBPA,FoxA1,HNF4a,HNF6	4TFs	CEBPA,FoxA1,HNF4a,HNF6	4TFs
162419	6	106604170	106604456	6-106604313-106604314	27.62112	108.13467	2	0	41.6666665	0	Human,Macaque,Mouse,Rat	4	Mouse,Rat	2	LineageLoss	PrimateLoss	bound	HNF6	Rat	Rat	1	right	nonCGI	FMR	6-106604190-106604198	0	Enhancers	107178	intergenic	CEBPA,FoxA1,HNF4a,HNF6	4TFs	CEBPA,FoxA1,HNF4a,HNF6	4TFs
162420	17	1181352	1181638	17-1181495-1181496	24.60894	60.90956	5	5	59.4444444	59.4444444	Mouse,Rat	2	Rat	1	SpSpecificGains	RatSpecificGains	bound	HNF6	Rat	Rat	4	up	nonCGI	FMR	17-1181394-1181402	0	noOverlap	69991864	intergenic	HNF6	1TF	HNF6	1TF
162421	12	1400136	1400422	12-1400279-1400280	22.71973	52.98793	1	1	25	25	Mouse,Rat	2	Rat	1	SpSpecificGains	RatSpecificGains	bound	HNF6	Rat	Rat	4	up	nonCGI	UMR	12-1400287-1400295	0	noOverlap	12598036	intergenic	HNF6	1TF	HNF6	1TF
162422	2	178291384	178291670	2-178291527-178291528	23.86652	81.41287	2	2	21.4285715	21.4285715	Human,Macaque,Mouse,Rat	4	Rat	1	SpSpecificGains	RatSpecificGains	bound	HNF6	Rat	Rat	3	left	nonCGI	LMR	2-178291519-178291527	0	noOverlap	78599	intron	HNF6	1TF	HNF6	1TF
162423	17	42146906	42147192	17-42147049-42147050	10.67726	18.66216	2	1	60	20	Mouse,Rat	2	Rat	1	SpSpecificGains	RatSpecificGains	bound	HNF6	Rat	Rat	4	up	nonCGI	FMR	17-42147052-42147060	1	noOverlap	13830	intron	CTCF,HNF6	2TFs	HNF6	1TF
162424	5	167025013	167025299	5-167025156-167025157	5.29022	9.13536	3	3	12.3524623333	12.3524623333	Mouse,Rat	2	Mouse,Rat	2	LineageLoss	PrimateLoss	bound	HNF6	Rat	Rat	2	flat	nonCGI	UMR	5-167025027-167025035	0	Promoters	100877	intron	CEBPA,FoxA1,HNF4a,HNF6	4TFs	CEBPA,FoxA1,HNF4a,HNF6	4TFs
162425	1	131653842	131654128	1-131653985-131653986	12.51876	23.1049	1	1	14.285714	14.285714	Human,Macaque,Mouse,Rat	4	Mouse,Rat	2	LineageLoss	PrimateLoss	bound	HNF6	Rat	Rat	1	right	nonCGI	LMR	1-131653971-131653979	0	Enhancers	100013435	intergenic	CEBPA,FoxA1,HNF4a,HNF6	4TFs	CEBPA,FoxA1,HNF4a,HNF6	4TFs
162426	3	165690575	165690861	3-165690718-165690719	19.59008	42.65927	3	3	0	0	Mouse,Rat	2	Rat	1	SpSpecificGains	RatSpecificGains	bound	HNF6	Rat	Rat	1	right	nonCGI	LMR	3-165690710-165690718	0	noOverlap	152635	intron	CTCF,HNF6	2TFs	HNF6	1TF
162427	6	135886559	135886845	6-135886702-135886703	12.75678	28.43773	3	3	31.5151516667	31.5151516667	Mouse,Rat	2	Mouse,Rat	2	LineageLoss	PrimateLoss	bound	HNF6	Rat	Rat	4	up	nonCGI	FMR	6-135886696-135886704	1	noOverlap	8676	intergenic	HNF6	1TF	HNF6	1TF
162428	7	93139752	93140038	7-93139895-93139896	16.58428	36.16726	3	3	44.2265796667	44.2265796667	Human,Macaque,Mouse,Rat	4	Rat	1	SpSpecificGains	RatSpecificGains	bound	HNF6	Rat	Rat	4	up	nonCGI	FMR	7-93139795-93139803	0	primedEnhancers	83845043	intron	CEBPA,FoxA1,HNF6	3TFs	CEBPA,FoxA1,HNF6	3TFs
162429	15	27913143	27913429	15-27913286-27913287	95.73432	335.50635	4	4	16.88762625	16.88762625	Mouse,Rat	2	Rat	1	SpSpecificGains	RatSpecificGains	bound	HNF6	Rat	Rat	3	left	nonCGI	LMR	15-27913260-27913268	0	Enhancers	37232	intergenic	CEBPA,HNF4a,HNF6	3TFs	CEBPA,HNF4a,HNF6	3TFs
162430	15	10199446	10199732	15-10199589-10199590	60.11433	167.65782	5	5	18.7878786	18.7878786	Human,Macaque,Mouse,Rat	4	Mouse,Rat	2	LineageLoss	PrimateLoss	bound	HNF6	Rat	Rat	2	flat	nonCGI	LMR	15-10199495-10199503	0	noOverlap	79240	intron	CEBPA,FoxA1,HNF4a,HNF6	4TFs	CEBPA,FoxA1,HNF4a,HNF6	4TFs
162431	4	159695550	159695836	4-159695693-159695694	5.99321	10.25134	17	7	0	0	Mouse,Rat	2	Mouse,Rat	2	LineageLoss	PrimateLoss	bound	HNF6	Rat	Rat	2	flat	nonCGI	UMR	4-159695724-159695732	0	Promoters	41487	intron	HNF6	1TF	HNF6	1TF
162432	17	31533291	31533577	17-31533434-31533435	27.13237	65.29355	1	1	25	25	Mouse,Rat	2	Mouse,Rat	2	LineageLoss	PrimateLoss	bound	HNF6	Rat	Rat	3	left	nonCGI	UMR	17-31533311-31533319	0	Promoters	40146	intron	CEBPA,FoxA1,HNF4a,HNF6	4TFs	CEBPA,FoxA1,HNF4a,HNF6	4TFs
162433	1	21282915	21283201	1-21283058-21283059	53.00544	161.31302	4	4	12.84722225	12.84722225	Human,Macaque,Mouse,Rat	4	Mouse,Rat	2	LineageLoss	PrimateLoss	bound	HNF6	Rat	Rat	3	left	nonCGI	LMR	1-21283049-21283057	0	Promoters	8500776	intergenic	FoxA1,HNF4a,HNF6	3TFs	FoxA1,HNF4a,HNF6	3TFs
162434	X	37711810	37712096	X-37711953-37711954	9.14783	15.01052	0	0	0	0	Mouse,Rat	2	Rat	1	SpSpecificGains	RatSpecificGains	bound	HNF6	Rat	Rat	NC	NC	nonCGI	FMR	X-37711952-37711960	0	noOverlap	6547	intergenic	HNF6	1TF	HNF6	1TF
162435	19	2573694	2573980	19-2573837-2573838	5.1604	6.58274	0	0	0	0	Human,Macaque,Mouse,Rat	4	Rat	1	SpSpecificGains	RatSpecificGains	bound	HNF6	Rat	Rat	NC	NC	nonCGI	FMR	19-2573722-2573730	0	primedEnhancers	22953057	intergenic	FoxA1,HNF6	2TFs	FoxA1,HNF6	2TFs
162436	2	186642927	186643213	2-186643070-186643071	6.70993	11.02822	5	5	12.9935896	12.9935896	Mouse,Rat	2	Rat	1	SpSpecificGains	RatSpecificGains	bound	HNF6	Rat	Rat	1	right	nonCGI	LMR	2-186643071-186643079	1	primedEnhancers	12649	intron	CEBPA,CTCF,FoxA1,HNF6	4TFs	CEBPA,FoxA1,HNF6	3TFs
162437	7	123600209	123600495	7-123600352-123600353	29.51569	89.11674	11	11	34.2712842727	34.2712842727	Macaque,Rat	2	Rat	1	SpSpecificGains	RatSpecificGains	bound	HNF6	Rat	Rat	4	up	nonCGI	LMR	7-123600351-123600359	1	noOverlap	13290	intron	HNF6	1TF	HNF6	1TF
162438	8	124567424	124567710	8-124567567-124567568	9.14783	15.01052	2	2	29.2857145	29.2857145	Human,Macaque,Mouse,Rat	4	Mouse,Rat	2	LineageLoss	PrimateLoss	bound	HNF6	Rat	Rat	3	left	nonCGI	LMR	8-124567537-124567545	0	Enhancers	167930	intergenic	CEBPA,FoxA1,HNF4a,HNF6	4TFs	CEBPA,FoxA1,HNF4a,HNF6	4TFs
162439	1	112917069	112917355	1-112917212-112917213	13.1447	24.65128	1	1	33.333333	33.333333	Mouse,Rat	2	Rat	1	SpSpecificGains	RatSpecificGains	bound	HNF6	Rat	Rat	NC	NC	nonCGI	FMR	1-112917184-112917192	0	primedEnhancers	105133	intron	FoxA1,HNF6	2TFs	FoxA1,HNF6	2TFs
162440	5	154810491	154810777	5-154810634-154810635	29.03226	79.77016	9	9	8.70370366667	8.70370366667	Mouse,Rat	2	Rat	1	SpSpecificGains	RatSpecificGains	bound	HNF6	Rat	Rat	2	flat	nonCGI	UMR	5-154810508-154810516	0	noOverlap	10265	intergenic	CEBPA,FoxA1,HNF4a,HNF6	4TFs	CEBPA,FoxA1,HNF4a,HNF6	4TFs
162441	13	65425343	65425629	13-65425486-65425487	8.47494	13.80549	0	0	0	0	Mouse,Rat	2	Rat	1	SpSpecificGains	RatSpecificGains	bound	HNF6	Rat	Rat	4	up	nonCGI	FMR	13-65425360-65425368	0	primedEnhancers	29024900	intergenic	CEBPA,HNF4a,HNF6	3TFs	CEBPA,HNF4a,HNF6	3TFs
162442	1	185455340	185455626	1-185455483-185455484	18.22921	46.98861	3	1	5.55555566667	16.666667	Mouse,Rat	2	Rat	1	SpSpecificGains	RatSpecificGains	bound	HNF6	Rat	Rat	1	right	nonCGI	LMR	1-185455387-185455395	0	Enhancers	98365	intron	HNF6	1TF	HNF6	1TF
162443	19	25867660	25867946	19-25867803-25867804	15.33604	32.77436	9	9	14.2831242222	14.2831242222	Human,Macaque,Mouse,Rat	4	Rat	1	SpSpecificGains	RatSpecificGains	bound	HNF6	Rat	Rat	3	left	nonCGI	LMR	19-25867809-25867817	1	primedEnhancers	52453	intron	FoxA1,HNF4a,HNF6	3TFs	FoxA1,HNF4a,HNF6	3TFs
162444	6	98469018	98469304	6-98469161-98469162	10.27014	19.30457	0	0	0	0	Mouse,Rat	2	Rat	1	SpSpecificGains	RatSpecificGains	bound	HNF6	Rat	Rat	1	right	nonCGI	FMR	6-98469130-98469138	0	Enhancers	85969	intron	HNF6	1TF	HNF6	1TF
162445	5	120564950	120565236	5-120565093-120565094	24.32192	64.57301	1	1	41.666667	41.666667	Mouse,Rat	2	Rat	1	SpSpecificGains	RatSpecificGains	bound	HNF6	Rat	Rat	3	left	nonCGI	FMR	5-120564982-120564990	0	Enhancers	66067	intron	FoxA1,HNF6	2TFs	FoxA1,HNF6	2TFs
162446	19	59983303	59983589	19-59983446-59983447	13.55969	25.40953	1	1	0	0	Mouse,Rat	2	Rat	1	SpSpecificGains	RatSpecificGains	bound	HNF6	Rat	Rat	4	up	nonCGI	FMR	19-59983360-59983368	0	noOverlap	88366	intergenic	HNF6	1TF	HNF6	1TF
162447	4	145300198	145300484	4-145300341-145300342	24.1939	67.87548	2	2	9.090909	9.090909	Human,Macaque,Rat	3	Rat	1	SpSpecificGains	RatSpecificGains	bound	HNF6	Rat	Rat	2	flat	nonCGI	UMR	4-145300340-145300348	0	noOverlap	21	intergenic	CEBPA,HNF4a,HNF6	3TFs	CEBPA,HNF4a,HNF6	3TFs
162448	4	56945313	56945599	4-56945456-56945457	19.43918	40.60134	3	3	4.16666666667	4.16666666667	Mouse,Rat	2	Rat	1	SpSpecificGains	RatSpecificGains	bound	HNF6	Rat	Rat	3	left	nonCGI	LMR	4-56945419-56945427	0	noOverlap	48003	intergenic	FoxA1,HNF4a,HNF6	3TFs	FoxA1,HNF4a,HNF6	3TFs
162449	2	222070051	222070337	2-222070194-222070195	15.37988	34.57409	0	0	0	0	Mouse,Rat	2	Mouse,Rat	2	LineageLoss	PrimateLoss	bound	HNF6	Rat	Rat	NC	NC	nonCGI	FMR	2-222070195-222070203	0	noOverlap	48948	intron	HNF6	1TF	HNF6	1TF
162450	11	17105995	17106281	11-17106138-17106139	26.13666	59.15164	3	0	0	0	Mouse,Rat	2	Rat	1	SpSpecificGains	RatSpecificGains	bound	HNF6	Rat	Rat	NC	NC	nonCGI	UMR	11-17106081-17106089	0	noOverlap	99813274	intron	CEBPA,FoxA1,HNF4a,HNF6	4TFs	CEBPA,FoxA1,HNF4a,HNF6	4TFs
162451	13	84488026	84488312	13-84488169-84488170	57.08496	236.82245	7	7	24.3939394286	24.3939394286	Human,Macaque,Mouse,Rat	4	Rat	1	SpSpecificGains	RatSpecificGains	bound	HNF6	Rat	Rat	1	right	nonCGI	UMR	13-84488163-84488171	0	Promoters	13707	intron	CEBPA,FoxA1,HNF4a,HNF6	4TFs	CEBPA,FoxA1,HNF4a,HNF6	4TFs
162452	8	127535935	127536221	8-127536078-127536079	42.95943	118.27268	5	5	5.6666666	5.6666666	Human,Macaque,Mouse,Rat	4	Rat	1	SpSpecificGains	RatSpecificGains	bound	HNF6	Rat	Rat	3	left	nonCGI	LMR	8-127535970-127535978	0	Enhancers	264646	intron	CEBPA,CTCF,FoxA1,HNF4a,HNF6	5TFs	CEBPA,FoxA1,HNF4a,HNF6	4TFs
162453	5	70549141	70549427	5-70549284-70549285	9.07162	14.87009	3	3	9.52380966667	9.52380966667	Human,Macaque,Mouse,Rat	4	Rat	1	SpSpecificGains	RatSpecificGains	bound	HNF6	Rat	Rat	3	left	nonCGI	LMR	5-70549229-70549237	0	noOverlap	20453	intron	CTCF,HNF6	2TFs	HNF6	1TF
162454	4	100270104	100270390	4-100270247-100270248	7.21049	12.78957	4	4	44.58333325	44.58333325	Human,Macaque,Rat	3	Rat	1	SpSpecificGains	RatSpecificGains	bound	HNF6	Rat	Rat	3	left	nonCGI	UMR	4-100270192-100270200	0	noOverlap	17349	intergenic	CEBPA,FoxA1,HNF6	3TFs	CEBPA,FoxA1,HNF6	3TFs
162455	7	117679549	117679835	7-117679692-117679693	14.31991	60.89576	13	13	6.44411138462	6.44411138462	Mouse,Rat	2	Rat	1	SpSpecificGains	RatSpecificGains	bound	HNF6	Rat	Rat	2	flat	nonCGI	UMR	7-117679686-117679694	1	Promoters	7231	exon	FoxA1,HNF4a,HNF6	3TFs	FoxA1,HNF4a,HNF6	3TFs
162456	11	57380614	57380900	11-57380757-57380758	7.28946	11.94952	0	0	0	0	Mouse,Rat	2	Mouse,Rat	2	LineageLoss	PrimateLoss	bound	HNF6	Rat	Rat	NC	NC	nonCGI	FMR	11-57380657-57380665	0	noOverlap	172958	intron	HNF6	1TF	HNF6	1TF
162457	3	58815774	58816060	3-58815917-58815918	66.6699	212.01479	3	3	29.3121693333	29.3121693333	Human,Macaque,Mouse,Rat	4	Mouse,Rat	2	LineageLoss	PrimateLoss	bound	HNF6	Rat	Rat	1	right	nonCGI	LMR	3-58815915-58815923	1	Enhancers	183298	intron	FoxA1,HNF6	2TFs	FoxA1,HNF6	2TFs
162458	5	167958778	167959064	5-167958921-167958922	10.27657	18.787	0	0	0	0	Human,Macaque,Mouse,Rat	4	Mouse,Rat	2	LineageLoss	PrimateLoss	bound	HNF6	Rat	Rat	1	right	nonCGI	UMR	5-167958926-167958934	0	noOverlap	6050	intron	HNF6	1TF	HNF6	1TF
162459	4	151478446	151478732	4-151478589-151478590	12.26844	22.65705	6	6	25.443723	25.443723	Mouse,Rat	2	Rat	1	SpSpecificGains	RatSpecificGains	bound	HNF6	Rat	Rat	2	flat	nonCGI	UMR	4-151478587-151478595	1	Promoters	49552	intergenic	CEBPA,HNF4a,HNF6	3TFs	CEBPA,HNF4a,HNF6	3TFs
162460	10	95714543	95714829	10-95714686-95714687	19.6025	40.90799	3	3	54.7008546667	54.7008546667	Mouse,Rat	2	Rat	1	SpSpecificGains	RatSpecificGains	bound	HNF6	Rat	Rat	4	up	nonCGI	FMR	10-95714607-95714615	0	noOverlap	7858	intron	HNF6	1TF	HNF6	1TF
162461	1	216264942	216265228	1-216265085-216265086	29.65452	101.19328	2	2	15.7142855	15.7142855	Mouse,Rat	2	Mouse,Rat	2	LineageLoss	PrimateLoss	bound	HNF6	Rat	Rat	1	right	nonCGI	LMR	1-216265083-216265091	0	Enhancers	9963	intron	CEBPA,FoxA1,HNF4a,HNF6	4TFs	CEBPA,FoxA1,HNF4a,HNF6	4TFs
162462	12	47787284	47787570	12-47787427-47787428	20.81888	70.58311	8	8	7.8125	7.8125	Human,Macaque,Mouse,Rat	4	Human,Macaque,Mouse,Rat	4	UltraCons	UltraCons	bound	HNF6	Rat	Rat	4	up	nonCGI	LMR	12-47787361-47787369	0	primedEnhancers	88337	intron	HNF6	1TF	HNF6	1TF
162463	4	178518640	178518926	4-178518783-178518784	41.31191	107.7483	4	4	24.7474745	24.7474745	Human,Macaque,Mouse,Rat	4	Rat	1	SpSpecificGains	RatSpecificGains	bound	HNF6	Rat	Rat	3	left	nonCGI	LMR	4-178518685-178518693	0	Promoters	77093	intergenic	CEBPA,FoxA1,HNF4a,HNF6	4TFs	CEBPA,FoxA1,HNF4a,HNF6	4TFs
162464	10	109379060	109379346	10-109379203-109379204	15.60629	30.48114	4	4	44.679487	44.679487	Macaque,Mouse,Rat	3	Rat	1	SpSpecificGains	RatSpecificGains	bound	HNF6	Rat	Rat	1	right	nonCGI	LMR	10-109379205-109379213	0	Enhancers	45161	intergenic	CEBPA,FoxA1,HNF4a,HNF6	4TFs	CEBPA,FoxA1,HNF4a,HNF6	4TFs
162465	3	162730787	162731073	3-162730930-162730931	55.08709	157.31874	4	4	0	0	Mouse,Rat	2	Rat	1	SpSpecificGains	RatSpecificGains	bound	HNF6	Rat	Rat	2	flat	nonCGI	UMR	3-162730931-162730939	1	Promoters	38602	intron	HNF6	1TF	HNF6	1TF
162466	10	103400534	103400820	10-103400677-103400678	31.65411	97.45164	1	1	14.285714	14.285714	Mouse,Rat	2	Mouse,Rat	2	LineageLoss	PrimateLoss	bound	HNF6	Rat	Rat	2	flat	nonCGI	LMR	10-103400681-103400689	0	noOverlap	5023	intron	CTCF,FoxA1,HNF4a,HNF6	4TFs	FoxA1,HNF4a,HNF6	3TFs
162467	4	61651696	61651982	4-61651839-61651840	20.90933	44.45573	6	6	22.4669311667	22.4669311667	Human,Macaque,Mouse,Rat	4	Rat	1	SpSpecificGains	RatSpecificGains	bound	HNF6	Rat	Rat	3	left	nonCGI	LMR	4-61651773-61651781	0	Enhancers	55492690	intergenic	CEBPA,FoxA1,HNF6	3TFs	CEBPA,FoxA1,HNF6	3TFs
162468	3	46745077	46745363	3-46745220-46745221	20.67479	55.02224	2	2	55.30303	55.30303	Human,Macaque,Mouse,Rat	4	Rat	1	SpSpecificGains	RatSpecificGains	bound	HNF6	Rat	Rat	1	right	nonCGI	LMR	3-46745183-46745191	0	primedEnhancers	18119	intergenic	HNF6	1TF	HNF6	1TF
162469	4	31821933	31822219	4-31822076-31822077	7.92169	12.56268	2	2	53.125	53.125	Human,Macaque,Rat	3	Rat	1	SpSpecificGains	RatSpecificGains	bound	HNF6	Rat	Rat	4	up	nonCGI	FMR	4-31821988-31821996	0	noOverlap	91547	intergenic	HNF6	1TF	HNF6	1TF
162470	16	54512390	54512676	16-54512533-54512534	11.12294	21.6702	6	6	4.68253966667	4.68253966667	Human,Macaque,Mouse,Rat	4	Rat	1	SpSpecificGains	RatSpecificGains	bound	HNF6	Rat	Rat	2	flat	nonCGI	UMR	16-54512513-54512521	1	Promoters	61964	intron	HNF6	1TF	HNF6	1TF
162471	4	79901340	79901626	4-79901483-79901484	8.27776	14.40228	2	2	43.1578945	43.1578945	Human,Macaque,Mouse,Rat	4	Rat	1	SpSpecificGains	RatSpecificGains	bound	HNF6	Rat	Rat	1	right	nonCGI	LMR	4-79901347-79901355	0	noOverlap	32898	intron	CEBPA,FoxA1,HNF4a,HNF6	4TFs	CEBPA,FoxA1,HNF4a,HNF6	4TFs
162472	5	47731388	47731674	5-47731531-47731532	17.13338	34.74928	6	6	25.7954545	25.7954545	Human,Macaque,Rat	3	Rat	1	SpSpecificGains	RatSpecificGains	bound	HNF6	Rat	Rat	1	right	nonCGI	UMR	5-47731529-47731537	0	Promoters	185374	intron	CEBPA,FoxA1,HNF4a,HNF6	4TFs	CEBPA,FoxA1,HNF4a,HNF6	4TFs
162473	11	44892901	44893187	11-44893044-44893045	14.37516	27.32941	1	1	26.666667	26.666667	Mouse,Rat	2	Rat	1	SpSpecificGains	RatSpecificGains	bound	HNF6	Rat	Rat	3	left	nonCGI	UMR	11-44892970-44892978	0	Promoters	15042	intron	CEBPA,FoxA1,HNF4a,HNF6	4TFs	CEBPA,FoxA1,HNF4a,HNF6	4TFs
162474	6	7060252	7060538	6-7060395-7060396	23.39404	58.02403	2	2	64.0756305	64.0756305	Mouse,Rat	2	Mouse,Rat	2	LineageLoss	PrimateLoss	bound	HNF6	Rat	Rat	4	up	nonCGI	FMR	6-7060380-7060388	0	noOverlap	1938	intergenic	HNF6	1TF	HNF6	1TF
162475	8	111548167	111548453	8-111548310-111548311	21.3831	45.91199	9	9	21.3067178889	21.3067178889	Mouse,Rat	2	Rat	1	SpSpecificGains	RatSpecificGains	bound	HNF6	Rat	Rat	1	right	nonCGI	UMR	8-111548283-111548291	0	Promoters	52836	intron	HNF6	1TF	HNF6	1TF
162476	1	255843385	255843671	1-255843528-255843529	7.46663	12.6011	8	5	4.166666625	0	Mouse,Rat	2	Mouse,Rat	2	LineageLoss	PrimateLoss	bound	HNF6	Rat	Rat	2	flat	nonCGI	UMR	1-255843521-255843529	0	Promoters	602	intron	CTCF,HNF6	2TFs	HNF6	1TF
162477	7	95007283	95007569	7-95007426-95007427	34.7735	95.244	8	8	6.02272725	6.02272725	Human,Macaque,Mouse,Rat	4	Mouse,Rat	2	LineageLoss	PrimateLoss	bound	HNF6	Rat	Rat	2	flat	nonCGI	UMR	7-95007436-95007444	0	Promoters	85521353	intergenic	CEBPA,FoxA1,HNF4a,HNF6	4TFs	CEBPA,FoxA1,HNF4a,HNF6	4TFs
162478	10	53590029	53590315	10-53590172-53590173	17.84877	39.64467	1	1	0	0	Mouse,Rat	2	Mouse,Rat	2	LineageLoss	PrimateLoss	bound	HNF6	Rat	Rat	2	flat	nonCGI	LMR	10-53590041-53590049	0	Enhancers	19040	intron	CEBPA,FoxA1,HNF4a,HNF6	4TFs	CEBPA,FoxA1,HNF4a,HNF6	4TFs
162479	3	46786155	46786441	3-46786298-46786299	7.43585	12.66504	0	0	0	0	Mouse,Rat	2	Rat	1	SpSpecificGains	RatSpecificGains	bound	HNF6	Rat	Rat	NC	NC	nonCGI	FMR	3-46786212-46786220	0	noOverlap	59197	intergenic	HNF6	1TF	HNF6	1TF
162480	7	99031921	99032207	7-99032064-99032065	57.7775	181.06905	8	8	9.657738	9.657738	Mouse,Rat	2	Rat	1	SpSpecificGains	RatSpecificGains	bound	HNF6	Rat	Rat	3	left	nonCGI	LMR	7-99032063-99032071	0	primedEnhancers	89133938	intergenic	HNF6	1TF	HNF6	1TF
162481	17	22599338	22599624	17-22599481-22599482	20.37648	43.46167	4	4	8.8935575	8.8935575	Mouse,Rat	2	Mouse,Rat	2	LineageLoss	PrimateLoss	bound	HNF6	Rat	Rat	1	right	nonCGI	LMR	17-22599476-22599484	1	Enhancers	287946	intergenic	CEBPA,FoxA1,HNF4a,HNF6	4TFs	CEBPA,FoxA1,HNF4a,HNF6	4TFs
162482	1	167378504	167378790	1-167378647-167378648	35.51348	87.67396	1	1	18.181818	18.181818	Mouse,Rat	2	Mouse,Rat	2	LineageLoss	PrimateLoss	bound	HNF6	Rat	Rat	3	left	nonCGI	FMR	1-167378659-167378667	0	Enhancers	4826	intron	FoxA1,HNF4a,HNF6	3TFs	FoxA1,HNF4a,HNF6	3TFs
162483	2	252427517	252427803	2-252427660-252427661	22.54634	50.55441	1	1	11.111111	11.111111	Mouse,Rat	2	Rat	1	SpSpecificGains	RatSpecificGains	bound	HNF6	Rat	Rat	1	right	nonCGI	UMR	2-252427560-252427568	0	noOverlap	44562	intergenic	CEBPA,FoxA1,HNF4a,HNF6	4TFs	CEBPA,FoxA1,HNF4a,HNF6	4TFs
162484	8	49179700	49179986	8-49179843-49179844	11.65309	29.07822	4	4	22.07341275	22.07341275	Human,Macaque,Mouse,Rat	4	Rat	1	SpSpecificGains	RatSpecificGains	bound	HNF6	Rat	Rat	3	left	nonCGI	LMR	8-49179791-49179799	0	Enhancers	20729	intergenic	HNF6	1TF	HNF6	1TF
162485	5	165916991	165917277	5-165917134-165917135	27.13237	65.29355	3	3	19.4444443333	19.4444443333	Mouse,Rat	2	Mouse,Rat	2	LineageLoss	PrimateLoss	bound	HNF6	Rat	Rat	2	flat	nonCGI	UMR	5-165917004-165917012	0	Promoters	192964	intron	CEBPA,HNF4a,HNF6	3TFs	CEBPA,HNF4a,HNF6	3TFs
162486	10	88915170	88915456	10-88915313-88915314	17.05135	47.88792	12	12	0.555555583333	0.555555583333	Human,Macaque,Mouse,Rat	4	Mouse,Rat	2	LineageLoss	PrimateLoss	bound	HNF6	Rat	Rat	2	flat	nonCGI	UMR	10-88915341-88915349	1	Promoters	894	intron	CTCF,HNF6	2TFs	HNF6	1TF
162487	14	104495857	104496143	14-104496000-104496001	28.77151	94.51717	1	1	8.333333	8.333333	Mouse,Rat	2	Rat	1	SpSpecificGains	RatSpecificGains	bound	HNF6	Rat	Rat	NC	NC	nonCGI	FMR	14-104495997-104496005	0	Enhancers	15195	intron	HNF6	1TF	HNF6	1TF
162488	18	15225551	15225837	18-15225694-15225695	11.31846	24.90867	7	7	1.573499	1.573499	Human,Mouse,Rat	3	Human,Mouse,Rat	3	SpSpecificLoss	DogSpecificLoss	bound	HNF6	Rat	Rat	2	flat	CGI	UMR	18-15225673-15225681	0	Promoters	124	intergenic	CEBPA,CTCF,FoxA1,HNF4a,HNF6	5TFs	CEBPA,FoxA1,HNF4a,HNF6	4TFs
162489	11	80143368	80143654	11-80143511-80143512	15.17735	29.68928	3	3	15.8730156667	15.8730156667	Human,Macaque,Mouse,Rat	4	Rat	1	SpSpecificGains	RatSpecificGains	bound	HNF6	Rat	Rat	1	right	nonCGI	LMR	11-80143516-80143524	0	Enhancers	439632	intergenic	CEBPA,FoxA1,HNF4a,HNF6	4TFs	CEBPA,FoxA1,HNF4a,HNF6	4TFs
162490	6	24186334	24186620	6-24186477-24186478	39.15403	98.57285	2	2	13.1578945	13.1578945	Mouse,Rat	2	Rat	1	SpSpecificGains	RatSpecificGains	bound	HNF6	Rat	Rat	3	left	nonCGI	LMR	6-24186437-24186445	0	noOverlap	26108	intergenic	CEBPA,FoxA1,HNF4a,HNF6	4TFs	CEBPA,FoxA1,HNF4a,HNF6	4TFs
162491	20	11341647	11341933	20-11341790-11341791	26.90439	99.98156	5	4	42.3333334	36.25	Mouse,Rat	2	Rat	1	SpSpecificGains	RatSpecificGains	bound	HNF6	Rat	Rat	3	left	nonCGI	UMR	20-11341787-11341795	0	noOverlap	1351	intergenic	FoxA1,HNF4a,HNF6	3TFs	FoxA1,HNF4a,HNF6	3TFs
162492	4	146415029	146415315	4-146415172-146415173	18.4642	38.81464	2	2	56.3492065	56.3492065	Human,Macaque,Mouse,Rat	4	Rat	1	SpSpecificGains	RatSpecificGains	bound	HNF6	Rat	Rat	3	left	nonCGI	FMR	4-146415102-146415110	0	noOverlap	138167	intergenic	FoxA1,HNF6	2TFs	FoxA1,HNF6	2TFs
162493	2	31823946	31824232	2-31824089-31824090	36.5108	116.43319	2	2	0	0	Human,Macaque,Mouse,Rat	4	Rat	1	SpSpecificGains	RatSpecificGains	bound	HNF6	Rat	Rat	2	flat	nonCGI	UMR	2-31824090-31824098	0	Promoters	445203	intron	FoxA1,HNF4a,HNF6	3TFs	FoxA1,HNF4a,HNF6	3TFs
162494	16	5661959	5662245	16-5662102-5662103	37.66983	96.66273	10	10	40.7371795	40.7371795	Human,Macaque,Mouse,Rat	4	Rat	1	SpSpecificGains	RatSpecificGains	bound	HNF6	Rat	Rat	4	up	nonCGI	LMR	16-5662085-5662093	0	noOverlap	59997986	intron	HNF6	1TF	HNF6	1TF
162495	8	32355403	32355689	8-32355546-32355547	11.89918	22.96865	5	4	50.8831168	38.603896	Mouse,Rat	2	Rat	1	SpSpecificGains	RatSpecificGains	bound	HNF6	Rat	Rat	4	up	nonCGI	LMR	8-32355524-32355532	0	noOverlap	26584	intergenic	HNF6	1TF	HNF6	1TF
162496	2	187668782	187669068	2-187668925-187668926	8.42641	16.87555	28	14	0	0	Human,Macaque,Mouse,Rat	4	Mouse,Rat	2	LineageLoss	PrimateLoss	bound	HNF6	Rat	Rat	2	flat	CGI	UMR	2-187668913-187668921	0	Promoters	105	exon	CEBPA,CTCF,HNF6	3TFs	CEBPA,HNF6	2TFs
162497	1	197887603	197887889	1-197887746-197887747	8.4462	15.76163	6	6	4.16666666667	4.16666666667	Human,Macaque,Mouse,Rat	4	Mouse,Rat	2	LineageLoss	PrimateLoss	bound	HNF6	Rat	Rat	2	flat	nonCGI	UMR	1-197887742-197887750	1	Promoters	844	intergenic	HNF6	1TF	HNF6	1TF
162498	13	89266115	89266401	13-89266258-89266259	16.00333	38.61539	10	10	15.5454545	15.5454545	Mouse,Rat	2	Mouse,Rat	2	LineageLoss	PrimateLoss	bound	HNF6	Rat	Rat	2	flat	nonCGI	UMR	13-89266196-89266204	0	Promoters	12498	intron	HNF6	1TF	HNF6	1TF
162499	19	41702875	41703161	19-41703018-41703019	27.04359	68.40246	6	6	31.6071428333	31.6071428333	Mouse,Rat	2	Mouse,Rat	2	LineageLoss	PrimateLoss	bound	HNF6	Rat	Rat	1	right	nonCGI	LMR	19-41703013-41703021	0	noOverlap	16646	intergenic	CEBPA,CTCF,FoxA1,HNF4a,HNF6	5TFs	CEBPA,FoxA1,HNF4a,HNF6	4TFs
162500	7	12570111	12570397	7-12570254-12570255	67.56437	267.46274	7	7	0	0	Mouse,Rat	2	Mouse,Rat	2	LineageLoss	PrimateLoss	bound	HNF6	Rat	Rat	2	flat	nonCGI	UMR	7-12570152-12570160	0	noOverlap	968	intron	CEBPA,CTCF,FoxA1,HNF4a,HNF6	5TFs	CEBPA,FoxA1,HNF4a,HNF6	4TFs
162501	14	87408036	87408322	14-87408179-87408180	39.23117	159.76909	4	4	10.4700855	10.4700855	Human,Macaque,Mouse,Rat	4	Rat	1	SpSpecificGains	RatSpecificGains	bound	HNF6	Rat	Rat	3	left	nonCGI	LMR	14-87408177-87408185	0	noOverlap	95833	intron	CEBPA,FoxA1,HNF4a,HNF6	4TFs	CEBPA,FoxA1,HNF4a,HNF6	4TFs
162502	3	71985507	71985793	3-71985650-71985651	44.43233	115.34747	4	3	40.522876	31.808279	Mouse,Rat	2	Rat	1	SpSpecificGains	RatSpecificGains	bound	HNF6	Rat	Rat	4	up	nonCGI	FMR	3-71985635-71985643	0	primedEnhancers	91907	intergenic	HNF6	1TF	HNF6	1TF
162503	9	63192673	63192959	9-63192816-63192817	9.84433	18.02217	0	0	0	0	Human,Macaque,Mouse,Rat	4	Mouse,Rat	2	LineageLoss	PrimateLoss	bound	HNF6	Rat	Rat	4	up	nonCGI	FMR	9-63192794-63192802	0	noOverlap	901268	intergenic	HNF6	1TF	HNF6	1TF
162504	20	32785545	32785831	20-32785688-32785689	54.92081	196.42499	4	3	42.0833335	33.888889	Human,Macaque,Mouse,Rat	4	Rat	1	SpSpecificGains	RatSpecificGains	bound	HNF6	Rat	Rat	1	right	nonCGI	LMR	20-32785650-32785658	1	Enhancers	67981	intergenic	CEBPA,FoxA1,HNF4a,HNF6	4TFs	CEBPA,FoxA1,HNF4a,HNF6	4TFs
162505	7	47927709	47927995	7-47927852-47927853	10.48341	23.36584	5	5	20.0553614	20.0553614	Mouse,Rat	2	Mouse,Rat	2	LineageLoss	PrimateLoss	bound	HNF6	Rat	Rat	2	flat	nonCGI	UMR	7-47927860-47927868	1	Promoters	341572	intron	CTCF,HNF6	2TFs	HNF6	1TF
162506	1	81952477	81952763	1-81952620-81952621	21.62679	59.98806	14	11	0	0	Mouse,Rat	2	Mouse,Rat	2	LineageLoss	PrimateLoss	bound	HNF6	Rat	Rat	2	flat	nonCGI	UMR	1-81952508-81952516	1	Promoters	410	intron	HNF6	1TF	HNF6	1TF
162507	4	58611045	58611331	4-58611188-58611189	16.98883	33.98731	2	2	14.8351645	14.8351645	Human,Macaque,Mouse,Rat	4	Rat	1	SpSpecificGains	RatSpecificGains	bound	HNF6	Rat	Rat	2	flat	nonCGI	UMR	4-58611160-58611168	1	noOverlap	52762323	intergenic	CEBPA,CTCF,FoxA1,HNF4a,HNF6	5TFs	CEBPA,FoxA1,HNF4a,HNF6	4TFs
162508	18	3829981	3830267	18-3830124-3830125	8.16547	14.77213	2	2	13.9423075	13.9423075	Mouse,Rat	2	Rat	1	SpSpecificGains	RatSpecificGains	bound	HNF6	Rat	Rat	1	right	nonCGI	LMR	18-3830184-3830192	1	Enhancers	34462720	intron	CEBPA,FoxA1,HNF4a,HNF6	4TFs	CEBPA,FoxA1,HNF4a,HNF6	4TFs
162509	12	14318280	14318566	12-14318423-14318424	7.78054	16.31975	6	6	17.2836966667	17.2836966667	Mouse,Rat	2	Rat	1	SpSpecificGains	RatSpecificGains	bound	HNF6	Rat	Rat	3	left	nonCGI	LMR	12-14318421-14318429	0	primedEnhancers	199999685	intergenic	CTCF,FoxA1,HNF4a,HNF6	4TFs	FoxA1,HNF4a,HNF6	3TFs
162510	13	55972976	55973262	13-55973119-55973120	11.10808	19.44996	3	3	0	0	Mouse,Rat	2	Mouse,Rat	2	LineageLoss	PrimateLoss	bound	HNF6	Rat	Rat	2	flat	nonCGI	LMR	13-55973060-55973068	0	Enhancers	86297	intergenic	CEBPA,FoxA1,HNF4a,HNF6	4TFs	CEBPA,FoxA1,HNF4a,HNF6	4TFs
162511	15	46061933	46062219	15-46062076-46062077	9.23767	18.03196	3	3	62.5	62.5	Mouse,Rat	2	Rat	1	SpSpecificGains	RatSpecificGains	bound	HNF6	Rat	Rat	4	up	nonCGI	FMR	15-46061955-46061963	0	noOverlap	53297	intron	HNF6	1TF	HNF6	1TF
162512	9	111698452	111698738	9-111698595-111698596	18.54195	44.77036	4	4	19.57800525	19.57800525	Mouse,Rat	2	Rat	1	SpSpecificGains	RatSpecificGains	bound	HNF6	Rat	Rat	1	right	nonCGI	LMR	9-111698537-111698545	0	Enhancers	101415	intron	HNF6	1TF	HNF6	1TF
162513	19	61272885	61273171	19-61273028-61273029	20.25591	42.67498	2	0	0	0	Mouse,Rat	2	Rat	1	SpSpecificGains	RatSpecificGains	bound	HNF6	Rat	Rat	NC	NC	nonCGI	FMR	19-61272946-61272954	1	noOverlap	55226220	intergenic	FoxA1,HNF6	2TFs	FoxA1,HNF6	2TFs
162514	14	7128536	7128822	14-7128679-7128680	32.18955	79.94644	6	6	11.9191918333	11.9191918333	Mouse,Rat	2	Rat	1	SpSpecificGains	RatSpecificGains	bound	HNF6	Rat	Rat	1	right	nonCGI	UMR	14-7128632-7128640	1	noOverlap	14992	intergenic	CEBPA,FoxA1,HNF4a,HNF6	4TFs	CEBPA,FoxA1,HNF4a,HNF6	4TFs
162515	3	72654206	72654492	3-72654349-72654350	51.89542	209.67937	4	4	9.16666675	9.16666675	Mouse,Rat	2	Mouse,Rat	2	LineageLoss	PrimateLoss	bound	HNF6	Rat	Rat	2	flat	nonCGI	LMR	3-72654282-72654290	0	Promoters	51658	intergenic	CEBPA,FoxA1,HNF4a,HNF6	4TFs	CEBPA,FoxA1,HNF4a,HNF6	4TFs
162516	8	75547045	75547331	8-75547188-75547189	39.85666	124.78399	4	2	15.4761905	14.2857145	Human,Macaque,Mouse,Rat	4	Rat	1	SpSpecificGains	RatSpecificGains	bound	HNF6	Rat	Rat	1	right	nonCGI	LMR	8-75547186-75547194	1	Enhancers	30141	intron	CEBPA,CTCF,HNF6	3TFs	CEBPA,HNF6	2TFs
162517	4	180755487	180755773	4-180755630-180755631	10.35913	18.09644	3	3	67.0787543333	67.0787543333	Human,Macaque,Mouse,Rat	4	Rat	1	SpSpecificGains	RatSpecificGains	bound	HNF6	Rat	Rat	1	right	nonCGI	FMR	4-180755538-180755546	0	Enhancers	33129	intergenic	HNF6	1TF	HNF6	1TF
162518	10	84432991	84433277	10-84433134-84433135	72.57295	212.20711	16	16	1.3194444375	1.3194444375	Human,Macaque,Mouse,Rat	4	Mouse,Rat	2	LineageLoss	PrimateLoss	bound	HNF6	Rat	Rat	2	flat	CGI	UMR	10-84433127-84433135	1	noOverlap	123561	intron	FoxA1,HNF4a,HNF6	3TFs	FoxA1,HNF4a,HNF6	3TFs
162519	14	15057617	15057903	14-15057760-15057761	55.78388	165.05057	11	11	0	0	Mouse,Rat	2	Mouse,Rat	2	LineageLoss	PrimateLoss	bound	HNF6	Rat	Rat	2	flat	nonCGI	UMR	14-15057762-15057770	1	Promoters	13552532	intergenic	FoxA1,HNF4a,HNF6	3TFs	FoxA1,HNF4a,HNF6	3TFs
162520	1	150798301	150798587	1-150798444-150798445	18.21414	37.79413	2	2	7.142857	7.142857	Mouse,Rat	2	Rat	1	SpSpecificGains	RatSpecificGains	bound	HNF6	Rat	Rat	1	right	nonCGI	UMR	1-150798370-150798378	0	noOverlap	1217	intron	FoxA1,HNF4a,HNF6	3TFs	FoxA1,HNF4a,HNF6	3TFs
162521	9	82020648	82020934	9-82020791-82020792	103.00997	349.651	4	1	0	0	Mouse,Rat	2	Rat	1	SpSpecificGains	RatSpecificGains	bound	HNF6	Rat	Rat	2	flat	nonCGI	UMR	9-82020747-82020755	0	Enhancers	12028	intergenic	CEBPA,FoxA1,HNF4a,HNF6	4TFs	CEBPA,FoxA1,HNF4a,HNF6	4TFs
162522	3	79570557	79570843	3-79570700-79570701	25.35775	92.77521	31	31	0.322580645161	0.322580645161	Human,Macaque,Rat	3	Human,Macaque,Rat	3	SpSpecificLoss	DogSpecificLoss	bound	HNF6	Rat	Rat	2	flat	CGI	UMR	3-79570690-79570698	0	Promoters	72378	exon	HNF6	1TF	HNF6	1TF
162523	10	56029112	56029398	10-56029255-56029256	23.72702	55.4859	8	8	8.75	8.75	Mouse,Rat	2	Rat	1	SpSpecificGains	RatSpecificGains	bound	HNF6	Rat	Rat	3	left	nonCGI	UMR	10-56029130-56029138	0	Promoters	20227	intron	HNF6	1TF	HNF6	1TF
162524	20	45988685	45988971	20-45988828-45988829	6.41365	11.47223	6	3	5.5555555	11.111111	Human,Macaque,Mouse,Rat	4	Rat	1	SpSpecificGains	RatSpecificGains	bound	HNF6	Rat	Rat	4	up	nonCGI	LMR	20-45988790-45988798	0	primedEnhancers	41395296	intron	FoxA1,HNF6	2TFs	FoxA1,HNF6	2TFs
162525	4	65140780	65141066	4-65140923-65140924	14.60354	30.31362	2	2	83.3333335	83.3333335	Human,Macaque,Rat	3	Rat	1	SpSpecificGains	RatSpecificGains	bound	HNF6	Rat	Rat	4	up	nonCGI	FMR	4-65140923-65140931	0	noOverlap	30034	intron	HNF6	1TF	HNF6	1TF
162526	19	21490740	21491026	19-21490883-21490884	9.54122	19.3271	1	1	14.285714	14.285714	Mouse,Rat	2	Rat	1	SpSpecificGains	RatSpecificGains	bound	HNF6	Rat	Rat	2	flat	nonCGI	UMR	19-21490843-21490851	0	Promoters	118577	intron	CEBPA,HNF6	2TFs	CEBPA,HNF6	2TFs
162527	4	179600385	179600671	4-179600528-179600529	15.59603	33.84759	6	6	38.7396371667	38.7396371667	Mouse,Rat	2	Rat	1	SpSpecificGains	RatSpecificGains	bound	HNF6	Rat	Rat	4	up	nonCGI	FMR	4-179600532-179600540	1	primedEnhancers	87914	intergenic	FoxA1,HNF6	2TFs	FoxA1,HNF6	2TFs
162528	14	59982616	59982902	14-59982759-59982760	62.3841	203.36696	4	4	27.18253975	27.18253975	Human,Macaque,Mouse,Rat	4	Rat	1	SpSpecificGains	RatSpecificGains	bound	HNF6	Rat	Rat	1	right	nonCGI	LMR	14-59982725-59982733	0	Enhancers	2030	intergenic	CEBPA,HNF6	2TFs	CEBPA,HNF6	2TFs
162529	11	62510426	62510712	11-62510569-62510570	11.81249	21.43544	1	1	100	100	Human,Macaque,Mouse,Rat	4	Rat	1	SpSpecificGains	RatSpecificGains	bound	HNF6	Rat	Rat	1	right	nonCGI	FMR	11-62510580-62510588	0	noOverlap	99937254	intergenic	HNF6	1TF	HNF6	1TF
162530	10	88752379	88752665	10-88752522-88752523	12.89372	24.66678	1	1	14.285714	14.285714	Mouse,Rat	2	Mouse,Rat	2	LineageLoss	PrimateLoss	bound	HNF6	Rat	Rat	3	left	nonCGI	UMR	10-88752431-88752439	0	Promoters	75324	intron	CEBPA,FoxA1,HNF6	3TFs	CEBPA,FoxA1,HNF6	3TFs
162531	8	107496998	107497284	8-107497141-107497142	16.25705	46.91364	3	3	27.7777776667	27.7777776667	Mouse,Rat	2	Mouse,Rat	2	LineageLoss	PrimateLoss	bound	HNF6	Rat	Rat	1	right	nonCGI	LMR	8-107497062-107497070	0	Enhancers	6905	intron	FoxA1,HNF6	2TFs	FoxA1,HNF6	2TFs
162532	7	65857407	65857693	7-65857550-65857551	43.90924	138.80464	3	3	31.3131313333	31.3131313333	Mouse,Rat	2	Mouse,Rat	2	LineageLoss	PrimateLoss	bound	HNF6	Rat	Rat	1	right	nonCGI	FMR	7-65857547-65857555	0	primedEnhancers	138473	intergenic	CEBPA,FoxA1,HNF4a,HNF6	4TFs	CEBPA,FoxA1,HNF4a,HNF6	4TFs
162533	15	55268192	55268478	15-55268335-55268336	76.99038	232.84319	1	1	0	0	Macaque,Mouse,Rat	3	Mouse,Rat	2	LineageLoss	PrimateLoss	bound	HNF6	Rat	Rat	3	left	nonCGI	UMR	15-55268230-55268238	0	Promoters	58850	intron	CEBPA,FoxA1,HNF4a,HNF6	4TFs	CEBPA,FoxA1,HNF4a,HNF6	4TFs
162534	X	71274410	71274696	X-71274553-71274554	35.93791	88.47593	3	2	15	22.5	Mouse,Rat	2	Mouse,Rat	2	LineageLoss	PrimateLoss	bound	HNF6	Rat	Rat	2	flat	nonCGI	UMR	X-71274551-71274559	0	Promoters	2365	intron	CEBPA,FoxA1,HNF4a,HNF6	4TFs	CEBPA,FoxA1,HNF4a,HNF6	4TFs
162535	18	31012970	31013256	18-31013113-31013114	44.4288	149.92383	7	7	0	0	Human,Macaque,Mouse,Rat	4	Mouse,Rat	2	LineageLoss	PrimateLoss	bound	HNF6	Rat	Rat	2	flat	nonCGI	LMR	18-31013110-31013118	1	Promoters	58361	intron	CTCF,HNF6	2TFs	HNF6	1TF
162536	13	103450990	103451276	13-103451133-103451134	4.57392	5.83091	4	4	31.54761925	31.54761925	Mouse,Rat	2	Rat	1	SpSpecificGains	RatSpecificGains	bound	HNF6	Rat	Rat	1	right	nonCGI	LMR	13-103451079-103451087	0	noOverlap	54676	intergenic	HNF6	1TF	HNF6	1TF
162537	7	138483604	138483890	7-138483747-138483748	38.18222	97.59967	8	8	32.366071375	32.366071375	Mouse,Rat	2	Rat	1	SpSpecificGains	RatSpecificGains	bound	HNF6	Rat	Rat	2	flat	nonCGI	UMR	7-138483751-138483759	1	noOverlap	382763	intron	CEBPA,FoxA1,HNF4a,HNF6	4TFs	CEBPA,FoxA1,HNF4a,HNF6	4TFs
162538	18	2998176	2998462	18-2998319-2998320	11.35831	21.55431	2	2	23.6363635	23.6363635	Human,Macaque,Mouse,Rat	4	Rat	1	SpSpecificGains	RatSpecificGains	bound	HNF6	Rat	Rat	3	left	nonCGI	FMR	18-2998194-2998202	0	Enhancers	26974632	intron	CTCF,HNF6	2TFs	HNF6	1TF
162539	17	55702188	55702474	17-55702331-55702332	74.73573	276.00754	1	1	23.529412	23.529412	Mouse,Rat	2	Rat	1	SpSpecificGains	RatSpecificGains	bound	HNF6	Rat	Rat	3	left	nonCGI	LMR	17-55702320-55702328	0	Promoters	54946543	intron	CEBPA,FoxA1,HNF4a,HNF6	4TFs	CEBPA,FoxA1,HNF4a,HNF6	4TFs
162540	14	20258724	20259010	14-20258867-20258868	9.84433	18.02217	0	0	0	0	Mouse,Rat	2	Mouse,Rat	2	LineageLoss	PrimateLoss	bound	HNF6	Rat	Rat	2	flat	nonCGI	LMR	14-20258793-20258801	0	noOverlap	65641	intergenic	CEBPA,FoxA1,HNF4a,HNF6	4TFs	CEBPA,FoxA1,HNF4a,HNF6	4TFs
162541	16	32033542	32033828	16-32033685-32033686	10.01501	17.14205	7	7	77.7705628571	77.7705628571	Mouse,Rat	2	Rat	1	SpSpecificGains	RatSpecificGains	bound	HNF6	Rat	Rat	4	up	nonCGI	FMR	16-32033586-32033594	0	noOverlap	31167729	intergenic	HNF6	1TF	HNF6	1TF
162542	10	90229988	90230274	10-90230131-90230132	8.00726	17.90595	15	15	0	0	Mouse,Rat	2	Mouse,Rat	2	LineageLoss	PrimateLoss	bound	HNF6	Rat	Rat	2	flat	CGI	UMR	10-90230087-90230095	0	Promoters	12064	intergenic	CEBPA,HNF6	2TFs	CEBPA,HNF6	2TFs
162543	2	54414071	54414357	2-54414214-54414215	61.14062	179.02039	1	1	14.285714	14.285714	Mouse,Rat	2	Rat	1	SpSpecificGains	RatSpecificGains	bound	HNF6	Rat	Rat	4	up	nonCGI	FMR	2-54414185-54414193	0	noOverlap	48977004	intergenic	HNF6	1TF	HNF6	1TF
162544	1	246325561	246325847	1-246325704-246325705	15.00905	28.93033	6	6	24.9206348333	24.9206348333	Mouse,Rat	2	Rat	1	SpSpecificGains	RatSpecificGains	bound	HNF6	Rat	Rat	1	right	nonCGI	LMR	1-246325699-246325707	1	primedEnhancers	200009325	intergenic	FoxA1,HNF6	2TFs	FoxA1,HNF6	2TFs
162545	11	80119543	80119829	11-80119686-80119687	7.08976	12.01095	1	1	100	100	Human,Macaque,Mouse,Rat	4	Rat	1	SpSpecificGains	RatSpecificGains	bound	HNF6	Rat	Rat	NC	NC	nonCGI	FMR	11-80119546-80119554	0	noOverlap	415807	intergenic	HNF6	1TF	HNF6	1TF
162546	1	133853224	133853510	1-133853367-133853368	43.54902	146.12927	0	0	0	0	Mouse,Rat	2	Rat	1	SpSpecificGains	RatSpecificGains	bound	HNF6	Rat	Rat	NC	NC	nonCGI	FMR	1-133853228-133853236	0	noOverlap	100007761	intergenic	HNF6	1TF	HNF6	1TF
162547	5	157662643	157662929	5-157662786-157662787	13.93079	37.61499	6	6	14.9410773333	14.9410773333	Mouse,Rat	2	Rat	1	SpSpecificGains	RatSpecificGains	bound	HNF6	Rat	Rat	3	left	nonCGI	LMR	5-157662644-157662652	0	Enhancers	19892	intron	HNF6	1TF	HNF6	1TF
162548	6	47839231	47839517	6-47839374-47839375	14.37516	27.32941	3	3	13.095238	13.095238	Human,Macaque,Mouse,Rat	4	Rat	1	SpSpecificGains	RatSpecificGains	bound	HNF6	Rat	Rat	1	right	nonCGI	LMR	6-47839361-47839369	0	noOverlap	1207248	exon	FoxA1,HNF4a,HNF6	3TFs	FoxA1,HNF4a,HNF6	3TFs
162549	1	146726239	146726525	1-146726382-146726383	7.65802	16.10275	1	1	33.333333	33.333333	Mouse,Rat	2	Rat	1	SpSpecificGains	RatSpecificGains	bound	HNF6	Rat	Rat	1	right	nonCGI	LMR	1-146726346-146726354	0	Enhancers	100011884	intron	HNF6	1TF	HNF6	1TF
162550	2	31929473	31929759	2-31929616-31929617	92.61896	298.01086	4	4	16.177156	16.177156	Human,Mouse,Rat	3	Human,Mouse,Rat	3	SpSpecificLoss	DogSpecificLoss	bound	HNF6	Rat	Rat	1	right	nonCGI	LMR	2-31929603-31929611	0	Promoters	102606	intergenic	CEBPA,FoxA1,HNF4a,HNF6	4TFs	CEBPA,FoxA1,HNF4a,HNF6	4TFs
162551	19	57903243	57903529	19-57903386-57903387	8.15499	16.69777	15	12	7.31216933333	9.14021166667	Mouse,Rat	2	Mouse,Rat	2	LineageLoss	PrimateLoss	bound	HNF6	Rat	Rat	1	right	nonCGI	LMR	19-57903385-57903393	0	primedEnhancers	82983	intron	HNF6	1TF	HNF6	1TF
162552	3	11418677	11418963	3-11418820-11418821	33.87146	105.62807	3	3	22.9377103333	22.9377103333	Human,Macaque,Rat	3	Rat	1	SpSpecificGains	RatSpecificGains	bound	HNF6	Rat	Rat	1	right	nonCGI	LMR	3-11418685-11418693	0	Enhancers	102757632	intergenic	HNF4a,HNF6	2TFs	HNF4a,HNF6	2TFs
162553	2	264065402	264065688	2-264065545-264065546	70.56899	204.09161	0	0	0	0	Human,Macaque,Mouse,Rat	4	Mouse,Rat	2	LineageLoss	PrimateLoss	bound	HNF6	Rat	Rat	NC	NC	nonCGI	FMR	2-264065540-264065548	0	Enhancers	170112	intergenic	CEBPA,FoxA1,HNF4a,HNF6	4TFs	CEBPA,FoxA1,HNF4a,HNF6	4TFs
162554	7	41598777	41599063	7-41598920-41598921	6.41365	11.47223	2	2	62.009804	62.009804	Human,Macaque,Mouse,Rat	4	Mouse,Rat	2	LineageLoss	PrimateLoss	bound	HNF6	Rat	Rat	4	up	nonCGI	FMR	7-41598857-41598865	0	Enhancers	123614	intergenic	FoxA1,HNF6	2TFs	FoxA1,HNF6	2TFs
162555	1	131676069	131676355	1-131676212-131676213	8.9721	19.6141	3	3	22.4242423333	22.4242423333	Human,Macaque,Mouse,Rat	4	Mouse,Rat	2	LineageLoss	PrimateLoss	bound	HNF6	Rat	Rat	NC	NC	nonCGI	LMR	1-131676165-131676173	0	Enhancers	100035662	intergenic	CEBPA,FoxA1,HNF4a,HNF6	4TFs	CEBPA,FoxA1,HNF4a,HNF6	4TFs
162556	7	135073057	135073343	7-135073200-135073201	29.40375	68.69534	2	2	50	50	Mouse,Rat	2	Rat	1	SpSpecificGains	RatSpecificGains	bound	HNF6	Rat	Rat	4	up	nonCGI	FMR	7-135073158-135073166	0	primedEnhancers	121583920	intergenic	HNF6	1TF	HNF6	1TF
162557	X	69013003	69013289	X-69013146-69013147	24.82983	55.40747	1	1	20	20	Human,Macaque,Mouse,Rat	4	Mouse,Rat	2	LineageLoss	PrimateLoss	bound	HNF6	Rat	Rat	3	left	nonCGI	FMR	X-69013072-69013080	0	primedEnhancers	121776	intron	HNF6	1TF	HNF6	1TF
162558	5	126134183	126134469	5-126134326-126134327	8.67446	16.71791	3	3	0	0	Mouse,Rat	2	Rat	1	SpSpecificGains	RatSpecificGains	bound	HNF6	Rat	Rat	2	flat	nonCGI	LMR	5-126134332-126134340	0	Enhancers	38115	intergenic	CEBPA,FoxA1,HNF4a,HNF6	4TFs	CEBPA,FoxA1,HNF4a,HNF6	4TFs
162559	3	94505004	94505290	3-94505147-94505148	10.02185	19.84299	10	10	12.7738095	12.7738095	Mouse,Rat	2	Rat	1	SpSpecificGains	RatSpecificGains	bound	HNF6	Rat	Rat	3	left	nonCGI	LMR	3-94505110-94505118	1	Promoters	85056837	intergenic	CEBPA,FoxA1,HNF4a,HNF6	4TFs	CEBPA,FoxA1,HNF4a,HNF6	4TFs
162560	7	101704207	101704493	7-101704350-101704351	58.52673	169.93863	0	0	0	0	Mouse,Rat	2	Rat	1	SpSpecificGains	RatSpecificGains	bound	HNF6	Rat	Rat	1	right	nonCGI	FMR	7-101704219-101704227	0	primedEnhancers	489577	intergenic	FoxA1,HNF6	2TFs	FoxA1,HNF6	2TFs
162561	7	114570761	114571047	7-114570904-114570905	4.50377	6.6833	2	2	0	0	Mouse,Rat	2	Rat	1	SpSpecificGains	RatSpecificGains	bound	HNF6	Rat	Rat	2	flat	nonCGI	LMR	7-114570812-114570820	0	Enhancers	103125975	intron	CTCF,FoxA1,HNF6	3TFs	FoxA1,HNF6	2TFs
162562	2	185076017	185076303	2-185076160-185076161	14.52846	28.52356	1	1	33.333333	33.333333	Mouse,Rat	2	Mouse,Rat	2	LineageLoss	PrimateLoss	bound	HNF6	Rat	Rat	4	up	nonCGI	FMR	2-185076091-185076099	0	primedEnhancers	82676	intron	HNF6	1TF	HNF6	1TF
162563	7	27061759	27062045	7-27061902-27061903	50.32232	164.71619	9	9	1.85185188889	1.85185188889	Mouse,Rat	2	Rat	1	SpSpecificGains	RatSpecificGains	bound	HNF6	Rat	Rat	2	flat	nonCGI	UMR	7-27061771-27061779	0	Promoters	77359	intergenic	FoxA1,HNF4a,HNF6	3TFs	FoxA1,HNF4a,HNF6	3TFs
162564	16	48982685	48982971	16-48982828-48982829	13.60743	25.49803	4	4	18.33333325	18.33333325	Mouse,Rat	2	Mouse,Rat	2	LineageLoss	PrimateLoss	bound	HNF6	Rat	Rat	2	flat	nonCGI	UMR	16-48982837-48982845	0	Promoters	705	intron	HNF6	1TF	HNF6	1TF
162565	4	42406406	42406692	4-42406549-42406550	20.33807	49.6737	3	3	16.6666666667	16.6666666667	Human,Macaque,Mouse,Rat	4	Mouse,Rat	2	LineageLoss	PrimateLoss	bound	HNF6	Rat	Rat	2	flat	nonCGI	LMR	4-42406506-42406514	1	Enhancers	203568	intergenic	CEBPA,FoxA1,HNF6	3TFs	CEBPA,FoxA1,HNF6	3TFs
162566	10	83129087	83129373	10-83129230-83129231	9.33528	18.19399	10	10	1.1111111	1.1111111	Mouse,Rat	2	Mouse,Rat	2	LineageLoss	PrimateLoss	bound	HNF6	Rat	Rat	2	flat	nonCGI	UMR	10-83129163-83129171	0	Promoters	790	intergenic	CEBPA,FoxA1,HNF4a,HNF6	4TFs	CEBPA,FoxA1,HNF4a,HNF6	4TFs
162567	4	144351478	144351764	4-144351621-144351622	34.42659	85.65588	3	3	6.66666666667	6.66666666667	Human,Macaque,Mouse,Rat	4	Rat	1	SpSpecificGains	RatSpecificGains	bound	HNF6	Rat	Rat	1	right	nonCGI	FMR	4-144351498-144351506	0	primedEnhancers	32898	intergenic	HNF6	1TF	HNF6	1TF
162568	9	79578024	79578310	9-79578167-79578168	55.11492	184.78824	9	6	0	0	Mouse,Rat	2	Mouse,Rat	2	LineageLoss	PrimateLoss	bound	HNF6	Rat	Rat	2	flat	CGI	UMR	9-79578039-79578047	0	Promoters	33000	exon	CEBPA,FoxA1,HNF4a,HNF6	4TFs	CEBPA,FoxA1,HNF4a,HNF6	4TFs
162569	3	47587723	47588009	3-47587866-47587867	6.53417	9.52257	2	2	49.0384615	49.0384615	Human,Macaque,Mouse,Rat	4	Rat	1	SpSpecificGains	RatSpecificGains	bound	HNF6	Rat	Rat	4	up	nonCGI	FMR	3-47587849-47587857	0	primedEnhancers	9339	intron	CEBPA,HNF6	2TFs	CEBPA,HNF6	2TFs
162570	19	22948866	22949152	19-22949009-22949010	31.67202	96.77733	6	6	19.2592591667	19.2592591667	Human,Macaque,Mouse,Rat	4	Mouse,Rat	2	LineageLoss	PrimateLoss	bound	HNF6	Rat	Rat	1	right	nonCGI	LMR	19-22949014-22949022	0	noOverlap	249058	intergenic	HNF6	1TF	HNF6	1TF
162571	11	65028670	65028956	11-65028813-65028814	8.79778	16.81341	6	6	0	0	Mouse,Rat	2	Mouse,Rat	2	LineageLoss	PrimateLoss	bound	HNF6	Rat	Rat	2	flat	nonCGI	UMR	11-65028760-65028768	0	Promoters	6570	intron	CEBPA,FoxA1,HNF4a,HNF6	4TFs	CEBPA,FoxA1,HNF4a,HNF6	4TFs
162572	14	5202688	5202974	14-5202831-5202832	9.19482	16.10853	7	7	17.1608945714	17.1608945714	Mouse,Rat	2	Rat	1	SpSpecificGains	RatSpecificGains	bound	HNF6	Rat	Rat	2	flat	nonCGI	LMR	14-5202822-5202830	1	Enhancers	46757057	intergenic	CEBPA,FoxA1,HNF4a,HNF6	4TFs	CEBPA,FoxA1,HNF4a,HNF6	4TFs
162573	5	103304863	103305149	5-103305006-103305007	79.05268	235.55617	7	7	16.904762	16.904762	Human,Macaque,Mouse,Rat	4	Human,Macaque,Mouse,Rat	4	UltraCons	UltraCons	bound	HNF6	Rat	Rat	1	right	nonCGI	LMR	5-103304955-103304963	0	noOverlap	52877	intron	CEBPA,FoxA1,HNF4a,HNF6	4TFs	CEBPA,FoxA1,HNF4a,HNF6	4TFs
162574	20	27002399	27002685	20-27002542-27002543	35.15667	95.90478	4	3	12.5	5.55555566667	Human,Macaque,Mouse,Rat	4	Rat	1	SpSpecificGains	RatSpecificGains	bound	HNF6	Rat	Rat	3	left	nonCGI	LMR	20-27002536-27002544	0	Enhancers	13625	intron	CEBPA,FoxA1,HNF6	3TFs	CEBPA,FoxA1,HNF6	3TFs
162575	13	26212759	26213045	13-26212902-26212903	75.14291	220.36346	2	2	20	20	Mouse,Rat	2	Rat	1	SpSpecificGains	RatSpecificGains	bound	HNF6	Rat	Rat	1	right	nonCGI	LMR	13-26212814-26212822	0	Enhancers	40516	intron	CEBPA,FoxA1,HNF4a,HNF6	4TFs	CEBPA,FoxA1,HNF4a,HNF6	4TFs
162576	7	117576821	117577107	7-117576964-117576965	10.70705	28.70258	21	11	0	0	Mouse,Rat	2	Mouse,Rat	2	LineageLoss	PrimateLoss	bound	HNF6	Rat	Rat	2	flat	CGI	UMR	7-117576959-117576967	1	Promoters	84	intergenic	CEBPA,FoxA1,HNF4a,HNF6	4TFs	CEBPA,FoxA1,HNF4a,HNF6	4TFs
162577	1	32175923	32176209	1-32176066-32176067	6.43525	11.44806	8	8	78.139881125	78.139881125	Mouse,Rat	2	Rat	1	SpSpecificGains	RatSpecificGains	bound	HNF6	Rat	Rat	4	up	nonCGI	FMR	1-32176033-32176041	0	noOverlap	10497411	intergenic	HNF6	1TF	HNF6	1TF
162578	2	155589086	155589372	2-155589229-155589230	25.48325	57.27406	2	1	0	0	Human,Macaque,Mouse,Rat	4	Rat	1	SpSpecificGains	RatSpecificGains	bound	HNF6	Rat	Rat	1	right	nonCGI	LMR	2-155589236-155589244	0	primedEnhancers	33246	intergenic	CEBPA,CTCF,HNF6	3TFs	CEBPA,HNF6	2TFs
162579	3	177078585	177078871	3-177078728-177078729	14.53565	41.06015	14	13	8.92857142857	1.92307692308	Human,Mouse,Rat	3	Human,Mouse,Rat	3	SpSpecificLoss	DogSpecificLoss	bound	HNF6	Rat	Rat	2	flat	CGI	UMR	3-177078718-177078726	0	Promoters	64981	exon	HNF6	1TF	HNF6	1TF
162580	1	165548750	165549036	1-165548893-165548894	6.25862	10.75751	7	7	22.785114	22.785114	Mouse,Rat	2	Mouse,Rat	2	LineageLoss	PrimateLoss	bound	HNF6	Rat	Rat	3	left	nonCGI	UMR	1-165548775-165548783	0	Promoters	18655	intergenic	HNF6	1TF	HNF6	1TF
162581	4	58508516	58508802	4-58508659-58508660	11.42082	35.88099	4	4	0	0	Mouse,Rat	2	Mouse,Rat	2	LineageLoss	PrimateLoss	bound	HNF6	Rat	Rat	2	flat	nonCGI	UMR	4-58508541-58508549	0	Promoters	52659794	intergenic	CEBPA,HNF6	2TFs	CEBPA,HNF6	2TFs
162582	14	61609179	61609465	14-61609322-61609323	12.51876	23.1049	6	6	20.2298246667	20.2298246667	Human,Macaque,Mouse,Rat	4	Human,Macaque,Mouse,Rat	4	UltraCons	UltraCons	bound	HNF6	Rat	Rat	1	right	nonCGI	LMR	14-61609309-61609317	0	primedEnhancers	55460254	intergenic	HNF6	1TF	HNF6	1TF
162583	18	57480998	57481284	18-57481141-57481142	7.03823	12.16106	3	3	32.2222223333	32.2222223333	Human,Macaque,Rat	3	Rat	1	SpSpecificGains	RatSpecificGains	bound	HNF6	Rat	Rat	4	up	nonCGI	FMR	18-57481056-57481064	0	noOverlap	194676	intergenic	HNF6	1TF	HNF6	1TF
162584	17	22783672	22783958	17-22783815-22783816	53.58016	145.48593	5	5	48.2222222	48.2222222	Human,Macaque,Mouse,Rat	4	Mouse,Rat	2	LineageLoss	PrimateLoss	bound	HNF6	Rat	Rat	4	up	nonCGI	FMR	17-22783783-22783791	0	primedEnhancers	49488360	intergenic	HNF6	1TF	HNF6	1TF
162585	8	71254020	71254306	8-71254163-71254164	84.94416	255.83897	0	0	0	0	Mouse,Rat	2	Mouse,Rat	2	LineageLoss	PrimateLoss	bound	HNF6	Rat	Rat	4	up	nonCGI	FMR	8-71254120-71254128	0	primedEnhancers	37842	intron	FoxA1,HNF6	2TFs	FoxA1,HNF6	2TFs
162586	10	71355560	71355846	10-71355703-71355704	33.16857	89.64271	7	7	15.5328797143	15.5328797143	Mouse,Rat	2	Rat	1	SpSpecificGains	RatSpecificGains	bound	HNF6	Rat	Rat	2	flat	nonCGI	UMR	10-71355681-71355689	0	Promoters	33415	intron	CEBPA,FoxA1,HNF4a,HNF6	4TFs	CEBPA,FoxA1,HNF4a,HNF6	4TFs
162587	10	96547280	96547566	10-96547423-96547424	12.09106	39.46756	4	4	13.94230775	13.94230775	Human,Macaque,Mouse,Rat	4	Mouse,Rat	2	LineageLoss	PrimateLoss	bound	HNF6	Rat	Rat	3	left	nonCGI	LMR	10-96547325-96547333	0	primedEnhancers	415400	intron	CEBPA,FoxA1,HNF6	3TFs	CEBPA,FoxA1,HNF6	3TFs
