## Supplementary Table 1 for "DNA methylation patterns of transcription factor binding regions characterize their functional and evolutionary contexts": DivergenceTable_CEBPA_HNF6.tab (part 45 of 95)

chr	start	end	summit	foldE	pval	nCpGtot	nCpGfilt	avgMethtot	avgMethfilt	align	num_align	bindingCons	num_bindingCons	cat	label	binding	TF	Species	SpeciesFrom	clusterN	Clusters	CGI	MethFrag	motCoord	motCpG	RegRegion	DistanceTSS	Gene	yesCTCFnames	yesCTCF	noCTCFnames	noCTCF
162588	5	28459486	28459772	5-28459629-28459630	11.10808	19.44996	3	3	5.128205	5.128205	Human,Macaque,Mouse,Rat	4	Rat	1	SpSpecificGains	RatSpecificGains	bound	HNF6	Rat	Rat	4	up	nonCGI	FMR	5-28459525-28459533	0	noOverlap	64190	intergenic	CTCF,HNF6	2TFs	HNF6	1TF
162589	1	24179879	24180165	1-24180022-24180023	21.25725	46.91731	3	3	50	50	Human,Macaque,Mouse,Rat	4	Mouse,Rat	2	LineageLoss	PrimateLoss	bound	HNF6	Rat	Rat	4	up	nonCGI	FMR	1-24179908-24179916	1	primedEnhancers	17491558	intergenic	HNF6	1TF	HNF6	1TF
162590	7	119635365	119635651	7-119635508-119635509	5.94959	8.72091	0	0	0	0	Human,Macaque,Mouse,Rat	4	Rat	1	SpSpecificGains	RatSpecificGains	bound	HNF6	Rat	Rat	2	flat	nonCGI	UMR	7-119635479-119635487	0	Promoters	107672097	intergenic	HNF6	1TF	HNF6	1TF
162591	10	77690968	77691254	10-77691111-77691112	28.59279	84.64035	8	8	57.2348485	57.2348485	Human,Macaque,Mouse,Rat	4	Rat	1	SpSpecificGains	RatSpecificGains	bound	HNF6	Rat	Rat	4	up	nonCGI	FMR	10-77690987-77690995	0	primedEnhancers	153628	intergenic	CEBPA,HNF4a,HNF6	3TFs	CEBPA,HNF4a,HNF6	3TFs
162592	7	94498956	94499242	7-94499099-94499100	17.52627	35.99509	1	1	20	20	Mouse,Rat	2	Rat	1	SpSpecificGains	RatSpecificGains	bound	HNF6	Rat	Rat	4	up	nonCGI	FMR	7-94499121-94499129	1	Enhancers	123936	intron	HNF6	1TF	HNF6	1TF
162593	2	200937709	200937995	2-200937852-200937853	11.65309	29.07822	5	5	33.5244754	33.5244754	Mouse,Rat	2	Rat	1	SpSpecificGains	RatSpecificGains	bound	HNF6	Rat	Rat	4	up	nonCGI	FMR	2-200937777-200937785	0	noOverlap	117330	intergenic	CEBPA,FoxA1,HNF4a,HNF6	4TFs	CEBPA,FoxA1,HNF4a,HNF6	4TFs
162594	13	87984577	87984863	13-87984720-87984721	18.27188	37.37244	3	3	10.3373016667	10.3373016667	Human,Macaque,Mouse,Rat	4	Rat	1	SpSpecificGains	RatSpecificGains	bound	HNF6	Rat	Rat	3	left	nonCGI	LMR	13-87984587-87984595	0	Enhancers	17819	intron	CEBPA,FoxA1,HNF6	3TFs	CEBPA,FoxA1,HNF6	3TFs
162595	6	29055722	29056008	6-29055865-29055866	14.95407	33.10936	3	3	45.8333333333	45.8333333333	Human,Macaque,Mouse,Rat	4	Mouse,Rat	2	LineageLoss	PrimateLoss	bound	HNF6	Rat	Rat	4	up	nonCGI	FMR	6-29055733-29055741	0	primedEnhancers	43515	intron	HNF6	1TF	HNF6	1TF
162596	12	8174720	8175006	12-8174863-8174864	20.55313	47.78173	7	6	13.4920634286	7.40740733333	Mouse,Rat	2	Rat	1	SpSpecificGains	RatSpecificGains	bound	HNF6	Rat	Rat	1	right	nonCGI	UMR	12-8174822-8174830	0	noOverlap	273202114	intron	CEBPA,FoxA1,HNF4a,HNF6	4TFs	CEBPA,FoxA1,HNF4a,HNF6	4TFs
162597	18	59274312	59274598	18-59274455-59274456	11.35831	21.55431	0	0	0	0	Human,Macaque,Mouse,Rat	4	Rat	1	SpSpecificGains	RatSpecificGains	bound	HNF6	Rat	Rat	4	up	nonCGI	FMR	18-59274322-59274330	0	noOverlap	177669	intron	HNF6	1TF	HNF6	1TF
162598	1	214320996	214321282	1-214321139-214321140	12.26881	24.11382	2	2	41.4285715	41.4285715	Mouse,Rat	2	Rat	1	SpSpecificGains	RatSpecificGains	bound	HNF6	Rat	Rat	3	left	nonCGI	FMR	1-214321084-214321092	0	Enhancers	3031	intron	CEBPA,FoxA1,HNF4a,HNF6	4TFs	CEBPA,FoxA1,HNF4a,HNF6	4TFs
162599	5	116989581	116989867	5-116989724-116989725	53.78174	146.8226	6	5	21.8939393333	26.2727272	Mouse,Rat	2	Rat	1	SpSpecificGains	RatSpecificGains	bound	HNF6	Rat	Rat	1	right	nonCGI	LMR	5-116989594-116989602	0	Enhancers	16422	intergenic	CEBPA,FoxA1,HNF4a,HNF6	4TFs	CEBPA,FoxA1,HNF4a,HNF6	4TFs
162600	3	112988232	112988518	3-112988375-112988376	8.79778	16.81341	1	1	73.333333	73.333333	Human,Macaque,Mouse,Rat	4	Rat	1	SpSpecificGains	RatSpecificGains	bound	HNF6	Rat	Rat	4	up	nonCGI	FMR	3-112988318-112988326	0	noOverlap	2914	intergenic	CTCF,HNF6	2TFs	HNF6	1TF
162601	20	27966387	27966673	20-27966530-27966531	7.28946	11.94952	0	0	0	0	Mouse,Rat	2	Mouse,Rat	2	LineageLoss	PrimateLoss	bound	HNF6	Rat	Rat	4	up	nonCGI	FMR	20-27966522-27966530	0	noOverlap	133455	intron	HNF6	1TF	HNF6	1TF
162602	6	127656447	127656733	6-127656590-127656591	71.43162	216.87572	5	5	24.3496502	24.3496502	Human,Macaque,Rat	3	Human,Macaque,Rat	3	SpSpecificLoss	DogSpecificLoss	bound	HNF6	Rat	Rat	1	right	nonCGI	UMR	6-127656587-127656595	1	Promoters	3323	exon	CEBPA,FoxA1,HNF4a,HNF6	4TFs	CEBPA,FoxA1,HNF4a,HNF6	4TFs
162603	12	21720323	21720609	12-21720466-21720467	16.2759	39.7945	16	0	0	0	Mouse,Rat	2	Mouse,Rat	2	LineageLoss	PrimateLoss	bound	HNF6	Rat	Rat	NC	NC	CGI	FMR	12-21720423-21720431	0	noOverlap	229	intergenic	HNF6	1TF	HNF6	1TF
162604	11	63228576	63228862	11-63228719-63228720	7.86958	12.47216	0	0	0	0	Mouse,Rat	2	Rat	1	SpSpecificGains	RatSpecificGains	bound	HNF6	Rat	Rat	4	up	nonCGI	FMR	11-63228673-63228681	0	noOverlap	99920372	intergenic	HNF6	1TF	HNF6	1TF
162605	1	141207680	141207966	1-141207823-141207824	17.64628	36.21368	0	0	0	0	Mouse,Rat	2	Rat	1	SpSpecificGains	RatSpecificGains	bound	HNF6	Rat	Rat	2	flat	nonCGI	LMR	1-141207836-141207844	0	Promoters	19649	intergenic	CEBPA,HNF4a,HNF6	3TFs	CEBPA,HNF4a,HNF6	3TFs
162606	1	265828839	265829125	1-265828982-265828983	8.562	23.64319	31	30	0.293255129032	0.3030303	Mouse,Rat	2	Rat	1	SpSpecificGains	RatSpecificGains	bound	HNF6	Rat	Rat	2	flat	CGI	UMR	1-265828979-265828987	0	Promoters	19085	exon	CEBPA,HNF4a,HNF6	3TFs	CEBPA,HNF4a,HNF6	3TFs
162607	9	93764619	93764905	9-93764762-93764763	35.19113	111.00636	4	4	16.626984	16.626984	Mouse,Rat	2	Mouse,Rat	2	LineageLoss	PrimateLoss	bound	HNF6	Rat	Rat	3	left	nonCGI	LMR	9-93764761-93764769	0	Enhancers	28983	intron	CEBPA,FoxA1,HNF6	3TFs	CEBPA,FoxA1,HNF6	3TFs
162608	20	30778639	30778925	20-30778782-30778783	49.70535	140.35533	7	7	36.8821654286	36.8821654286	Human,Macaque,Mouse,Rat	4	Rat	1	SpSpecificGains	RatSpecificGains	bound	HNF6	Rat	Rat	1	right	nonCGI	UMR	20-30778747-30778755	0	Enhancers	29855	intergenic	CEBPA,CTCF,FoxA1,HNF4a,HNF6	5TFs	CEBPA,FoxA1,HNF4a,HNF6	4TFs
162609	15	102186137	102186423	15-102186280-102186281	7.84615	20.38453	5	5	33.031968	33.031968	Human,Macaque,Mouse,Rat	4	Rat	1	SpSpecificGains	RatSpecificGains	bound	HNF6	Rat	Rat	3	left	nonCGI	LMR	15-102186281-102186289	0	primedEnhancers	21386	intron	HNF6	1TF	HNF6	1TF
162610	18	57852144	57852430	18-57852287-57852288	15.82411	32.41062	7	7	44.5926704286	44.5926704286	Mouse,Rat	2	Rat	1	SpSpecificGains	RatSpecificGains	bound	HNF6	Rat	Rat	4	up	nonCGI	LMR	18-57852275-57852283	0	primedEnhancers	197854	exon	HNF6	1TF	HNF6	1TF
162611	1	91489833	91490119	1-91489976-91489977	14.06267	28.81059	3	3	26.6666666667	26.6666666667	Human,Macaque,Rat	3	Rat	1	SpSpecificGains	RatSpecificGains	bound	HNF6	Rat	Rat	1	right	nonCGI	LMR	1-91489974-91489982	1	primedEnhancers	76654011	intron	FoxA1,HNF6	2TFs	FoxA1,HNF6	2TFs
162612	5	64817251	64817537	5-64817394-64817395	7.18758	10.84116	2	2	4.1666665	4.1666665	Mouse,Rat	2	Rat	1	SpSpecificGains	RatSpecificGains	bound	HNF6	Rat	Rat	2	flat	nonCGI	UMR	5-64817370-64817378	0	Promoters	27795	intron	CEBPA,FoxA1,HNF4a,HNF6	4TFs	CEBPA,FoxA1,HNF4a,HNF6	4TFs
162613	8	107501167	107501453	8-107501310-107501311	25.04921	111.54765	23	23	0.869565217391	0.869565217391	Mouse,Rat	2	Mouse,Rat	2	LineageLoss	PrimateLoss	bound	HNF6	Rat	Rat	2	flat	CGI	UMR	8-107501221-107501229	0	Promoters	1905	intron	FoxA1,HNF6	2TFs	FoxA1,HNF6	2TFs
162614	8	26062158	26062444	8-26062301-26062302	13.77064	26.21782	3	3	53.3333333333	53.3333333333	Mouse,Rat	2	Mouse,Rat	2	LineageLoss	PrimateLoss	bound	HNF6	Rat	Rat	1	right	nonCGI	FMR	8-26062306-26062314	0	Enhancers	23457196	intergenic	HNF6	1TF	HNF6	1TF
162615	6	23578921	23579207	6-23579064-23579065	11.18726	20.78391	3	3	0	0	Mouse,Rat	2	Mouse,Rat	2	LineageLoss	PrimateLoss	bound	HNF6	Rat	Rat	3	left	nonCGI	UMR	6-23579004-23579012	0	noOverlap	35993	intron	HNF6	1TF	HNF6	1TF
162616	17	17810507	17810793	17-17810650-17810651	5.19666	7.78335	3	3	34.4444443333	34.4444443333	Mouse,Rat	2	Rat	1	SpSpecificGains	RatSpecificGains	bound	HNF6	Rat	Rat	4	up	nonCGI	FMR	17-17810635-17810643	0	noOverlap	53955437	intergenic	FoxA1,HNF6	2TFs	FoxA1,HNF6	2TFs
162617	5	127929091	127929377	5-127929234-127929235	15.14441	31.83241	5	5	19.5714286	19.5714286	Mouse,Rat	2	Mouse,Rat	2	LineageLoss	PrimateLoss	bound	HNF6	Rat	Rat	1	right	nonCGI	LMR	5-127929171-127929179	0	noOverlap	3365	exon	FoxA1,HNF6	2TFs	FoxA1,HNF6	2TFs
162618	1	270138783	270139069	1-270138926-270138927	54.42971	149.01189	2	2	17.361111	17.361111	Human,Macaque,Mouse,Rat	4	Rat	1	SpSpecificGains	RatSpecificGains	bound	HNF6	Rat	Rat	NC	NC	nonCGI	FMR	1-270138936-270138944	1	primedEnhancers	263181869	intron	CEBPA,CTCF,FoxA1,HNF4a,HNF6	5TFs	CEBPA,FoxA1,HNF4a,HNF6	4TFs
162619	3	130133499	130133785	3-130133642-130133643	12.95946	23.91031	1	1	40	40	Mouse,Rat	2	Mouse,Rat	2	LineageLoss	PrimateLoss	bound	HNF6	Rat	Rat	4	up	nonCGI	FMR	3-130133597-130133605	0	primedEnhancers	18729	intergenic	HNF4a,HNF6	2TFs	HNF4a,HNF6	2TFs
162620	10	87280834	87281120	10-87280977-87280978	14.0153	27.12043	5	5	1.6666666	1.6666666	Mouse,Rat	2	Rat	1	SpSpecificGains	RatSpecificGains	bound	HNF6	Rat	Rat	3	left	nonCGI	LMR	10-87280978-87280986	0	Enhancers	19117	intron	CEBPA,CTCF,FoxA1,HNF4a,HNF6	5TFs	CEBPA,FoxA1,HNF4a,HNF6	4TFs
162621	4	30773952	30774238	4-30774095-30774096	7.18439	11.3134	3	3	48.1481483333	48.1481483333	Mouse,Rat	2	Rat	1	SpSpecificGains	RatSpecificGains	bound	HNF6	Rat	Rat	4	up	nonCGI	FMR	4-30773988-30773996	0	noOverlap	217138	intergenic	HNF6	1TF	HNF6	1TF
162622	4	28375052	28375338	4-28375195-28375196	14.51634	34.0124	3	3	32.2222223333	32.2222223333	Mouse,Rat	2	Rat	1	SpSpecificGains	RatSpecificGains	bound	HNF6	Rat	Rat	4	up	nonCGI	FMR	4-28375191-28375199	0	primedEnhancers	64874	intergenic	FoxA1,HNF6	2TFs	FoxA1,HNF6	2TFs
162623	19	49209808	49210094	19-49209951-49209952	67.83198	198.95271	4	4	32.9166665	32.9166665	Mouse,Rat	2	Mouse,Rat	2	LineageLoss	PrimateLoss	bound	HNF6	Rat	Rat	3	left	nonCGI	LMR	19-49209958-49209966	0	primedEnhancers	11735	intergenic	CEBPA,FoxA1,HNF4a,HNF6	4TFs	CEBPA,FoxA1,HNF4a,HNF6	4TFs
162624	4	88556688	88556974	4-88556831-88556832	26.02517	69.62352	0	0	0	0	Mouse,Rat	2	Mouse,Rat	2	LineageLoss	PrimateLoss	bound	HNF6	Rat	Rat	4	up	nonCGI	FMR	4-88556698-88556706	0	primedEnhancers	115621	intron	HNF6	1TF	HNF6	1TF
162625	18	3914389	3914675	18-3914532-3914533	43.81567	115.9854	1	1	17.647059	17.647059	Mouse,Rat	2	Mouse,Rat	2	LineageLoss	PrimateLoss	bound	HNF6	Rat	Rat	NC	NC	nonCGI	LMR	18-3914527-3914535	1	Enhancers	34933243	intron	CEBPA,FoxA1,HNF4a,HNF6	4TFs	CEBPA,FoxA1,HNF4a,HNF6	4TFs
162626	5	3903132	3903418	5-3903275-3903276	22.71662	54.49642	3	3	18.9814813333	18.9814813333	Mouse,Rat	2	Rat	1	SpSpecificGains	RatSpecificGains	bound	HNF6	Rat	Rat	4	up	nonCGI	LMR	5-3903178-3903186	0	primedEnhancers	35019963	intergenic	CEBPA,HNF6	2TFs	CEBPA,HNF6	2TFs
162627	14	76753756	76754042	14-76753899-76753900	11.10808	19.44996	4	4	33.19978625	33.19978625	Human,Macaque,Mouse,Rat	4	Rat	1	SpSpecificGains	RatSpecificGains	bound	HNF6	Rat	Rat	4	up	nonCGI	FMR	14-76753901-76753909	0	primedEnhancers	96445	intron	CEBPA,HNF6	2TFs	CEBPA,HNF6	2TFs
162628	4	100539841	100540127	4-100539984-100539985	48.3878	167.20648	2	2	42.7272725	42.7272725	Human,Macaque,Mouse,Rat	4	Rat	1	SpSpecificGains	RatSpecificGains	bound	HNF6	Rat	Rat	1	right	nonCGI	LMR	4-100539850-100539858	0	Enhancers	56673	intron	FoxA1,HNF4a,HNF6	3TFs	FoxA1,HNF4a,HNF6	3TFs
162629	13	44752856	44753142	13-44752999-44753000	44.76087	140.73227	3	3	21.0978836667	21.0978836667	Mouse,Rat	2	Rat	1	SpSpecificGains	RatSpecificGains	bound	HNF6	Rat	Rat	1	right	nonCGI	FMR	13-44752999-44753007	0	Enhancers	137303	intron	FoxA1,HNF6	2TFs	FoxA1,HNF6	2TFs
162630	10	52465963	52466249	10-52466106-52466107	45.02573	185.64296	4	4	17.08333325	17.08333325	Human,Macaque,Mouse,Rat	4	Rat	1	SpSpecificGains	RatSpecificGains	bound	HNF6	Rat	Rat	4	up	nonCGI	FMR	10-52466049-52466057	0	primedEnhancers	131723	intron	CEBPA,FoxA1,HNF4a,HNF6	4TFs	CEBPA,FoxA1,HNF4a,HNF6	4TFs
162631	15	72539854	72540140	15-72539997-72539998	9.80125	16.46298	0	0	0	0	Mouse,Rat	2	Mouse,Rat	2	LineageLoss	PrimateLoss	bound	HNF6	Rat	Rat	4	up	nonCGI	FMR	15-72539977-72539985	0	noOverlap	760821	intergenic	HNF6	1TF	HNF6	1TF
162632	4	172896752	172897038	4-172896895-172896896	21.28189	46.32421	2	2	22.5	22.5	Human,Macaque,Mouse,Rat	4	Mouse,Rat	2	LineageLoss	PrimateLoss	bound	HNF6	Rat	Rat	4	up	nonCGI	FMR	4-172896772-172896780	0	primedEnhancers	187028	intergenic	HNF6	1TF	HNF6	1TF
162633	16	49155784	49156070	16-49155927-49155928	14.37516	27.32941	6	6	64.7156085	64.7156085	Mouse,Rat	2	Rat	1	SpSpecificGains	RatSpecificGains	bound	HNF6	Rat	Rat	4	up	nonCGI	FMR	16-49155939-49155947	0	noOverlap	173804	intergenic	HNF6	1TF	HNF6	1TF
162634	4	140340043	140340329	4-140340186-140340187	24.17641	53.55214	5	5	38.3333334	38.3333334	Mouse,Rat	2	Mouse,Rat	2	LineageLoss	PrimateLoss	bound	HNF6	Rat	Rat	1	right	nonCGI	LMR	4-140340151-140340159	1	noOverlap	92730	intron	CEBPA,CTCF,FoxA1,HNF4a,HNF6	5TFs	CEBPA,FoxA1,HNF4a,HNF6	4TFs
162635	1	102883000	102883286	1-102883143-102883144	33.32425	80.46104	7	7	58.0952381429	58.0952381429	Mouse,Rat	2	Mouse,Rat	2	LineageLoss	PrimateLoss	bound	HNF6	Rat	Rat	4	up	nonCGI	FMR	1-102883137-102883145	0	Promoters	25749	intergenic	CEBPA,FoxA1,HNF4a,HNF6	4TFs	CEBPA,FoxA1,HNF4a,HNF6	4TFs
162636	17	63837660	63837946	17-63837803-63837804	12.71241	23.88021	1	1	21.428571	21.428571	Mouse,Rat	2	Rat	1	SpSpecificGains	RatSpecificGains	bound	HNF6	Rat	Rat	4	up	nonCGI	FMR	17-63837783-63837791	0	primedEnhancers	202574	intron	CEBPA,FoxA1,HNF4a,HNF6	4TFs	CEBPA,FoxA1,HNF4a,HNF6	4TFs
162637	3	160896787	160897073	3-160896930-160896931	23.94852	53.76592	2	2	29.761905	29.761905	Human,Macaque,Mouse,Rat	4	Rat	1	SpSpecificGains	RatSpecificGains	bound	HNF6	Rat	Rat	3	left	nonCGI	FMR	3-160896930-160896938	0	noOverlap	5597	intergenic	FoxA1,HNF6	2TFs	FoxA1,HNF6	2TFs
162638	17	71885630	71885916	17-71885773-71885774	10.11745	20.52845	2	2	23.333333	23.333333	Human,Macaque,Mouse,Rat	4	Rat	1	SpSpecificGains	RatSpecificGains	bound	HNF6	Rat	Rat	1	right	nonCGI	LMR	17-71885637-71885645	0	Enhancers	780344	intron	FoxA1,HNF4a,HNF6	3TFs	FoxA1,HNF4a,HNF6	3TFs
162639	1	101158849	101159135	1-101158992-101158993	10.4173	21.57022	5	5	1.8181818	1.8181818	Mouse,Rat	2	Rat	1	SpSpecificGains	RatSpecificGains	bound	HNF6	Rat	Rat	2	flat	nonCGI	UMR	1-101158853-101158861	0	Promoters	6115	intergenic	CTCF,HNF6	2TFs	HNF6	1TF
162640	1	276263281	276263567	1-276263424-276263425	24.88011	61.3747	7	7	16.989796	16.989796	Human,Macaque,Mouse,Rat	4	Rat	1	SpSpecificGains	RatSpecificGains	bound	HNF6	Rat	Rat	3	left	nonCGI	LMR	1-276263423-276263431	0	Enhancers	22578	intron	CEBPA,FoxA1,HNF4a,HNF6	4TFs	CEBPA,FoxA1,HNF4a,HNF6	4TFs
162641	3	121274551	121274837	3-121274694-121274695	7.39994	14.05905	5	5	11.7435064	11.7435064	Human,Macaque,Mouse,Rat	4	Rat	1	SpSpecificGains	RatSpecificGains	bound	HNF6	Rat	Rat	1	right	nonCGI	LMR	3-121274725-121274733	0	Enhancers	39432	intron	CEBPA,FoxA1,HNF4a,HNF6	4TFs	CEBPA,FoxA1,HNF4a,HNF6	4TFs
162642	13	70711919	70712205	13-70712062-70712063	14.15574	26.92122	9	8	46.3858673333	39.68410075	Human,Macaque,Mouse,Rat	4	Rat	1	SpSpecificGains	RatSpecificGains	bound	HNF6	Rat	Rat	3	left	nonCGI	UMR	13-70711970-70711978	0	noOverlap	85667	intron	HNF6	1TF	HNF6	1TF
162643	4	161854631	161854917	4-161854774-161854775	67.59119	211.21721	2	2	21.4285715	21.4285715	Mouse,Rat	2	Rat	1	SpSpecificGains	RatSpecificGains	bound	HNF6	Rat	Rat	2	flat	nonCGI	UMR	4-161854767-161854775	0	noOverlap	3756	intergenic	CEBPA,FoxA1,HNF4a,HNF6	4TFs	CEBPA,FoxA1,HNF4a,HNF6	4TFs
162644	10	18238163	18238449	10-18238306-18238307	89.50915	279.81665	2	2	0	0	Human,Macaque,Mouse,Rat	4	Rat	1	SpSpecificGains	RatSpecificGains	bound	HNF6	Rat	Rat	1	right	nonCGI	LMR	10-18238208-18238216	0	Promoters	106601	intron	FoxA1,HNF4a,HNF6	3TFs	FoxA1,HNF4a,HNF6	3TFs
162645	7	69225381	69225667	7-69225524-69225525	13.5218	27.32392	3	3	28.5185183333	28.5185183333	Human,Macaque,Mouse,Rat	4	Rat	1	SpSpecificGains	RatSpecificGains	bound	HNF6	Rat	Rat	3	left	nonCGI	LMR	7-69225443-69225451	0	Enhancers	12234	intron	FoxA1,HNF4a,HNF6	3TFs	FoxA1,HNF4a,HNF6	3TFs
162646	8	66755337	66755623	8-66755480-66755481	51.50499	148.80125	1	1	14.285714	14.285714	Human,Macaque,Mouse,Rat	4	Mouse,Rat	2	LineageLoss	PrimateLoss	bound	HNF6	Rat	Rat	1	right	nonCGI	LMR	8-66755341-66755349	0	Enhancers	458454	intergenic	CEBPA,FoxA1,HNF4a,HNF6	4TFs	CEBPA,FoxA1,HNF4a,HNF6	4TFs
162647	3	46891598	46891884	3-46891741-46891742	16.33541	32.29662	3	3	16.6666666667	16.6666666667	Mouse,Rat	2	Rat	1	SpSpecificGains	RatSpecificGains	bound	HNF6	Rat	Rat	3	left	nonCGI	LMR	3-46891711-46891719	0	Enhancers	164640	intron	HNF4a,HNF6	2TFs	HNF4a,HNF6	2TFs
162648	13	113469840	113470126	13-113469983-113469984	6.86407	11.27341	1	1	50	50	Mouse,Rat	2	Rat	1	SpSpecificGains	RatSpecificGains	bound	HNF6	Rat	Rat	4	up	nonCGI	FMR	13-113469902-113469910	0	noOverlap	96262	intron	HNF6	1TF	HNF6	1TF
162649	10	92436800	92437086	10-92436943-92436944	9.14783	15.01052	1	1	0	0	Macaque,Mouse,Rat	3	Macaque,Rat	2	evoDynamic	evoDynamic	bound	HNF6	Rat	Rat	2	flat	nonCGI	LMR	10-92436929-92436937	0	Enhancers	147693	intron	CEBPA,FoxA1,HNF6	3TFs	CEBPA,FoxA1,HNF6	3TFs
162650	9	79142691	79142977	9-79142834-79142835	41.31191	107.7483	4	4	8.75	8.75	Human,Macaque,Mouse,Rat	4	Rat	1	SpSpecificGains	RatSpecificGains	bound	HNF6	Rat	Rat	4	up	nonCGI	LMR	9-79142844-79142852	0	Enhancers	173678	intergenic	CEBPA,FoxA1,HNF4a,HNF6	4TFs	CEBPA,FoxA1,HNF4a,HNF6	4TFs
162651	4	161852742	161853028	4-161852885-161852886	24.82983	55.40747	4	4	11.45833325	11.45833325	Mouse,Rat	2	Mouse,Rat	2	LineageLoss	PrimateLoss	bound	HNF6	Rat	Rat	2	flat	nonCGI	UMR	4-161852889-161852897	1	Promoters	1867	intergenic	CEBPA,FoxA1,HNF6	3TFs	CEBPA,FoxA1,HNF6	3TFs
162652	4	35468671	35468957	4-35468814-35468815	10.93853	19.13664	2	2	7.9192545	7.9192545	Mouse,Rat	2	Rat	1	SpSpecificGains	RatSpecificGains	bound	HNF6	Rat	Rat	4	up	nonCGI	FMR	4-35468743-35468751	0	noOverlap	189608	intergenic	CEBPA,FoxA1,HNF6	3TFs	CEBPA,FoxA1,HNF6	3TFs
162653	8	117109981	117110267	8-117110124-117110125	26.39335	76.16814	5	5	38.3638586	38.3638586	Mouse,Rat	2	Rat	1	SpSpecificGains	RatSpecificGains	bound	HNF6	Rat	Rat	4	up	nonCGI	FMR	8-117110145-117110153	1	noOverlap	3405	intron	HNF6	1TF	HNF6	1TF
162654	5	72327899	72328185	5-72328042-72328043	53.12072	146.55997	1	1	55.555556	55.555556	Human,Macaque,Mouse,Rat	4	Human,Mouse,Rat	3	SpSpecificLoss	DogSpecificLoss	bound	HNF6	Rat	Rat	1	right	nonCGI	LMR	5-72327912-72327920	0	primedEnhancers	6407	intergenic	CEBPA,FoxA1,HNF4a,HNF6	4TFs	CEBPA,FoxA1,HNF4a,HNF6	4TFs
162655	3	55285387	55285673	3-55285530-55285531	49.89391	133.79831	2	2	12.878788	12.878788	Mouse,Rat	2	Mouse,Rat	2	LineageLoss	PrimateLoss	bound	HNF6	Rat	Rat	2	flat	nonCGI	LMR	3-55285443-55285451	0	Enhancers	49765397	intron	CEBPA,CTCF,FoxA1,HNF4a,HNF6	5TFs	CEBPA,FoxA1,HNF4a,HNF6	4TFs
162656	1	157574265	157574551	1-157574408-157574409	23.31412	64.61222	6	6	1.28205133333	1.28205133333	Mouse,Rat	2	Mouse,Rat	2	LineageLoss	PrimateLoss	bound	HNF6	Rat	Rat	2	flat	nonCGI	UMR	1-157574319-157574327	0	Promoters	941	intron	HNF6	1TF	HNF6	1TF
162657	10	5354834	5355120	10-5354977-5354978	56.35897	167.17326	4	4	25.3968255	25.3968255	Mouse,Rat	2	Rat	1	SpSpecificGains	RatSpecificGains	bound	HNF6	Rat	Rat	4	up	nonCGI	FMR	10-5354973-5354981	1	noOverlap	1901	intron	FoxA1,HNF4a,HNF6	3TFs	FoxA1,HNF4a,HNF6	3TFs
162658	1	151945529	151945815	1-151945672-151945673	9.68564	16.5596	1	1	0	0	Mouse,Rat	2	Mouse,Rat	2	LineageLoss	PrimateLoss	bound	HNF6	Rat	Rat	2	flat	nonCGI	LMR	1-151945530-151945538	0	Enhancers	26958	intron	CEBPA,FoxA1,HNF4a,HNF6	4TFs	CEBPA,FoxA1,HNF4a,HNF6	4TFs
162659	X	113950896	113951182	X-113951039-113951040	14.95407	33.10936	2	1	29.1666665	25	Human,Macaque,Rat	3	Rat	1	SpSpecificGains	RatSpecificGains	bound	HNF6	Rat	Rat	NC	NC	nonCGI	UMR	X-113950963-113950971	0	noOverlap	2242	intron	HNF6	1TF	HNF6	1TF
162660	8	113651326	113651612	8-113651469-113651470	10.45467	17.94335	1	1	20	20	Mouse,Rat	2	Rat	1	SpSpecificGains	RatSpecificGains	bound	HNF6	Rat	Rat	3	left	nonCGI	FMR	8-113651328-113651336	0	noOverlap	47793	intron	FoxA1,HNF6	2TFs	FoxA1,HNF6	2TFs
162661	15	15740403	15740689	15-15740546-15740547	24.17641	53.55214	3	3	55.7142856667	55.7142856667	Macaque,Rat	2	Rat	1	SpSpecificGains	RatSpecificGains	bound	HNF6	Rat	Rat	4	up	nonCGI	FMR	15-15740480-15740488	0	primedEnhancers	464862	intergenic	HNF6	1TF	HNF6	1TF
162662	9	64931894	64932180	9-64932037-64932038	29.08164	87.39934	5	5	16.6666668	16.6666668	Mouse,Rat	2	Rat	1	SpSpecificGains	RatSpecificGains	bound	HNF6	Rat	Rat	3	left	nonCGI	LMR	9-64932027-64932035	0	Promoters	2173	intron	CEBPA,FoxA1,HNF4a,HNF6	4TFs	CEBPA,FoxA1,HNF4a,HNF6	4TFs
162663	8	50548914	50549200	8-50549057-50549058	8.0401	16.22048	5	4	18.3333332	14.58333325	Human,Macaque,Mouse,Rat	4	Human,Rat	2	evoDynamic	evoDynamic	bound	HNF6	Rat	Rat	2	flat	nonCGI	UMR	8-50548994-50549002	0	noOverlap	9583	intergenic	CEBPA,FoxA1,HNF4a,HNF6	4TFs	CEBPA,FoxA1,HNF4a,HNF6	4TFs
162664	14	34980464	34980750	14-34980607-34980608	16.84729	33.72223	3	3	41.3386406667	41.3386406667	Human,Macaque,Mouse,Rat	4	Mouse,Rat	2	LineageLoss	PrimateLoss	bound	HNF6	Rat	Rat	4	up	nonCGI	FMR	14-34980553-34980561	0	primedEnhancers	8495125	intergenic	FoxA1,HNF6	2TFs	FoxA1,HNF6	2TFs
162665	12	37425511	37425797	12-37425654-37425655	42.3356	176.10988	17	17	0	0	Mouse,Rat	2	Mouse,Rat	2	LineageLoss	PrimateLoss	bound	HNF6	Rat	Rat	2	flat	nonCGI	UMR	12-37425642-37425650	1	Promoters	13986	exon	HNF6	1TF	HNF6	1TF
162666	1	126878883	126879169	1-126879026-126879027	50.9665	136.76128	2	2	10	10	Human,Macaque,Mouse,Rat	4	Rat	1	SpSpecificGains	RatSpecificGains	bound	HNF6	Rat	Rat	3	left	nonCGI	FMR	1-126878964-126878972	0	Enhancers	129375	intron	CEBPA,FoxA1,HNF6	3TFs	CEBPA,FoxA1,HNF6	3TFs
162667	6	9507451	9507737	6-9507594-9507595	70.99915	224.45897	1	1	22.222222	22.222222	Human,Macaque,Rat	3	Rat	1	SpSpecificGains	RatSpecificGains	bound	HNF6	Rat	Rat	4	up	nonCGI	LMR	6-9507541-9507549	0	Enhancers	85553723	intergenic	HNF6	1TF	HNF6	1TF
162668	8	66239042	66239328	8-66239185-66239186	15.46937	33.00005	3	3	5.925926	5.925926	Human,Macaque,Mouse,Rat	4	Mouse,Rat	2	LineageLoss	PrimateLoss	bound	HNF6	Rat	Rat	2	flat	nonCGI	UMR	8-66239101-66239109	0	Enhancers	552394	intergenic	CEBPA,FoxA1,HNF4a,HNF6	4TFs	CEBPA,FoxA1,HNF4a,HNF6	4TFs
162669	2	120569292	120569578	2-120569435-120569436	14.76782	30.0137	6	6	0	0	Human,Macaque,Mouse,Rat	4	Human,Rat	2	evoDynamic	evoDynamic	bound	HNF6	Rat	Rat	2	flat	nonCGI	UMR	2-120569430-120569438	0	Promoters	65162	intron	HNF6	1TF	HNF6	1TF
162670	1	274319655	274319941	1-274319798-274319799	35.34753	107.09879	11	11	54.1266561818	54.1266561818	Mouse,Rat	2	Rat	1	SpSpecificGains	RatSpecificGains	bound	HNF6	Rat	Rat	4	up	nonCGI	LMR	1-274319761-274319769	1	noOverlap	9897	intron	HNF6	1TF	HNF6	1TF
162671	11	75246210	75246496	11-75246353-75246354	11.5017	20.88404	5	5	55.7142858	55.7142858	Human,Macaque,Mouse,Rat	4	Rat	1	SpSpecificGains	RatSpecificGains	bound	HNF6	Rat	Rat	4	up	nonCGI	FMR	11-75246216-75246224	0	noOverlap	101307	intergenic	HNF6	1TF	HNF6	1TF
162672	10	16009321	16009607	10-16009464-16009465	11.7615	20.9813	1	1	50	50	Human,Macaque,Mouse,Rat	4	Mouse,Rat	2	LineageLoss	PrimateLoss	bound	HNF6	Rat	Rat	4	up	nonCGI	FMR	10-16009342-16009350	0	Enhancers	48648	exon	HNF6	1TF	HNF6	1TF
162673	18	81447372	81447658	18-81447515-81447516	24.49931	58.34612	2	2	30.952381	30.952381	Mouse,Rat	2	Rat	1	SpSpecificGains	RatSpecificGains	bound	HNF6	Rat	Rat	4	up	nonCGI	FMR	18-81447522-81447530	0	noOverlap	18401	intergenic	CEBPA,FoxA1,HNF4a,HNF6	4TFs	CEBPA,FoxA1,HNF4a,HNF6	4TFs
162674	14	59317622	59317908	14-59317765-59317766	22.03107	47.70865	0	0	0	0	Mouse,Rat	2	Mouse,Rat	2	LineageLoss	PrimateLoss	bound	HNF6	Rat	Rat	3	left	nonCGI	FMR	14-59317655-59317663	0	Enhancers	53388885	intron	HNF6	1TF	HNF6	1TF
162675	10	20812631	20812917	10-20812774-20812775	41.02547	110.95338	4	4	14.77272725	14.77272725	Mouse,Rat	2	Mouse,Rat	2	LineageLoss	PrimateLoss	bound	HNF6	Rat	Rat	3	left	nonCGI	UMR	10-20812673-20812681	1	noOverlap	18737636	intron	CEBPA,FoxA1,HNF4a,HNF6	4TFs	CEBPA,FoxA1,HNF4a,HNF6	4TFs
162676	7	73610368	73610654	7-73610511-73610512	6.44686	9.54307	3	3	28.888889	28.888889	Mouse,Rat	2	Rat	1	SpSpecificGains	RatSpecificGains	bound	HNF6	Rat	Rat	3	left	nonCGI	FMR	7-73610487-73610495	0	Enhancers	22205	intergenic	CEBPA,FoxA1,HNF4a,HNF6	4TFs	CEBPA,FoxA1,HNF4a,HNF6	4TFs
162677	16	67479873	67480159	16-67480016-67480017	42.26318	122.13238	0	0	0	0	Human,Macaque,Mouse,Rat	4	Rat	1	SpSpecificGains	RatSpecificGains	bound	HNF6	Rat	Rat	4	up	nonCGI	FMR	16-67480010-67480018	0	noOverlap	129293	intron	HNF6	1TF	HNF6	1TF
162678	11	32977737	32978023	11-32977880-32977881	21.13917	72.07609	5	5	7.2222222	7.2222222	Human,Macaque,Mouse,Rat	4	Rat	1	SpSpecificGains	RatSpecificGains	bound	HNF6	Rat	Rat	1	right	nonCGI	LMR	11-32977878-32977886	1	Enhancers	322121	intron	CEBPA,FoxA1,HNF4a,HNF6	4TFs	CEBPA,FoxA1,HNF4a,HNF6	4TFs
162679	10	68864575	68864861	10-68864718-68864719	67.60899	218.53555	4	4	12.5694445	12.5694445	Mouse,Rat	2	Mouse,Rat	2	LineageLoss	PrimateLoss	bound	HNF6	Rat	Rat	2	flat	nonCGI	LMR	10-68864634-68864642	0	primedEnhancers	61994564	intergenic	CEBPA,FoxA1,HNF4a,HNF6	4TFs	CEBPA,FoxA1,HNF4a,HNF6	4TFs
162680	18	57482790	57483076	18-57482933-57482934	21.39908	50.71427	3	3	14.7008546667	14.7008546667	Human,Macaque,Mouse,Rat	4	Rat	1	SpSpecificGains	RatSpecificGains	bound	HNF6	Rat	Rat	1	right	nonCGI	LMR	18-57482825-57482833	0	noOverlap	196468	intergenic	CEBPA,FoxA1,HNF4a,HNF6	4TFs	CEBPA,FoxA1,HNF4a,HNF6	4TFs
162681	13	84836307	84836593	13-84836450-84836451	7.93958	13.97807	1	1	23.529412	23.529412	Mouse,Rat	2	Rat	1	SpSpecificGains	RatSpecificGains	bound	HNF6	Rat	Rat	NC	NC	nonCGI	FMR	13-84836340-84836348	0	noOverlap	41226	intergenic	HNF6	1TF	HNF6	1TF
162682	6	95043174	95043460	6-95043317-95043318	9.73569	17.43609	3	3	30.9157506667	30.9157506667	Human,Macaque,Mouse,Rat	4	Mouse,Rat	2	LineageLoss	PrimateLoss	bound	HNF6	Rat	Rat	NC	NC	nonCGI	LMR	6-95043260-95043268	0	Enhancers	110368	intron	CEBPA,FoxA1,HNF4a,HNF6	4TFs	CEBPA,FoxA1,HNF4a,HNF6	4TFs
162683	10	38811097	38811383	10-38811240-38811241	83.59911	276.80426	2	2	26.6666665	26.6666665	Mouse,Rat	2	Mouse,Rat	2	LineageLoss	PrimateLoss	bound	HNF6	Rat	Rat	1	right	nonCGI	LMR	10-38811210-38811218	0	noOverlap	22105	intergenic	CEBPA,CTCF,FoxA1,HNF4a,HNF6	5TFs	CEBPA,FoxA1,HNF4a,HNF6	4TFs
162684	18	77107500	77107786	18-77107643-77107644	8.49442	13.58788	2	0	0	0	Human,Mouse,Rat	3	Rat	1	SpSpecificGains	RatSpecificGains	bound	HNF6	Rat	Rat	NC	NC	nonCGI	FMR	18-77107592-77107600	0	noOverlap	123297	intergenic	HNF6	1TF	HNF6	1TF
162685	3	121014110	121014396	3-121014253-121014254	79.32121	239.48221	1	1	11.111111	11.111111	Mouse,Rat	2	Rat	1	SpSpecificGains	RatSpecificGains	bound	HNF6	Rat	Rat	3	left	nonCGI	UMR	3-121014247-121014255	1	noOverlap	287204	intergenic	CEBPA,FoxA1,HNF4a,HNF6	4TFs	CEBPA,FoxA1,HNF4a,HNF6	4TFs
162686	1	219587940	219588226	1-219588083-219588084	53.00544	161.31302	2	0	50	0	Mouse,Rat	2	Rat	1	SpSpecificGains	RatSpecificGains	bound	HNF6	Rat	Rat	NC	NC	nonCGI	FMR	1-219588076-219588084	0	noOverlap	200005732	intron	CTCF,FoxA1,HNF4a,HNF6	4TFs	FoxA1,HNF4a,HNF6	3TFs
162687	4	152193989	152194275	4-152194132-152194133	10.10371	21.55074	2	2	64.5299145	64.5299145	Human,Macaque,Mouse,Rat	4	Rat	1	SpSpecificGains	RatSpecificGains	bound	HNF6	Rat	Rat	4	up	nonCGI	FMR	4-152194024-152194032	1	noOverlap	150672748	intron	HNF6	1TF	HNF6	1TF
162688	7	29567125	29567411	7-29567268-29567269	52.92674	143.29672	0	0	0	0	Mouse,Rat	2	Rat	1	SpSpecificGains	RatSpecificGains	bound	HNF6	Rat	Rat	4	up	nonCGI	FMR	7-29567249-29567257	0	primedEnhancers	131681	intron	CEBPA,FoxA1,HNF4a,HNF6	4TFs	CEBPA,FoxA1,HNF4a,HNF6	4TFs
162689	3	81238321	81238607	3-81238464-81238465	11.11009	25.23102	0	0	0	0	Mouse,Rat	2	Rat	1	SpSpecificGains	RatSpecificGains	bound	HNF6	Rat	Rat	3	left	nonCGI	LMR	3-81238385-81238393	0	Enhancers	103816	intron	CEBPA,FoxA1,HNF4a,HNF6	4TFs	CEBPA,FoxA1,HNF4a,HNF6	4TFs
162690	3	91665842	91666128	3-91665985-91665986	68.48934	208.08662	4	4	13.939394	13.939394	Human,Macaque,Mouse,Rat	4	Mouse,Rat	2	LineageLoss	PrimateLoss	bound	HNF6	Rat	Rat	1	right	nonCGI	LMR	3-91665968-91665976	1	Enhancers	202179	intron	CEBPA,FoxA1,HNF6	3TFs	CEBPA,FoxA1,HNF6	3TFs
162691	15	54481739	54482025	15-54481882-54481883	8.99271	15.52166	1	1	15.384615	15.384615	Mouse,Rat	2	Rat	1	SpSpecificGains	RatSpecificGains	bound	HNF6	Rat	Rat	NC	NC	nonCGI	FMR	15-54481807-54481815	0	noOverlap	49161823	intron	HNF6	1TF	HNF6	1TF
162692	1	161784915	161785201	1-161785058-161785059	16.98883	33.98731	4	4	33.04924225	33.04924225	Human,Macaque,Rat	3	Rat	1	SpSpecificGains	RatSpecificGains	bound	HNF6	Rat	Rat	4	up	nonCGI	FMR	1-161784940-161784948	0	primedEnhancers	100023299	intron	FoxA1,HNF6	2TFs	FoxA1,HNF6	2TFs
162693	20	12072326	12072612	20-12072469-12072470	23.74349	73.8716	1	1	50	50	Mouse,Rat	2	Rat	1	SpSpecificGains	RatSpecificGains	bound	HNF6	Rat	Rat	4	up	nonCGI	FMR	20-12072435-12072443	0	primedEnhancers	19633	intron	HNF6	1TF	HNF6	1TF
162694	7	80715008	80715294	7-80715151-80715152	13.19667	29.81053	5	5	8.8181818	8.8181818	Macaque,Mouse,Rat	3	Rat	1	SpSpecificGains	RatSpecificGains	bound	HNF6	Rat	Rat	2	flat	nonCGI	UMR	7-80715125-80715133	0	Promoters	72654635	intron	CEBPA,HNF6	2TFs	CEBPA,HNF6	2TFs
162695	19	22631060	22631346	19-22631203-22631204	40.03361	150.02667	13	9	2.77777776923	4.01234566667	Mouse,Rat	2	Mouse,Rat	2	LineageLoss	PrimateLoss	bound	HNF6	Rat	Rat	2	flat	nonCGI	UMR	19-22631206-22631214	1	Promoters	4407	intron	FoxA1,HNF6	2TFs	FoxA1,HNF6	2TFs
162696	7	126654825	126655111	7-126654968-126654969	91.00587	331.47266	10	10	30.4003448	30.4003448	Mouse,Rat	2	Mouse,Rat	2	LineageLoss	PrimateLoss	bound	HNF6	Rat	Rat	3	left	nonCGI	UMR	7-126654915-126654923	0	noOverlap	35629	intron	CEBPA,CTCF,FoxA1,HNF4a,HNF6	5TFs	CEBPA,FoxA1,HNF4a,HNF6	4TFs
162697	2	80129304	80129590	2-80129447-80129448	54.42971	149.01189	3	3	20.995671	20.995671	Mouse,Rat	2	Rat	1	SpSpecificGains	RatSpecificGains	bound	HNF6	Rat	Rat	3	left	nonCGI	UMR	2-80129330-80129338	0	noOverlap	1051046	intergenic	FoxA1,HNF4a,HNF6	3TFs	FoxA1,HNF4a,HNF6	3TFs
162698	17	26784839	26785125	17-26784982-26784983	13.87109	38.40893	19	19	0.438596473684	0.438596473684	Human,Macaque,Mouse,Rat	4	Rat	1	SpSpecificGains	RatSpecificGains	bound	HNF6	Rat	Rat	3	left	nonCGI	UMR	17-26784895-26784903	1	Promoters	12743	intron	HNF6	1TF	HNF6	1TF
162699	5	29341748	29342034	5-29341891-29341892	51.38283	155.13914	5	5	14.8571428	14.8571428	Mouse,Rat	2	Rat	1	SpSpecificGains	RatSpecificGains	bound	HNF6	Rat	Rat	3	left	nonCGI	LMR	5-29341751-29341759	0	primedEnhancers	490798	intergenic	CEBPA,FoxA1,HNF4a,HNF6	4TFs	CEBPA,FoxA1,HNF4a,HNF6	4TFs
162700	5	69947768	69948054	5-69947911-69947912	42.66325	111.14002	9	9	23.9171937778	23.9171937778	Human,Macaque,Mouse,Rat	4	Rat	1	SpSpecificGains	RatSpecificGains	bound	HNF6	Rat	Rat	3	left	nonCGI	LMR	5-69947910-69947918	1	Enhancers	96597	intron	CEBPA,FoxA1,HNF4a,HNF6	4TFs	CEBPA,FoxA1,HNF4a,HNF6	4TFs
162701	18	45959555	45959841	18-45959698-45959699	11.97339	24.62678	0	0	0	0	Human,Macaque,Mouse,Rat	4	Mouse,Rat	2	LineageLoss	PrimateLoss	bound	HNF6	Rat	Rat	NC	NC	nonCGI	FMR	18-45959574-45959582	0	Enhancers	38625041	intergenic	CEBPA,FoxA1,HNF4a,HNF6	4TFs	CEBPA,FoxA1,HNF4a,HNF6	4TFs
162702	6	127531033	127531319	6-127531176-127531177	11.32492	21.01792	5	5	36.4452212	36.4452212	Human,Rat	2	Rat	1	SpSpecificGains	RatSpecificGains	bound	HNF6	Rat	Rat	3	left	nonCGI	LMR	6-127531136-127531144	0	Promoters	22581	exon	HNF6	1TF	HNF6	1TF
162703	20	28123208	28123494	20-28123351-28123352	52.92674	143.29672	3	3	25.3487253333	25.3487253333	Mouse,Rat	2	Rat	1	SpSpecificGains	RatSpecificGains	bound	HNF6	Rat	Rat	1	right	nonCGI	LMR	20-28123348-28123356	0	Enhancers	44708	intron	CEBPA,FoxA1,HNF4a,HNF6	4TFs	CEBPA,FoxA1,HNF4a,HNF6	4TFs
162704	7	99729338	99729624	7-99729481-99729482	5.89834	8.41127	2	2	17.857143	17.857143	Human,Macaque,Mouse,Rat	4	Rat	1	SpSpecificGains	RatSpecificGains	bound	HNF6	Rat	Rat	1	right	nonCGI	LMR	7-99729410-99729418	0	noOverlap	52003	intron	CEBPA,FoxA1,HNF4a,HNF6	4TFs	CEBPA,FoxA1,HNF4a,HNF6	4TFs
162705	9	73692082	73692368	9-73692225-73692226	13.06833	24.11303	2	2	60.8333335	60.8333335	Human,Macaque,Mouse,Rat	4	Rat	1	SpSpecificGains	RatSpecificGains	bound	HNF6	Rat	Rat	1	right	nonCGI	FMR	9-73692110-73692118	0	noOverlap	4296	intron	CEBPA,HNF4a,HNF6	3TFs	CEBPA,HNF4a,HNF6	3TFs
162706	10	81912874	81913160	10-81913017-81913018	16.62571	34.97842	5	5	1.25	1.25	Mouse,Rat	2	Mouse,Rat	2	LineageLoss	PrimateLoss	bound	HNF6	Rat	Rat	2	flat	nonCGI	UMR	10-81912893-81912901	1	Promoters	218989	intergenic	HNF6	1TF	HNF6	1TF
162707	4	55886031	55886317	4-55886174-55886175	13.72175	25.71115	5	5	36.904762	36.904762	Mouse,Rat	2	Rat	1	SpSpecificGains	RatSpecificGains	bound	HNF6	Rat	Rat	4	up	nonCGI	FMR	4-55886034-55886042	1	primedEnhancers	113654	intron	HNF6	1TF	HNF6	1TF
162708	8	77310558	77310844	8-77310701-77310702	11.6405	22.03049	5	5	16.7777778	16.7777778	Mouse,Rat	2	Rat	1	SpSpecificGains	RatSpecificGains	bound	HNF6	Rat	Rat	1	right	nonCGI	UMR	8-77310663-77310671	0	noOverlap	203022	intron	FoxA1,HNF6	2TFs	FoxA1,HNF6	2TFs
162709	6	15104484	15104770	6-15104627-15104628	7.28946	11.94952	2	2	63.888889	63.888889	Mouse,Rat	2	Rat	1	SpSpecificGains	RatSpecificGains	bound	HNF6	Rat	Rat	4	up	nonCGI	FMR	6-15104547-15104555	0	noOverlap	13610814	intron	FoxA1,HNF6	2TFs	FoxA1,HNF6	2TFs
162710	5	170948325	170948611	5-170948468-170948469	45.47304	133.99603	10	10	26.4444444	26.4444444	Mouse,Rat	2	Mouse,Rat	2	LineageLoss	PrimateLoss	bound	HNF6	Rat	Rat	4	up	nonCGI	LMR	5-170948442-170948450	0	noOverlap	269010	intergenic	HNF6	1TF	HNF6	1TF
162711	18	56900763	56901049	18-56900906-56900907	18.94908	39.15524	7	7	9.835601	9.835601	Human,Macaque,Mouse,Rat	4	Rat	1	SpSpecificGains	RatSpecificGains	bound	HNF6	Rat	Rat	1	right	nonCGI	LMR	18-56900791-56900799	1	Enhancers	13409	intron	CEBPA,FoxA1,HNF4a,HNF6	4TFs	CEBPA,FoxA1,HNF4a,HNF6	4TFs
162712	2	253342553	253342839	2-253342696-253342697	7.71527	13.11461	3	3	26.923077	26.923077	Mouse,Rat	2	Rat	1	SpSpecificGains	RatSpecificGains	bound	HNF6	Rat	Rat	3	left	nonCGI	LMR	2-253342695-253342703	0	Enhancers	571536	intergenic	CEBPA,FoxA1,HNF6	3TFs	CEBPA,FoxA1,HNF6	3TFs
162713	14	103229127	103229413	14-103229270-103229271	43.77891	113.23952	5	3	27.7424244	46.237374	Human,Macaque,Mouse,Rat	4	Human,Macaque,Mouse,Rat	4	UltraCons	UltraCons	bound	HNF6	Rat	Rat	4	up	nonCGI	FMR	14-103229276-103229284	0	noOverlap	935450	intron	CEBPA,FoxA1,HNF4a,HNF6	4TFs	CEBPA,FoxA1,HNF4a,HNF6	4TFs
162714	17	17869142	17869428	17-17869285-17869286	14.74586	29.42515	6	6	9.62962966667	9.62962966667	Human,Macaque,Mouse,Rat	4	Rat	1	SpSpecificGains	RatSpecificGains	bound	HNF6	Rat	Rat	2	flat	nonCGI	UMR	17-17869147-17869155	0	Promoters	53916572	intron	FoxA1,HNF4a,HNF6	3TFs	FoxA1,HNF4a,HNF6	3TFs
162715	7	49225888	49226174	7-49226031-49226032	26.46938	73.32848	2	2	4.5454545	4.5454545	Human,Macaque,Mouse,Rat	4	Rat	1	SpSpecificGains	RatSpecificGains	bound	HNF6	Rat	Rat	4	up	nonCGI	LMR	7-49226005-49226013	0	Enhancers	358224	intron	CEBPA,FoxA1,HNF6	3TFs	CEBPA,FoxA1,HNF6	3TFs
162716	5	163092420	163092706	5-163092563-163092564	7.03133	11.06098	4	4	85.41666675	85.41666675	Macaque,Mouse,Rat	3	Mouse,Rat	2	LineageLoss	PrimateLoss	bound	HNF6	Rat	Rat	4	up	nonCGI	FMR	5-163092583-163092591	0	noOverlap	283774	intron	HNF6	1TF	HNF6	1TF
162717	1	15304061	15304347	1-15304204-15304205	6.20312	13.17492	2	2	21.25	21.25	Mouse,Rat	2	Rat	1	SpSpecificGains	RatSpecificGains	bound	HNF6	Rat	Rat	1	right	nonCGI	UMR	1-15304072-15304080	0	noOverlap	2063	intergenic	HNF6	1TF	HNF6	1TF
162718	18	61741574	61741860	18-61741717-61741718	39.49894	130.20505	9	9	12.5140292222	12.5140292222	Human,Macaque,Mouse,Rat	4	Mouse,Rat	2	LineageLoss	PrimateLoss	bound	HNF6	Rat	Rat	1	right	nonCGI	LMR	18-61741706-61741714	0	noOverlap	34257	intergenic	CTCF,HNF6	2TFs	HNF6	1TF
162719	3	28521229	28521515	3-28521372-28521373	9.80125	16.46298	2	2	52.6785715	52.6785715	Mouse,Rat	2	Rat	1	SpSpecificGains	RatSpecificGains	bound	HNF6	Rat	Rat	4	up	nonCGI	FMR	3-28521282-28521290	0	noOverlap	25675636	intron	HNF6	1TF	HNF6	1TF
162720	1	252904452	252904738	1-252904595-252904596	31.364	74.53789	6	3	84.7222221667	69.4444443333	Mouse,Rat	2	Rat	1	SpSpecificGains	RatSpecificGains	bound	HNF6	Rat	Rat	4	up	nonCGI	FMR	1-252904547-252904555	0	noOverlap	9789	intergenic	HNF6	1TF	HNF6	1TF
162721	15	16785884	16786170	15-16786027-16786028	19.63799	48.31349	2	2	35.8333335	35.8333335	Human,Macaque,Rat	3	Rat	1	SpSpecificGains	RatSpecificGains	bound	HNF6	Rat	Rat	4	up	nonCGI	FMR	15-16786039-16786047	0	primedEnhancers	11620025	intergenic	HNF4a,HNF6	2TFs	HNF4a,HNF6	2TFs
162722	5	84085829	84086115	5-84085972-84085973	11.54757	23.26897	0	0	0	0	Mouse,Rat	2	Rat	1	SpSpecificGains	RatSpecificGains	bound	HNF6	Rat	Rat	NC	NC	nonCGI	FMR	5-84085902-84085910	0	primedEnhancers	437785	intergenic	CEBPA,FoxA1,HNF6	3TFs	CEBPA,FoxA1,HNF6	3TFs
162723	2	93728952	93729238	2-93729095-93729096	8.82314	14.41974	0	0	0	0	Mouse,Rat	2	Rat	1	SpSpecificGains	RatSpecificGains	bound	HNF6	Rat	Rat	NC	NC	nonCGI	FMR	2-93729014-93729022	0	noOverlap	53749	intron	HNF6	1TF	HNF6	1TF
162724	15	105799241	105799527	15-105799384-105799385	62.3841	203.36696	7	6	20.4145854286	23.8170163333	Human,Macaque,Mouse,Rat	4	Rat	1	SpSpecificGains	RatSpecificGains	bound	HNF6	Rat	Rat	3	left	nonCGI	UMR	15-105799313-105799321	0	noOverlap	159144	intergenic	CEBPA,FoxA1,HNF4a,HNF6	4TFs	CEBPA,FoxA1,HNF4a,HNF6	4TFs
162725	11	62259369	62259655	11-62259512-62259513	12.23249	30.06809	3	3	65.357143	65.357143	Human,Macaque,Mouse,Rat	4	Rat	1	SpSpecificGains	RatSpecificGains	bound	HNF6	Rat	Rat	4	up	nonCGI	FMR	11-62259386-62259394	0	Enhancers	99823661	intron	HNF6	1TF	HNF6	1TF
162726	19	22055177	22055463	19-22055320-22055321	9.72972	20.91913	2	2	8.3333335	8.3333335	Mouse,Rat	2	Rat	1	SpSpecificGains	RatSpecificGains	bound	HNF6	Rat	Rat	3	left	nonCGI	LMR	19-22055324-22055332	0	Enhancers	85074	intron	HNF4a,HNF6	2TFs	HNF4a,HNF6	2TFs
162727	14	20264629	20264915	14-20264772-20264773	18.16058	38.27154	3	3	4.16666666667	4.16666666667	Mouse,Rat	2	Rat	1	SpSpecificGains	RatSpecificGains	bound	HNF6	Rat	Rat	2	flat	nonCGI	UMR	14-20264800-20264808	0	noOverlap	71546	intergenic	CEBPA,FoxA1,HNF4a,HNF6	4TFs	CEBPA,FoxA1,HNF4a,HNF6	4TFs
162728	10	98997867	98998153	10-98998010-98998011	7.03133	11.06098	5	5	12.0238094	12.0238094	Human,Macaque,Mouse,Rat	4	Rat	1	SpSpecificGains	RatSpecificGains	bound	HNF6	Rat	Rat	3	left	nonCGI	LMR	10-98997965-98997973	1	Enhancers	290907	intergenic	CEBPA,FoxA1,HNF4a,HNF6	4TFs	CEBPA,FoxA1,HNF4a,HNF6	4TFs
162729	6	15689103	15689389	6-15689246-15689247	8.56689	14.30581	0	0	0	0	Mouse,Rat	2	Rat	1	SpSpecificGains	RatSpecificGains	bound	HNF6	Rat	Rat	NC	NC	nonCGI	FMR	6-15689115-15689123	0	noOverlap	14154509	intergenic	FoxA1,HNF6	2TFs	FoxA1,HNF6	2TFs
162730	13	51191617	51191903	13-51191760-51191761	22.53377	49.87216	3	3	38.4259256667	38.4259256667	Mouse,Rat	2	Mouse,Rat	2	LineageLoss	PrimateLoss	bound	HNF6	Rat	Rat	3	left	nonCGI	LMR	13-51191729-51191737	0	Enhancers	8348	intron	CEBPA,HNF4a,HNF6	3TFs	CEBPA,HNF4a,HNF6	3TFs
162731	12	12374541	12374827	12-12374684-12374685	12.53258	49.87889	34	30	0	0	Human,Macaque,Mouse,Rat	4	Mouse,Rat	2	LineageLoss	PrimateLoss	bound	HNF6	Rat	Rat	2	flat	CGI	UMR	12-12374659-12374667	1	Promoters	199984636	exon	CEBPA,HNF6	2TFs	CEBPA,HNF6	2TFs
162732	14	82365137	82365423	14-82365280-82365281	6.16842	9.28891	1	1	93.333333	93.333333	Mouse,Rat	2	Mouse,Rat	2	LineageLoss	PrimateLoss	bound	HNF6	Rat	Rat	3	left	nonCGI	FMR	14-82365315-82365323	0	noOverlap	8221	intron	HNF6	1TF	HNF6	1TF
162733	10	85234332	85234618	10-85234475-85234476	8.08941	13.875	2	2	20.20202	20.20202	Mouse,Rat	2	Rat	1	SpSpecificGains	RatSpecificGains	bound	HNF6	Rat	Rat	4	up	nonCGI	LMR	10-85234447-85234455	0	primedEnhancers	11471	intergenic	HNF6	1TF	HNF6	1TF
162734	2	227095385	227095671	2-227095528-227095529	27.03407	115.01806	37	35	0.926640918919	0.979591828571	Mouse,Rat	2	Rat	1	SpSpecificGains	RatSpecificGains	bound	HNF6	Rat	Rat	2	flat	CGI	UMR	2-227095502-227095510	0	Promoters	14461	exon	HNF6	1TF	HNF6	1TF
162735	8	84950373	84950659	8-84950516-84950517	4.04808	6.9063	1	1	50	50	Human,Macaque,Mouse,Rat	4	Rat	1	SpSpecificGains	RatSpecificGains	bound	HNF6	Rat	Rat	4	up	nonCGI	FMR	8-84950458-84950466	0	noOverlap	4929	intron	HNF6	1TF	HNF6	1TF
162736	2	202931234	202931520	2-202931377-202931378	38.55158	96.61607	2	2	17.4242425	17.4242425	Mouse,Rat	2	Rat	1	SpSpecificGains	RatSpecificGains	bound	HNF6	Rat	Rat	3	left	nonCGI	LMR	2-202931316-202931324	0	Enhancers	114672	intron	CEBPA,FoxA1,HNF4a,HNF6	4TFs	CEBPA,FoxA1,HNF4a,HNF6	4TFs
162737	14	30685184	30685470	14-30685327-30685328	8.49442	13.58788	2	2	48.3974355	48.3974355	Mouse,Rat	2	Rat	1	SpSpecificGains	RatSpecificGains	bound	HNF6	Rat	Rat	4	up	nonCGI	FMR	14-30685249-30685257	0	primedEnhancers	27626191	intergenic	FoxA1,HNF6	2TFs	FoxA1,HNF6	2TFs
162738	3	54116195	54116481	3-54116338-54116339	6.11962	10.97731	6	6	48.695286	48.695286	Human,Macaque,Mouse,Rat	4	Mouse,Rat	2	LineageLoss	PrimateLoss	bound	HNF6	Rat	Rat	3	left	nonCGI	LMR	3-54116235-54116243	0	noOverlap	48713529	intergenic	CEBPA,FoxA1,HNF4a,HNF6	4TFs	CEBPA,FoxA1,HNF4a,HNF6	4TFs
162739	1	45795712	45795998	1-45795855-45795856	26.83324	77.84869	4	4	26.934524	26.934524	Human,Macaque,Mouse,Rat	4	Mouse,Rat	2	LineageLoss	PrimateLoss	bound	HNF6	Rat	Rat	4	up	nonCGI	FMR	1-45795845-45795853	0	primedEnhancers	9285839	intergenic	HNF6	1TF	HNF6	1TF
162740	14	16694780	16695066	14-16694923-16694924	21.7927	48.53473	3	3	8.46560833333	8.46560833333	Mouse,Rat	2	Rat	1	SpSpecificGains	RatSpecificGains	bound	HNF6	Rat	Rat	2	flat	nonCGI	UMR	14-16694794-16694802	0	Promoters	203207	intron	CEBPA,FoxA1,HNF4a,HNF6	4TFs	CEBPA,FoxA1,HNF4a,HNF6	4TFs
162741	8	118582345	118582631	8-118582488-118582489	12.41492	22.53606	5	0	0	0	Mouse,Rat	2	Mouse,Rat	2	LineageLoss	PrimateLoss	bound	HNF6	Rat	Rat	NC	NC	nonCGI	FMR	8-118582486-118582494	0	noOverlap	11842	intron	HNF6	1TF	HNF6	1TF
162742	3	22514718	22515004	3-22514861-22514862	6.43784	9.70456	1	1	100	100	Mouse,Rat	2	Rat	1	SpSpecificGains	RatSpecificGains	bound	HNF6	Rat	Rat	4	up	nonCGI	FMR	3-22514792-22514800	0	noOverlap	55461	intergenic	HNF6	1TF	HNF6	1TF
162743	18	54425365	54425651	18-54425508-54425509	61.34326	187.28543	2	2	30.952381	30.952381	Human,Macaque,Mouse,Rat	4	Rat	1	SpSpecificGains	RatSpecificGains	bound	HNF6	Rat	Rat	4	up	nonCGI	FMR	18-54425408-54425416	0	primedEnhancers	31012740	intron	FoxA1,HNF6	2TFs	FoxA1,HNF6	2TFs
162744	9	67358858	67359144	9-67359001-67359002	23.69261	56.94918	3	3	13.0555556667	13.0555556667	Mouse,Rat	2	Rat	1	SpSpecificGains	RatSpecificGains	bound	HNF6	Rat	Rat	1	right	nonCGI	LMR	9-67358945-67358953	0	noOverlap	17517	intergenic	HNF6	1TF	HNF6	1TF
162745	8	15124620	15124906	8-15124763-15124764	62.20026	197.01505	0	0	0	0	Human,Macaque,Mouse,Rat	4	Rat	1	SpSpecificGains	RatSpecificGains	bound	HNF6	Rat	Rat	NC	NC	nonCGI	FMR	8-15124706-15124714	0	noOverlap	13621743	intergenic	CEBPA,FoxA1,HNF6	3TFs	CEBPA,FoxA1,HNF6	3TFs
162746	19	58349042	58349328	19-58349185-58349186	35.54462	93.76808	3	3	39.1666666667	39.1666666667	Human,Macaque,Mouse,Rat	4	Mouse,Rat	2	LineageLoss	PrimateLoss	bound	HNF6	Rat	Rat	3	left	nonCGI	LMR	19-58349184-58349192	0	noOverlap	528782	intron	HNF6	1TF	HNF6	1TF
162747	13	86779226	86779512	13-86779369-86779370	11.26689	20.0766	0	0	0	0	Mouse,Rat	2	Rat	1	SpSpecificGains	RatSpecificGains	bound	HNF6	Rat	Rat	3	left	nonCGI	FMR	13-86779337-86779345	0	primedEnhancers	107711	intergenic	CEBPA,FoxA1,HNF4a,HNF6	4TFs	CEBPA,FoxA1,HNF4a,HNF6	4TFs
162748	2	124968122	124968408	2-124968265-124968266	13.49869	28.50875	0	0	0	0	Mouse,Rat	2	Mouse,Rat	2	LineageLoss	PrimateLoss	bound	HNF6	Rat	Rat	4	up	nonCGI	FMR	2-124968229-124968237	0	primedEnhancers	567443	intergenic	FoxA1,HNF6	2TFs	FoxA1,HNF6	2TFs
162749	1	256165312	256165598	1-256165455-256165456	29.40375	68.69534	4	4	25.28409075	25.28409075	Mouse,Rat	2	Rat	1	SpSpecificGains	RatSpecificGains	bound	HNF6	Rat	Rat	4	up	nonCGI	FMR	1-256165337-256165345	0	Enhancers	63409	intergenic	HNF6	1TF	HNF6	1TF
162750	5	71411978	71412264	5-71412121-71412122	45.52972	145.05634	4	3	51.5873015	57.6719576667	Human,Macaque,Mouse,Rat	4	Rat	1	SpSpecificGains	RatSpecificGains	bound	HNF6	Rat	Rat	4	up	nonCGI	FMR	5-71412115-71412123	0	Enhancers	70700945	exon	CEBPA,FoxA1,HNF4a,HNF6	4TFs	CEBPA,FoxA1,HNF4a,HNF6	4TFs
162751	13	72899595	72899881	13-72899738-72899739	5.89883	10.09581	6	4	2.77777783333	4.16666675	Human,Macaque,Mouse,Rat	4	Rat	1	SpSpecificGains	RatSpecificGains	bound	HNF6	Rat	Rat	3	left	nonCGI	LMR	13-72899725-72899733	0	primedEnhancers	6408	intergenic	FoxA1,HNF4a,HNF6	3TFs	FoxA1,HNF4a,HNF6	3TFs
162752	7	28091919	28092205	7-28092062-28092063	9.50851	19.87775	3	3	24.074074	24.074074	Mouse,Rat	2	Rat	1	SpSpecificGains	RatSpecificGains	bound	HNF6	Rat	Rat	3	left	nonCGI	UMR	7-28091984-28091992	0	noOverlap	25284	intron	HNF6	1TF	HNF6	1TF
162753	7	76881140	76881426	7-76881283-76881284	14.67397	34.27151	1	1	11.111111	11.111111	Mouse,Rat	2	Rat	1	SpSpecificGains	RatSpecificGains	bound	HNF6	Rat	Rat	3	left	nonCGI	LMR	7-76881258-76881266	0	Enhancers	27300	intergenic	CEBPA,FoxA1,HNF6	3TFs	CEBPA,FoxA1,HNF6	3TFs
162754	9	10471634	10471920	9-10471777-10471778	7.98188	22.39568	27	27	0.462962962963	0.462962962963	Mouse,Rat	2	Mouse,Rat	2	LineageLoss	PrimateLoss	bound	HNF6	Rat	Rat	2	flat	CGI	UMR	9-10471797-10471805	1	Promoters	458	intron	HNF6	1TF	HNF6	1TF
162755	19	45542757	45543043	19-45542900-45542901	8.99271	15.52166	2	2	52.6923075	52.6923075	Mouse,Rat	2	Rat	1	SpSpecificGains	RatSpecificGains	bound	HNF6	Rat	Rat	4	up	nonCGI	FMR	19-45542880-45542888	0	noOverlap	48952223	intron	HNF6	1TF	HNF6	1TF
162756	13	80572593	80572879	13-80572736-80572737	27.5588	77.25208	1	1	33.333333	33.333333	Mouse,Rat	2	Rat	1	SpSpecificGains	RatSpecificGains	bound	HNF6	Rat	Rat	2	flat	nonCGI	LMR	13-80572610-80572618	0	Enhancers	55057	intergenic	CEBPA,FoxA1,HNF4a,HNF6	4TFs	CEBPA,FoxA1,HNF4a,HNF6	4TFs
162757	2	121061413	121061699	2-121061556-121061557	15.21255	35.94876	1	1	21.428571	21.428571	Mouse,Rat	2	Rat	1	SpSpecificGains	RatSpecificGains	bound	HNF6	Rat	Rat	4	up	nonCGI	FMR	2-121061448-121061456	0	noOverlap	108958926	intergenic	HNF6	1TF	HNF6	1TF
162758	4	79792433	79792719	4-79792576-79792577	10.64095	18.59696	3	3	75.3439153333	75.3439153333	Mouse,Rat	2	Rat	1	SpSpecificGains	RatSpecificGains	bound	HNF6	Rat	Rat	4	up	nonCGI	FMR	4-79792548-79792556	0	noOverlap	218435	intergenic	CTCF,HNF6	2TFs	HNF6	1TF
162759	1	226160264	226160550	1-226160407-226160408	10.00771	17.89251	3	3	31.4814816667	31.4814816667	Mouse,Rat	2	Rat	1	SpSpecificGains	RatSpecificGains	bound	HNF6	Rat	Rat	4	up	nonCGI	FMR	1-226160309-226160317	0	Enhancers	7740	intergenic	CEBPA,FoxA1,HNF4a,HNF6	4TFs	CEBPA,FoxA1,HNF4a,HNF6	4TFs
162760	9	90709880	90710166	9-90710023-90710024	58.53895	231.48418	2	2	30.952381	30.952381	Human,Macaque,Mouse,Rat	4	Mouse,Rat	2	LineageLoss	PrimateLoss	bound	HNF6	Rat	Rat	2	flat	nonCGI	LMR	9-90710019-90710027	1	noOverlap	1514607	intron	CEBPA,FoxA1,HNF4a,HNF6	4TFs	CEBPA,FoxA1,HNF4a,HNF6	4TFs
162761	5	3865466	3865752	5-3865609-3865610	110.74917	395.41891	1	1	11.111111	11.111111	Human,Macaque,Mouse,Rat	4	Rat	1	SpSpecificGains	RatSpecificGains	bound	HNF6	Rat	Rat	3	left	nonCGI	LMR	5-3865591-3865599	0	Enhancers	82219	intergenic	CEBPA,FoxA1,HNF4a,HNF6	4TFs	CEBPA,FoxA1,HNF4a,HNF6	4TFs
162762	2	232292549	232292835	2-232292692-232292693	25.86733	76.17519	3	3	95.2380953333	95.2380953333	Mouse,Rat	2	Rat	1	SpSpecificGains	RatSpecificGains	bound	HNF6	Rat	Rat	4	up	nonCGI	FMR	2-232292629-232292637	0	primedEnhancers	47230	intergenic	HNF6	1TF	HNF6	1TF
162763	20	44262192	44262478	20-44262335-44262336	12.42634	23.37889	12	12	3.65028491667	3.65028491667	Human,Macaque,Mouse,Rat	4	Mouse,Rat	2	LineageLoss	PrimateLoss	bound	HNF6	Rat	Rat	1	right	nonCGI	UMR	20-44262212-44262220	0	Promoters	7128	intergenic	CTCF,HNF6	2TFs	HNF6	1TF
162764	1	221725116	221725402	1-221725259-221725260	27.28382	69.66472	1	1	25	25	Human,Macaque,Rat	3	Rat	1	SpSpecificGains	RatSpecificGains	bound	HNF6	Rat	Rat	3	left	nonCGI	LMR	1-221725257-221725265	0	Enhancers	200003279	exon	CEBPA,CTCF,FoxA1,HNF4a,HNF6	5TFs	CEBPA,FoxA1,HNF4a,HNF6	4TFs
162765	9	38201327	38201613	9-38201470-38201471	7.79455	14.17618	8	8	1.923076875	1.923076875	Mouse,Rat	2	Rat	1	SpSpecificGains	RatSpecificGains	bound	HNF6	Rat	Rat	2	flat	nonCGI	UMR	9-38201455-38201463	1	Promoters	5054	intergenic	FoxA1,HNF6	2TFs	FoxA1,HNF6	2TFs
162766	3	36482285	36482571	3-36482428-36482429	13.67663	28.79956	5	5	31.3131312	31.3131312	Macaque,Mouse,Rat	3	Rat	1	SpSpecificGains	RatSpecificGains	bound	HNF6	Rat	Rat	1	right	nonCGI	LMR	3-36482427-36482435	0	Enhancers	309283	intergenic	CEBPA,FoxA1,HNF6	3TFs	CEBPA,FoxA1,HNF6	3TFs
162767	8	81806746	81807032	8-81806889-81806890	16.22616	34.91509	3	3	16.060606	16.060606	Mouse,Rat	2	Rat	1	SpSpecificGains	RatSpecificGains	bound	HNF6	Rat	Rat	1	right	nonCGI	LMR	8-81806761-81806769	0	Enhancers	40705	intergenic	HNF6	1TF	HNF6	1TF
162768	3	151099139	151099425	3-151099282-151099283	37.83496	116.61625	5	5	10.7142858	10.7142858	Human,Macaque,Mouse,Rat	4	Mouse,Rat	2	LineageLoss	PrimateLoss	bound	HNF6	Rat	Rat	1	right	nonCGI	UMR	3-151099224-151099232	0	Promoters	66187	intron	CEBPA,FoxA1,HNF4a,HNF6	4TFs	CEBPA,FoxA1,HNF4a,HNF6	4TFs
162769	7	112410309	112410595	7-112410452-112410453	30.90223	105.25631	1	1	0	0	Mouse,Rat	2	Rat	1	SpSpecificGains	RatSpecificGains	bound	HNF6	Rat	Rat	3	left	nonCGI	LMR	7-112410447-112410455	1	Enhancers	101171679	intergenic	FoxA1,HNF6	2TFs	FoxA1,HNF6	2TFs
162770	18	8261581	8261867	18-8261724-8261725	18.02958	37.45901	4	4	13.888889	13.888889	Human,Macaque,Mouse,Rat	4	Rat	1	SpSpecificGains	RatSpecificGains	bound	HNF6	Rat	Rat	1	right	nonCGI	LMR	18-8261582-8261590	0	noOverlap	79978476	intron	HNF6	1TF	HNF6	1TF
162771	7	94614351	94614637	7-94614494-94614495	8.37632	18.49883	6	6	25.4166666667	25.4166666667	Human,Macaque,Mouse,Rat	4	Mouse,Rat	2	LineageLoss	PrimateLoss	bound	HNF6	Rat	Rat	3	left	nonCGI	LMR	7-94614428-94614436	0	Promoters	51350	intergenic	CEBPA,FoxA1,HNF4a,HNF6	4TFs	CEBPA,FoxA1,HNF4a,HNF6	4TFs
162772	8	85385748	85386034	8-85385891-85385892	18.03545	45.76189	5	5	53.2744742	53.2744742	Mouse,Rat	2	Rat	1	SpSpecificGains	RatSpecificGains	bound	HNF6	Rat	Rat	4	up	nonCGI	FMR	8-85385867-85385875	0	noOverlap	29982	intergenic	HNF6	1TF	HNF6	1TF
162773	4	168928529	168928815	4-168928672-168928673	16.94232	35.52877	6	6	12.077922	12.077922	Mouse,Rat	2	Rat	1	SpSpecificGains	RatSpecificGains	bound	HNF6	Rat	Rat	1	right	nonCGI	LMR	4-168928584-168928592	0	noOverlap	43643	intron	CEBPA,FoxA1,HNF4a,HNF6	4TFs	CEBPA,FoxA1,HNF4a,HNF6	4TFs
162774	4	116584227	116584513	4-116584370-116584371	26.2894	60.79182	4	4	20.13888875	20.13888875	Human,Macaque,Rat	3	Rat	1	SpSpecificGains	RatSpecificGains	bound	HNF6	Rat	Rat	4	up	nonCGI	FMR	4-116584371-116584379	0	primedEnhancers	305612	intron	CEBPA,HNF6	2TFs	CEBPA,HNF6	2TFs
162775	2	93720435	93720721	2-93720578-93720579	14.65195	29.26135	8	8	9.335317375	9.335317375	Mouse,Rat	2	Rat	1	SpSpecificGains	RatSpecificGains	bound	HNF6	Rat	Rat	3	left	nonCGI	LMR	2-93720496-93720504	1	Promoters	45232	intron	CEBPA,FoxA1,HNF4a,HNF6	4TFs	CEBPA,FoxA1,HNF4a,HNF6	4TFs
162776	4	99399996	99400282	4-99400139-99400140	7.57221	12.28011	4	4	0	0	Mouse,Rat	2	Rat	1	SpSpecificGains	RatSpecificGains	bound	HNF6	Rat	Rat	2	flat	nonCGI	UMR	4-99400138-99400146	0	Promoters	1502	intron	CEBPA,FoxA1,HNF6	3TFs	CEBPA,FoxA1,HNF6	3TFs
162777	12	40844070	40844356	12-40844213-40844214	52.27333	141.11281	2	2	27.6785715	27.6785715	Mouse,Rat	2	Rat	1	SpSpecificGains	RatSpecificGains	bound	HNF6	Rat	Rat	4	up	nonCGI	FMR	12-40844211-40844219	0	Enhancers	21911	intergenic	CEBPA,FoxA1,HNF4a,HNF6	4TFs	CEBPA,FoxA1,HNF4a,HNF6	4TFs
162778	X	124777277	124777563	X-124777420-124777421	7.10904	11.66272	1	1	0	0	Human,Macaque,Mouse,Rat	4	Rat	1	SpSpecificGains	RatSpecificGains	bound	HNF6	Rat	Rat	2	flat	nonCGI	LMR	X-124777436-124777444	0	Enhancers	11233	intergenic	CEBPA,FoxA1,HNF4a,HNF6	4TFs	CEBPA,FoxA1,HNF4a,HNF6	4TFs
162779	14	91987203	91987489	14-91987346-91987347	7.18477	14.2141	5	5	24.8989898	24.8989898	Human,Macaque,Mouse,Rat	4	Mouse,Rat	2	LineageLoss	PrimateLoss	bound	HNF6	Rat	Rat	1	right	nonCGI	LMR	14-91987344-91987352	0	noOverlap	82770	intron	CEBPA,FoxA1,HNF4a,HNF6	4TFs	CEBPA,FoxA1,HNF4a,HNF6	4TFs
162780	1	78555855	78556141	1-78555998-78555999	96.27519	337.82791	1	1	0	0	Human,Macaque,Mouse,Rat	4	Mouse,Rat	2	LineageLoss	PrimateLoss	bound	HNF6	Rat	Rat	4	up	nonCGI	FMR	1-78555992-78556000	0	Enhancers	7002084	intron	CEBPA,FoxA1,HNF4a,HNF6	4TFs	CEBPA,FoxA1,HNF4a,HNF6	4TFs
162781	4	59886927	59887213	4-59887070-59887071	15.22804	45.8116	4	4	0	0	Mouse,Rat	2	Mouse,Rat	2	LineageLoss	PrimateLoss	bound	HNF6	Rat	Rat	1	right	nonCGI	LMR	4-59887067-59887075	1	primedEnhancers	77606	intergenic	CTCF,HNF6	2TFs	HNF6	1TF
162782	16	31886670	31886956	16-31886813-31886814	9.14783	15.01052	1	1	64.285714	64.285714	Human,Macaque,Mouse,Rat	4	Rat	1	SpSpecificGains	RatSpecificGains	bound	HNF6	Rat	Rat	4	up	nonCGI	FMR	16-31886755-31886763	0	Enhancers	31298064	intron	HNF4a,HNF6	2TFs	HNF4a,HNF6	2TFs
162783	2	237421030	237421316	2-237421173-237421174	14.65195	29.26135	4	4	23.94029575	23.94029575	Mouse,Rat	2	Rat	1	SpSpecificGains	RatSpecificGains	bound	HNF6	Rat	Rat	3	left	nonCGI	LMR	2-237421168-237421176	0	primedEnhancers	272089	intergenic	CEBPA,FoxA1,HNF4a,HNF6	4TFs	CEBPA,FoxA1,HNF4a,HNF6	4TFs
162784	9	47883091	47883377	9-47883234-47883235	12.41492	22.53606	8	7	20.0457875	22.9094714286	Mouse,Rat	2	Rat	1	SpSpecificGains	RatSpecificGains	bound	HNF6	Rat	Rat	3	left	nonCGI	LMR	9-47883195-47883203	1	primedEnhancers	47835367	intergenic	FoxA1,HNF4a,HNF6	3TFs	FoxA1,HNF4a,HNF6	3TFs
162785	2	207067109	207067395	2-207067252-207067253	24.89027	81.31216	1	1	18.181818	18.181818	Mouse,Rat	2	Mouse,Rat	2	LineageLoss	PrimateLoss	bound	HNF6	Rat	Rat	1	right	nonCGI	FMR	2-207067208-207067216	0	Enhancers	69590	intergenic	FoxA1,HNF6	2TFs	FoxA1,HNF6	2TFs
162786	10	29517681	29517967	10-29517824-29517825	48.11113	158.59084	9	7	46.5123456667	40.7539681429	Human,Macaque,Mouse,Rat	4	Mouse,Rat	2	LineageLoss	PrimateLoss	bound	HNF6	Rat	Rat	1	right	nonCGI	UMR	10-29517776-29517784	0	noOverlap	67037	intergenic	CEBPA,FoxA1,HNF4a,HNF6	4TFs	CEBPA,FoxA1,HNF4a,HNF6	4TFs
162787	8	51817714	51818000	8-51817857-51817858	8.35789	15.61592	2	2	36.060606	36.060606	Human,Macaque,Mouse,Rat	4	Rat	1	SpSpecificGains	RatSpecificGains	bound	HNF6	Rat	Rat	4	up	nonCGI	FMR	8-51817842-51817850	0	primedEnhancers	1212946	intergenic	FoxA1,HNF6	2TFs	FoxA1,HNF6	2TFs
162788	16	79497491	79497777	16-79497634-79497635	12.9683	24.33452	6	6	0	0	Mouse,Rat	2	Mouse,Rat	2	LineageLoss	PrimateLoss	bound	HNF6	Rat	Rat	1	right	nonCGI	LMR	16-79497637-79497645	1	noOverlap	71568973	intergenic	CTCF,HNF6	2TFs	HNF6	1TF
162789	7	28876388	28876674	7-28876531-28876532	5.56022	9.35741	13	13	14.3772893846	14.3772893846	Mouse,Rat	2	Rat	1	SpSpecificGains	RatSpecificGains	bound	HNF6	Rat	Rat	1	right	nonCGI	LMR	7-28876467-28876475	0	Enhancers	113971	intergenic	CEBPA,FoxA1,HNF4a,HNF6	4TFs	CEBPA,FoxA1,HNF4a,HNF6	4TFs
162790	1	278137603	278137889	1-278137746-278137747	25.99923	67.46752	7	7	12.6739925714	12.6739925714	Mouse,Rat	2	Mouse,Rat	2	LineageLoss	PrimateLoss	bound	HNF6	Rat	Rat	2	flat	nonCGI	UMR	1-278137742-278137750	0	Promoters	95291	intergenic	HNF6	1TF	HNF6	1TF
162791	2	179852414	179852700	2-179852557-179852558	11.12176	21.92882	1	1	0	0	Human,Macaque,Mouse,Rat	4	Rat	1	SpSpecificGains	RatSpecificGains	bound	HNF6	Rat	Rat	NC	NC	nonCGI	FMR	2-179852429-179852437	0	primedEnhancers	9867	intergenic	HNF6	1TF	HNF6	1TF
162792	4	108528009	108528295	4-108528152-108528153	17.15563	38.46738	2	2	31.9444445	31.9444445	Mouse,Rat	2	Rat	1	SpSpecificGains	RatSpecificGains	bound	HNF6	Rat	Rat	4	up	nonCGI	LMR	4-108528069-108528077	0	primedEnhancers	226880	intergenic	CEBPA,HNF6	2TFs	CEBPA,HNF6	2TFs
162793	17	25494466	25494752	17-25494609-25494610	14.06267	28.81059	4	4	40.19230775	40.19230775	Human,Macaque,Mouse,Rat	4	Rat	1	SpSpecificGains	RatSpecificGains	bound	HNF6	Rat	Rat	4	up	nonCGI	FMR	17-25494592-25494600	0	noOverlap	47051130	intergenic	CTCF,HNF6	2TFs	HNF6	1TF
162794	19	59773800	59774086	19-59773943-59773944	36.95069	118.25262	3	3	6.060606	6.060606	Mouse,Rat	2	Rat	1	SpSpecificGains	RatSpecificGains	bound	HNF6	Rat	Rat	3	left	nonCGI	LMR	19-59773900-59773908	0	noOverlap	271639	intergenic	CEBPA,FoxA1,HNF4a,HNF6	4TFs	CEBPA,FoxA1,HNF4a,HNF6	4TFs
162795	1	153896512	153896798	1-153896655-153896656	22.21616	48.0569	4	4	38.403263	38.403263	Human,Macaque,Mouse,Rat	4	Rat	1	SpSpecificGains	RatSpecificGains	bound	HNF6	Rat	Rat	1	right	nonCGI	LMR	1-153896652-153896660	0	Enhancers	34943	intron	CEBPA,FoxA1,HNF6	3TFs	CEBPA,FoxA1,HNF6	3TFs
162796	2	9583720	9584006	2-9583863-9583864	26.50272	66.63219	2	2	26.6666665	26.6666665	Mouse,Rat	2	Mouse,Rat	2	LineageLoss	PrimateLoss	bound	HNF6	Rat	Rat	NC	NC	nonCGI	FMR	2-9583766-9583774	0	primedEnhancers	5375	intron	FoxA1,HNF6	2TFs	FoxA1,HNF6	2TFs
162797	4	67050060	67050346	4-67050203-67050204	13.63184	26.96208	7	7	25.0829562857	25.0829562857	Human,Macaque,Mouse,Rat	4	Rat	1	SpSpecificGains	RatSpecificGains	bound	HNF6	Rat	Rat	1	right	nonCGI	UMR	4-67050115-67050123	1	Enhancers	94328	intergenic	CEBPA,FoxA1,HNF4a,HNF6	4TFs	CEBPA,FoxA1,HNF4a,HNF6	4TFs
162798	4	120235463	120235749	4-120235606-120235607	11.30533	20.14576	4	4	39.85294125	39.85294125	Human,Macaque,Mouse,Rat	4	Rat	1	SpSpecificGains	RatSpecificGains	bound	HNF6	Rat	Rat	4	up	nonCGI	FMR	4-120235595-120235603	0	noOverlap	77986	intron	HNF4a,HNF6	2TFs	HNF4a,HNF6	2TFs
162799	5	120034425	120034711	5-120034568-120034569	37.89816	94.56977	4	4	25.19841275	25.19841275	Human,Macaque,Mouse,Rat	4	Human,Mouse,Rat	3	SpSpecificLoss	DogSpecificLoss	bound	HNF6	Rat	Rat	3	left	nonCGI	LMR	5-120034463-120034471	0	Enhancers	130918	intron	FoxA1,HNF4a,HNF6	3TFs	FoxA1,HNF4a,HNF6	3TFs
162800	10	30939098	30939384	10-30939241-30939242	57.68071	234.72443	3	3	16.060606	16.060606	Mouse,Rat	2	Rat	1	SpSpecificGains	RatSpecificGains	bound	HNF6	Rat	Rat	1	right	nonCGI	LMR	10-30939226-30939234	0	Promoters	105155	intron	CEBPA,FoxA1,HNF4a,HNF6	4TFs	CEBPA,FoxA1,HNF4a,HNF6	4TFs
162801	4	65029140	65029426	4-65029283-65029284	99.81456	363.57919	1	1	14.285714	14.285714	Mouse,Rat	2	Rat	1	SpSpecificGains	RatSpecificGains	bound	HNF6	Rat	Rat	NC	NC	nonCGI	LMR	4-65029153-65029161	0	Enhancers	47756	intergenic	CEBPA,FoxA1,HNF4a,HNF6	4TFs	CEBPA,FoxA1,HNF4a,HNF6	4TFs
162802	11	73967302	73967588	11-73967445-73967446	15.80569	36.05214	4	4	40.7738095	40.7738095	Mouse,Rat	2	Rat	1	SpSpecificGains	RatSpecificGains	bound	HNF6	Rat	Rat	4	up	nonCGI	LMR	11-73967366-73967374	1	primedEnhancers	30552	intergenic	FoxA1,HNF6	2TFs	FoxA1,HNF6	2TFs
162803	5	124562097	124562383	5-124562240-124562241	39.85841	100.73044	2	2	18.205128	18.205128	Mouse,Rat	2	Rat	1	SpSpecificGains	RatSpecificGains	bound	HNF6	Rat	Rat	3	left	nonCGI	LMR	5-124562232-124562240	0	Enhancers	119804	intergenic	HNF6	1TF	HNF6	1TF
162804	1	6468484	6468770	1-6468627-6468628	51.9237	157.19261	3	3	5.55555566667	5.55555566667	Human,Macaque,Mouse,Rat	4	Rat	1	SpSpecificGains	RatSpecificGains	bound	HNF6	Rat	Rat	1	right	nonCGI	LMR	1-6468485-6468493	0	Enhancers	40262919	intron	CEBPA,FoxA1,HNF4a,HNF6	4TFs	CEBPA,FoxA1,HNF4a,HNF6	4TFs
162805	4	44762648	44762934	4-44762791-44762792	7.10904	11.66272	0	0	0	0	Mouse,Rat	2	Mouse,Rat	2	LineageLoss	PrimateLoss	bound	HNF6	Rat	Rat	4	up	nonCGI	FMR	4-44762724-44762732	0	primedEnhancers	40289341	intergenic	HNF6	1TF	HNF6	1TF
162806	8	15250598	15250884	8-15250741-15250742	60.90944	171.17799	2	2	22.2222225	22.2222225	Human,Macaque,Mouse,Rat	4	Rat	1	SpSpecificGains	RatSpecificGains	bound	HNF6	Rat	Rat	NC	NC	nonCGI	FMR	8-15250736-15250744	1	noOverlap	13747721	intergenic	HNF6	1TF	HNF6	1TF
162807	9	95057061	95057347	9-95057204-95057205	14.60354	30.31362	2	2	52.777778	52.777778	Mouse,Rat	2	Rat	1	SpSpecificGains	RatSpecificGains	bound	HNF6	Rat	Rat	4	up	nonCGI	FMR	9-95057205-95057213	0	noOverlap	76652	intron	HNF6	1TF	HNF6	1TF
162808	8	77572743	77573029	8-77572886-77572887	15.64845	31.02979	4	4	12.411616	12.411616	Mouse,Rat	2	Rat	1	SpSpecificGains	RatSpecificGains	bound	HNF6	Rat	Rat	3	left	nonCGI	LMR	8-77572762-77572770	0	Enhancers	174542	intron	CEBPA,FoxA1,HNF4a,HNF6	4TFs	CEBPA,FoxA1,HNF4a,HNF6	4TFs
162809	7	102302101	102302387	7-102302244-102302245	7.18758	10.84116	1	1	25	25	Mouse,Rat	2	Rat	1	SpSpecificGains	RatSpecificGains	bound	HNF6	Rat	Rat	2	flat	nonCGI	UMR	7-102302107-102302115	0	primedEnhancers	3579	intergenic	HNF6	1TF	HNF6	1TF
162810	17	77288019	77288305	17-77288162-77288163	16.76703	36.47799	12	11	45.4449254167	46.5459792727	Mouse,Rat	2	Mouse,Rat	2	LineageLoss	PrimateLoss	bound	HNF6	Rat	Rat	4	up	CGI	LMR	17-77288105-77288113	1	Enhancers	26288	exon	HNF6	1TF	HNF6	1TF
162811	7	2430954	2431240	7-2431097-2431098	45.05046	143.11461	0	0	0	0	Human,Macaque,Rat	3	Rat	1	SpSpecificGains	RatSpecificGains	bound	HNF6	Rat	Rat	2	flat	nonCGI	LMR	7-2431093-2431101	0	Promoters	21573820	exon	CEBPA,FoxA1,HNF4a,HNF6	4TFs	CEBPA,FoxA1,HNF4a,HNF6	4TFs
162812	17	78547902	78548188	17-78548045-78548046	11.63424	22.52359	5	5	28.031746	28.031746	Human,Macaque,Mouse,Rat	4	Rat	1	SpSpecificGains	RatSpecificGains	bound	HNF6	Rat	Rat	1	right	nonCGI	LMR	17-78548049-78548057	0	noOverlap	48021	intron	HNF6	1TF	HNF6	1TF
162813	1	11579731	11580017	1-11579874-11579875	30.05716	70.63359	0	0	0	0	Mouse,Rat	2	Rat	1	SpSpecificGains	RatSpecificGains	bound	HNF6	Rat	Rat	NC	NC	nonCGI	FMR	1-11579875-11579883	0	noOverlap	3856538	intergenic	FoxA1,HNF4a,HNF6	3TFs	FoxA1,HNF4a,HNF6	3TFs
162814	4	145738247	145738533	4-145738390-145738391	12.72319	33.16596	0	0	0	0	Human,Macaque,Mouse,Rat	4	Rat	1	SpSpecificGains	RatSpecificGains	bound	HNF6	Rat	Rat	4	up	nonCGI	FMR	4-145738337-145738345	0	primedEnhancers	38670	intron	HNF6	1TF	HNF6	1TF
162815	8	102227419	102227705	8-102227562-102227563	13.67663	28.79956	2	0	0	0	Human,Macaque,Rat	3	Rat	1	SpSpecificGains	RatSpecificGains	bound	HNF6	Rat	Rat	NC	NC	nonCGI	FMR	8-102227540-102227548	0	noOverlap	77507	intergenic	HNF6	1TF	HNF6	1TF
162816	1	185949710	185949996	1-185949853-185949854	5.88075	8.24501	0	0	0	0	Human,Rat	2	Rat	1	SpSpecificGains	RatSpecificGains	bound	HNF6	Rat	Rat	3	left	nonCGI	LMR	1-185949863-185949871	0	noOverlap	100054097	intron	CEBPA,HNF6	2TFs	CEBPA,HNF6	2TFs
162817	5	173113218	173113504	5-173113361-173113362	28.66621	73.76421	1	1	20	20	Mouse,Rat	2	Rat	1	SpSpecificGains	RatSpecificGains	bound	HNF6	Rat	Rat	4	up	nonCGI	FMR	5-173113312-173113320	0	noOverlap	14402	intergenic	CEBPA,HNF4a,HNF6	3TFs	CEBPA,HNF4a,HNF6	3TFs
162818	4	25718355	25718641	4-25718498-25718499	38.27035	123.74149	2	2	0	0	Mouse,Rat	2	Mouse,Rat	2	LineageLoss	PrimateLoss	bound	HNF6	Rat	Rat	4	up	nonCGI	FMR	4-25718418-25718426	0	primedEnhancers	31963	intergenic	CTCF,FoxA1,HNF4a,HNF6	4TFs	FoxA1,HNF4a,HNF6	3TFs
162819	8	36657172	36657458	8-36657315-36657316	16.71579	41.26973	5	5	14.8809526	14.8809526	Mouse,Rat	2	Rat	1	SpSpecificGains	RatSpecificGains	bound	HNF6	Rat	Rat	2	flat	nonCGI	UMR	8-36657260-36657268	0	Promoters	31439	exon	CEBPA,FoxA1,HNF4a,HNF6	4TFs	CEBPA,FoxA1,HNF4a,HNF6	4TFs
162820	9	119116968	119117254	9-119117111-119117112	15.682	30.62293	0	0	0	0	Human,Mouse,Rat	3	Rat	1	SpSpecificGains	RatSpecificGains	bound	HNF6	Rat	Rat	NC	NC	nonCGI	FMR	9-119117099-119117107	0	primedEnhancers	274181	intron	HNF6	1TF	HNF6	1TF
162821	2	179965724	179966010	2-179965867-179965868	6.95249	16.40858	2	2	50	50	Human,Macaque,Mouse,Rat	4	Mouse,Rat	2	LineageLoss	PrimateLoss	bound	HNF6	Rat	Rat	3	left	nonCGI	LMR	2-179965743-179965751	0	Enhancers	13497	intron	CEBPA,FoxA1,HNF6	3TFs	CEBPA,FoxA1,HNF6	3TFs
162822	13	44651186	44651472	13-44651329-44651330	16.78089	35.86298	3	3	20.4545453333	20.4545453333	Mouse,Rat	2	Mouse,Rat	2	LineageLoss	PrimateLoss	bound	HNF6	Rat	Rat	4	up	nonCGI	FMR	13-44651322-44651330	0	primedEnhancers	35633	intergenic	HNF4a,HNF6	2TFs	HNF4a,HNF6	2TFs
162823	2	61747560	61747846	2-61747703-61747704	69.01202	225.92233	1	1	20	20	Mouse,Rat	2	Mouse,Rat	2	LineageLoss	PrimateLoss	bound	HNF6	Rat	Rat	1	right	nonCGI	LMR	2-61747701-61747709	0	Enhancers	49553	intergenic	CEBPA,FoxA1,HNF4a,HNF6	4TFs	CEBPA,FoxA1,HNF4a,HNF6	4TFs
162824	13	50687382	50687668	13-50687525-50687526	18.1634	52.24282	1	1	33.333333	33.333333	Mouse,Rat	2	Rat	1	SpSpecificGains	RatSpecificGains	bound	HNF6	Rat	Rat	4	up	nonCGI	FMR	13-50687505-50687513	0	Enhancers	15619892	intergenic	CEBPA,FoxA1,HNF4a,HNF6	4TFs	CEBPA,FoxA1,HNF4a,HNF6	4TFs
162825	2	54460071	54460357	2-54460214-54460215	43.77891	113.23952	4	4	8.52272725	8.52272725	Mouse,Rat	2	Mouse,Rat	2	LineageLoss	PrimateLoss	bound	HNF6	Rat	Rat	1	right	nonCGI	LMR	2-54460192-54460200	0	Promoters	49023004	intergenic	CEBPA,CTCF,FoxA1,HNF4a,HNF6	5TFs	CEBPA,FoxA1,HNF4a,HNF6	4TFs
162826	4	27659534	27659820	4-27659677-27659678	26.01048	58.91331	1	1	43.75	43.75	Mouse,Rat	2	Rat	1	SpSpecificGains	RatSpecificGains	bound	HNF6	Rat	Rat	4	up	nonCGI	FMR	4-27659672-27659680	0	noOverlap	12199	exon	CEBPA,HNF6	2TFs	CEBPA,HNF6	2TFs
162827	1	222711828	222712114	1-222711971-222711972	15.60629	30.48114	0	0	0	0	Human,Macaque,Mouse,Rat	4	Mouse,Rat	2	LineageLoss	PrimateLoss	bound	HNF6	Rat	Rat	4	up	nonCGI	FMR	1-222711846-222711854	0	primedEnhancers	200001154	intron	HNF6	1TF	HNF6	1TF
162828	1	253064220	253064506	1-253064363-253064364	100.9581	319.68732	3	3	21.4814813333	21.4814813333	Mouse,Rat	2	Mouse,Rat	2	LineageLoss	PrimateLoss	bound	HNF6	Rat	Rat	3	left	nonCGI	LMR	1-253064280-253064288	0	Promoters	63460	intergenic	CEBPA,FoxA1,HNF4a,HNF6	4TFs	CEBPA,FoxA1,HNF4a,HNF6	4TFs
162829	7	120142375	120142661	7-120142518-120142519	22.38329	63.86586	6	6	3.70370366667	3.70370366667	Human,Macaque,Mouse,Rat	4	Mouse,Rat	2	LineageLoss	PrimateLoss	bound	HNF6	Rat	Rat	1	right	nonCGI	UMR	7-120142511-120142519	0	noOverlap	1883	intron	CTCF,HNF6	2TFs	HNF6	1TF
162830	2	255072601	255072887	2-255072744-255072745	6.43784	9.70456	1	1	20	20	Mouse,Rat	2	Rat	1	SpSpecificGains	RatSpecificGains	bound	HNF6	Rat	Rat	4	up	nonCGI	FMR	2-255072731-255072739	0	noOverlap	2301584	intron	HNF6	1TF	HNF6	1TF
162831	6	102767697	102767983	6-102767840-102767841	5.5208	7.61006	4	4	30.20833325	30.20833325	Human,Macaque,Mouse,Rat	4	Rat	1	SpSpecificGains	RatSpecificGains	bound	HNF6	Rat	Rat	2	flat	nonCGI	LMR	6-102767833-102767841	0	Enhancers	290661	intergenic	CEBPA,FoxA1,HNF4a,HNF6	4TFs	CEBPA,FoxA1,HNF4a,HNF6	4TFs
162832	4	89335994	89336280	4-89336137-89336138	31.98652	92.29222	1	1	0	0	Mouse,Rat	2	Mouse,Rat	2	LineageLoss	PrimateLoss	bound	HNF6	Rat	Rat	NC	NC	nonCGI	FMR	4-89336131-89336139	0	noOverlap	54772	intergenic	CEBPA,FoxA1,HNF6	3TFs	CEBPA,FoxA1,HNF6	3TFs
162833	14	109103650	109103936	14-109103793-109103794	10.46883	19.10987	6	6	47.49038	47.49038	Human,Macaque,Mouse,Rat	4	Rat	1	SpSpecificGains	RatSpecificGains	bound	HNF6	Rat	Rat	1	right	nonCGI	LMR	14-109103804-109103812	0	noOverlap	276711	intergenic	HNF6	1TF	HNF6	1TF
162834	13	73704369	73704655	13-73704512-73704513	23.57895	111.12094	23	18	0	0	Mouse,Rat	2	Rat	1	SpSpecificGains	RatSpecificGains	bound	HNF6	Rat	Rat	2	flat	CGI	UMR	13-73704499-73704507	1	Promoters	43238	exon	FoxA1,HNF6	2TFs	FoxA1,HNF6	2TFs
162835	X	111136069	111136355	X-111136212-111136213	8.66972	15.57537	5	3	0	0	Human,Macaque,Mouse,Rat	4	Rat	1	SpSpecificGains	RatSpecificGains	bound	HNF6	Rat	Rat	1	right	nonCGI	UMR	X-111136195-111136203	0	noOverlap	13517	exon	FoxA1,HNF4a,HNF6	3TFs	FoxA1,HNF4a,HNF6	3TFs
162836	3	126277298	126277584	3-126277441-126277442	11.13548	20.24594	3	3	0	0	Human,Macaque,Mouse,Rat	4	Human,Mouse,Rat	3	SpSpecificLoss	DogSpecificLoss	bound	HNF6	Rat	Rat	2	flat	nonCGI	LMR	3-126277360-126277368	0	Enhancers	669563	intergenic	CEBPA,FoxA1,HNF4a,HNF6	4TFs	CEBPA,FoxA1,HNF4a,HNF6	4TFs
162837	1	224885758	224886044	1-224885901-224885902	39.74643	111.66329	0	0	0	0	Mouse,Rat	2	Rat	1	SpSpecificGains	RatSpecificGains	bound	HNF6	Rat	Rat	1	right	nonCGI	FMR	1-224885882-224885890	0	Enhancers	3319	intergenic	CEBPA,FoxA1,HNF4a,HNF6	4TFs	CEBPA,FoxA1,HNF4a,HNF6	4TFs
162838	3	71294475	71294761	3-71294618-71294619	13.06833	24.11303	1	0	0	0	Mouse,Rat	2	Rat	1	SpSpecificGains	RatSpecificGains	bound	HNF6	Rat	Rat	NC	NC	nonCGI	FMR	3-71294596-71294604	0	noOverlap	84174	intron	HNF6	1TF	HNF6	1TF
162839	15	13196079	13196365	15-13196222-13196223	105.85349	333.93057	3	3	5.128205	5.128205	Mouse,Rat	2	Rat	1	SpSpecificGains	RatSpecificGains	bound	HNF6	Rat	Rat	1	right	nonCGI	LMR	15-13196080-13196088	0	Enhancers	306977	intron	CEBPA,FoxA1,HNF4a,HNF6	4TFs	CEBPA,FoxA1,HNF4a,HNF6	4TFs
162840	5	75286537	75286823	5-75286680-75286681	6.49046	9.87374	2	2	8.0128205	8.0128205	Mouse,Rat	2	Rat	1	SpSpecificGains	RatSpecificGains	bound	HNF6	Rat	Rat	3	left	nonCGI	LMR	5-75286629-75286637	1	Enhancers	170047	intron	CEBPA,FoxA1,HNF4a,HNF6	4TFs	CEBPA,FoxA1,HNF4a,HNF6	4TFs
162841	2	180922011	180922297	2-180922154-180922155	15.68528	33.36639	3	3	2.56410266667	2.56410266667	Mouse,Rat	2	Mouse,Rat	2	LineageLoss	PrimateLoss	bound	HNF6	Rat	Rat	3	left	nonCGI	LMR	2-180922026-180922034	0	noOverlap	7071	intron	CEBPA,FoxA1,HNF4a,HNF6	4TFs	CEBPA,FoxA1,HNF4a,HNF6	4TFs
162842	11	67709731	67710017	11-67709874-67709875	13.1447	24.65128	1	1	0	0	Mouse,Rat	2	Rat	1	SpSpecificGains	RatSpecificGains	bound	HNF6	Rat	Rat	4	up	nonCGI	FMR	11-67709743-67709751	0	noOverlap	99998983	intergenic	HNF6	1TF	HNF6	1TF
162843	18	1618219	1618505	18-1618362-1618363	12.3992	26.00156	5	5	13.4920634	13.4920634	Mouse,Rat	2	Mouse,Rat	2	LineageLoss	PrimateLoss	bound	HNF6	Rat	Rat	3	left	nonCGI	LMR	18-1618324-1618332	1	noOverlap	14528228	intergenic	CEBPA,FoxA1,HNF4a,HNF6	4TFs	CEBPA,FoxA1,HNF4a,HNF6	4TFs
162844	14	17984051	17984337	14-17984194-17984195	27.04359	68.40246	0	0	0	0	Human,Macaque,Mouse,Rat	4	Mouse,Rat	2	LineageLoss	PrimateLoss	bound	HNF6	Rat	Rat	4	up	nonCGI	FMR	14-17984154-17984162	0	primedEnhancers	16198353	intron	CEBPA,FoxA1,HNF4a,HNF6	4TFs	CEBPA,FoxA1,HNF4a,HNF6	4TFs
162845	4	173986342	173986628	4-173986485-173986486	63.41439	184.25237	1	1	5.882353	5.882353	Human,Mouse,Rat	3	Mouse,Rat	2	LineageLoss	PrimateLoss	bound	HNF6	Rat	Rat	3	left	nonCGI	FMR	4-173986390-173986398	0	primedEnhancers	254094	intron	CEBPA,FoxA1,HNF6	3TFs	CEBPA,FoxA1,HNF6	3TFs
162846	3	28417624	28417910	3-28417767-28417768	48.64449	137.43524	6	6	15.703602	15.703602	Mouse,Rat	2	Mouse,Rat	2	LineageLoss	PrimateLoss	bound	HNF6	Rat	Rat	2	flat	nonCGI	UMR	3-28417763-28417771	1	Promoters	670	intron	CEBPA,FoxA1,HNF4a,HNF6	4TFs	CEBPA,FoxA1,HNF4a,HNF6	4TFs
162847	1	51039673	51039959	1-51039816-51039817	15.682	30.62293	0	0	0	0	Mouse,Rat	2	Rat	1	SpSpecificGains	RatSpecificGains	bound	HNF6	Rat	Rat	NC	NC	nonCGI	UMR	1-51039817-51039825	0	noOverlap	52887919	intron	HNF6	1TF	HNF6	1TF
162848	5	125389851	125390137	5-125389994-125389995	33.73202	119.94207	4	4	12.7185315	12.7185315	Mouse,Rat	2	Rat	1	SpSpecificGains	RatSpecificGains	bound	HNF6	Rat	Rat	3	left	nonCGI	LMR	5-125389935-125389943	0	Enhancers	44125	intergenic	CEBPA,FoxA1,HNF4a,HNF6	4TFs	CEBPA,FoxA1,HNF4a,HNF6	4TFs
162849	2	52459200	52459486	2-52459343-52459344	23.26188	100.97976	7	7	18.8435375714	18.8435375714	Mouse,Rat	2	Rat	1	SpSpecificGains	RatSpecificGains	bound	HNF6	Rat	Rat	3	left	nonCGI	LMR	2-52459339-52459347	0	Enhancers	27599	intron	CEBPA,FoxA1,HNF4a,HNF6	4TFs	CEBPA,FoxA1,HNF4a,HNF6	4TFs
162850	1	199942458	199942744	1-199942601-199942602	23.06964	56.6694	2	1	22.9166665	12.5	Mouse,Rat	2	Mouse,Rat	2	LineageLoss	PrimateLoss	bound	HNF6	Rat	Rat	1	right	nonCGI	UMR	1-199942510-199942518	0	Promoters	1297	intron	CEBPA,HNF6	2TFs	CEBPA,HNF6	2TFs
162851	1	93581860	93582146	1-93582003-93582004	11.46177	20.4291	5	5	21.9783548	21.9783548	Human,Macaque,Mouse,Rat	4	Mouse,Rat	2	LineageLoss	PrimateLoss	bound	HNF6	Rat	Rat	1	right	nonCGI	LMR	1-93582026-93582034	0	primedEnhancers	58829165	intergenic	HNF6	1TF	HNF6	1TF
162852	19	41686709	41686995	19-41686852-41686853	36.91639	100.8662	10	10	31.7561188	31.7561188	Human,Macaque,Mouse,Rat	4	Rat	1	SpSpecificGains	RatSpecificGains	bound	HNF6	Rat	Rat	3	left	nonCGI	UMR	19-41686745-41686753	0	Promoters	480	intergenic	CEBPA,CTCF,FoxA1,HNF4a,HNF6	5TFs	CEBPA,FoxA1,HNF4a,HNF6	4TFs
162853	11	33525513	33525799	11-33525656-33525657	40.63057	150.95352	7	7	56.1791382857	56.1791382857	Human,Macaque,Rat	3	Rat	1	SpSpecificGains	RatSpecificGains	bound	HNF6	Rat	Rat	4	up	nonCGI	LMR	11-33525654-33525662	0	Enhancers	99977681	intergenic	CEBPA,FoxA1,HNF4a,HNF6	4TFs	CEBPA,FoxA1,HNF4a,HNF6	4TFs
162854	6	31580415	31580701	6-31580558-31580559	10.45467	17.94335	4	4	31.48674225	31.48674225	Human,Macaque,Mouse,Rat	4	Rat	1	SpSpecificGains	RatSpecificGains	bound	HNF6	Rat	Rat	3	left	nonCGI	LMR	6-31580428-31580436	0	noOverlap	568728	intergenic	HNF6	1TF	HNF6	1TF
162855	10	89297150	89297436	10-89297293-89297294	18.7145	39.26675	10	6	6.3690476	10.6150793333	Macaque,Rat	2	Rat	1	SpSpecificGains	RatSpecificGains	bound	HNF6	Rat	Rat	2	flat	nonCGI	UMR	10-89297285-89297293	1	noOverlap	11295	intron	FoxA1,HNF4a,HNF6	3TFs	FoxA1,HNF4a,HNF6	3TFs
162856	17	12376904	12377190	17-12377047-12377048	10.7353	20.51316	9	9	1.38888888889	1.38888888889	Mouse,Rat	2	Rat	1	SpSpecificGains	RatSpecificGains	bound	HNF6	Rat	Rat	1	right	nonCGI	LMR	17-12376951-12376959	0	Enhancers	66690	intron	CEBPA,FoxA1,HNF4a,HNF6	4TFs	CEBPA,FoxA1,HNF4a,HNF6	4TFs
162857	6	104582626	104582912	6-104582769-104582770	29.40212	88.23845	0	0	0	0	Mouse,Rat	2	Mouse,Rat	2	LineageLoss	PrimateLoss	bound	HNF6	Rat	Rat	NC	NC	nonCGI	FMR	6-104582756-104582764	0	Enhancers	145467	intergenic	FoxA1,HNF4a,HNF6	3TFs	FoxA1,HNF4a,HNF6	3TFs
162858	11	56676243	56676529	11-56676386-56676387	7.71527	13.11461	2	1	38.888889	77.777778	Human,Macaque,Rat	3	Rat	1	SpSpecificGains	RatSpecificGains	bound	HNF6	Rat	Rat	4	up	nonCGI	FMR	11-56676336-56676344	0	noOverlap	99876085	intergenic	HNF6	1TF	HNF6	1TF
162859	17	30882867	30883153	17-30883010-30883011	13.5123	25.32193	4	4	7.89772725	7.89772725	Human,Macaque,Mouse,Rat	4	Rat	1	SpSpecificGains	RatSpecificGains	bound	HNF6	Rat	Rat	1	right	nonCGI	LMR	17-30882963-30882971	0	Enhancers	17448	intergenic	CEBPA,FoxA1,HNF4a,HNF6	4TFs	CEBPA,FoxA1,HNF4a,HNF6	4TFs
162860	1	24008167	24008453	1-24008310-24008311	10.24929	25.85607	8	8	16.994047625	16.994047625	Mouse,Rat	2	Rat	1	SpSpecificGains	RatSpecificGains	bound	HNF6	Rat	Rat	1	right	nonCGI	LMR	1-24008263-24008271	0	Enhancers	16010770	intron	CEBPA,FoxA1,HNF4a,HNF6	4TFs	CEBPA,FoxA1,HNF4a,HNF6	4TFs
162861	19	59774548	59774834	19-59774691-59774692	17.08072	37.01331	3	3	41.6666666667	41.6666666667	Mouse,Rat	2	Rat	1	SpSpecificGains	RatSpecificGains	bound	HNF6	Rat	Rat	1	right	nonCGI	FMR	19-59774693-59774701	0	noOverlap	272387	intergenic	FoxA1,HNF4a,HNF6	3TFs	FoxA1,HNF4a,HNF6	3TFs
162862	20	40779010	40779296	20-40779153-40779154	8.06957	21.41391	32	19	0	0	Mouse,Rat	2	Rat	1	SpSpecificGains	RatSpecificGains	bound	HNF6	Rat	Rat	2	flat	nonCGI	UMR	20-40779145-40779153	1	Promoters	83	intron	FoxA1,HNF6	2TFs	FoxA1,HNF6	2TFs
162863	1	240835720	240836006	1-240835863-240835864	31.37057	82.86084	5	5	13.6666668	13.6666668	Human,Rat	2	Rat	1	SpSpecificGains	RatSpecificGains	bound	HNF6	Rat	Rat	1	right	nonCGI	LMR	1-240835848-240835856	1	noOverlap	200013561	intergenic	FoxA1,HNF6	2TFs	FoxA1,HNF6	2TFs
162864	15	3242360	3242646	15-3242503-3242504	11.53045	30.70251	6	6	15.7990158333	15.7990158333	Mouse,Rat	2	Rat	1	SpSpecificGains	RatSpecificGains	bound	HNF6	Rat	Rat	1	right	nonCGI	LMR	15-3242453-3242461	0	Enhancers	29170349	intron	CEBPA,FoxA1,HNF6	3TFs	CEBPA,FoxA1,HNF6	3TFs
162865	6	9005124	9005410	6-9005267-9005268	56.07344	188.84885	1	1	88.235294	88.235294	Mouse,Rat	2	Rat	1	SpSpecificGains	RatSpecificGains	bound	HNF6	Rat	Rat	4	up	nonCGI	FMR	6-9005154-9005162	0	primedEnhancers	80928044	intergenic	FoxA1,HNF4a,HNF6	3TFs	FoxA1,HNF4a,HNF6	3TFs
162866	4	9549093	9549379	4-9549236-9549237	15.70185	31.12668	1	1	7.142857	7.142857	Mouse,Rat	2	Rat	1	SpSpecificGains	RatSpecificGains	bound	HNF6	Rat	Rat	4	up	nonCGI	FMR	4-9549190-9549198	0	noOverlap	85147872	intron	HNF6	1TF	HNF6	1TF
162867	9	113138385	113138671	9-113138528-113138529	22.86958	49.87653	2	2	11.6666665	11.6666665	Mouse,Rat	2	Rat	1	SpSpecificGains	RatSpecificGains	bound	HNF6	Rat	Rat	1	right	nonCGI	LMR	9-113138523-113138531	0	noOverlap	844997	intron	CEBPA,FoxA1,HNF4a,HNF6	4TFs	CEBPA,FoxA1,HNF4a,HNF6	4TFs
162868	3	55765730	55766016	3-55765873-55765874	9.80125	16.46298	3	3	92.1296296667	92.1296296667	Mouse,Rat	2	Rat	1	SpSpecificGains	RatSpecificGains	bound	HNF6	Rat	Rat	4	up	nonCGI	FMR	3-55765888-55765896	0	noOverlap	50190594	intron	HNF6	1TF	HNF6	1TF
162869	8	105450206	105450492	8-105450349-105450350	18.93052	42.86315	4	4	8.33333325	8.33333325	Human,Mouse,Rat	3	Rat	1	SpSpecificGains	RatSpecificGains	bound	HNF6	Rat	Rat	1	right	nonCGI	LMR	8-105450208-105450216	0	primedEnhancers	223618	intron	FoxA1,HNF6	2TFs	FoxA1,HNF6	2TFs
162870	3	36483302	36483588	3-36483445-36483446	59.01803	206.17084	3	3	18.977591	18.977591	Macaque,Mouse,Rat	3	Rat	1	SpSpecificGains	RatSpecificGains	bound	HNF6	Rat	Rat	1	right	nonCGI	LMR	3-36483311-36483319	0	Enhancers	310300	intergenic	CEBPA,FoxA1,HNF4a,HNF6	4TFs	CEBPA,FoxA1,HNF4a,HNF6	4TFs
162871	17	36353928	36354214	17-36354071-36354072	16.72993	35.15907	2	2	25.13369	25.13369	Mouse,Rat	2	Mouse,Rat	2	LineageLoss	PrimateLoss	bound	HNF6	Rat	Rat	4	up	nonCGI	FMR	17-36354056-36354064	0	primedEnhancers	19339	intron	HNF6	1TF	HNF6	1TF
162872	1	214197748	214198034	1-214197891-214197892	36.18866	139.54771	12	12	3.88888891667	3.88888891667	Human,Mouse,Rat	3	Rat	1	SpSpecificGains	RatSpecificGains	bound	HNF6	Rat	Rat	3	left	nonCGI	LMR	1-214197886-214197894	1	Enhancers	200014523	intron	FoxA1,HNF4a,HNF6	3TFs	FoxA1,HNF4a,HNF6	3TFs
162873	7	51604103	51604389	7-51604246-51604247	12.31199	25.85602	4	4	24.8397435	24.8397435	Human,Macaque,Mouse,Rat	4	Rat	1	SpSpecificGains	RatSpecificGains	bound	HNF6	Rat	Rat	1	right	nonCGI	LMR	7-51604248-51604256	0	Enhancers	88730	intergenic	CEBPA,FoxA1,HNF4a,HNF6	4TFs	CEBPA,FoxA1,HNF4a,HNF6	4TFs
162874	10	84496162	84496448	10-84496305-84496306	22.00985	48.92367	3	3	13.888889	13.888889	Human,Macaque,Mouse,Rat	4	Mouse,Rat	2	LineageLoss	PrimateLoss	bound	HNF6	Rat	Rat	3	left	nonCGI	LMR	10-84496212-84496220	0	noOverlap	186732	intron	CEBPA,FoxA1,HNF4a,HNF6	4TFs	CEBPA,FoxA1,HNF4a,HNF6	4TFs
162875	10	65726343	65726629	10-65726486-65726487	15.02858	28.96695	4	4	23.809524	23.809524	Macaque,Rat	2	Rat	1	SpSpecificGains	RatSpecificGains	bound	HNF6	Rat	Rat	3	left	nonCGI	LMR	10-65726394-65726402	0	noOverlap	34320	intergenic	CEBPA,FoxA1,HNF4a,HNF6	4TFs	CEBPA,FoxA1,HNF4a,HNF6	4TFs
162876	13	103429432	103429718	13-103429575-103429576	18.93052	42.86315	6	5	50.5555556667	47.3333334	Mouse,Rat	2	Rat	1	SpSpecificGains	RatSpecificGains	bound	HNF6	Rat	Rat	4	up	nonCGI	LMR	13-103429477-103429485	0	primedEnhancers	33118	intergenic	FoxA1,HNF6	2TFs	FoxA1,HNF6	2TFs
162877	6	15054709	15054995	6-15054852-15054853	8.99271	15.52166	1	1	60	60	Mouse,Rat	2	Rat	1	SpSpecificGains	RatSpecificGains	bound	HNF6	Rat	Rat	NC	NC	nonCGI	FMR	6-15054716-15054724	0	primedEnhancers	13561039	intron	HNF6	1TF	HNF6	1TF
162878	1	132696536	132696822	1-132696679-132696680	30.28328	85.19063	2	2	19.2857145	19.2857145	Mouse,Rat	2	Mouse,Rat	2	LineageLoss	PrimateLoss	bound	HNF6	Rat	Rat	4	up	nonCGI	FMR	1-132696653-132696661	0	noOverlap	100040920	intergenic	FoxA1,HNF6	2TFs	FoxA1,HNF6	2TFs
162879	6	46117956	46118242	6-46118099-46118100	16.9746	39.67747	2	2	35	35	Human,Macaque,Mouse,Rat	4	Rat	1	SpSpecificGains	RatSpecificGains	bound	HNF6	Rat	Rat	4	up	nonCGI	FMR	6-46118101-46118109	0	primedEnhancers	434722	intergenic	FoxA1,HNF4a,HNF6	3TFs	FoxA1,HNF4a,HNF6	3TFs
162880	7	109239385	109239671	7-109239528-109239529	29.05693	70.28959	4	2	22.91666675	45.8333335	Human,Macaque,Mouse,Rat	4	Mouse,Rat	2	LineageLoss	PrimateLoss	bound	HNF6	Rat	Rat	4	up	nonCGI	FMR	7-109239515-109239523	0	Enhancers	34031	intergenic	HNF6	1TF	HNF6	1TF
162881	2	93715350	93715636	2-93715493-93715494	62.78308	217.67374	3	3	20.7407406667	20.7407406667	Mouse,Rat	2	Rat	1	SpSpecificGains	RatSpecificGains	bound	HNF6	Rat	Rat	2	flat	nonCGI	UMR	2-93715491-93715499	1	Promoters	40147	intron	CEBPA,FoxA1,HNF4a,HNF6	4TFs	CEBPA,FoxA1,HNF4a,HNF6	4TFs
162882	20	46684019	46684305	20-46684162-46684163	29.41719	105.19322	1	1	18.181818	18.181818	Mouse,Rat	2	Rat	1	SpSpecificGains	RatSpecificGains	bound	HNF6	Rat	Rat	2	flat	nonCGI	UMR	20-46684055-46684063	0	noOverlap	16898	intron	FoxA1,HNF6	2TFs	FoxA1,HNF6	2TFs
162883	6	122919911	122920197	6-122920054-122920055	5.39744	9.31879	8	8	3.125	3.125	Human,Macaque,Mouse,Rat	4	Rat	1	SpSpecificGains	RatSpecificGains	bound	HNF6	Rat	Rat	2	flat	nonCGI	UMR	6-122919998-122920006	0	Promoters	21914	intergenic	FoxA1,HNF6	2TFs	FoxA1,HNF6	2TFs
162884	7	28462472	28462758	7-28462615-28462616	8.49442	13.58788	1	1	75	75	Human,Macaque,Mouse,Rat	4	Rat	1	SpSpecificGains	RatSpecificGains	bound	HNF6	Rat	Rat	1	right	nonCGI	UMR	7-28462631-28462639	0	Enhancers	50274	intron	HNF6	1TF	HNF6	1TF
162885	8	7425944	7426230	8-7426087-7426088	7.18758	10.84116	3	3	6.060606	6.060606	Human,Macaque,Mouse,Rat	4	Mouse,Rat	2	LineageLoss	PrimateLoss	bound	HNF6	Rat	Rat	2	flat	nonCGI	UMR	8-7425961-7425969	0	Promoters	66256943	exon	CEBPA,CTCF,FoxA1,HNF4a,HNF6	5TFs	CEBPA,FoxA1,HNF4a,HNF6	4TFs
162886	10	62956257	62956543	10-62956400-62956401	11.32492	21.01792	1	1	0	0	Mouse,Rat	2	Rat	1	SpSpecificGains	RatSpecificGains	bound	HNF6	Rat	Rat	NC	NC	nonCGI	UMR	10-62956331-62956339	1	noOverlap	141737	intergenic	CEBPA,CTCF,FoxA1,HNF4a,HNF6	5TFs	CEBPA,FoxA1,HNF4a,HNF6	4TFs
162887	18	57042966	57043252	18-57043109-57043110	91.47832	279.91129	6	6	16.2337661667	16.2337661667	Mouse,Rat	2	Mouse,Rat	2	LineageLoss	PrimateLoss	bound	HNF6	Rat	Rat	3	left	nonCGI	LMR	18-57043029-57043037	0	Enhancers	11507	intron	CEBPA,FoxA1,HNF4a,HNF6	4TFs	CEBPA,FoxA1,HNF4a,HNF6	4TFs
162888	17	55511360	55511646	17-55511503-55511504	8.20509	13.34077	2	2	35	35	Mouse,Rat	2	Mouse,Rat	2	LineageLoss	PrimateLoss	bound	HNF6	Rat	Rat	4	up	nonCGI	FMR	17-55511434-55511442	0	primedEnhancers	165081	intergenic	HNF6	1TF	HNF6	1TF
162889	2	260320673	260320959	2-260320816-260320817	61.5382	184.1967	0	0	0	0	Human,Macaque,Mouse,Rat	4	Rat	1	SpSpecificGains	RatSpecificGains	bound	HNF6	Rat	Rat	4	up	nonCGI	FMR	2-260320810-260320818	0	Enhancers	71107	intron	CEBPA,FoxA1,HNF4a,HNF6	4TFs	CEBPA,FoxA1,HNF4a,HNF6	4TFs
162890	6	127617357	127617643	6-127617500-127617501	20.63881	46.50232	3	3	19.6296296667	19.6296296667	Human,Rat	2	Rat	1	SpSpecificGains	RatSpecificGains	bound	HNF6	Rat	Rat	1	right	nonCGI	UMR	6-127617498-127617506	0	Promoters	46341	intron	CEBPA,FoxA1,HNF4a,HNF6	4TFs	CEBPA,FoxA1,HNF4a,HNF6	4TFs
162891	4	173732170	173732456	4-173732313-173732314	33.17472	81.73578	9	9	16.5520282222	16.5520282222	Mouse,Rat	2	Rat	1	SpSpecificGains	RatSpecificGains	bound	HNF6	Rat	Rat	2	flat	nonCGI	UMR	4-173732177-173732185	0	Promoters	91486	intron	CEBPA,FoxA1,HNF4a,HNF6	4TFs	CEBPA,FoxA1,HNF4a,HNF6	4TFs
162892	8	87529831	87530117	8-87529974-87529975	64.03483	181.18987	3	3	19.5767193333	19.5767193333	Human,Macaque,Mouse,Rat	4	Rat	1	SpSpecificGains	RatSpecificGains	bound	HNF6	Rat	Rat	1	right	nonCGI	LMR	8-87529845-87529853	0	primedEnhancers	43404	intron	CEBPA,HNF6	2TFs	CEBPA,HNF6	2TFs
162893	8	68443550	68443836	8-68443693-68443694	84.39776	258.2973	4	4	16.626984	16.626984	Human,Macaque,Mouse,Rat	4	Human,Macaque,Mouse,Rat	4	UltraCons	UltraCons	bound	HNF6	Rat	Rat	1	right	nonCGI	LMR	8-68443626-68443634	0	Enhancers	130641	intron	CEBPA,FoxA1,HNF4a,HNF6	4TFs	CEBPA,FoxA1,HNF4a,HNF6	4TFs
162894	2	114414053	114414339	2-114414196-114414197	8.79778	16.81341	2	2	11.212121	11.212121	Human,Macaque,Mouse,Rat	4	Rat	1	SpSpecificGains	RatSpecificGains	bound	HNF6	Rat	Rat	2	flat	nonCGI	UMR	2-114414213-114414221	0	Promoters	643	intron	CEBPA,FoxA1,HNF4a,HNF6	4TFs	CEBPA,FoxA1,HNF4a,HNF6	4TFs
162895	10	55669167	55669453	10-55669310-55669311	6.89033	12.69462	3	3	24.074074	24.074074	Mouse,Rat	2	Rat	1	SpSpecificGains	RatSpecificGains	bound	HNF6	Rat	Rat	4	up	nonCGI	FMR	10-55669285-55669293	0	primedEnhancers	15221	intergenic	HNF6	1TF	HNF6	1TF
162896	15	14151588	14151874	15-14151731-14151732	63.98287	188.58508	5	5	24.2857142	24.2857142	Mouse,Rat	2	Rat	1	SpSpecificGains	RatSpecificGains	bound	HNF6	Rat	Rat	1	right	nonCGI	LMR	15-14151731-14151739	0	noOverlap	922981	intergenic	CEBPA,FoxA1,HNF4a,HNF6	4TFs	CEBPA,FoxA1,HNF4a,HNF6	4TFs
162897	3	159615765	159616051	3-159615908-159615909	8.67421	19.6141	4	4	17.67857125	17.67857125	Mouse,Rat	2	Rat	1	SpSpecificGains	RatSpecificGains	bound	HNF6	Rat	Rat	3	left	nonCGI	LMR	3-159615826-159615834	0	primedEnhancers	46402	intron	CEBPA,FoxA1,HNF4a,HNF6	4TFs	CEBPA,FoxA1,HNF4a,HNF6	4TFs
162898	4	170785700	170785986	4-170785843-170785844	10.45467	17.94335	10	0	0	0	Human,Macaque,Mouse,Rat	4	Rat	1	SpSpecificGains	RatSpecificGains	bound	HNF6	Rat	Rat	NC	NC	CGI	FMR	4-170785730-170785738	0	noOverlap	1975	intron	HNF6	1TF	HNF6	1TF
162899	4	173844154	173844440	4-173844297-173844298	25.96185	64.87067	1	1	20	20	Mouse,Rat	2	Rat	1	SpSpecificGains	RatSpecificGains	bound	HNF6	Rat	Rat	1	right	nonCGI	LMR	4-173844209-173844217	0	Enhancers	111906	intron	CEBPA,HNF6	2TFs	CEBPA,HNF6	2TFs
162900	1	276547460	276547746	1-276547603-276547604	48.27942	138.87871	3	2	32.8042326667	32.5396825	Human,Macaque,Mouse,Rat	4	Rat	1	SpSpecificGains	RatSpecificGains	bound	HNF6	Rat	Rat	1	right	nonCGI	LMR	1-276547530-276547538	0	Enhancers	237533	intergenic	CEBPA,FoxA1,HNF4a,HNF6	4TFs	CEBPA,FoxA1,HNF4a,HNF6	4TFs
162901	4	62836097	62836383	4-62836240-62836241	23.28772	54.71976	5	5	25.0743144	25.0743144	Human,Macaque,Mouse,Rat	4	Mouse,Rat	2	LineageLoss	PrimateLoss	bound	HNF6	Rat	Rat	3	left	nonCGI	LMR	4-62836169-62836177	0	noOverlap	55501	intron	CEBPA,FoxA1,HNF4a,HNF6	4TFs	CEBPA,FoxA1,HNF4a,HNF6	4TFs
162902	3	28445868	28446154	3-28446011-28446012	6.65888	9.90393	4	4	46.22061975	46.22061975	Mouse,Rat	2	Rat	1	SpSpecificGains	RatSpecificGains	bound	HNF6	Rat	Rat	3	left	nonCGI	LMR	3-28446018-28446026	1	Enhancers	28914	intron	FoxA1,HNF6	2TFs	FoxA1,HNF6	2TFs
162903	14	3702758	3703044	14-3702901-3702902	7.57221	12.28011	4	4	0	0	Mouse,Rat	2	Mouse,Rat	2	LineageLoss	PrimateLoss	bound	HNF6	Rat	Rat	1	right	nonCGI	LMR	14-3702858-3702866	0	noOverlap	32984376	intergenic	FoxA1,HNF6	2TFs	FoxA1,HNF6	2TFs
162904	16	17538388	17538674	16-17538531-17538532	9.27781	26.81178	23	0	0	0	Mouse,Rat	2	Mouse,Rat	2	LineageLoss	PrimateLoss	bound	HNF6	Rat	Rat	2	flat	CGI	UMR	16-17538418-17538426	1	Promoters	44435	intergenic	HNF6	1TF	HNF6	1TF
162905	17	43544311	43544597	17-43544454-43544455	24.33924	59.64061	5	5	47.123543	47.123543	Mouse,Rat	2	Rat	1	SpSpecificGains	RatSpecificGains	bound	HNF6	Rat	Rat	3	left	nonCGI	LMR	17-43544359-43544367	0	Promoters	7018	intergenic	HNF6	1TF	HNF6	1TF
162906	5	101638689	101638975	5-101638832-101638833	15.62595	37.97292	10	10	0	0	Mouse,Rat	2	Mouse,Rat	2	LineageLoss	PrimateLoss	bound	HNF6	Rat	Rat	2	flat	nonCGI	UMR	5-101638758-101638766	0	Promoters	50688	intergenic	CEBPA,HNF6	2TFs	CEBPA,HNF6	2TFs
162907	7	30289312	30289598	7-30289455-30289456	34.30992	85.44204	2	2	12.5	12.5	Human,Macaque,Mouse,Rat	4	Mouse,Rat	2	LineageLoss	PrimateLoss	bound	HNF6	Rat	Rat	3	left	nonCGI	LMR	7-30289450-30289458	0	noOverlap	14328	intergenic	CEBPA,FoxA1,HNF4a,HNF6	4TFs	CEBPA,FoxA1,HNF4a,HNF6	4TFs
162908	8	85750899	85751185	8-85751042-85751043	18.29566	37.41719	5	5	39.8989898	39.8989898	Mouse,Rat	2	Rat	1	SpSpecificGains	RatSpecificGains	bound	HNF6	Rat	Rat	1	right	nonCGI	FMR	8-85750927-85750935	0	primedEnhancers	542	intron	HNF6	1TF	HNF6	1TF
162909	18	41334806	41335092	18-41334949-41334950	13.46563	26.6775	4	4	43.422619	43.422619	Human,Macaque,Mouse,Rat	4	Rat	1	SpSpecificGains	RatSpecificGains	bound	HNF6	Rat	Rat	3	left	nonCGI	LMR	18-41334816-41334824	0	primedEnhancers	40922957	intron	HNF6	1TF	HNF6	1TF
162910	14	8454181	8454467	14-8454324-8454325	21.55457	58.18428	1	1	71.428571	71.428571	Mouse,Rat	2	Rat	1	SpSpecificGains	RatSpecificGains	bound	HNF6	Rat	Rat	4	up	nonCGI	FMR	14-8454321-8454329	0	Enhancers	76028493	intron	HNF6	1TF	HNF6	1TF
162911	2	128023340	128023626	2-128023483-128023484	10.15311	17.39058	5	5	8.2857142	8.2857142	Mouse,Rat	2	Mouse,Rat	2	LineageLoss	PrimateLoss	bound	HNF6	Rat	Rat	1	right	nonCGI	UMR	2-128023356-128023364	0	noOverlap	21335	intergenic	CEBPA,FoxA1,HNF4a,HNF6	4TFs	CEBPA,FoxA1,HNF4a,HNF6	4TFs
162912	4	133293954	133294240	4-133294097-133294098	5.92601	8.91509	1	1	25	25	Mouse,Rat	2	Rat	1	SpSpecificGains	RatSpecificGains	bound	HNF6	Rat	Rat	4	up	nonCGI	FMR	4-133293995-133294003	0	noOverlap	8402	intron	HNF6	1TF	HNF6	1TF
162913	1	217747895	217748181	1-217748038-217748039	10.92398	40.55651	11	11	0	0	Mouse,Rat	2	Rat	1	SpSpecificGains	RatSpecificGains	bound	HNF6	Rat	Rat	2	flat	nonCGI	UMR	1-217748035-217748043	0	Promoters	200011608	intron	HNF6	1TF	HNF6	1TF
162914	2	234355686	234355972	2-234355829-234355830	8.49442	13.58788	2	0	0	0	Human,Mouse,Rat	3	Mouse,Rat	2	LineageLoss	PrimateLoss	bound	HNF6	Rat	Rat	NC	NC	nonCGI	FMR	2-234355816-234355824	0	noOverlap	56847	intergenic	FoxA1,HNF4a,HNF6	3TFs	FoxA1,HNF4a,HNF6	3TFs
162915	17	78561499	78561785	17-78561642-78561643	37.94689	138.35335	6	6	4.16666666667	4.16666666667	Human,Macaque,Mouse,Rat	4	Mouse,Rat	2	LineageLoss	PrimateLoss	bound	HNF6	Rat	Rat	2	flat	nonCGI	UMR	17-78561639-78561647	1	Promoters	61618	exon	CEBPA,FoxA1,HNF4a,HNF6	4TFs	CEBPA,FoxA1,HNF4a,HNF6	4TFs
162916	14	44089452	44089738	14-44089595-44089596	7.841	12.19725	0	0	0	0	Mouse,Rat	2	Rat	1	SpSpecificGains	RatSpecificGains	bound	HNF6	Rat	Rat	1	right	nonCGI	FMR	14-44089616-44089624	0	noOverlap	10555	intergenic	CTCF,FoxA1,HNF4a,HNF6	4TFs	FoxA1,HNF4a,HNF6	3TFs
162917	7	119626723	119627009	7-119626866-119626867	10.99586	49.37174	33	25	3.34776333333	4.4190476	Mouse,Rat	2	Mouse,Rat	2	LineageLoss	PrimateLoss	bound	HNF6	Rat	Rat	2	flat	CGI	UMR	7-119626844-119626852	1	Promoters	86	exon	CEBPA,FoxA1,HNF4a,HNF6	4TFs	CEBPA,FoxA1,HNF4a,HNF6	4TFs
162918	6	132072802	132073088	6-132072945-132072946	5.69532	10.25134	7	0	0	0	Mouse,Rat	2	Rat	1	SpSpecificGains	RatSpecificGains	bound	HNF6	Rat	Rat	NC	NC	nonCGI	FMR	6-132072951-132072959	0	noOverlap	130753261	intron	CEBPA,FoxA1,HNF4a,HNF6	4TFs	CEBPA,FoxA1,HNF4a,HNF6	4TFs
162919	X	62645146	62645432	X-62645289-62645290	7.18758	10.84116	1	1	80	80	Human,Macaque,Mouse,Rat	4	Rat	1	SpSpecificGains	RatSpecificGains	bound	HNF6	Rat	Rat	NC	NC	nonCGI	FMR	X-62645234-62645242	0	noOverlap	281193	intron	HNF6	1TF	HNF6	1TF
162920	18	8310121	8310407	18-8310264-8310265	30.85549	80.17732	3	3	14.2307693333	14.2307693333	Human,Macaque,Mouse,Rat	4	Human,Macaque,Mouse,Rat	4	UltraCons	UltraCons	bound	HNF6	Rat	Rat	1	right	nonCGI	UMR	18-8310297-8310305	1	noOverlap	79929936	intron	CEBPA,FoxA1,HNF4a,HNF6	4TFs	CEBPA,FoxA1,HNF4a,HNF6	4TFs
162921	1	18021534	18021820	1-18021677-18021678	19.6025	40.90799	2	2	28.472222	28.472222	Human,Macaque,Mouse,Rat	4	Rat	1	SpSpecificGains	RatSpecificGains	bound	HNF6	Rat	Rat	1	right	nonCGI	LMR	1-18021587-18021595	0	noOverlap	61682202	intron	HNF6	1TF	HNF6	1TF
162922	X	53404202	53404488	X-53404345-53404346	18.29566	37.41719	2	2	12.5	12.5	Mouse,Rat	2	Rat	1	SpSpecificGains	RatSpecificGains	bound	HNF6	Rat	Rat	4	up	nonCGI	FMR	X-53404300-53404308	0	primedEnhancers	168916	intron	CEBPA,HNF6	2TFs	CEBPA,HNF6	2TFs
162923	1	20980238	20980524	1-20980381-20980382	23.85571	56.46206	4	4	37.222222	37.222222	Mouse,Rat	2	Rat	1	SpSpecificGains	RatSpecificGains	bound	HNF6	Rat	Rat	4	up	nonCGI	FMR	1-20980283-20980291	1	noOverlap	188788458	intergenic	FoxA1,HNF6	2TFs	FoxA1,HNF6	2TFs
162924	6	64837529	64837815	6-64837672-64837673	8.14108	14.30581	1	1	0	0	Mouse,Rat	2	Mouse,Rat	2	LineageLoss	PrimateLoss	bound	HNF6	Rat	Rat	3	left	nonCGI	FMR	6-64837660-64837668	0	primedEnhancers	47417	exon	FoxA1,HNF6	2TFs	FoxA1,HNF6	2TFs
162925	9	74086305	74086591	9-74086448-74086449	12.41492	22.53606	1	1	0	0	Human,Mouse,Rat	3	Mouse,Rat	2	LineageLoss	PrimateLoss	bound	HNF6	Rat	Rat	1	right	nonCGI	LMR	9-74086436-74086444	0	noOverlap	38061	intergenic	CEBPA,FoxA1,HNF4a,HNF6	4TFs	CEBPA,FoxA1,HNF4a,HNF6	4TFs
162926	2	254265362	254265648	2-254265505-254265506	16.81554	39.99183	4	4	27.17532475	27.17532475	Mouse,Rat	2	Rat	1	SpSpecificGains	RatSpecificGains	bound	HNF6	Rat	Rat	3	left	nonCGI	FMR	2-254265510-254265518	1	primedEnhancers	1494345	intergenic	HNF6	1TF	HNF6	1TF
162927	13	43171177	43171463	13-43171320-43171321	18.79121	38.85898	4	4	28.39285725	28.39285725	Mouse,Rat	2	Rat	1	SpSpecificGains	RatSpecificGains	bound	HNF6	Rat	Rat	3	left	nonCGI	UMR	13-43171312-43171320	0	noOverlap	285737	intergenic	CEBPA,CTCF,FoxA1,HNF4a,HNF6	5TFs	CEBPA,FoxA1,HNF4a,HNF6	4TFs
162928	3	58446759	58447045	3-58446902-58446903	7.78054	16.31975	6	6	24.563492	24.563492	Mouse,Rat	2	Rat	1	SpSpecificGains	RatSpecificGains	bound	HNF6	Rat	Rat	3	left	nonCGI	LMR	3-58446775-58446783	0	Enhancers	3658	intron	FoxA1,HNF4a,HNF6	3TFs	FoxA1,HNF4a,HNF6	3TFs
162929	19	55754420	55754706	19-55754563-55754564	18.13282	46.82503	4	4	19.84126975	19.84126975	Mouse,Rat	2	Rat	1	SpSpecificGains	RatSpecificGains	bound	HNF6	Rat	Rat	1	right	nonCGI	LMR	19-55754560-55754568	0	Enhancers	16920	intergenic	CEBPA,FoxA1,HNF4a,HNF6	4TFs	CEBPA,FoxA1,HNF4a,HNF6	4TFs
162930	19	39615873	39616159	19-39616016-39616017	20.81305	48.22707	5	1	0	0	Macaque,Rat	2	Rat	1	SpSpecificGains	RatSpecificGains	bound	HNF6	Rat	Rat	1	right	nonCGI	FMR	19-39615993-39616001	1	Enhancers	72631	intergenic	CEBPA,FoxA1,HNF4a,HNF6	4TFs	CEBPA,FoxA1,HNF4a,HNF6	4TFs
162931	17	37920251	37920537	17-37920394-37920395	12.98127	28.37444	2	2	58.7912085	58.7912085	Macaque,Mouse,Rat	3	Rat	1	SpSpecificGains	RatSpecificGains	bound	HNF6	Rat	Rat	1	right	nonCGI	LMR	17-37920393-37920401	0	Enhancers	244682	intergenic	CEBPA,FoxA1,HNF4a,HNF6	4TFs	CEBPA,FoxA1,HNF4a,HNF6	4TFs
162932	2	19853090	19853376	2-19853233-19853234	15.13382	30.10774	1	1	70	70	Mouse,Rat	2	Rat	1	SpSpecificGains	RatSpecificGains	bound	HNF6	Rat	Rat	4	up	nonCGI	FMR	2-19853238-19853246	0	noOverlap	178604951	intergenic	HNF6	1TF	HNF6	1TF
162933	2	41020218	41020504	2-41020361-41020362	10.52715	32.38011	2	2	15	15	Human,Macaque,Mouse,Rat	4	Rat	1	SpSpecificGains	RatSpecificGains	bound	HNF6	Rat	Rat	3	left	nonCGI	LMR	2-41020354-41020362	0	noOverlap	466072	intron	CEBPA,CTCF,FoxA1,HNF4a,HNF6	5TFs	CEBPA,FoxA1,HNF4a,HNF6	4TFs
162934	7	34325743	34326029	7-34325886-34325887	31.40429	110.47597	3	3	25.5555556667	25.5555556667	Human,Mouse,Rat	3	Mouse,Rat	2	LineageLoss	PrimateLoss	bound	HNF6	Rat	Rat	1	right	nonCGI	UMR	7-34325799-34325807	0	Promoters	37378	intergenic	CEBPA,FoxA1,HNF4a,HNF6	4TFs	CEBPA,FoxA1,HNF4a,HNF6	4TFs
162935	8	123471299	123471585	8-123471442-123471443	19.79501	51.89672	7	1	2.85714285714	20	Mouse,Rat	2	Mouse,Rat	2	LineageLoss	PrimateLoss	bound	HNF6	Rat	Rat	1	right	nonCGI	UMR	8-123471353-123471361	0	Enhancers	100042	intergenic	CEBPA,FoxA1,HNF4a,HNF6	4TFs	CEBPA,FoxA1,HNF4a,HNF6	4TFs
162936	16	72297076	72297362	16-72297219-72297220	24.75282	61.15623	4	4	2.27272725	2.27272725	Human,Macaque,Mouse,Rat	4	Rat	1	SpSpecificGains	RatSpecificGains	bound	HNF6	Rat	Rat	3	left	nonCGI	LMR	16-72297216-72297224	0	noOverlap	28133	intergenic	HNF4a,HNF6	2TFs	HNF4a,HNF6	2TFs
162937	1	154216212	154216498	1-154216355-154216356	8.5164	23.51211	14	7	0.549450571429	1.09890114286	Human,Macaque,Mouse,Rat	4	Mouse,Rat	2	LineageLoss	PrimateLoss	bound	HNF6	Rat	Rat	2	flat	CGI	UMR	1-154216349-154216357	1	Promoters	45803	exon	HNF6	1TF	HNF6	1TF
162938	9	79123858	79124144	9-79124001-79124002	97.35907	301.84149	3	3	15.079365	15.079365	Human,Macaque,Mouse,Rat	4	Mouse,Rat	2	LineageLoss	PrimateLoss	bound	HNF6	Rat	Rat	1	right	nonCGI	LMR	9-79123975-79123983	0	Enhancers	154845	intergenic	FoxA1,HNF4a,HNF6	3TFs	FoxA1,HNF4a,HNF6	3TFs
162939	19	11229334	11229620	19-11229477-11229478	13.72175	25.71115	3	3	6.36363633333	6.36363633333	Mouse,Rat	2	Rat	1	SpSpecificGains	RatSpecificGains	bound	HNF6	Rat	Rat	1	right	nonCGI	LMR	19-11229470-11229478	0	noOverlap	84693	intron	HNF6	1TF	HNF6	1TF
162940	2	240659183	240659469	2-240659326-240659327	10.44108	17.91812	1	1	0	0	Macaque,Mouse,Rat	3	Rat	1	SpSpecificGains	RatSpecificGains	bound	HNF6	Rat	Rat	4	up	nonCGI	FMR	2-240659333-240659341	0	noOverlap	31747	intergenic	CEBPA,HNF6	2TFs	CEBPA,HNF6	2TFs
162941	14	111513975	111514261	14-111514118-111514119	6.01203	8.62871	2	2	87.5	87.5	Human,Macaque,Mouse,Rat	4	Rat	1	SpSpecificGains	RatSpecificGains	bound	HNF6	Rat	Rat	4	up	nonCGI	FMR	14-111514101-111514109	1	noOverlap	100418812	intergenic	HNF6	1TF	HNF6	1TF
162942	7	26983694	26983980	7-26983837-26983838	16.99627	35.623	7	7	0	0	Mouse,Rat	2	Rat	1	SpSpecificGains	RatSpecificGains	bound	HNF6	Rat	Rat	2	flat	nonCGI	UMR	7-26983811-26983819	0	Promoters	24289254	intron	CEBPA,FoxA1,HNF4a,HNF6	4TFs	CEBPA,FoxA1,HNF4a,HNF6	4TFs
162943	13	25654650	25654936	13-25654793-25654794	48.59317	156.3166	2	2	32.5	32.5	Mouse,Rat	2	Mouse,Rat	2	LineageLoss	PrimateLoss	bound	HNF6	Rat	Rat	3	left	nonCGI	UMR	13-25654732-25654740	0	Promoters	2177	intergenic	CEBPA,FoxA1,HNF4a,HNF6	4TFs	CEBPA,FoxA1,HNF4a,HNF6	4TFs
162944	10	94774475	94774761	10-94774618-94774619	34.77126	131.32626	1	1	28.571429	28.571429	Human,Macaque,Mouse,Rat	4	Mouse,Rat	2	LineageLoss	PrimateLoss	bound	HNF6	Rat	Rat	1	right	nonCGI	LMR	10-94774512-94774520	0	noOverlap	92561	intron	CEBPA,FoxA1,HNF4a,HNF6	4TFs	CEBPA,FoxA1,HNF4a,HNF6	4TFs
162945	1	177548393	177548679	1-177548536-177548537	8.65395	14.80567	3	3	45.4415956667	45.4415956667	Mouse,Rat	2	Mouse,Rat	2	LineageLoss	PrimateLoss	bound	HNF6	Rat	Rat	1	right	nonCGI	LMR	1-177548526-177548534	0	Enhancers	299167	intron	HNF6	1TF	HNF6	1TF
162946	12	49503968	49504254	12-49504111-49504112	9.31637	28.43296	9	7	25.2116402222	27.6530612857	Human,Macaque,Mouse,Rat	4	Mouse,Rat	2	LineageLoss	PrimateLoss	bound	HNF6	Rat	Rat	2	flat	nonCGI	UMR	12-49504103-49504111	0	Promoters	84386	intron	CEBPA,FoxA1,HNF4a,HNF6	4TFs	CEBPA,FoxA1,HNF4a,HNF6	4TFs
162947	15	85403949	85404235	15-85404092-85404093	26.83324	77.84869	4	4	10.6036325	10.6036325	Mouse,Rat	2	Rat	1	SpSpecificGains	RatSpecificGains	bound	HNF6	Rat	Rat	3	left	nonCGI	FMR	15-85404103-85404111	0	noOverlap	727824	intergenic	CEBPA,FoxA1,HNF4a,HNF6	4TFs	CEBPA,FoxA1,HNF4a,HNF6	4TFs
162948	20	27029625	27029911	20-27029768-27029769	7.9519	12.91214	4	4	37.5	37.5	Human,Macaque,Mouse,Rat	4	Rat	1	SpSpecificGains	RatSpecificGains	bound	HNF6	Rat	Rat	3	left	nonCGI	LMR	20-27029773-27029781	1	Enhancers	24327810	intron	CEBPA,FoxA1,HNF4a,HNF6	4TFs	CEBPA,FoxA1,HNF4a,HNF6	4TFs
162949	5	70404740	70405026	5-70404883-70404884	38.47207	97.28778	1	1	18.181818	18.181818	Mouse,Rat	2	Rat	1	SpSpecificGains	RatSpecificGains	bound	HNF6	Rat	Rat	2	flat	nonCGI	UMR	5-70404880-70404888	1	Enhancers	158897	intron	CEBPA,FoxA1,HNF4a,HNF6	4TFs	CEBPA,FoxA1,HNF4a,HNF6	4TFs
162950	15	52392516	52392802	15-52392659-52392660	21.60435	58.07545	2	2	39.7435895	39.7435895	Human,Macaque,Mouse,Rat	4	Rat	1	SpSpecificGains	RatSpecificGains	bound	HNF6	Rat	Rat	3	left	nonCGI	FMR	15-52392519-52392527	1	primedEnhancers	47887	intron	FoxA1,HNF6	2TFs	FoxA1,HNF6	2TFs
162951	17	654863	655149	17-655006-655007	14.0859	36.70149	1	1	0	0	Mouse,Rat	2	Mouse,Rat	2	LineageLoss	PrimateLoss	bound	HNF6	Rat	Rat	1	right	nonCGI	LMR	17-654912-654920	0	Enhancers	75862300	intron	FoxA1,HNF6	2TFs	FoxA1,HNF6	2TFs
162952	2	62416976	62417262	2-62417119-62417120	7.70679	23.53057	2	2	0	0	Human,Macaque,Mouse,Rat	4	Rat	1	SpSpecificGains	RatSpecificGains	bound	HNF6	Rat	Rat	1	right	nonCGI	LMR	2-62417116-62417124	0	Enhancers	56222	intron	CEBPA,FoxA1,HNF4a,HNF6	4TFs	CEBPA,FoxA1,HNF4a,HNF6	4TFs
162953	6	44918372	44918658	6-44918515-44918516	29.80675	70.16058	2	2	43.3333335	43.3333335	Mouse,Rat	2	Rat	1	SpSpecificGains	RatSpecificGains	bound	HNF6	Rat	Rat	3	left	nonCGI	LMR	6-44918430-44918438	0	Enhancers	554457	intergenic	CEBPA,FoxA1,HNF4a,HNF6	4TFs	CEBPA,FoxA1,HNF4a,HNF6	4TFs
162954	2	260343315	260343601	2-260343458-260343459	33.32425	80.46104	4	2	21.66666675	43.3333335	Human,Macaque,Mouse,Rat	4	Rat	1	SpSpecificGains	RatSpecificGains	bound	HNF6	Rat	Rat	3	left	nonCGI	FMR	2-260343398-260343406	0	Enhancers	93749	intron	FoxA1,HNF4a,HNF6	3TFs	FoxA1,HNF4a,HNF6	3TFs
162955	16	61751867	61752153	16-61752010-61752011	34.6805	92.25851	4	3	7.14285725	9.52380966667	Mouse,Rat	2	Rat	1	SpSpecificGains	RatSpecificGains	bound	HNF6	Rat	Rat	3	left	nonCGI	FMR	16-61751976-61751984	0	Promoters	621112	intron	CEBPA,HNF6	2TFs	CEBPA,HNF6	2TFs
162956	4	64929881	64930167	4-64930024-64930025	15.7908	48.52623	0	0	0	0	Mouse,Rat	2	Rat	1	SpSpecificGains	RatSpecificGains	bound	HNF6	Rat	Rat	1	right	nonCGI	LMR	4-64930029-64930037	0	Enhancers	98408	intron	CEBPA,FoxA1,HNF4a,HNF6	4TFs	CEBPA,FoxA1,HNF4a,HNF6	4TFs
162957	1	199194579	199194865	1-199194722-199194723	16.06001	39.42631	17	12	2.94117647059	0	Human,Macaque,Mouse,Rat	4	Mouse,Rat	2	LineageLoss	PrimateLoss	bound	HNF6	Rat	Rat	2	flat	CGI	UMR	1-199194720-199194728	1	Promoters	17214	intergenic	CEBPA,HNF4a,HNF6	3TFs	CEBPA,HNF4a,HNF6	3TFs
162958	X	2467961	2468247	X-2468104-2468105	16.65731	37.54314	1	0	0	0	Mouse,Rat	2	Rat	1	SpSpecificGains	RatSpecificGains	bound	HNF6	Rat	Rat	NC	NC	nonCGI	FMR	X-2468110-2468118	1	noOverlap	22161345	intron	HNF6	1TF	HNF6	1TF
162959	5	83907763	83908049	5-83907906-83907907	18.36056	43.62936	0	0	0	0	Mouse,Rat	2	Rat	1	SpSpecificGains	RatSpecificGains	bound	HNF6	Rat	Rat	4	up	nonCGI	FMR	5-83907808-83907816	0	primedEnhancers	259719	intergenic	FoxA1,HNF4a,HNF6	3TFs	FoxA1,HNF4a,HNF6	3TFs
162960	8	87750356	87750642	8-87750499-87750500	13.5218	27.32392	13	13	23.8736263077	23.8736263077	Mouse,Rat	2	Rat	1	SpSpecificGains	RatSpecificGains	bound	HNF6	Rat	Rat	1	right	nonCGI	LMR	8-87750418-87750426	0	primedEnhancers	119440	intron	CTCF,HNF6	2TFs	HNF6	1TF
162961	2	113183711	113183997	2-113183854-113183855	12.67279	24.79588	4	4	15.4761905	15.4761905	Macaque,Mouse,Rat	3	Rat	1	SpSpecificGains	RatSpecificGains	bound	HNF6	Rat	Rat	1	right	nonCGI	LMR	2-113183749-113183757	0	noOverlap	116826	intron	CEBPA,FoxA1,HNF4a,HNF6	4TFs	CEBPA,FoxA1,HNF4a,HNF6	4TFs
162962	11	15870285	15870571	11-15870428-15870429	17.64225	35.69436	2	2	50.625	50.625	Human,Macaque,Mouse,Rat	4	Mouse,Rat	2	LineageLoss	PrimateLoss	bound	HNF6	Rat	Rat	4	up	nonCGI	FMR	11-15870288-15870296	0	Enhancers	12004	intergenic	HNF6	1TF	HNF6	1TF
162963	16	20957173	20957459	16-20957316-20957317	27.99868	110.47648	3	3	31.111111	31.111111	Mouse,Rat	2	Rat	1	SpSpecificGains	RatSpecificGains	bound	HNF6	Rat	Rat	NC	NC	nonCGI	LMR	16-20957312-20957320	0	Enhancers	17518	intergenic	FoxA1,HNF4a,HNF6	3TFs	FoxA1,HNF4a,HNF6	3TFs
162964	16	35084886	35085172	16-35085029-35085030	9.23767	18.03196	2	2	50	50	Mouse,Rat	2	Rat	1	SpSpecificGains	RatSpecificGains	bound	HNF6	Rat	Rat	4	up	nonCGI	FMR	16-35085007-35085015	0	primedEnhancers	288915	intergenic	HNF6	1TF	HNF6	1TF
162965	1	256163669	256163955	1-256163812-256163813	5.09955	8.41215	5	5	19.9164722	19.9164722	Mouse,Rat	2	Mouse,Rat	2	LineageLoss	PrimateLoss	bound	HNF6	Rat	Rat	3	left	nonCGI	LMR	1-256163809-256163817	0	Enhancers	61766	intergenic	CEBPA,FoxA1,HNF4a,HNF6	4TFs	CEBPA,FoxA1,HNF4a,HNF6	4TFs
162966	10	64007587	64007873	10-64007730-64007731	5.20712	8.19435	5	5	62.0714288	62.0714288	Mouse,Rat	2	Mouse,Rat	2	LineageLoss	PrimateLoss	bound	HNF6	Rat	Rat	4	up	nonCGI	FMR	10-64007713-64007721	0	noOverlap	54861	intron	HNF6	1TF	HNF6	1TF
162967	4	18148007	18148293	4-18148150-18148151	9.14783	15.01052	9	9	0	0	Human,Macaque,Mouse,Rat	4	Rat	1	SpSpecificGains	RatSpecificGains	bound	HNF6	Rat	Rat	3	left	nonCGI	LMR	4-18148101-18148109	0	primedEnhancers	163329274	intergenic	CTCF,FoxA1,HNF6	3TFs	FoxA1,HNF6	2TFs
162968	4	173968695	173968981	4-173968838-173968839	14.76479	31.18973	3	3	26.984127	26.984127	Human,Mouse,Rat	3	Mouse,Rat	2	LineageLoss	PrimateLoss	bound	HNF6	Rat	Rat	3	left	nonCGI	LMR	4-173968848-173968856	0	primedEnhancers	236447	intron	FoxA1,HNF6	2TFs	FoxA1,HNF6	2TFs
162969	14	99970926	99971212	14-99971069-99971070	52.92674	143.29672	2	2	11.25	11.25	Human,Rat	2	Rat	1	SpSpecificGains	RatSpecificGains	bound	HNF6	Rat	Rat	3	left	nonCGI	UMR	14-99970933-99970941	0	Promoters	51441	intron	CEBPA,FoxA1,HNF4a,HNF6	4TFs	CEBPA,FoxA1,HNF4a,HNF6	4TFs
162970	3	11171063	11171349	3-11171206-11171207	15.18967	30.74355	9	9	22.2462722222	22.2462722222	Human,Macaque,Mouse,Rat	4	Rat	1	SpSpecificGains	RatSpecificGains	bound	HNF6	Rat	Rat	1	right	nonCGI	LMR	3-11171176-11171184	0	Enhancers	100527958	intergenic	HNF4a,HNF6	2TFs	HNF4a,HNF6	2TFs
162971	13	42784296	42784582	13-42784439-42784440	15.22775	43.38077	3	3	50.3896103333	50.3896103333	Mouse,Rat	2	Rat	1	SpSpecificGains	RatSpecificGains	bound	HNF6	Rat	Rat	4	up	nonCGI	FMR	13-42784400-42784408	0	noOverlap	521272	intron	CTCF,FoxA1,HNF6	3TFs	FoxA1,HNF6	2TFs
162972	1	153914825	153915111	1-153914968-153914969	10.27657	18.787	2	2	54.1666665	54.1666665	Mouse,Rat	2	Mouse,Rat	2	LineageLoss	PrimateLoss	bound	HNF6	Rat	Rat	4	up	nonCGI	FMR	1-153914898-153914906	1	noOverlap	53256	intron	HNF6	1TF	HNF6	1TF
162973	3	38036126	38036412	3-38036269-38036270	39.34792	103.27209	2	2	16.025641	16.025641	Human,Macaque,Mouse,Rat	4	Mouse,Rat	2	LineageLoss	PrimateLoss	bound	HNF6	Rat	Rat	2	flat	nonCGI	LMR	3-38036238-38036246	0	Enhancers	34237949	intron	CEBPA,FoxA1,HNF4a,HNF6	4TFs	CEBPA,FoxA1,HNF4a,HNF6	4TFs
162974	2	147283396	147283682	2-147283539-147283540	10.64095	18.59696	0	0	0	0	Mouse,Rat	2	Rat	1	SpSpecificGains	RatSpecificGains	bound	HNF6	Rat	Rat	1	right	nonCGI	FMR	2-147283490-147283498	0	noOverlap	132581493	intergenic	FoxA1,HNF6	2TFs	FoxA1,HNF6	2TFs
162975	7	143626932	143627218	7-143627075-143627076	24.74109	70.59597	9	9	27.0879121111	27.0879121111	Human,Macaque,Mouse,Rat	4	Mouse,Rat	2	LineageLoss	PrimateLoss	bound	HNF6	Rat	Rat	1	right	nonCGI	UMR	7-143627063-143627071	1	Promoters	23129	intergenic	CEBPA,FoxA1,HNF4a,HNF6	4TFs	CEBPA,FoxA1,HNF4a,HNF6	4TFs
162976	1	247929748	247930034	1-247929891-247929892	32.39864	77.96339	2	2	33.333333	33.333333	Human,Macaque,Mouse,Rat	4	Mouse,Rat	2	LineageLoss	PrimateLoss	bound	HNF6	Rat	Rat	1	right	nonCGI	LMR	1-247929834-247929842	0	Promoters	200009005	intron	CEBPA,FoxA1,HNF4a,HNF6	4TFs	CEBPA,FoxA1,HNF4a,HNF6	4TFs
162977	17	40241453	40241739	17-40241596-40241597	23.523	51.70839	1	1	28.571429	28.571429	Mouse,Rat	2	Rat	1	SpSpecificGains	RatSpecificGains	bound	HNF6	Rat	Rat	NC	NC	nonCGI	FMR	17-40241592-40241600	0	primedEnhancers	36250123	intergenic	HNF6	1TF	HNF6	1TF
162978	1	36341646	36341932	1-36341789-36341790	88.82153	291.20676	2	2	15	15	Mouse,Rat	2	Mouse,Rat	2	LineageLoss	PrimateLoss	bound	HNF6	Rat	Rat	1	right	nonCGI	LMR	1-36341687-36341695	0	Enhancers	21185	intron	CEBPA,FoxA1,HNF4a,HNF6	4TFs	CEBPA,FoxA1,HNF4a,HNF6	4TFs
162979	12	26357207	26357493	12-26357350-26357351	33.97766	82.45251	0	0	0	0	Human,Macaque,Rat	3	Rat	1	SpSpecificGains	RatSpecificGains	bound	HNF6	Rat	Rat	4	up	nonCGI	FMR	12-26357298-26357306	0	primedEnhancers	199996404	intergenic	CEBPA,HNF4a,HNF6	3TFs	CEBPA,HNF4a,HNF6	3TFs
162980	7	13485055	13485341	7-13485198-13485199	31.364	74.53789	0	0	0	0	Mouse,Rat	2	Rat	1	SpSpecificGains	RatSpecificGains	bound	HNF6	Rat	Rat	NC	NC	nonCGI	FMR	7-13485095-13485103	0	primedEnhancers	121237160	intergenic	HNF6	1TF	HNF6	1TF
162981	8	119259869	119260155	8-119260012-119260013	27.79919	69.70621	6	1	77.7777778333	50	Mouse,Rat	2	Rat	1	SpSpecificGains	RatSpecificGains	bound	HNF6	Rat	Rat	3	left	nonCGI	UMR	8-119260014-119260022	0	noOverlap	31257	intergenic	CEBPA,HNF4a,HNF6	3TFs	CEBPA,HNF4a,HNF6	3TFs
162982	4	30312844	30313130	4-30312987-30312988	77.34468	258.1279	0	0	0	0	Human,Macaque,Rat	3	Rat	1	SpSpecificGains	RatSpecificGains	bound	HNF6	Rat	Rat	3	left	nonCGI	LMR	4-30312989-30312997	0	Enhancers	36472	exon	CEBPA,FoxA1,HNF6	3TFs	CEBPA,FoxA1,HNF6	3TFs
162983	15	48352264	48352550	15-48352407-48352408	13.31776	25.40901	1	1	42.857143	42.857143	Human,Macaque,Mouse,Rat	4	Mouse,Rat	2	LineageLoss	PrimateLoss	bound	HNF6	Rat	Rat	4	up	nonCGI	FMR	15-48352410-48352418	0	primedEnhancers	24803	intron	HNF6	1TF	HNF6	1TF
162984	5	50075439	50075725	5-50075582-50075583	18.78637	45.17985	24	24	0	0	Human,Mouse,Rat	3	Mouse,Rat	2	LineageLoss	PrimateLoss	bound	HNF6	Rat	Rat	2	flat	CGI	UMR	5-50075575-50075583	1	Promoters	73255	intron	FoxA1,HNF4a,HNF6	3TFs	FoxA1,HNF4a,HNF6	3TFs
162985	3	165875156	165875442	3-165875299-165875300	89.78473	310.13342	8	8	10.9375	10.9375	Human,Macaque,Mouse,Rat	4	Mouse,Rat	2	LineageLoss	PrimateLoss	bound	HNF6	Rat	Rat	3	left	nonCGI	UMR	3-165875262-165875270	0	noOverlap	133189	intergenic	CEBPA,FoxA1,HNF4a,HNF6	4TFs	CEBPA,FoxA1,HNF4a,HNF6	4TFs
162986	1	177624774	177625060	1-177624917-177624918	9.23767	18.03196	6	6	70.7977208333	70.7977208333	Human,Macaque,Mouse,Rat	4	Mouse,Rat	2	LineageLoss	PrimateLoss	bound	HNF6	Rat	Rat	4	up	nonCGI	FMR	1-177624893-177624901	0	noOverlap	100031567	intron	HNF6	1TF	HNF6	1TF
162987	3	11439646	11439932	3-11439789-11439790	86.21265	290.54248	7	7	15.9446108571	15.9446108571	Mouse,Rat	2	Mouse,Rat	2	LineageLoss	PrimateLoss	bound	HNF6	Rat	Rat	3	left	nonCGI	UMR	3-11439778-11439786	1	noOverlap	102916152	intergenic	CEBPA,CTCF,FoxA1,HNF4a,HNF6	5TFs	CEBPA,FoxA1,HNF4a,HNF6	4TFs
162988	4	118908503	118908789	4-118908646-118908647	16.50182	42.96785	1	1	9.090909	9.090909	Mouse,Rat	2	Rat	1	SpSpecificGains	RatSpecificGains	bound	HNF6	Rat	Rat	4	up	nonCGI	FMR	4-118908646-118908654	1	Enhancers	56441	intergenic	CEBPA,FoxA1,HNF4a,HNF6	4TFs	CEBPA,FoxA1,HNF4a,HNF6	4TFs
162989	15	44571638	44571924	15-44571781-44571782	12.17103	33.19828	4	4	34.9305555	34.9305555	Mouse,Rat	2	Rat	1	SpSpecificGains	RatSpecificGains	bound	HNF6	Rat	Rat	4	up	nonCGI	FMR	15-44571733-44571741	0	primedEnhancers	40116680	intron	HNF6	1TF	HNF6	1TF
162990	10	30425147	30425433	10-30425290-30425291	34.53478	106.12006	1	1	66.666667	66.666667	Human,Macaque,Mouse,Rat	4	Macaque,Mouse,Rat	3	SpSpecificLoss	DogSpecificLoss	bound	HNF6	Rat	Rat	4	up	nonCGI	FMR	10-30425283-30425291	0	primedEnhancers	255890	intergenic	FoxA1,HNF6	2TFs	FoxA1,HNF6	2TFs
162991	4	131244808	131245094	4-131244951-131244952	14.85109	28.63592	3	3	34.978355	34.978355	Human,Macaque,Mouse,Rat	4	Rat	1	SpSpecificGains	RatSpecificGains	bound	HNF6	Rat	Rat	4	up	nonCGI	LMR	4-131244910-131244918	0	primedEnhancers	585111	intergenic	HNF6	1TF	HNF6	1TF
162992	3	142287743	142288029	3-142287886-142287887	6.4397	10.97731	2	2	9.1666665	9.1666665	Human,Macaque,Mouse,Rat	4	Mouse,Rat	2	LineageLoss	PrimateLoss	bound	HNF6	Rat	Rat	2	flat	nonCGI	LMR	3-142287784-142287792	0	Enhancers	360343	intron	CEBPA,FoxA1,HNF4a,HNF6	4TFs	CEBPA,FoxA1,HNF4a,HNF6	4TFs
162993	4	178533008	178533294	4-178533151-178533152	10.07587	18.99146	4	4	15.625	15.625	Human,Macaque,Mouse,Rat	4	Rat	1	SpSpecificGains	RatSpecificGains	bound	HNF6	Rat	Rat	4	up	nonCGI	LMR	4-178533155-178533163	0	primedEnhancers	91461	intergenic	HNF6	1TF	HNF6	1TF
162994	3	148293356	148293642	3-148293499-148293500	19.28468	43.46933	2	2	9.8214285	9.8214285	Human,Macaque,Mouse,Rat	4	Human,Macaque,Mouse,Rat	4	UltraCons	UltraCons	bound	HNF6	Rat	Rat	3	left	nonCGI	FMR	3-148293487-148293495	1	Enhancers	59163	intron	HNF6	1TF	HNF6	1TF
162995	8	57975551	57975837	8-57975694-57975695	12.26621	25.79042	0	0	0	0	Human,Macaque,Mouse,Rat	4	Rat	1	SpSpecificGains	RatSpecificGains	bound	HNF6	Rat	Rat	4	up	nonCGI	FMR	8-57975566-57975574	0	noOverlap	10563	intron	HNF6	1TF	HNF6	1TF
162996	1	177549115	177549401	1-177549258-177549259	15.48455	31.25933	5	3	50	83.3333333333	Mouse,Rat	2	Rat	1	SpSpecificGains	RatSpecificGains	bound	HNF6	Rat	Rat	4	up	nonCGI	FMR	1-177549247-177549255	1	noOverlap	299889	intron	HNF6	1TF	HNF6	1TF
162997	7	58559254	58559540	7-58559397-58559398	14.64559	28.25699	2	2	76.388889	76.388889	Human,Macaque,Mouse,Rat	4	Rat	1	SpSpecificGains	RatSpecificGains	bound	HNF6	Rat	Rat	3	left	nonCGI	FMR	7-58559387-58559395	0	noOverlap	193062	intron	HNF6	1TF	HNF6	1TF
162998	3	55585152	55585438	3-55585295-55585296	5.99331	9.0189	6	6	23.0616606667	23.0616606667	Human,Macaque,Mouse,Rat	4	Rat	1	SpSpecificGains	RatSpecificGains	bound	HNF6	Rat	Rat	2	flat	nonCGI	UMR	3-55585261-55585269	1	Promoters	50029345	intron	HNF6	1TF	HNF6	1TF
162999	1	154282691	154282977	1-154282834-154282835	12.75844	30.87669	6	6	14.069264	14.069264	Human,Macaque,Mouse,Rat	4	Rat	1	SpSpecificGains	RatSpecificGains	bound	HNF6	Rat	Rat	3	left	nonCGI	LMR	1-154282829-154282837	0	Enhancers	66351	intergenic	HNF6	1TF	HNF6	1TF
163000	6	92626600	92626886	6-92626743-92626744	20.12825	57.33875	6	6	49.1666666667	49.1666666667	Mouse,Rat	2	Rat	1	SpSpecificGains	RatSpecificGains	bound	HNF6	Rat	Rat	2	flat	nonCGI	LMR	6-92626739-92626747	1	Enhancers	57625	intron	CEBPA,FoxA1,HNF4a,HNF6	4TFs	CEBPA,FoxA1,HNF4a,HNF6	4TFs
163001	13	86656589	86656875	13-86656732-86656733	13.20364	28.74196	5	5	45.639194	45.639194	Human,Macaque,Mouse,Rat	4	Rat	1	SpSpecificGains	RatSpecificGains	bound	HNF6	Rat	Rat	3	left	nonCGI	LMR	13-86656729-86656737	0	Enhancers	205587	intergenic	CEBPA,HNF6	2TFs	CEBPA,HNF6	2TFs
163002	4	118327439	118327725	4-118327582-118327583	24.44227	64.81483	8	8	1.388888875	1.388888875	Mouse,Rat	2	Mouse,Rat	2	LineageLoss	PrimateLoss	bound	HNF6	Rat	Rat	2	flat	nonCGI	UMR	4-118327457-118327465	0	Promoters	84307	exon	CEBPA,FoxA1,HNF4a,HNF6	4TFs	CEBPA,FoxA1,HNF4a,HNF6	4TFs
163003	5	64766241	64766527	5-64766384-64766385	11.54757	23.26897	1	1	30	30	Mouse,Rat	2	Rat	1	SpSpecificGains	RatSpecificGains	bound	HNF6	Rat	Rat	NC	NC	nonCGI	LMR	5-64766345-64766353	0	Enhancers	48110	intergenic	FoxA1,HNF6	2TFs	FoxA1,HNF6	2TFs
163004	3	126405523	126405809	3-126405666-126405667	73.18266	213.36658	3	3	7.5	7.5	Human,Macaque,Mouse,Rat	4	Mouse,Rat	2	LineageLoss	PrimateLoss	bound	HNF6	Rat	Rat	1	right	nonCGI	LMR	3-126405533-126405541	0	primedEnhancers	69660	intergenic	FoxA1,HNF6	2TFs	FoxA1,HNF6	2TFs
163005	5	80062271	80062557	5-80062414-80062415	9.07162	14.87009	4	4	30.60689325	30.60689325	Human,Macaque,Mouse,Rat	4	Rat	1	SpSpecificGains	RatSpecificGains	bound	HNF6	Rat	Rat	4	up	nonCGI	LMR	5-80062392-80062400	0	noOverlap	163217	intergenic	HNF6	1TF	HNF6	1TF
163006	3	71055573	71055859	3-71055716-71055717	5.88075	8.24501	1	1	16.666667	16.666667	Mouse,Rat	2	Rat	1	SpSpecificGains	RatSpecificGains	bound	HNF6	Rat	Rat	4	up	nonCGI	FMR	3-71055694-71055702	0	primedEnhancers	35039	intergenic	HNF6	1TF	HNF6	1TF
163007	10	102267068	102267354	10-102267211-102267212	16.39252	45.17869	5	5	0	0	Human,Macaque,Mouse,Rat	4	Mouse,Rat	2	LineageLoss	PrimateLoss	bound	HNF6	Rat	Rat	2	flat	nonCGI	UMR	10-102267163-102267171	0	Promoters	43410	intron	FoxA1,HNF4a,HNF6	3TFs	FoxA1,HNF4a,HNF6	3TFs
163008	7	126222921	126223207	7-126223064-126223065	4.94174	9.25272	4	2	2.77777775	5.5555555	Human,Macaque,Mouse,Rat	4	Human,Macaque,Mouse,Rat	4	UltraCons	UltraCons	bound	HNF6	Rat	Rat	4	up	nonCGI	FMR	7-126223056-126223064	0	Enhancers	113603147	intergenic	CEBPA,HNF6	2TFs	CEBPA,HNF6	2TFs
163009	1	101010812	101011098	1-101010955-101010956	10.37908	23.75897	30	24	0	0	Mouse,Rat	2	Mouse,Rat	2	LineageLoss	PrimateLoss	bound	HNF6	Rat	Rat	2	flat	CGI	UMR	1-101010936-101010944	0	Promoters	2546	intergenic	HNF6	1TF	HNF6	1TF
163010	4	175216900	175217186	4-175217043-175217044	19.6025	40.90799	4	4	11.2599205	11.2599205	Mouse,Rat	2	Rat	1	SpSpecificGains	RatSpecificGains	bound	HNF6	Rat	Rat	4	up	nonCGI	LMR	4-175217037-175217045	0	primedEnhancers	405941	intergenic	HNF4a,HNF6	2TFs	HNF4a,HNF6	2TFs
163011	4	57116003	57116289	4-57116146-57116147	53.32148	144.99408	1	1	0	0	Human,Macaque,Mouse,Rat	4	Mouse,Rat	2	LineageLoss	PrimateLoss	bound	HNF6	Rat	Rat	3	left	nonCGI	FMR	4-57116017-57116025	0	noOverlap	65789	intron	CTCF,FoxA1,HNF6	3TFs	FoxA1,HNF6	2TFs
163012	17	29869309	29869595	17-29869452-29869453	21.46145	50.82088	4	4	12.15277775	12.15277775	Mouse,Rat	2	Rat	1	SpSpecificGains	RatSpecificGains	bound	HNF6	Rat	Rat	1	right	nonCGI	LMR	17-29869448-29869456	0	primedEnhancers	230632	intron	CTCF,HNF4a,HNF6	3TFs	HNF4a,HNF6	2TFs
163013	17	53086868	53087154	17-53087011-53087012	46.34972	195.63213	4	4	5	5	Mouse,Rat	2	Rat	1	SpSpecificGains	RatSpecificGains	bound	HNF6	Rat	Rat	2	flat	nonCGI	LMR	17-53087019-53087027	1	Promoters	22211496	intron	CEBPA,HNF6	2TFs	CEBPA,HNF6	2TFs
163014	9	69810686	69810972	9-69810829-69810830	12.44005	24.40223	1	1	42.857143	42.857143	Mouse,Rat	2	Rat	1	SpSpecificGains	RatSpecificGains	bound	HNF6	Rat	Rat	1	right	nonCGI	FMR	9-69810743-69810751	0	primedEnhancers	19855	intergenic	FoxA1,HNF6	2TFs	FoxA1,HNF6	2TFs
163015	4	148295340	148295626	4-148295483-148295484	31.92284	77.84814	2	2	21.111111	21.111111	Human,Macaque,Mouse,Rat	4	Mouse,Rat	2	LineageLoss	PrimateLoss	bound	HNF6	Rat	Rat	3	left	nonCGI	LMR	4-148295437-148295445	0	Enhancers	8482	intron	CEBPA,FoxA1,HNF4a,HNF6	4TFs	CEBPA,FoxA1,HNF4a,HNF6	4TFs
163016	8	63089689	63089975	8-63089832-63089833	6.07819	10.46037	7	7	39.489701	39.489701	Mouse,Rat	2	Mouse,Rat	2	LineageLoss	PrimateLoss	bound	HNF6	Rat	Rat	4	up	nonCGI	LMR	8-63089766-63089774	0	noOverlap	56784656	intron	HNF6	1TF	HNF6	1TF
163017	3	150217872	150218158	3-150218015-150218016	8.14658	18.14308	5	5	21.969697	21.969697	Human,Macaque,Mouse,Rat	4	Rat	1	SpSpecificGains	RatSpecificGains	bound	HNF6	Rat	Rat	4	up	nonCGI	FMR	3-150217983-150217991	0	Enhancers	29417	intron	CEBPA,HNF6	2TFs	CEBPA,HNF6	2TFs
163018	6	106026396	106026682	6-106026539-106026540	42.22935	140.47025	5	5	33.8324178	33.8324178	Human,Macaque,Mouse,Rat	4	Rat	1	SpSpecificGains	RatSpecificGains	bound	HNF6	Rat	Rat	4	up	nonCGI	LMR	6-106026424-106026432	1	Enhancers	95432274	intergenic	FoxA1,HNF4a,HNF6	3TFs	FoxA1,HNF4a,HNF6	3TFs
163019	17	78561500	78561786	17-78561643-78561644	64.4686	195.11894	6	6	4.16666666667	4.16666666667	Human,Macaque,Mouse,Rat	4	Mouse,Rat	2	LineageLoss	PrimateLoss	bound	HNF6	Rat	Rat	2	flat	nonCGI	UMR	17-78561639-78561647	1	Promoters	61619	exon	CEBPA,FoxA1,HNF4a,HNF6	4TFs	CEBPA,FoxA1,HNF4a,HNF6	4TFs
163020	11	53529815	53530101	11-53529958-53529959	62.94434	201.90956	5	4	14.3571428	17.9464285	Mouse,Rat	2	Mouse,Rat	2	LineageLoss	PrimateLoss	bound	HNF6	Rat	Rat	1	right	nonCGI	LMR	11-53529951-53529959	0	Promoters	389216	intron	CEBPA,FoxA1,HNF4a,HNF6	4TFs	CEBPA,FoxA1,HNF4a,HNF6	4TFs
163021	12	39339805	39340091	12-39339948-39339949	86.77307	282.40665	6	6	38.531746	38.531746	Mouse,Rat	2	Mouse,Rat	2	LineageLoss	PrimateLoss	bound	HNF6	Rat	Rat	3	left	nonCGI	UMR	12-39339896-39339904	0	noOverlap	14132	intergenic	CEBPA,FoxA1,HNF4a,HNF6	4TFs	CEBPA,FoxA1,HNF4a,HNF6	4TFs
163022	12	12225910	12226196	12-12226053-12226054	26.998	87.56554	6	6	6.547619	6.547619	Human,Macaque,Rat	3	Rat	1	SpSpecificGains	RatSpecificGains	bound	HNF6	Rat	Rat	2	flat	nonCGI	UMR	12-12226048-12226056	1	Promoters	199955464	intergenic	CTCF,HNF6	2TFs	HNF6	1TF
163023	1	92067039	92067325	1-92067182-92067183	23.41228	56.46694	6	6	16.3720538333	16.3720538333	Mouse,Rat	2	Rat	1	SpSpecificGains	RatSpecificGains	bound	HNF6	Rat	Rat	2	flat	nonCGI	UMR	1-92067145-92067153	0	Promoters	71459532	intron	CEBPA,FoxA1,HNF4a,HNF6	4TFs	CEBPA,FoxA1,HNF4a,HNF6	4TFs
163024	2	80672567	80672853	2-80672710-80672711	20.98035	46.42395	2	2	5.5555555	5.5555555	Mouse,Rat	2	Mouse,Rat	2	LineageLoss	PrimateLoss	bound	HNF6	Rat	Rat	1	right	nonCGI	UMR	2-80672666-80672674	0	primedEnhancers	5086	intergenic	CEBPA,HNF4a,HNF6	3TFs	CEBPA,HNF4a,HNF6	3TFs
163025	11	45520058	45520344	11-45520201-45520202	24.82983	55.40747	1	1	50	50	Mouse,Rat	2	Rat	1	SpSpecificGains	RatSpecificGains	bound	HNF6	Rat	Rat	1	right	nonCGI	FMR	11-45520080-45520088	0	Enhancers	9097	intergenic	CEBPA,FoxA1,HNF4a,HNF6	4TFs	CEBPA,FoxA1,HNF4a,HNF6	4TFs
163026	3	48569921	48570207	3-48570064-48570065	23.79836	57.91605	1	1	36.363636	36.363636	Human,Mouse,Rat	3	Rat	1	SpSpecificGains	RatSpecificGains	bound	HNF6	Rat	Rat	4	up	nonCGI	FMR	3-48570070-48570078	0	primedEnhancers	34012	intron	FoxA1,HNF6	2TFs	FoxA1,HNF6	2TFs
163027	4	153716113	153716399	4-153716256-153716257	17.63171	38.60769	3	2	25	12.5	Mouse,Rat	2	Rat	1	SpSpecificGains	RatSpecificGains	bound	HNF6	Rat	Rat	4	up	nonCGI	FMR	4-153716140-153716148	0	Enhancers	122340	intergenic	FoxA1,HNF6	2TFs	FoxA1,HNF6	2TFs
163028	10	76344731	76345017	10-76344874-76344875	29.42988	91.88501	2	2	0	0	Mouse,Rat	2	Rat	1	SpSpecificGains	RatSpecificGains	bound	HNF6	Rat	Rat	2	flat	nonCGI	UMR	10-76344871-76344879	0	Promoters	884	intron	CEBPA,FoxA1,HNF4a,HNF6	4TFs	CEBPA,FoxA1,HNF4a,HNF6	4TFs
163029	7	118570492	118570778	7-118570635-118570636	12.41492	22.53606	3	0	0	0	Human,Rat	2	Rat	1	SpSpecificGains	RatSpecificGains	bound	HNF6	Rat	Rat	NC	NC	nonCGI	FMR	7-118570591-118570599	0	noOverlap	52299	intergenic	CEBPA,HNF6	2TFs	CEBPA,HNF6	2TFs
163030	2	19391248	19391534	2-19391391-19391392	14.33409	40.68527	4	4	11.34920625	11.34920625	Human,Macaque,Mouse,Rat	4	Mouse,Rat	2	LineageLoss	PrimateLoss	bound	HNF6	Rat	Rat	1	right	nonCGI	LMR	2-19391390-19391398	0	noOverlap	174501341	intergenic	HNF6	1TF	HNF6	1TF
163031	17	42302846	42303132	17-42302989-42302990	10.92034	37.05423	18	18	0.555555555556	0.555555555556	Mouse,Rat	2	Rat	1	SpSpecificGains	RatSpecificGains	bound	HNF6	Rat	Rat	2	flat	nonCGI	UMR	17-42302986-42302994	0	Promoters	306	intron	HNF6	1TF	HNF6	1TF
163032	5	100627293	100627579	5-100627436-100627437	80.08704	260.36441	3	3	33.5858586667	33.5858586667	Mouse,Rat	2	Mouse,Rat	2	LineageLoss	PrimateLoss	bound	HNF6	Rat	Rat	1	right	nonCGI	UMR	5-100627330-100627338	0	Enhancers	689735	intron	CEBPA,FoxA1,HNF4a,HNF6	4TFs	CEBPA,FoxA1,HNF4a,HNF6	4TFs
163033	19	50287639	50287925	19-50287782-50287783	33.32425	80.46104	6	6	26.581289	26.581289	Mouse,Rat	2	Mouse,Rat	2	LineageLoss	PrimateLoss	bound	HNF6	Rat	Rat	1	right	nonCGI	LMR	19-50287767-50287775	0	Enhancers	41237	intron	HNF4a,HNF6	2TFs	HNF4a,HNF6	2TFs
163034	14	81632297	81632583	14-81632440-81632441	15.14441	31.83241	2	2	20.6293705	20.6293705	Human,Macaque,Mouse,Rat	4	Rat	1	SpSpecificGains	RatSpecificGains	bound	HNF6	Rat	Rat	4	up	nonCGI	FMR	14-81632387-81632395	0	noOverlap	144289	intron	HNF6	1TF	HNF6	1TF
163035	12	21980849	21981135	12-21980992-21980993	23.53898	57.4715	18	0	0	0	Mouse,Rat	2	Mouse,Rat	2	LineageLoss	PrimateLoss	bound	HNF6	Rat	Rat	NC	NC	CGI	FMR	12-21980932-21980940	0	noOverlap	7375	intergenic	FoxA1,HNF6	2TFs	FoxA1,HNF6	2TFs
163036	13	51199655	51199941	13-51199798-51199799	18.20667	43.06547	5	4	81.904762	77.3809525	Mouse,Rat	2	Rat	1	SpSpecificGains	RatSpecificGains	bound	HNF6	Rat	Rat	4	up	nonCGI	FMR	13-51199770-51199778	1	noOverlap	16386	exon	HNF6	1TF	HNF6	1TF
163037	7	131480868	131481154	7-131481011-131481012	29.05156	86.20753	4	4	5.5555555	5.5555555	Mouse,Rat	2	Mouse,Rat	2	LineageLoss	PrimateLoss	bound	HNF6	Rat	Rat	3	left	nonCGI	LMR	7-131481016-131481024	0	noOverlap	149955	intergenic	FoxA1,HNF6	2TFs	FoxA1,HNF6	2TFs
163038	2	148616626	148616912	2-148616769-148616770	15.83601	38.33082	1	0	100	0	Mouse,Rat	2	Rat	1	SpSpecificGains	RatSpecificGains	bound	HNF6	Rat	Rat	NC	NC	nonCGI	FMR	2-148616776-148616784	0	noOverlap	8570	intron	HNF6	1TF	HNF6	1TF
163039	2	103384838	103385124	2-103384981-103384982	16.34222	37.02616	1	1	100	100	Human,Macaque,Mouse,Rat	4	Rat	1	SpSpecificGains	RatSpecificGains	bound	HNF6	Rat	Rat	4	up	nonCGI	FMR	2-103384976-103384984	0	primedEnhancers	465271	intergenic	HNF6	1TF	HNF6	1TF
163040	10	94671405	94671691	10-94671548-94671549	53.58016	145.48593	2	2	7.6923075	7.6923075	Human,Macaque,Mouse,Rat	4	Rat	1	SpSpecificGains	RatSpecificGains	bound	HNF6	Rat	Rat	3	left	nonCGI	UMR	10-94671424-94671432	0	noOverlap	94893	intron	HNF6	1TF	HNF6	1TF
163041	17	68097246	68097532	17-68097389-68097390	23.32702	51.33936	1	1	50	50	Human,Macaque,Mouse,Rat	4	Mouse,Rat	2	LineageLoss	PrimateLoss	bound	HNF6	Rat	Rat	NC	NC	nonCGI	FMR	17-68097382-68097390	0	primedEnhancers	152209	intergenic	HNF6	1TF	HNF6	1TF
163042	5	33698434	33698720	5-33698577-33698578	5.99321	10.25134	3	3	0	0	Mouse,Rat	2	Rat	1	SpSpecificGains	RatSpecificGains	bound	HNF6	Rat	Rat	1	right	nonCGI	LMR	5-33698527-33698535	0	noOverlap	33999	intergenic	CEBPA,FoxA1,HNF4a,HNF6	4TFs	CEBPA,FoxA1,HNF4a,HNF6	4TFs
163043	16	50961786	50962072	16-50961929-50961930	43.77891	113.23952	3	3	5.34188033333	5.34188033333	Mouse,Rat	2	Rat	1	SpSpecificGains	RatSpecificGains	bound	HNF6	Rat	Rat	4	up	nonCGI	FMR	16-50961814-50961822	0	primedEnhancers	45879547	intergenic	FoxA1,HNF6	2TFs	FoxA1,HNF6	2TFs
163044	8	96084031	96084317	8-96084174-96084175	15.37988	34.57409	0	0	0	0	Mouse,Rat	2	Rat	1	SpSpecificGains	RatSpecificGains	bound	HNF6	Rat	Rat	NC	NC	nonCGI	FMR	8-96084152-96084160	0	primedEnhancers	115379	intron	HNF6	1TF	HNF6	1TF
163045	11	36737882	36738168	11-36738025-36738026	10.27657	18.787	4	4	31.60402075	31.60402075	Mouse,Rat	2	Mouse,Rat	2	LineageLoss	PrimateLoss	bound	HNF6	Rat	Rat	1	right	nonCGI	UMR	11-36738023-36738031	1	Promoters	860	intron	CEBPA,FoxA1,HNF4a,HNF6	4TFs	CEBPA,FoxA1,HNF4a,HNF6	4TFs
163046	11	75375110	75375396	11-75375253-75375254	23.97499	53.1727	3	3	34.074074	34.074074	Human,Macaque,Mouse,Rat	4	Rat	1	SpSpecificGains	RatSpecificGains	bound	HNF6	Rat	Rat	3	left	nonCGI	LMR	11-75375142-75375150	0	Enhancers	230207	intergenic	HNF6	1TF	HNF6	1TF
163047	16	60303423	60303709	16-60303566-60303567	20.54175	64.24697	1	1	0	0	Mouse,Rat	2	Rat	1	SpSpecificGains	RatSpecificGains	bound	HNF6	Rat	Rat	2	flat	nonCGI	LMR	16-60303512-60303520	0	Enhancers	94961	intergenic	CTCF,FoxA1,HNF4a,HNF6	4TFs	FoxA1,HNF4a,HNF6	3TFs
163048	19	57286678	57286964	19-57286821-57286822	4.195	8.99454	27	24	0	0	Mouse,Rat	2	Rat	1	SpSpecificGains	RatSpecificGains	bound	HNF6	Rat	Rat	2	flat	CGI	UMR	19-57286837-57286845	1	Promoters	94583	intergenic	CTCF,HNF6	2TFs	HNF6	1TF
163049	14	63585341	63585627	14-63585484-63585485	10.90042	19.06683	3	3	33.3333333333	33.3333333333	Human,Macaque,Mouse,Rat	4	Mouse,Rat	2	LineageLoss	PrimateLoss	bound	HNF6	Rat	Rat	4	up	nonCGI	FMR	14-63585402-63585410	0	noOverlap	179933	intergenic	CEBPA,CTCF,FoxA1,HNF4a,HNF6	5TFs	CEBPA,FoxA1,HNF4a,HNF6	4TFs
163050	3	64047774	64048060	3-64047917-64047918	7.78431	15.58365	2	2	5	5	Mouse,Rat	2	Rat	1	SpSpecificGains	RatSpecificGains	bound	HNF6	Rat	Rat	3	left	nonCGI	FMR	3-64047924-64047932	0	Enhancers	23569	intron	CEBPA,FoxA1,HNF4a,HNF6	4TFs	CEBPA,FoxA1,HNF4a,HNF6	4TFs
163051	7	61812049	61812335	7-61812192-61812193	49.65966	132.43182	4	4	32.9566675	32.9566675	Human,Macaque,Rat	3	Rat	1	SpSpecificGains	RatSpecificGains	bound	HNF6	Rat	Rat	4	up	nonCGI	LMR	7-61812100-61812108	0	noOverlap	13320	intergenic	FoxA1,HNF6	2TFs	FoxA1,HNF6	2TFs
163052	1	199433182	199433468	1-199433325-199433326	8.50664	14.21267	2	2	92.3076925	92.3076925	Mouse,Rat	2	Rat	1	SpSpecificGains	RatSpecificGains	bound	HNF6	Rat	Rat	4	up	nonCGI	FMR	1-199433192-199433200	1	noOverlap	20348	intergenic	HNF6	1TF	HNF6	1TF
163053	13	91427477	91427763	13-91427620-91427621	16.2315	37.54314	2	2	25	25	Mouse,Rat	2	Mouse,Rat	2	LineageLoss	PrimateLoss	bound	HNF6	Rat	Rat	2	flat	nonCGI	LMR	13-91427641-91427649	0	Promoters	93473	exon	FoxA1,HNF4a,HNF6	3TFs	FoxA1,HNF4a,HNF6	3TFs
163054	8	75684376	75684662	8-75684519-75684520	14.33982	28.19084	5	5	53.7142858	53.7142858	Human,Macaque,Mouse,Rat	4	Rat	1	SpSpecificGains	RatSpecificGains	bound	HNF6	Rat	Rat	4	up	nonCGI	LMR	8-75684486-75684494	0	noOverlap	59202	intergenic	HNF4a,HNF6	2TFs	HNF4a,HNF6	2TFs
163055	16	74870507	74870793	16-74870650-74870651	38.23077	195.88945	9	9	17.9074628889	17.9074628889	Mouse,Rat	2	Mouse,Rat	2	LineageLoss	PrimateLoss	bound	HNF6	Rat	Rat	3	left	nonCGI	LMR	16-74870572-74870580	1	noOverlap	5691	intron	CEBPA,FoxA1,HNF4a,HNF6	4TFs	CEBPA,FoxA1,HNF4a,HNF6	4TFs
163056	11	53689299	53689585	11-53689442-53689443	11.7615	20.9813	4	4	83.21428575	83.21428575	Human,Mouse,Rat	3	Mouse,Rat	2	LineageLoss	PrimateLoss	bound	HNF6	Rat	Rat	4	up	nonCGI	FMR	11-53689450-53689458	0	noOverlap	99900172	intron	HNF6	1TF	HNF6	1TF
163057	5	170099794	170100080	5-170099937-170099938	31.35766	85.59966	11	8	43.7662337273	47.678571375	Mouse,Rat	2	Mouse,Rat	2	LineageLoss	PrimateLoss	bound	HNF6	Rat	Rat	3	left	nonCGI	LMR	5-170099868-170099876	0	noOverlap	153104490	intergenic	CEBPA,HNF6	2TFs	CEBPA,HNF6	2TFs
163058	8	76756393	76756679	8-76756536-76756537	12.84465	34.12514	6	6	15.19536	15.19536	Mouse,Rat	2	Mouse,Rat	2	LineageLoss	PrimateLoss	bound	HNF6	Rat	Rat	4	up	nonCGI	LMR	8-76756499-76756507	0	Enhancers	1901	intron	FoxA1,HNF6	2TFs	FoxA1,HNF6	2TFs
163059	1	219742546	219742832	1-219742689-219742690	24.88011	61.3747	3	3	37.5	37.5	Human,Macaque,Mouse,Rat	4	Rat	1	SpSpecificGains	RatSpecificGains	bound	HNF6	Rat	Rat	3	left	nonCGI	LMR	1-219742622-219742630	0	Enhancers	23274	intergenic	CEBPA,FoxA1,HNF4a,HNF6	4TFs	CEBPA,FoxA1,HNF4a,HNF6	4TFs
163060	1	268116775	268117061	1-268116918-268116919	7.18758	10.84116	7	0	0	0	Human,Mouse,Rat	3	Rat	1	SpSpecificGains	RatSpecificGains	bound	HNF6	Rat	Rat	NC	NC	nonCGI	FMR	1-268116924-268116932	0	noOverlap	261332664	intergenic	CEBPA,CTCF,HNF6	3TFs	CEBPA,HNF6	2TFs
163061	7	83617414	83617700	7-83617557-83617558	10.61368	22.40114	0	0	0	0	Human,Macaque,Mouse,Rat	4	Mouse,Rat	2	LineageLoss	PrimateLoss	bound	HNF6	Rat	Rat	NC	NC	nonCGI	FMR	7-83617535-83617543	0	Enhancers	52851	intron	FoxA1,HNF4a,HNF6	3TFs	FoxA1,HNF4a,HNF6	3TFs
163062	1	145904240	145904526	1-145904383-145904384	6.41365	11.47223	5	4	11.6666666	6.25	Human,Macaque,Mouse,Rat	4	Rat	1	SpSpecificGains	RatSpecificGains	bound	HNF6	Rat	Rat	1	right	nonCGI	LMR	1-145904361-145904369	0	primedEnhancers	100016019	intergenic	CTCF,HNF6	2TFs	HNF6	1TF
163063	7	141995758	141996044	7-141995901-141995902	9.2285	22.51634	7	7	2.38095242857	2.38095242857	Mouse,Rat	2	Rat	1	SpSpecificGains	RatSpecificGains	bound	HNF6	Rat	Rat	1	right	nonCGI	LMR	7-141995892-141995900	1	Promoters	22205	intergenic	FoxA1,HNF4a,HNF6	3TFs	FoxA1,HNF4a,HNF6	3TFs
163064	16	41374726	41375012	16-41374869-41374870	21.39908	50.71427	1	1	16.666667	16.666667	Human,Macaque,Mouse,Rat	4	Rat	1	SpSpecificGains	RatSpecificGains	bound	HNF6	Rat	Rat	NC	NC	nonCGI	LMR	16-41374760-41374768	0	primedEnhancers	22752156	intergenic	HNF6	1TF	HNF6	1TF
163065	8	111680714	111681000	8-111680857-111680858	13.5218	27.32392	9	9	39.5502645556	39.5502645556	Mouse,Rat	2	Rat	1	SpSpecificGains	RatSpecificGains	bound	HNF6	Rat	Rat	3	left	nonCGI	LMR	8-111680798-111680806	1	noOverlap	80182	intron	CEBPA,FoxA1,HNF4a,HNF6	4TFs	CEBPA,FoxA1,HNF4a,HNF6	4TFs
163066	13	72738489	72738775	13-72738632-72738633	10.35165	18.47598	1	0	100	0	Mouse,Rat	2	Mouse,Rat	2	LineageLoss	PrimateLoss	bound	HNF6	Rat	Rat	4	up	nonCGI	FMR	13-72738636-72738644	0	primedEnhancers	370509	intergenic	HNF6	1TF	HNF6	1TF
163067	11	74383829	74384115	11-74383972-74383973	10.27014	19.30457	1	1	15.384615	15.384615	Mouse,Rat	2	Mouse,Rat	2	LineageLoss	PrimateLoss	bound	HNF6	Rat	Rat	4	up	nonCGI	FMR	11-74383920-74383928	0	primedEnhancers	99995097	intergenic	HNF6	1TF	HNF6	1TF
163068	19	55862688	55862974	19-55862831-55862832	8.24299	26.53379	18	18	1.38888888889	1.38888888889	Mouse,Rat	2	Rat	1	SpSpecificGains	RatSpecificGains	bound	HNF6	Rat	Rat	2	flat	CGI	UMR	19-55862853-55862861	1	Promoters	125188	intergenic	CEBPA,FoxA1,HNF4a,HNF6	4TFs	CEBPA,FoxA1,HNF4a,HNF6	4TFs
163069	13	89193874	89194160	13-89194017-89194018	31.75067	75.99934	1	1	10	10	Mouse,Rat	2	Rat	1	SpSpecificGains	RatSpecificGains	bound	HNF6	Rat	Rat	1	right	nonCGI	FMR	13-89193919-89193927	0	Enhancers	198558	intron	CEBPA,FoxA1,HNF4a,HNF6	4TFs	CEBPA,FoxA1,HNF4a,HNF6	4TFs
163070	3	67104563	67104849	3-67104706-67104707	9.84433	18.02217	1	0	0	0	Mouse,Rat	2	Rat	1	SpSpecificGains	RatSpecificGains	bound	HNF6	Rat	Rat	NC	NC	nonCGI	FMR	3-67104591-67104599	0	noOverlap	219469	intergenic	HNF6	1TF	HNF6	1TF
163071	5	114746377	114746663	5-114746520-114746521	20.81301	52.20974	6	6	34.043549	34.043549	Human,Macaque,Mouse,Rat	4	Rat	1	SpSpecificGains	RatSpecificGains	bound	HNF6	Rat	Rat	3	left	nonCGI	LMR	5-114746513-114746521	1	Enhancers	229488	intron	CEBPA,FoxA1,HNF4a,HNF6	4TFs	CEBPA,FoxA1,HNF4a,HNF6	4TFs
163072	7	36819322	36819608	7-36819465-36819466	35.81441	97.04263	4	3	46.25	28.3333333333	Mouse,Rat	2	Mouse,Rat	2	LineageLoss	PrimateLoss	bound	HNF6	Rat	Rat	4	up	nonCGI	FMR	7-36819456-36819464	0	Enhancers	159181	intergenic	HNF6	1TF	HNF6	1TF
163073	1	248431366	248431652	1-248431509-248431510	56.84724	156.50981	1	0	0	0	Mouse,Rat	2	Mouse,Rat	2	LineageLoss	PrimateLoss	bound	HNF6	Rat	Rat	NC	NC	nonCGI	FMR	1-248431467-248431475	0	noOverlap	3267	intron	CEBPA,FoxA1,HNF4a,HNF6	4TFs	CEBPA,FoxA1,HNF4a,HNF6	4TFs
163074	16	75797628	75797914	16-75797771-75797772	15.07616	32.33549	10	10	7.060606	7.060606	Mouse,Rat	2	Rat	1	SpSpecificGains	RatSpecificGains	bound	HNF6	Rat	Rat	2	flat	nonCGI	UMR	16-75797785-75797793	1	Promoters	52842	intergenic	CTCF,HNF6	2TFs	HNF6	1TF
163075	8	91640030	91640316	8-91640173-91640174	20.90933	44.45573	6	6	62.3381248333	62.3381248333	Human,Macaque,Mouse,Rat	4	Rat	1	SpSpecificGains	RatSpecificGains	bound	HNF6	Rat	Rat	4	up	nonCGI	FMR	8-91640060-91640068	0	noOverlap	175801	intron	HNF6	1TF	HNF6	1TF
163076	18	31347936	31348222	18-31348079-31348080	11.49113	27.50275	4	4	25.41666675	25.41666675	Human,Macaque,Mouse,Rat	4	Rat	1	SpSpecificGains	RatSpecificGains	bound	HNF6	Rat	Rat	3	left	nonCGI	UMR	18-31347986-31347994	0	noOverlap	4139	intergenic	CEBPA,FoxA1,HNF4a,HNF6	4TFs	CEBPA,FoxA1,HNF4a,HNF6	4TFs
163077	17	24452522	24452808	17-24452665-24452666	43.10913	144.23851	8	8	22.72321425	22.72321425	Mouse,Rat	2	Rat	1	SpSpecificGains	RatSpecificGains	bound	HNF6	Rat	Rat	1	right	nonCGI	LMR	17-24452665-24452673	1	Enhancers	35871	intergenic	FoxA1,HNF4a,HNF6	3TFs	FoxA1,HNF4a,HNF6	3TFs
163078	2	115889216	115889502	2-115889359-115889360	13.9094	28.5513	0	0	0	0	Mouse,Rat	2	Mouse,Rat	2	LineageLoss	PrimateLoss	bound	HNF6	Rat	Rat	3	left	nonCGI	UMR	2-115889363-115889371	0	noOverlap	52370	intron	CEBPA,HNF6	2TFs	CEBPA,HNF6	2TFs
163079	14	89238497	89238783	14-89238640-89238641	26.13666	59.15164	2	2	7.142857	7.142857	Mouse,Rat	2	Rat	1	SpSpecificGains	RatSpecificGains	bound	HNF6	Rat	Rat	1	right	nonCGI	LMR	14-89238635-89238643	0	Enhancers	403	intergenic	CEBPA,HNF4a,HNF6	3TFs	CEBPA,HNF4a,HNF6	3TFs
163080	18	37210577	37210863	18-37210720-37210721	74.50699	331.72989	6	6	16.5591815	16.5591815	Mouse,Rat	2	Mouse,Rat	2	LineageLoss	PrimateLoss	bound	HNF6	Rat	Rat	3	left	nonCGI	LMR	18-37210702-37210710	0	Enhancers	78354	intron	CEBPA,FoxA1,HNF4a,HNF6	4TFs	CEBPA,FoxA1,HNF4a,HNF6	4TFs
163081	7	58369521	58369807	7-58369664-58369665	34.93226	105.27934	1	1	11.764706	11.764706	Human,Macaque,Mouse,Rat	4	Rat	1	SpSpecificGains	RatSpecificGains	bound	HNF6	Rat	Rat	2	flat	nonCGI	UMR	7-58369660-58369668	1	noOverlap	3329	intron	CEBPA,FoxA1,HNF6	3TFs	CEBPA,FoxA1,HNF6	3TFs
163082	2	30407853	30408139	2-30407996-30407997	96.27519	337.82791	0	0	0	0	Mouse,Rat	2	Rat	1	SpSpecificGains	RatSpecificGains	bound	HNF6	Rat	Rat	3	left	nonCGI	LMR	2-30407910-30407918	0	Enhancers	47753	intron	CEBPA,FoxA1,HNF4a,HNF6	4TFs	CEBPA,FoxA1,HNF4a,HNF6	4TFs
163083	4	118329039	118329325	4-118329182-118329183	8.10602	15.2257	29	29	0	0	Human,Macaque,Mouse,Rat	4	Mouse,Rat	2	LineageLoss	PrimateLoss	bound	HNF6	Rat	Rat	2	flat	CGI	UMR	4-118329178-118329186	1	Promoters	85907	exon	HNF6	1TF	HNF6	1TF
163084	9	54356495	54356781	9-54356638-54356639	10.81744	20.16011	1	1	16.666667	16.666667	Human,Macaque,Mouse,Rat	4	Rat	1	SpSpecificGains	RatSpecificGains	bound	HNF6	Rat	Rat	3	left	nonCGI	LMR	9-54356499-54356507	0	noOverlap	5156	intron	CEBPA,FoxA1,HNF4a,HNF6	4TFs	CEBPA,FoxA1,HNF4a,HNF6	4TFs
163085	8	91748194	91748480	8-91748337-91748338	64.03483	181.18987	5	5	23.6536796	23.6536796	Mouse,Rat	2	Rat	1	SpSpecificGains	RatSpecificGains	bound	HNF6	Rat	Rat	1	right	nonCGI	LMR	8-91748218-91748226	0	noOverlap	283965	intergenic	FoxA1,HNF4a,HNF6	3TFs	FoxA1,HNF4a,HNF6	3TFs
163086	14	93438057	93438343	14-93438200-93438201	7.26423	11.1708	1	1	18.181818	18.181818	Mouse,Rat	2	Rat	1	SpSpecificGains	RatSpecificGains	bound	HNF6	Rat	Rat	4	up	nonCGI	FMR	14-93438183-93438191	0	primedEnhancers	395875	intergenic	HNF6	1TF	HNF6	1TF
163087	18	71456195	71456481	18-71456338-71456339	11.84233	35.17683	7	7	16.6666668571	16.6666668571	Mouse,Rat	2	Mouse,Rat	2	LineageLoss	PrimateLoss	bound	HNF6	Rat	Rat	1	right	nonCGI	LMR	18-71456307-71456315	0	Enhancers	60365	intergenic	HNF6	1TF	HNF6	1TF
163088	3	121289645	121289931	3-121289788-121289789	8.88398	14.52899	5	5	17.1666666	17.1666666	Human,Macaque,Mouse,Rat	4	Rat	1	SpSpecificGains	RatSpecificGains	bound	HNF6	Rat	Rat	1	right	nonCGI	LMR	3-121289791-121289799	1	Enhancers	54526	intron	HNF6	1TF	HNF6	1TF
163089	13	91426111	91426397	13-91426254-91426255	11.97339	24.62678	0	0	0	0	Mouse,Rat	2	Rat	1	SpSpecificGains	RatSpecificGains	bound	HNF6	Rat	Rat	2	flat	nonCGI	LMR	13-91426121-91426129	0	Promoters	92107	intergenic	CEBPA,FoxA1,HNF4a,HNF6	4TFs	CEBPA,FoxA1,HNF4a,HNF6	4TFs
163090	9	79077773	79078059	9-79077916-79077917	16.99627	35.623	3	3	7.40740733333	7.40740733333	Mouse,Rat	2	Rat	1	SpSpecificGains	RatSpecificGains	bound	HNF6	Rat	Rat	1	right	nonCGI	LMR	9-79077868-79077876	0	noOverlap	108760	intergenic	CEBPA,FoxA1,HNF4a,HNF6	4TFs	CEBPA,FoxA1,HNF4a,HNF6	4TFs
163091	2	204571646	204571932	2-204571789-204571790	11.46177	20.4291	6	6	37.7365691667	37.7365691667	Mouse,Rat	2	Rat	1	SpSpecificGains	RatSpecificGains	bound	HNF6	Rat	Rat	1	right	nonCGI	LMR	2-204571784-204571792	0	Promoters	59344	intergenic	CEBPA,FoxA1,HNF4a,HNF6	4TFs	CEBPA,FoxA1,HNF4a,HNF6	4TFs
163092	20	21477403	21477689	20-21477546-21477547	23.31412	64.61222	3	3	18.3333333333	18.3333333333	Mouse,Rat	2	Rat	1	SpSpecificGains	RatSpecificGains	bound	HNF6	Rat	Rat	4	up	nonCGI	FMR	20-21477414-21477422	0	primedEnhancers	160577	intergenic	HNF6	1TF	HNF6	1TF
163093	5	8083313	8083599	5-8083456-8083457	20.72644	44.69752	4	4	68.030303	68.030303	Human,Macaque,Mouse,Rat	4	Human,Rat	2	evoDynamic	evoDynamic	bound	HNF6	Rat	Rat	3	left	nonCGI	FMR	5-8083460-8083468	0	noOverlap	71815741	intergenic	CTCF,HNF6	2TFs	HNF6	1TF
163094	19	48251079	48251365	19-48251222-48251223	18.72529	38.73594	1	1	0	0	Human,Macaque,Mouse,Rat	4	Mouse,Rat	2	LineageLoss	PrimateLoss	bound	HNF6	Rat	Rat	4	up	nonCGI	FMR	19-48251083-48251091	0	primedEnhancers	54331	intergenic	FoxA1,HNF6	2TFs	FoxA1,HNF6	2TFs
163095	10	2769991	2770277	10-2770134-2770135	11.62853	23.04244	2	2	46.8487395	46.8487395	Mouse,Rat	2	Rat	1	SpSpecificGains	RatSpecificGains	bound	HNF6	Rat	Rat	4	up	nonCGI	FMR	10-2770132-2770140	0	primedEnhancers	24657695	intergenic	HNF6	1TF	HNF6	1TF
163096	4	30552870	30553156	4-30553013-30553014	16.17442	39.95915	6	6	35.8730158333	35.8730158333	Mouse,Rat	2	Rat	1	SpSpecificGains	RatSpecificGains	bound	HNF6	Rat	Rat	3	left	nonCGI	UMR	4-30552889-30552897	0	noOverlap	27509639	intron	CEBPA,HNF6	2TFs	CEBPA,HNF6	2TFs
163097	9	79199767	79200053	9-79199910-79199911	6.80608	12.12459	2	2	16.111111	16.111111	Human,Macaque,Mouse,Rat	4	Rat	1	SpSpecificGains	RatSpecificGains	bound	HNF6	Rat	Rat	4	up	nonCGI	FMR	9-79199919-79199927	0	Enhancers	230754	intergenic	HNF6	1TF	HNF6	1TF
163098	18	27984342	27984628	18-27984485-27984486	12.31148	22.34372	4	4	80.6985295	80.6985295	Human,Macaque,Mouse,Rat	4	Mouse,Rat	2	LineageLoss	PrimateLoss	bound	HNF6	Rat	Rat	4	up	nonCGI	FMR	18-27984418-27984426	0	primedEnhancers	60770	exon	HNF6	1TF	HNF6	1TF
163099	11	45746233	45746519	11-45746376-45746377	16.33541	32.29662	1	1	0	0	Mouse,Rat	2	Rat	1	SpSpecificGains	RatSpecificGains	bound	HNF6	Rat	Rat	3	left	nonCGI	LMR	11-45746284-45746292	0	primedEnhancers	99969736	intergenic	HNF6	1TF	HNF6	1TF
163100	6	135889554	135889840	6-135889697-135889698	56.90929	198.8223	3	3	31.7994506667	31.7994506667	Mouse,Rat	2	Mouse,Rat	2	LineageLoss	PrimateLoss	bound	HNF6	Rat	Rat	2	flat	nonCGI	UMR	6-135889695-135889703	0	noOverlap	11671	intergenic	CEBPA,FoxA1,HNF4a,HNF6	4TFs	CEBPA,FoxA1,HNF4a,HNF6	4TFs
163101	8	111212153	111212439	8-111212296-111212297	36.07682	111.50022	3	3	0	0	Human,Macaque,Mouse,Rat	4	Mouse,Rat	2	LineageLoss	PrimateLoss	bound	HNF6	Rat	Rat	2	flat	nonCGI	UMR	8-111212191-111212199	0	Promoters	2245	intron	HNF6	1TF	HNF6	1TF
163102	4	131643248	131643534	4-131643391-131643392	6.06706	9.18777	6	6	8.75	8.75	Human,Macaque,Mouse,Rat	4	Human,Mouse,Rat	3	SpSpecificLoss	DogSpecificLoss	bound	HNF6	Rat	Rat	1	right	nonCGI	UMR	4-131643354-131643362	0	noOverlap	983551	intron	HNF6	1TF	HNF6	1TF
163103	2	45187338	45187624	2-45187481-45187482	21.65001	46.99967	6	6	5.45033666667	5.45033666667	Mouse,Rat	2	Mouse,Rat	2	LineageLoss	PrimateLoss	bound	HNF6	Rat	Rat	3	left	nonCGI	LMR	2-45187480-45187488	0	Enhancers	18899	intron	CEBPA,CTCF,HNF6	3TFs	CEBPA,HNF6	2TFs
163104	1	11879376	11879662	1-11879519-11879520	24.74773	64.57301	1	0	0	0	Mouse,Rat	2	Rat	1	SpSpecificGains	RatSpecificGains	bound	HNF6	Rat	Rat	NC	NC	nonCGI	FMR	1-11879377-11879385	0	noOverlap	6170	intergenic	HNF6	1TF	HNF6	1TF
163105	6	8270972	8271258	6-8271115-8271116	11.43712	24.40946	3	3	53.245614	53.245614	Human,Macaque,Mouse,Rat	4	Rat	1	SpSpecificGains	RatSpecificGains	bound	HNF6	Rat	Rat	4	up	nonCGI	FMR	6-8271009-8271017	0	primedEnhancers	50744	exon	FoxA1,HNF6	2TFs	FoxA1,HNF6	2TFs
163106	4	43803620	43803906	4-43803763-43803764	14.06267	28.81059	4	4	29.499667	29.499667	Human,Macaque,Mouse,Rat	4	Rat	1	SpSpecificGains	RatSpecificGains	bound	HNF6	Rat	Rat	3	left	nonCGI	LMR	4-43803767-43803775	0	Enhancers	707221	intergenic	CEBPA,FoxA1,HNF4a,HNF6	4TFs	CEBPA,FoxA1,HNF4a,HNF6	4TFs
163107	11	62099716	62100002	11-62099859-62099860	14.37516	27.32941	6	6	30.1851851667	30.1851851667	Human,Macaque,Mouse,Rat	4	Mouse,Rat	2	LineageLoss	PrimateLoss	bound	HNF6	Rat	Rat	4	up	nonCGI	LMR	11-62099839-62099847	0	Enhancers	99983314	intron	FoxA1,HNF6	2TFs	FoxA1,HNF6	2TFs
163108	2	22862921	22863207	2-22863064-22863065	37.89816	94.56977	1	1	66.666667	66.666667	Human,Macaque,Rat	3	Rat	1	SpSpecificGains	RatSpecificGains	bound	HNF6	Rat	Rat	4	up	nonCGI	FMR	2-22863056-22863064	0	noOverlap	205681497	intergenic	HNF6	1TF	HNF6	1TF
163109	15	34366632	34366918	15-34366775-34366776	15.52564	44.74292	3	3	0	0	Mouse,Rat	2	Rat	1	SpSpecificGains	RatSpecificGains	bound	HNF6	Rat	Rat	1	right	nonCGI	LMR	15-34366692-34366700	0	noOverlap	2551	intergenic	HNF6	1TF	HNF6	1TF
163110	19	22540881	22541167	19-22541024-22541025	12.64237	33.75402	4	4	12.1153845	12.1153845	Mouse,Rat	2	Rat	1	SpSpecificGains	RatSpecificGains	bound	HNF6	Rat	Rat	3	left	nonCGI	LMR	19-22540922-22540930	0	Enhancers	90851	intergenic	CEBPA,FoxA1,HNF4a,HNF6	4TFs	CEBPA,FoxA1,HNF4a,HNF6	4TFs
163111	2	255073540	255073826	2-255073683-255073684	107.67359	341.13354	2	2	0	0	Human,Macaque,Mouse,Rat	4	Mouse,Rat	2	LineageLoss	PrimateLoss	bound	HNF6	Rat	Rat	3	left	nonCGI	LMR	2-255073560-255073568	0	Enhancers	2302523	intron	CEBPA,FoxA1,HNF4a,HNF6	4TFs	CEBPA,FoxA1,HNF4a,HNF6	4TFs
163112	1	277886020	277886306	1-277886163-277886164	28.12534	71.96864	3	3	17.5	17.5	Human,Macaque,Mouse,Rat	4	Rat	1	SpSpecificGains	RatSpecificGains	bound	HNF6	Rat	Rat	4	up	nonCGI	LMR	1-277886151-277886159	0	primedEnhancers	58751	intron	CTCF,HNF6	2TFs	HNF6	1TF
163113	12	31360592	31360878	12-31360735-31360736	30.50286	83.20683	5	5	27.5396824	27.5396824	Human,Macaque,Rat	3	Rat	1	SpSpecificGains	RatSpecificGains	bound	HNF6	Rat	Rat	3	left	nonCGI	LMR	12-31360730-31360738	0	Enhancers	25220	intergenic	CEBPA,FoxA1,HNF6	3TFs	CEBPA,FoxA1,HNF6	3TFs
163114	8	109420183	109420469	8-109420326-109420327	14.06267	28.81059	1	1	16.666667	16.666667	Mouse,Rat	2	Rat	1	SpSpecificGains	RatSpecificGains	bound	HNF6	Rat	Rat	2	flat	nonCGI	UMR	8-109420346-109420354	0	noOverlap	1311	intergenic	CEBPA,FoxA1,HNF4a,HNF6	4TFs	CEBPA,FoxA1,HNF4a,HNF6	4TFs
163115	3	49865123	49865409	3-49865266-49865267	144.68187	495.0629	4	4	13.7286325	13.7286325	Human,Macaque,Mouse,Rat	4	Human,Mouse,Rat	3	SpSpecificLoss	DogSpecificLoss	bound	HNF6	Rat	Rat	2	flat	nonCGI	LMR	3-49865192-49865200	0	Enhancers	1033706	intergenic	CEBPA,FoxA1,HNF4a,HNF6	4TFs	CEBPA,FoxA1,HNF4a,HNF6	4TFs
163116	5	138474103	138474389	5-138474246-138474247	14.15637	29.55784	3	3	41.6666666667	41.6666666667	Mouse,Rat	2	Rat	1	SpSpecificGains	RatSpecificGains	bound	HNF6	Rat	Rat	4	up	nonCGI	FMR	5-138474226-138474234	0	noOverlap	4007	intron	HNF6	1TF	HNF6	1TF
163117	4	168310491	168310777	4-168310634-168310635	9.90119	19.31396	2	2	46.6666665	46.6666665	Mouse,Rat	2	Rat	1	SpSpecificGains	RatSpecificGains	bound	HNF6	Rat	Rat	NC	NC	nonCGI	LMR	4-168310564-168310572	0	Enhancers	168220	intron	CEBPA,FoxA1,HNF4a,HNF6	4TFs	CEBPA,FoxA1,HNF4a,HNF6	4TFs
163118	14	99985744	99986030	14-99985887-99985888	98.66591	306.74731	3	3	29.0064103333	29.0064103333	Human,Rat	2	Rat	1	SpSpecificGains	RatSpecificGains	bound	HNF6	Rat	Rat	1	right	nonCGI	LMR	14-99985883-99985891	0	noOverlap	66259	intron	CEBPA,FoxA1,HNF4a,HNF6	4TFs	CEBPA,FoxA1,HNF4a,HNF6	4TFs
163119	14	36427219	36427505	14-36427362-36427363	8.00726	17.90595	6	6	31.4473683333	31.4473683333	Human,Macaque,Mouse,Rat	4	Mouse,Rat	2	LineageLoss	PrimateLoss	bound	HNF6	Rat	Rat	4	up	nonCGI	FMR	14-36427361-36427369	0	primedEnhancers	7210942	intron	FoxA1,HNF6	2TFs	FoxA1,HNF6	2TFs
163120	8	75546359	75546645	8-75546502-75546503	7.841	12.19725	7	7	7.97619042857	7.97619042857	Human,Macaque,Mouse,Rat	4	Mouse,Rat	2	LineageLoss	PrimateLoss	bound	HNF6	Rat	Rat	3	left	nonCGI	LMR	8-75546517-75546525	0	Enhancers	29455	intron	CEBPA,FoxA1,HNF4a,HNF6	4TFs	CEBPA,FoxA1,HNF4a,HNF6	4TFs
163121	8	28205611	28205897	8-28205754-28205755	79.35245	259.07315	7	7	18.349567	18.349567	Human,Mouse,Rat	3	Rat	1	SpSpecificGains	RatSpecificGains	bound	HNF6	Rat	Rat	3	left	nonCGI	LMR	8-28205664-28205672	0	noOverlap	130060	intron	FoxA1,HNF4a,HNF6	3TFs	FoxA1,HNF4a,HNF6	3TFs
163122	2	6113212	6113498	2-6113355-6113356	18.76593	39.949	2	2	15.4761905	15.4761905	Human,Macaque,Mouse,Rat	4	Mouse,Rat	2	LineageLoss	PrimateLoss	bound	HNF6	Rat	Rat	NC	NC	nonCGI	FMR	2-6113259-6113267	0	primedEnhancers	54925841	intergenic	HNF6	1TF	HNF6	1TF
163123	5	29101791	29102077	5-29101934-29101935	13.25082	27.39269	1	1	16.666667	16.666667	Mouse,Rat	2	Mouse,Rat	2	LineageLoss	PrimateLoss	bound	HNF6	Rat	Rat	1	right	nonCGI	FMR	5-29101817-29101825	0	Enhancers	250841	intergenic	CEBPA,FoxA1,HNF4a,HNF6	4TFs	CEBPA,FoxA1,HNF4a,HNF6	4TFs
163124	8	96355909	96356195	8-96356052-96356053	12.6397	25.84142	5	5	0	0	Mouse,Rat	2	Mouse,Rat	2	LineageLoss	PrimateLoss	bound	HNF6	Rat	Rat	2	flat	nonCGI	UMR	8-96355986-96355994	0	Promoters	152232	exon	HNF4a,HNF6	2TFs	HNF4a,HNF6	2TFs
163125	5	135535425	135535711	5-135535568-135535569	9.19482	16.10853	6	5	31.3492063333	30.952381	Mouse,Rat	2	Rat	1	SpSpecificGains	RatSpecificGains	bound	HNF6	Rat	Rat	3	left	nonCGI	UMR	5-135535460-135535468	0	noOverlap	36603	intergenic	HNF6	1TF	HNF6	1TF
163126	2	177894614	177894900	2-177894757-177894758	11.89918	22.96865	2	2	7.142857	7.142857	Mouse,Rat	2	Rat	1	SpSpecificGains	RatSpecificGains	bound	HNF6	Rat	Rat	1	right	nonCGI	LMR	2-177894747-177894755	0	Enhancers	243373	intron	CEBPA,FoxA1,HNF4a,HNF6	4TFs	CEBPA,FoxA1,HNF4a,HNF6	4TFs
163127	3	10403230	10403516	3-10403373-10403374	17.15563	38.46738	5	4	4.4444444	5.5555555	Macaque,Mouse,Rat	3	Rat	1	SpSpecificGains	RatSpecificGains	bound	HNF6	Rat	Rat	2	flat	nonCGI	LMR	3-10403385-10403393	0	Enhancers	93615631	intron	CEBPA,FoxA1,HNF4a,HNF6	4TFs	CEBPA,FoxA1,HNF4a,HNF6	4TFs
163128	3	160885175	160885461	3-160885318-160885319	26.91137	78.91076	4	4	12.5	12.5	Human,Macaque,Mouse,Rat	4	Rat	1	SpSpecificGains	RatSpecificGains	bound	HNF6	Rat	Rat	2	flat	nonCGI	UMR	3-160885314-160885322	0	Promoters	31525	intron	HNF4a,HNF6	2TFs	HNF4a,HNF6	2TFs
163129	4	167881672	167881958	4-167881815-167881816	110.19817	393.02682	5	5	22.0238094	22.0238094	Human,Macaque,Mouse,Rat	4	Mouse,Rat	2	LineageLoss	PrimateLoss	bound	HNF6	Rat	Rat	4	up	nonCGI	LMR	4-167881798-167881806	0	Enhancers	127147	intron	HNF6	1TF	HNF6	1TF
163130	7	117337197	117337483	7-117337340-117337341	53.49769	164.42979	7	7	8.10106557143	8.10106557143	Mouse,Rat	2	Rat	1	SpSpecificGains	RatSpecificGains	bound	HNF6	Rat	Rat	3	left	nonCGI	LMR	7-117337223-117337231	0	noOverlap	10646	intron	CEBPA,CTCF,FoxA1,HNF6	4TFs	CEBPA,FoxA1,HNF6	3TFs
163131	1	131349957	131350243	1-131350100-131350101	84.06299	276.32578	5	5	38.3094682	38.3094682	Mouse,Rat	2	Mouse,Rat	2	LineageLoss	PrimateLoss	bound	HNF6	Rat	Rat	3	left	nonCGI	LMR	1-131350038-131350046	0	Enhancers	100111931	intergenic	FoxA1,HNF4a,HNF6	3TFs	FoxA1,HNF4a,HNF6	3TFs
163132	7	108124463	108124749	7-108124606-108124607	6.53417	9.52257	0	0	0	0	Human,Macaque,Mouse,Rat	4	Rat	1	SpSpecificGains	RatSpecificGains	bound	HNF6	Rat	Rat	4	up	nonCGI	FMR	7-108124501-108124509	0	primedEnhancers	161390	intergenic	CEBPA,HNF6	2TFs	CEBPA,HNF6	2TFs
163133	16	23365097	23365383	16-23365240-23365241	14.90337	28.73305	3	3	3.33333333333	3.33333333333	Macaque,Rat	2	Rat	1	SpSpecificGains	RatSpecificGains	bound	HNF6	Rat	Rat	2	flat	nonCGI	LMR	16-23365213-23365221	0	noOverlap	47144	intergenic	CEBPA,FoxA1,HNF4a,HNF6	4TFs	CEBPA,FoxA1,HNF4a,HNF6	4TFs
163134	1	263542426	263542712	1-263542569-263542570	18.47534	47.28053	3	2	12.5	18.75	Macaque,Mouse,Rat	3	Rat	1	SpSpecificGains	RatSpecificGains	bound	HNF6	Rat	Rat	1	right	nonCGI	UMR	1-263542573-263542581	0	noOverlap	30889	intergenic	CEBPA,FoxA1,HNF4a,HNF6	4TFs	CEBPA,FoxA1,HNF4a,HNF6	4TFs
163135	1	220183272	220183558	1-220183415-220183416	46.51498	136.8685	8	5	16.0863095	25.7380952	Human,Macaque,Mouse,Rat	4	Rat	1	SpSpecificGains	RatSpecificGains	bound	HNF6	Rat	Rat	1	right	nonCGI	LMR	1-220183406-220183414	0	Enhancers	17594	intron	CEBPA,HNF4a,HNF6	3TFs	CEBPA,HNF4a,HNF6	3TFs
163136	10	14186260	14186546	10-14186403-14186404	88.21124	267.83505	0	0	0	0	Human,Macaque,Rat	3	Rat	1	SpSpecificGains	RatSpecificGains	bound	HNF6	Rat	Rat	2	flat	nonCGI	LMR	10-14186287-14186295	0	noOverlap	11528	intron	CEBPA,FoxA1,HNF4a,HNF6	4TFs	CEBPA,FoxA1,HNF4a,HNF6	4TFs
163137	10	73210596	73210882	10-73210739-73210740	49.45787	142.00546	3	3	13.2575756667	13.2575756667	Mouse,Rat	2	Rat	1	SpSpecificGains	RatSpecificGains	bound	HNF6	Rat	Rat	1	right	nonCGI	LMR	10-73210600-73210608	0	primedEnhancers	72480349	intergenic	HNF6	1TF	HNF6	1TF
163138	3	72447613	72447899	3-72447756-72447757	11.87353	26.33033	34	18	1.07376282353	2.02821866667	Human,Macaque,Mouse,Rat	4	Mouse,Rat	2	LineageLoss	PrimateLoss	bound	HNF6	Rat	Rat	2	flat	CGI	UMR	3-72447732-72447740	1	Promoters	1838	intron	HNF6	1TF	HNF6	1TF
163139	2	23256428	23256714	2-23256571-23256572	8.93032	18.52672	10	10	13.5555555	13.5555555	Human,Macaque,Mouse,Rat	4	Mouse,Rat	2	LineageLoss	PrimateLoss	bound	HNF6	Rat	Rat	2	flat	nonCGI	UMR	2-23256521-23256529	1	Promoters	270	intergenic	CEBPA,FoxA1,HNF4a,HNF6	4TFs	CEBPA,FoxA1,HNF4a,HNF6	4TFs
163140	3	92699052	92699338	3-92699195-92699196	37.89816	94.56977	5	5	12.3333332	12.3333332	Human,Macaque,Mouse,Rat	4	Rat	1	SpSpecificGains	RatSpecificGains	bound	HNF6	Rat	Rat	1	right	nonCGI	LMR	3-92699063-92699071	0	primedEnhancers	58300	intron	HNF6	1TF	HNF6	1TF
163141	11	68174957	68175243	11-68175100-68175101	24.33924	59.64061	6	6	57.5	57.5	Mouse,Rat	2	Rat	1	SpSpecificGains	RatSpecificGains	bound	HNF6	Rat	Rat	4	up	nonCGI	FMR	11-68175086-68175094	1	primedEnhancers	99985854	intron	HNF6	1TF	HNF6	1TF
163142	X	123208995	123209281	X-123209138-123209139	11.66351	20.79935	3	3	43.809524	43.809524	Mouse,Rat	2	Rat	1	SpSpecificGains	RatSpecificGains	bound	HNF6	Rat	Rat	3	left	nonCGI	UMR	X-123209013-123209021	1	noOverlap	3126	intron	HNF6	1TF	HNF6	1TF
163143	2	31797867	31798153	2-31798010-31798011	16.47745	43.9775	1	1	11.111111	11.111111	Human,Macaque,Mouse,Rat	4	Mouse,Rat	2	LineageLoss	PrimateLoss	bound	HNF6	Rat	Rat	1	right	nonCGI	UMR	2-31798038-31798046	0	noOverlap	419124	intron	HNF6	1TF	HNF6	1TF
163144	2	52265094	52265380	2-52265237-52265238	24.1939	67.87548	9	9	41.1255411111	41.1255411111	Human,Macaque,Mouse,Rat	4	Rat	1	SpSpecificGains	RatSpecificGains	bound	HNF6	Rat	Rat	1	right	nonCGI	LMR	2-52265097-52265105	0	primedEnhancers	93474	intron	CEBPA,FoxA1,HNF4a,HNF6	4TFs	CEBPA,FoxA1,HNF4a,HNF6	4TFs
163145	17	4357110	4357396	17-4357253-4357254	13.27376	63.87646	4	4	15.85164825	15.85164825	Mouse,Rat	2	Mouse,Rat	2	LineageLoss	PrimateLoss	bound	HNF6	Rat	Rat	3	left	nonCGI	LMR	17-4357198-4357206	0	Enhancers	39180183	intron	HNF4a,HNF6	2TFs	HNF4a,HNF6	2TFs
163146	8	22458439	22458725	8-22458582-22458583	16.73046	38.43718	11	10	2.81385281818	3.0952381	Human,Macaque,Mouse,Rat	4	Mouse,Rat	2	LineageLoss	PrimateLoss	bound	HNF6	Rat	Rat	2	flat	nonCGI	UMR	8-22458473-22458481	0	Promoters	11778	intergenic	HNF6	1TF	HNF6	1TF
163147	2	238681526	238681812	2-238681669-238681670	20.67479	55.02224	5	5	25.090909	25.090909	Mouse,Rat	2	Rat	1	SpSpecificGains	RatSpecificGains	bound	HNF6	Rat	Rat	4	up	nonCGI	FMR	2-238681603-238681611	1	primedEnhancers	152452	intergenic	HNF6	1TF	HNF6	1TF
163148	1	239065677	239065963	1-239065820-239065821	14.06267	28.81059	2	2	14.5833335	14.5833335	Mouse,Rat	2	Mouse,Rat	2	LineageLoss	PrimateLoss	bound	HNF6	Rat	Rat	1	right	nonCGI	LMR	1-239065701-239065709	0	Enhancers	7945	intergenic	CEBPA,FoxA1,HNF4a,HNF6	4TFs	CEBPA,FoxA1,HNF4a,HNF6	4TFs
163149	7	107708093	107708379	7-107708236-107708237	9.73569	17.43609	3	3	16.060606	16.060606	Mouse,Rat	2	Rat	1	SpSpecificGains	RatSpecificGains	bound	HNF6	Rat	Rat	3	left	nonCGI	LMR	7-107708204-107708212	0	primedEnhancers	12866	intron	FoxA1,HNF6	2TFs	FoxA1,HNF6	2TFs
163150	17	69845078	69845364	17-69845221-69845222	13.06833	24.11303	5	5	7.135642	7.135642	Mouse,Rat	2	Mouse,Rat	2	LineageLoss	PrimateLoss	bound	HNF6	Rat	Rat	1	right	nonCGI	LMR	17-69845197-69845205	0	Enhancers	17966	intron	CEBPA,FoxA1,HNF4a,HNF6	4TFs	CEBPA,FoxA1,HNF4a,HNF6	4TFs
163151	8	79547933	79548219	8-79548076-79548077	11.21036	22.8942	7	0	21.4285714286	0	Mouse,Rat	2	Rat	1	SpSpecificGains	RatSpecificGains	bound	HNF6	Rat	Rat	3	left	nonCGI	FMR	8-79548070-79548078	0	noOverlap	58143	intron	HNF6	1TF	HNF6	1TF
163152	7	143956869	143957155	7-143957012-143957013	9.29706	17.73316	21	16	0	0	Human,Macaque,Mouse,Rat	4	Rat	1	SpSpecificGains	RatSpecificGains	bound	HNF6	Rat	Rat	2	flat	CGI	UMR	7-143956900-143956908	0	Promoters	201	intergenic	HNF6	1TF	HNF6	1TF
163153	2	196489691	196489977	2-196489834-196489835	14.38547	31.17383	4	4	11.25	11.25	Human,Macaque,Rat	3	Rat	1	SpSpecificGains	RatSpecificGains	bound	HNF6	Rat	Rat	2	flat	nonCGI	UMR	2-196489773-196489781	0	Promoters	2007	intron	CEBPA,CTCF,HNF4a,HNF6	4TFs	CEBPA,HNF4a,HNF6	3TFs
163154	5	137055603	137055889	5-137055746-137055747	63.44104	342.85989	7	7	15.3846154286	15.3846154286	Human,Macaque,Mouse,Rat	4	Mouse,Rat	2	LineageLoss	PrimateLoss	bound	HNF6	Rat	Rat	3	left	nonCGI	LMR	5-137055706-137055714	0	Promoters	41173	intron	CEBPA,FoxA1,HNF4a,HNF6	4TFs	CEBPA,FoxA1,HNF4a,HNF6	4TFs
163155	2	208363322	208363608	2-208363465-208363466	29.32411	79.35167	8	0	0	0	Human,Macaque,Mouse,Rat	4	Rat	1	SpSpecificGains	RatSpecificGains	bound	HNF6	Rat	Rat	NC	NC	nonCGI	FMR	2-208363435-208363443	1	noOverlap	137434	intron	CEBPA,CTCF,HNF4a,HNF6	4TFs	CEBPA,HNF4a,HNF6	3TFs
163156	4	147374544	147374830	4-147374687-147374688	26.39335	76.16814	4	4	21.21212125	21.21212125	Human,Macaque,Mouse,Rat	4	Human,Macaque,Mouse,Rat	4	UltraCons	UltraCons	bound	HNF6	Rat	Rat	3	left	nonCGI	LMR	4-147374580-147374588	0	Enhancers	41488	intron	CEBPA,FoxA1,HNF4a,HNF6	4TFs	CEBPA,FoxA1,HNF4a,HNF6	4TFs
163157	3	140087914	140088200	3-140088057-140088058	17.79272	50.78218	4	4	0	0	Human,Macaque,Mouse,Rat	4	Rat	1	SpSpecificGains	RatSpecificGains	bound	HNF6	Rat	Rat	3	left	nonCGI	LMR	3-140088013-140088021	0	Enhancers	193583	intergenic	CEBPA,FoxA1,HNF4a,HNF6	4TFs	CEBPA,FoxA1,HNF4a,HNF6	4TFs
163158	X	104739994	104740280	X-104740137-104740138	19.6025	40.90799	4	4	0	0	Human,Macaque,Mouse,Rat	4	Rat	1	SpSpecificGains	RatSpecificGains	bound	HNF6	Rat	Rat	2	flat	nonCGI	LMR	X-104740128-104740136	0	noOverlap	5912	intron	FoxA1,HNF4a,HNF6	3TFs	FoxA1,HNF4a,HNF6	3TFs
163159	X	111106484	111106770	X-111106627-111106628	6.86365	10.81221	2	2	22.9166665	22.9166665	Mouse,Rat	2	Rat	1	SpSpecificGains	RatSpecificGains	bound	HNF6	Rat	Rat	4	up	nonCGI	FMR	X-111106622-111106630	1	Enhancers	4020	intergenic	CEBPA,HNF4a,HNF6	3TFs	CEBPA,HNF4a,HNF6	3TFs
163160	1	20056762	20057048	1-20056905-20056906	32.01741	76.50356	2	2	20	20	Mouse,Rat	2	Mouse,Rat	2	LineageLoss	PrimateLoss	bound	HNF6	Rat	Rat	3	left	nonCGI	LMR	1-20056802-20056810	0	noOverlap	180491555	intron	CEBPA,FoxA1,HNF4a,HNF6	4TFs	CEBPA,FoxA1,HNF4a,HNF6	4TFs
163161	4	57724781	57725067	4-57724924-57724925	28.58003	78.19849	1	1	100	100	Mouse,Rat	2	Mouse,Rat	2	LineageLoss	PrimateLoss	bound	HNF6	Rat	Rat	4	up	nonCGI	FMR	4-57724921-57724929	0	noOverlap	8835	intron	HNF6	1TF	HNF6	1TF
163162	14	72399770	72400056	14-72399913-72399914	17.05135	47.88792	2	2	23.6363635	23.6363635	Human,Macaque,Mouse,Rat	4	Rat	1	SpSpecificGains	RatSpecificGains	bound	HNF6	Rat	Rat	3	left	nonCGI	LMR	14-72399793-72399801	0	Enhancers	19440	intergenic	FoxA1,HNF6	2TFs	FoxA1,HNF6	2TFs
163163	13	26256331	26256617	13-26256474-26256475	6.72438	11.51711	1	1	42.857143	42.857143	Mouse,Rat	2	Rat	1	SpSpecificGains	RatSpecificGains	bound	HNF6	Rat	Rat	1	right	nonCGI	LMR	13-26256335-26256343	0	Enhancers	84088	intron	HNF6	1TF	HNF6	1TF
163164	8	128753688	128753974	8-128753831-128753832	11.89918	22.96865	3	3	33.4920633333	33.4920633333	Mouse,Rat	2	Rat	1	SpSpecificGains	RatSpecificGains	bound	HNF6	Rat	Rat	4	up	nonCGI	FMR	8-128753833-128753841	0	primedEnhancers	42467	intron	HNF6	1TF	HNF6	1TF
163165	13	82997228	82997514	13-82997371-82997372	9.19482	16.10853	2	2	10.5555555	10.5555555	Mouse,Rat	2	Mouse,Rat	2	LineageLoss	PrimateLoss	bound	HNF6	Rat	Rat	3	left	nonCGI	FMR	13-82997231-82997239	0	Enhancers	239224	intergenic	CEBPA,FoxA1,HNF4a,HNF6	4TFs	CEBPA,FoxA1,HNF4a,HNF6	4TFs
163166	3	93099979	93100265	3-93100122-93100123	17.81929	49.72581	4	4	35.2884615	35.2884615	Human,Macaque,Rat	3	Rat	1	SpSpecificGains	RatSpecificGains	bound	HNF6	Rat	Rat	4	up	nonCGI	FMR	3-93100119-93100127	0	primedEnhancers	130838	intergenic	HNF6	1TF	HNF6	1TF
163167	7	61604622	61604908	7-61604765-61604766	59.19389	175.53278	5	5	23.8268396	23.8268396	Mouse,Rat	2	Rat	1	SpSpecificGains	RatSpecificGains	bound	HNF6	Rat	Rat	3	left	nonCGI	LMR	7-61604625-61604633	0	Enhancers	267241	intergenic	FoxA1,HNF4a,HNF6	3TFs	FoxA1,HNF4a,HNF6	3TFs
163168	8	77514382	77514668	8-77514525-77514526	21.11468	56.59879	5	5	33.3516484	33.3516484	Mouse,Rat	2	Rat	1	SpSpecificGains	RatSpecificGains	bound	HNF6	Rat	Rat	3	left	nonCGI	LMR	8-77514471-77514479	0	Enhancers	116181	intergenic	HNF4a,HNF6	2TFs	HNF4a,HNF6	2TFs
163169	1	152906345	152906631	1-152906488-152906489	24.33924	59.64061	1	1	5.882353	5.882353	Mouse,Rat	2	Rat	1	SpSpecificGains	RatSpecificGains	bound	HNF6	Rat	Rat	1	right	nonCGI	LMR	1-152906401-152906409	0	Enhancers	100078229	intron	FoxA1,HNF4a,HNF6	3TFs	FoxA1,HNF4a,HNF6	3TFs
163170	8	56604705	56604991	8-56604848-56604849	8.99271	15.52166	0	0	0	0	Human,Macaque,Mouse,Rat	4	Rat	1	SpSpecificGains	RatSpecificGains	bound	HNF6	Rat	Rat	3	left	nonCGI	FMR	8-56604760-56604768	0	Enhancers	19309	intron	HNF6	1TF	HNF6	1TF
163171	4	9272035	9272321	4-9272178-9272179	46.46412	148.4888	1	1	10	10	Human,Macaque,Mouse,Rat	4	Mouse,Rat	2	LineageLoss	PrimateLoss	bound	HNF6	Rat	Rat	2	flat	nonCGI	UMR	4-9272090-9272098	0	Promoters	83159675	intergenic	CEBPA,FoxA1,HNF4a,HNF6	4TFs	CEBPA,FoxA1,HNF4a,HNF6	4TFs
163172	2	84647163	84647449	2-84647306-84647307	7.841	12.19725	3	3	13.7529136667	13.7529136667	Mouse,Rat	2	Mouse,Rat	2	LineageLoss	PrimateLoss	bound	HNF6	Rat	Rat	2	flat	nonCGI	UMR	2-84647332-84647340	0	Promoters	2079	intron	CEBPA,FoxA1,HNF4a,HNF6	4TFs	CEBPA,FoxA1,HNF4a,HNF6	4TFs
163173	1	219867275	219867561	1-219867418-219867419	65.18902	199.87933	1	1	0	0	Human,Mouse,Rat	3	Rat	1	SpSpecificGains	RatSpecificGains	bound	HNF6	Rat	Rat	1	right	nonCGI	LMR	1-219867335-219867343	0	noOverlap	3349	intron	CTCF,FoxA1,HNF4a,HNF6	4TFs	FoxA1,HNF4a,HNF6	3TFs
163174	8	49184376	49184662	8-49184519-49184520	13.63656	31.19755	5	5	0	0	Human,Macaque,Mouse,Rat	4	Human,Macaque,Mouse,Rat	4	UltraCons	UltraCons	bound	HNF6	Rat	Rat	2	flat	nonCGI	UMR	8-49184512-49184520	0	Promoters	25405	intergenic	HNF6	1TF	HNF6	1TF
163175	10	102148217	102148503	10-102148360-102148361	27.17609	84.37714	7	5	28.537415	33.2857144	Human,Macaque,Mouse,Rat	4	Mouse,Rat	2	LineageLoss	PrimateLoss	bound	HNF6	Rat	Rat	1	right	nonCGI	UMR	10-102148355-102148363	0	noOverlap	11934	intergenic	HNF6	1TF	HNF6	1TF
163176	5	58718441	58718727	5-58718584-58718585	6.22098	10.24722	2	2	27.142857	27.142857	Mouse,Rat	2	Rat	1	SpSpecificGains	RatSpecificGains	bound	HNF6	Rat	Rat	1	right	nonCGI	LMR	5-58718601-58718609	0	Promoters	52851544	intron	HNF6	1TF	HNF6	1TF
163177	20	14448003	14448289	20-14448146-14448147	8.58069	29.62773	7	7	35.1319315714	35.1319315714	Mouse,Rat	2	Rat	1	SpSpecificGains	RatSpecificGains	bound	HNF6	Rat	Rat	3	left	nonCGI	LMR	20-14448066-14448074	0	Enhancers	54210	exon	CEBPA,FoxA1,HNF4a,HNF6	4TFs	CEBPA,FoxA1,HNF4a,HNF6	4TFs
163178	X	12230090	12230376	X-12230233-12230234	16.98883	33.98731	3	3	16.6666666667	16.6666666667	Mouse,Rat	2	Rat	1	SpSpecificGains	RatSpecificGains	bound	HNF6	Rat	Rat	4	up	nonCGI	FMR	X-12230127-12230135	0	noOverlap	109832709	intergenic	CEBPA,FoxA1,HNF4a,HNF6	4TFs	CEBPA,FoxA1,HNF4a,HNF6	4TFs
163179	7	35473145	35473431	7-35473288-35473289	53.19047	149.71783	10	10	17.0156786	17.0156786	Macaque,Mouse,Rat	3	Macaque,Mouse,Rat	3	SpSpecificLoss	DogSpecificLoss	bound	HNF6	Rat	Rat	2	flat	nonCGI	UMR	7-35473203-35473211	0	Promoters	1043	intron	FoxA1,HNF6	2TFs	FoxA1,HNF6	2TFs
163180	2	237776920	237777206	2-237777063-237777064	5.69388	8.14691	6	6	17.6731601667	17.6731601667	Mouse,Rat	2	Rat	1	SpSpecificGains	RatSpecificGains	bound	HNF6	Rat	Rat	1	right	nonCGI	LMR	2-237776969-237776977	0	Enhancers	21247	intron	CEBPA,FoxA1,HNF4a,HNF6	4TFs	CEBPA,FoxA1,HNF4a,HNF6	4TFs
163181	14	11750093	11750379	14-11750236-11750237	7.17591	17.38039	9	9	61.0437711111	61.0437711111	Human,Macaque,Mouse,Rat	4	Rat	1	SpSpecificGains	RatSpecificGains	bound	HNF6	Rat	Rat	4	up	nonCGI	FMR	14-11750107-11750115	0	noOverlap	203779	intergenic	HNF6	1TF	HNF6	1TF
163182	7	40541851	40542137	7-40541994-40541995	14.52826	31.6584	1	1	66.666667	66.666667	Human,Macaque,Mouse,Rat	4	Rat	1	SpSpecificGains	RatSpecificGains	bound	HNF6	Rat	Rat	3	left	nonCGI	FMR	7-40541925-40541933	0	Enhancers	223361	intergenic	CEBPA,FoxA1,HNF6	3TFs	CEBPA,FoxA1,HNF6	3TFs
163183	4	62221580	62221866	4-62221723-62221724	24.59908	67.69096	1	1	0	0	Human,Macaque,Mouse,Rat	4	Human,Macaque,Mouse,Rat	4	UltraCons	UltraCons	bound	HNF6	Rat	Rat	2	flat	nonCGI	UMR	4-62221722-62221730	0	Promoters	844	intron	CEBPA,FoxA1,HNF4a,HNF6	4TFs	CEBPA,FoxA1,HNF4a,HNF6	4TFs
163184	7	1277866	1278152	7-1278009-1278010	12.0923	25.48925	1	1	22.222222	22.222222	Mouse,Rat	2	Mouse,Rat	2	LineageLoss	PrimateLoss	bound	HNF6	Rat	Rat	1	right	nonCGI	LMR	7-1278006-1278014	0	Enhancers	11500035	intron	CEBPA,FoxA1,HNF4a,HNF6	4TFs	CEBPA,FoxA1,HNF4a,HNF6	4TFs
163185	4	147331811	147332097	4-147331954-147331955	31.364	74.53789	2	2	36.111111	36.111111	Mouse,Rat	2	Mouse,Rat	2	LineageLoss	PrimateLoss	bound	HNF6	Rat	Rat	3	left	nonCGI	LMR	4-147331923-147331931	0	Enhancers	168344	intron	CEBPA,FoxA1,HNF4a,HNF6	4TFs	CEBPA,FoxA1,HNF4a,HNF6	4TFs
163186	7	11149323	11149609	7-11149466-11149467	13.01271	28.24881	7	7	5.71428571429	5.71428571429	Mouse,Rat	2	Mouse,Rat	2	LineageLoss	PrimateLoss	bound	HNF6	Rat	Rat	2	flat	nonCGI	UMR	7-11149467-11149475	0	Promoters	53855	intergenic	HNF6	1TF	HNF6	1TF
163187	4	30535680	30535966	4-30535823-30535824	22.80391	64.14772	5	5	29.4341738	29.4341738	Mouse,Rat	2	Mouse,Rat	2	LineageLoss	PrimateLoss	bound	HNF6	Rat	Rat	3	left	nonCGI	LMR	4-30535708-30535716	0	Promoters	27492449	intergenic	CEBPA,FoxA1,HNF4a,HNF6	4TFs	CEBPA,FoxA1,HNF4a,HNF6	4TFs
163188	8	117677726	117678012	8-117677869-117677870	4.85294	6.86932	4	4	32.34126975	32.34126975	Human,Mouse,Rat	3	Rat	1	SpSpecificGains	RatSpecificGains	bound	HNF6	Rat	Rat	2	flat	nonCGI	UMR	8-117677828-117677836	0	Promoters	16762	intergenic	CEBPA,FoxA1,HNF4a,HNF6	4TFs	CEBPA,FoxA1,HNF4a,HNF6	4TFs
163189	16	65344999	65345285	16-65345142-65345143	13.4046	31.25746	2	2	18.75	18.75	Mouse,Rat	2	Rat	1	SpSpecificGains	RatSpecificGains	bound	HNF6	Rat	Rat	3	left	nonCGI	LMR	16-65345053-65345061	0	primedEnhancers	88248	intergenic	CEBPA,FoxA1,HNF4a,HNF6	4TFs	CEBPA,FoxA1,HNF4a,HNF6	4TFs
163190	18	40072385	40072671	18-40072528-40072529	18.77814	39.38238	1	1	0	0	Human,Macaque,Mouse,Rat	4	Rat	1	SpSpecificGains	RatSpecificGains	bound	HNF6	Rat	Rat	1	right	nonCGI	LMR	18-40072525-40072533	0	primedEnhancers	36076464	intergenic	FoxA1,HNF6	2TFs	FoxA1,HNF6	2TFs
163191	2	238681186	238681472	2-238681329-238681330	19.6025	40.90799	2	2	50.9615385	50.9615385	Mouse,Rat	2	Rat	1	SpSpecificGains	RatSpecificGains	bound	HNF6	Rat	Rat	3	left	nonCGI	FMR	2-238681351-238681359	0	primedEnhancers	152112	intergenic	HNF4a,HNF6	2TFs	HNF4a,HNF6	2TFs
163192	17	6825972	6826258	17-6826115-6826116	17.3079	38.05466	3	3	39.5454546667	39.5454546667	Mouse,Rat	2	Mouse,Rat	2	LineageLoss	PrimateLoss	bound	HNF6	Rat	Rat	1	right	nonCGI	FMR	17-6826119-6826127	0	noOverlap	61119065	intergenic	HNF6	1TF	HNF6	1TF
163193	2	247488014	247488300	2-247488157-247488158	9.71959	16.31218	7	7	27.0918367143	27.0918367143	Human,Macaque,Mouse,Rat	4	Rat	1	SpSpecificGains	RatSpecificGains	bound	HNF6	Rat	Rat	3	left	nonCGI	LMR	2-247488035-247488043	0	primedEnhancers	41132	intergenic	FoxA1,HNF6	2TFs	FoxA1,HNF6	2TFs
163194	19	37181853	37182139	19-37181996-37181997	14.76782	30.0137	2	2	16.111111	16.111111	Mouse,Rat	2	Rat	1	SpSpecificGains	RatSpecificGains	bound	HNF6	Rat	Rat	1	right	nonCGI	UMR	19-37182002-37182010	0	Promoters	2007	intron	HNF4a,HNF6	2TFs	HNF4a,HNF6	2TFs
163195	10	86525507	86525793	10-86525650-86525651	9.4669	20.4706	2	2	15.4761905	15.4761905	Mouse,Rat	2	Mouse,Rat	2	LineageLoss	PrimateLoss	bound	HNF6	Rat	Rat	1	right	nonCGI	FMR	10-86525525-86525533	0	Enhancers	10677	intergenic	CEBPA,FoxA1,HNF4a,HNF6	4TFs	CEBPA,FoxA1,HNF4a,HNF6	4TFs
163196	2	113664442	113664728	2-113664585-113664586	31.2969	75.91688	4	4	36.1309525	36.1309525	Mouse,Rat	2	Rat	1	SpSpecificGains	RatSpecificGains	bound	HNF6	Rat	Rat	4	up	nonCGI	FMR	2-113664499-113664507	0	primedEnhancers	47676	intron	CEBPA,HNF4a,HNF6	3TFs	CEBPA,HNF4a,HNF6	3TFs
163197	X	114539230	114539516	X-114539373-114539374	5.94959	8.72091	1	1	20	20	Macaque,Rat	2	Rat	1	SpSpecificGains	RatSpecificGains	bound	HNF6	Rat	Rat	NC	NC	nonCGI	FMR	X-114539294-114539302	0	noOverlap	165323	intergenic	HNF6	1TF	HNF6	1TF
163198	19	43337612	43337898	19-43337755-43337756	22.39805	50.28893	3	3	0	0	Mouse,Rat	2	Mouse,Rat	2	LineageLoss	PrimateLoss	bound	HNF6	Rat	Rat	3	left	nonCGI	UMR	19-43337623-43337631	0	noOverlap	47249	intergenic	CTCF,HNF6	2TFs	HNF6	1TF
163199	5	5287633	5287919	5-5287776-5287777	15.33582	31.56437	2	2	5.5555555	5.5555555	Mouse,Rat	2	Rat	1	SpSpecificGains	RatSpecificGains	bound	HNF6	Rat	Rat	1	right	nonCGI	LMR	5-5287749-5287757	0	noOverlap	8337	intron	HNF6	1TF	HNF6	1TF
163200	12	24093618	24093904	12-24093761-24093762	68.52801	218.90907	5	5	23.9177488	23.9177488	Mouse,Rat	2	Rat	1	SpSpecificGains	RatSpecificGains	bound	HNF6	Rat	Rat	1	right	nonCGI	UMR	12-24093757-24093765	1	Enhancers	2400	intron	CEBPA,FoxA1,HNF4a,HNF6	4TFs	CEBPA,FoxA1,HNF4a,HNF6	4TFs
163201	5	76530342	76530628	5-76530485-76530486	19.13859	76.60767	10	10	16.9570707	16.9570707	Human,Macaque,Mouse,Rat	4	Rat	1	SpSpecificGains	RatSpecificGains	bound	HNF6	Rat	Rat	3	left	nonCGI	UMR	5-76530488-76530496	1	Promoters	143504	intron	HNF6	1TF	HNF6	1TF
163202	15	106697800	106698086	15-106697943-106697944	14.45658	38.06318	5	5	32.8888886	32.8888886	Mouse,Rat	2	Rat	1	SpSpecificGains	RatSpecificGains	bound	HNF6	Rat	Rat	1	right	nonCGI	LMR	15-106697808-106697816	0	noOverlap	18882	intergenic	HNF4a,HNF6	2TFs	HNF4a,HNF6	2TFs
163203	1	171916713	171916999	1-171916856-171916857	63.70411	213.0197	6	6	22.3809523333	22.3809523333	Human,Macaque,Mouse,Rat	4	Rat	1	SpSpecificGains	RatSpecificGains	bound	HNF6	Rat	Rat	2	flat	nonCGI	LMR	1-171916758-171916766	0	Promoters	100043883	intron	FoxA1,HNF6	2TFs	FoxA1,HNF6	2TFs
163204	8	24543148	24543434	8-24543291-24543292	7.44215	13.08193	1	1	100	100	Mouse,Rat	2	Rat	1	SpSpecificGains	RatSpecificGains	bound	HNF6	Rat	Rat	4	up	nonCGI	FMR	8-24543261-24543269	0	noOverlap	173232	intron	HNF6	1TF	HNF6	1TF
163205	6	122707377	122707663	6-122707520-122707521	15.14441	31.83241	3	3	17.5565173333	17.5565173333	Mouse,Rat	2	Rat	1	SpSpecificGains	RatSpecificGains	bound	HNF6	Rat	Rat	3	left	nonCGI	UMR	6-122707491-122707499	0	noOverlap	104108	intron	FoxA1,HNF4a,HNF6	3TFs	FoxA1,HNF4a,HNF6	3TFs
163206	6	26052035	26052321	6-26052178-26052179	69.50248	264.23825	5	5	4.5	4.5	Macaque,Mouse,Rat	3	Rat	1	SpSpecificGains	RatSpecificGains	bound	HNF6	Rat	Rat	2	flat	nonCGI	UMR	6-26052137-26052145	0	Promoters	639	intron	FoxA1,HNF4a,HNF6	3TFs	FoxA1,HNF4a,HNF6	3TFs
163207	7	28050910	28051196	7-28051053-28051054	6.59834	11.0597	8	8	0	0	Human,Macaque,Mouse,Rat	4	Mouse,Rat	2	LineageLoss	PrimateLoss	bound	HNF6	Rat	Rat	1	right	nonCGI	LMR	7-28050998-28051006	0	primedEnhancers	10400	intergenic	CTCF,HNF6	2TFs	HNF6	1TF
163208	13	84420193	84420479	13-84420336-84420337	30.28328	85.19063	2	2	24.2857145	24.2857145	Human,Macaque,Mouse,Rat	4	Rat	1	SpSpecificGains	RatSpecificGains	bound	HNF6	Rat	Rat	3	left	nonCGI	LMR	13-84420281-84420289	0	Enhancers	85595	intron	CEBPA,FoxA1,HNF4a,HNF6	4TFs	CEBPA,FoxA1,HNF4a,HNF6	4TFs
163209	2	178346312	178346598	2-178346455-178346456	18.02958	37.45901	2	2	30.952381	30.952381	Mouse,Rat	2	Rat	1	SpSpecificGains	RatSpecificGains	bound	HNF6	Rat	Rat	4	up	nonCGI	FMR	2-178346350-178346358	0	noOverlap	10039	intergenic	FoxA1,HNF4a,HNF6	3TFs	FoxA1,HNF4a,HNF6	3TFs
163210	19	19318828	19319114	19-19318971-19318972	12.0923	25.48925	0	0	0	0	Human,Macaque,Mouse,Rat	4	Mouse,Rat	2	LineageLoss	PrimateLoss	bound	HNF6	Rat	Rat	4	up	nonCGI	FMR	19-19318958-19318966	0	noOverlap	3471	intergenic	CTCF,HNF6	2TFs	HNF6	1TF
163211	16	1978589	1978875	16-1978732-1978733	41.73982	172.50766	3	3	0	0	Human,Macaque,Mouse,Rat	4	Rat	1	SpSpecificGains	RatSpecificGains	bound	HNF6	Rat	Rat	2	flat	nonCGI	UMR	16-1978726-1978734	0	Promoters	17798825	intergenic	CEBPA,CTCF,FoxA1,HNF4a,HNF6	5TFs	CEBPA,FoxA1,HNF4a,HNF6	4TFs
163212	16	48130401	48130687	16-48130544-48130545	57.28311	233.26518	7	6	35.04995	32.558275	Mouse,Rat	2	Rat	1	SpSpecificGains	RatSpecificGains	bound	HNF6	Rat	Rat	1	right	nonCGI	LMR	16-48130538-48130546	1	noOverlap	9537	intron	CEBPA,FoxA1,HNF4a,HNF6	4TFs	CEBPA,FoxA1,HNF4a,HNF6	4TFs
163213	1	251456757	251457043	1-251456900-251456901	44.43233	115.34747	2	2	0	0	Human,Macaque,Mouse,Rat	4	Mouse,Rat	2	LineageLoss	PrimateLoss	bound	HNF6	Rat	Rat	1	right	nonCGI	LMR	1-251456864-251456872	0	Enhancers	35161	intron	CEBPA,HNF6	2TFs	CEBPA,HNF6	2TFs
163214	5	70468970	70469256	5-70469113-70469114	7.03823	12.16106	1	1	25	25	Mouse,Rat	2	Rat	1	SpSpecificGains	RatSpecificGains	bound	HNF6	Rat	Rat	4	up	nonCGI	FMR	5-70469073-70469081	0	noOverlap	5424	intron	CEBPA,HNF6	2TFs	CEBPA,HNF6	2TFs
163215	7	41421141	41421427	7-41421284-41421285	27.58447	70.18134	5	5	9.2222222	9.2222222	Human,Macaque,Mouse,Rat	4	Rat	1	SpSpecificGains	RatSpecificGains	bound	HNF6	Rat	Rat	3	left	nonCGI	LMR	7-41421250-41421258	0	Enhancers	116701	intergenic	FoxA1,HNF4a,HNF6	3TFs	FoxA1,HNF4a,HNF6	3TFs
163216	15	46326820	46327106	15-46326963-46326964	8.26761	20.66889	3	3	10.3418806667	10.3418806667	Mouse,Rat	2	Rat	1	SpSpecificGains	RatSpecificGains	bound	HNF6	Rat	Rat	2	flat	nonCGI	LMR	15-46326865-46326873	1	noOverlap	10079	intron	FoxA1,HNF4a,HNF6	3TFs	FoxA1,HNF4a,HNF6	3TFs
163217	1	90225304	90225590	1-90225447-90225448	30.71058	72.58117	5	2	83.3333334	75	Mouse,Rat	2	Rat	1	SpSpecificGains	RatSpecificGains	bound	HNF6	Rat	Rat	4	up	nonCGI	FMR	1-90225341-90225349	0	noOverlap	75313	intron	FoxA1,HNF6	2TFs	FoxA1,HNF6	2TFs
163218	13	104280472	104280758	13-104280615-104280616	10.74977	24.99239	2	2	24.7474745	24.7474745	Human,Mouse,Rat	3	Rat	1	SpSpecificGains	RatSpecificGains	bound	HNF6	Rat	Rat	4	up	nonCGI	FMR	13-104280498-104280506	0	primedEnhancers	124018	intergenic	CTCF,HNF6	2TFs	HNF6	1TF
163219	1	126801970	126802256	1-126802113-126802114	7.00647	11.72141	10	10	21.1031746	21.1031746	Human,Macaque,Mouse,Rat	4	Mouse,Rat	2	LineageLoss	PrimateLoss	bound	HNF6	Rat	Rat	1	right	nonCGI	UMR	NA	0	Promoters	52462	intron	CEBPA,CTCF,FoxA1,HNF4a,HNF6	5TFs	CEBPA,FoxA1,HNF4a,HNF6	4TFs
163220	5	106261817	106262103	5-106261960-106261961	11.28871	29.11417	6	6	23.670635	23.670635	Human,Macaque,Mouse,Rat	4	Rat	1	SpSpecificGains	RatSpecificGains	bound	HNF6	Rat	Rat	1	right	nonCGI	LMR	5-106261915-106261923	0	Enhancers	54691	intergenic	FoxA1,HNF6	2TFs	FoxA1,HNF6	2TFs
163221	2	211281686	211281972	2-211281829-211281830	6.15845	9.98607	1	1	0	0	Mouse,Rat	2	Rat	1	SpSpecificGains	RatSpecificGains	bound	HNF6	Rat	Rat	4	up	nonCGI	FMR	2-211281820-211281828	0	noOverlap	46219	intron	CTCF,FoxA1,HNF6	3TFs	FoxA1,HNF6	2TFs
163222	8	128683375	128683661	8-128683518-128683519	21.39908	50.71427	9	0	0	0	Mouse,Rat	2	Rat	1	SpSpecificGains	RatSpecificGains	bound	HNF6	Rat	Rat	NC	NC	nonCGI	FMR	8-128683442-128683450	0	Enhancers	11091	intergenic	CEBPA,HNF4a,HNF6	3TFs	CEBPA,HNF4a,HNF6	3TFs
163223	10	74993226	74993512	10-74993369-74993370	10.1888	19.7826	1	1	90	90	Human,Macaque,Mouse,Rat	4	Mouse,Rat	2	LineageLoss	PrimateLoss	bound	HNF6	Rat	Rat	4	up	nonCGI	FMR	10-74993227-74993235	0	Enhancers	33941	intron	HNF6	1TF	HNF6	1TF
163224	15	51891381	51891667	15-51891524-51891525	17.11926	37.73363	1	1	0	0	Human,Macaque,Mouse,Rat	4	Rat	1	SpSpecificGains	RatSpecificGains	bound	HNF6	Rat	Rat	2	flat	nonCGI	LMR	15-51891513-51891521	0	noOverlap	549	intergenic	CEBPA,FoxA1,HNF4a,HNF6	4TFs	CEBPA,FoxA1,HNF4a,HNF6	4TFs
163225	17	17632275	17632561	17-17632418-17632419	31.61162	118.59891	4	4	65.8333335	65.8333335	Mouse,Rat	2	Rat	1	SpSpecificGains	RatSpecificGains	bound	HNF6	Rat	Rat	3	left	nonCGI	LMR	17-17632412-17632420	1	Enhancers	54078145	intergenic	CEBPA,FoxA1,HNF4a,HNF6	4TFs	CEBPA,FoxA1,HNF4a,HNF6	4TFs
163226	14	18042518	18042804	14-18042661-18042662	45.43324	132.86215	3	3	0	0	Mouse,Rat	2	Mouse,Rat	2	LineageLoss	PrimateLoss	bound	HNF6	Rat	Rat	1	right	nonCGI	LMR	14-18042666-18042674	0	Enhancers	16256820	intron	CEBPA,FoxA1,HNF4a,HNF6	4TFs	CEBPA,FoxA1,HNF4a,HNF6	4TFs
163227	X	111907698	111907984	X-111907841-111907842	28.09691	64.84768	1	1	0	0	Human,Macaque,Mouse,Rat	4	Human,Mouse,Rat	3	SpSpecificLoss	DogSpecificLoss	bound	HNF6	Rat	Rat	1	right	nonCGI	UMR	X-111907719-111907727	0	Enhancers	19792	intergenic	FoxA1,HNF4a,HNF6	3TFs	FoxA1,HNF4a,HNF6	3TFs
163228	6	43870679	43870965	6-43870822-43870823	104.99049	353.17822	3	3	4.76190466667	4.76190466667	Human,Macaque,Mouse,Rat	4	Rat	1	SpSpecificGains	RatSpecificGains	bound	HNF6	Rat	Rat	2	flat	nonCGI	LMR	6-43870815-43870823	1	noOverlap	8548	intergenic	FoxA1,HNF4a,HNF6	3TFs	FoxA1,HNF4a,HNF6	3TFs
163229	5	115702424	115702710	5-115702567-115702568	24.88011	61.3747	1	1	0	0	Human,Macaque,Mouse,Rat	4	Mouse,Rat	2	LineageLoss	PrimateLoss	bound	HNF6	Rat	Rat	2	flat	nonCGI	LMR	5-115702552-115702560	0	noOverlap	53378	intergenic	FoxA1,HNF4a,HNF6	3TFs	FoxA1,HNF4a,HNF6	3TFs
163230	14	103201808	103202094	14-103201951-103201952	22.05769	60.9799	3	3	8.46560833333	8.46560833333	Human,Macaque,Mouse,Rat	4	Mouse,Rat	2	LineageLoss	PrimateLoss	bound	HNF6	Rat	Rat	1	right	nonCGI	LMR	14-103201842-103201850	0	Promoters	908131	intron	CEBPA,FoxA1,HNF4a,HNF6	4TFs	CEBPA,FoxA1,HNF4a,HNF6	4TFs
163231	14	75124665	75124951	14-75124808-75124809	24.17641	53.55214	0	0	0	0	Mouse,Rat	2	Rat	1	SpSpecificGains	RatSpecificGains	bound	HNF6	Rat	Rat	1	right	nonCGI	FMR	14-75124701-75124709	0	noOverlap	27621713	intergenic	CEBPA,FoxA1,HNF6	3TFs	CEBPA,FoxA1,HNF6	3TFs
163232	9	48362657	48362943	9-48362800-48362801	24.17641	53.55214	2	2	5.5555555	5.5555555	Human,Macaque,Mouse,Rat	4	Human,Mouse,Rat	3	SpSpecificLoss	DogSpecificLoss	bound	HNF6	Rat	Rat	3	left	nonCGI	LMR	9-48362674-48362682	0	Enhancers	43554940	intergenic	CEBPA,FoxA1,HNF4a,HNF6	4TFs	CEBPA,FoxA1,HNF4a,HNF6	4TFs
163233	3	157717194	157717480	3-157717337-157717338	18.46618	38.25589	4	4	42.11309525	42.11309525	Human,Macaque,Mouse,Rat	4	Rat	1	SpSpecificGains	RatSpecificGains	bound	HNF6	Rat	Rat	4	up	nonCGI	LMR	3-157717327-157717335	0	noOverlap	141967503	intron	HNF6	1TF	HNF6	1TF
163234	1	239779559	239779845	1-239779702-239779703	23.72362	75.11758	0	0	0	0	Mouse,Rat	2	Rat	1	SpSpecificGains	RatSpecificGains	bound	HNF6	Rat	Rat	4	up	nonCGI	FMR	1-239779573-239779581	0	primedEnhancers	215801871	intergenic	HNF6	1TF	HNF6	1TF
163235	2	9540470	9540756	2-9540613-9540614	12.10705	22.37156	4	4	15.20979	15.20979	Human,Macaque,Mouse,Rat	4	Rat	1	SpSpecificGains	RatSpecificGains	bound	HNF6	Rat	Rat	3	left	nonCGI	LMR	2-9540517-9540525	0	Enhancers	85779813	intron	CEBPA,FoxA1,HNF4a,HNF6	4TFs	CEBPA,FoxA1,HNF4a,HNF6	4TFs
163236	6	99500179	99500465	6-99500322-99500323	23.523	51.70839	9	0	0	0	Mouse,Rat	2	Rat	1	SpSpecificGains	RatSpecificGains	bound	HNF6	Rat	Rat	NC	NC	nonCGI	FMR	6-99500192-99500200	0	noOverlap	56166	intergenic	CEBPA,HNF4a,HNF6	3TFs	CEBPA,HNF4a,HNF6	3TFs
163237	5	76149664	76149950	5-76149807-76149808	118.21043	386.72931	4	4	18.88736275	18.88736275	Mouse,Rat	2	Rat	1	SpSpecificGains	RatSpecificGains	bound	HNF6	Rat	Rat	2	flat	nonCGI	UMR	5-76149668-76149676	0	noOverlap	20223	intergenic	FoxA1,HNF4a,HNF6	3TFs	FoxA1,HNF4a,HNF6	3TFs
163238	3	111131342	111131628	3-111131485-111131486	33.05601	112.93491	28	24	1.73469385714	2.0238095	Macaque,Mouse,Rat	3	Macaque,Mouse,Rat	3	SpSpecificLoss	DogSpecificLoss	bound	HNF6	Rat	Rat	3	left	CGI	UMR	3-111131473-111131481	1	noOverlap	34016	intergenic	HNF6	1TF	HNF6	1TF
163239	19	57475602	57475888	19-57475745-57475746	18.83829	45.61267	11	11	1.29870127273	1.29870127273	Human,Macaque,Mouse,Rat	4	Rat	1	SpSpecificGains	RatSpecificGains	bound	HNF6	Rat	Rat	2	flat	nonCGI	LMR	19-57475738-57475746	1	noOverlap	53509	intron	CEBPA,FoxA1,HNF4a,HNF6	4TFs	CEBPA,FoxA1,HNF4a,HNF6	4TFs
163240	8	21882850	21883136	8-21882993-21882994	50.84196	153.09021	9	9	0	0	Human,Macaque,Mouse,Rat	4	Mouse,Rat	2	LineageLoss	PrimateLoss	bound	HNF6	Rat	Rat	2	flat	nonCGI	LMR	8-21883005-21883013	0	Promoters	47747	intergenic	CEBPA,CTCF,FoxA1,HNF4a,HNF6	5TFs	CEBPA,FoxA1,HNF4a,HNF6	4TFs
163241	4	50479183	50479469	4-50479326-50479327	8.49442	13.58788	0	0	0	0	Human,Macaque,Mouse,Rat	4	Mouse,Rat	2	LineageLoss	PrimateLoss	bound	HNF6	Rat	Rat	4	up	nonCGI	FMR	4-50479294-50479302	0	noOverlap	166575	intron	HNF6	1TF	HNF6	1TF
163242	1	227680150	227680436	1-227680293-227680294	34.07493	92.1432	1	0	0	0	Mouse,Rat	2	Rat	1	SpSpecificGains	RatSpecificGains	bound	HNF6	Rat	Rat	NC	NC	nonCGI	FMR	1-227680247-227680255	0	primedEnhancers	9991	intergenic	FoxA1,HNF6	2TFs	FoxA1,HNF6	2TFs
163243	13	82562379	82562665	13-82562522-82562523	30.67125	75.58257	4	4	55.05952375	55.05952375	Human,Macaque,Mouse,Rat	4	Mouse,Rat	2	LineageLoss	PrimateLoss	bound	HNF6	Rat	Rat	1	right	nonCGI	LMR	13-82562503-82562511	1	noOverlap	9829	intron	HNF6	1TF	HNF6	1TF
163244	18	81755993	81756279	18-81756136-81756137	73.18266	213.36658	2	2	13.9423075	13.9423075	Mouse,Rat	2	Mouse,Rat	2	LineageLoss	PrimateLoss	bound	HNF6	Rat	Rat	1	right	nonCGI	UMR	18-81756141-81756149	1	noOverlap	61185	intergenic	CEBPA,FoxA1,HNF4a,HNF6	4TFs	CEBPA,FoxA1,HNF4a,HNF6	4TFs
163245	4	127826794	127827080	4-127826937-127826938	14.07645	32.59831	5	5	16.997076	16.997076	Mouse,Rat	2	Rat	1	SpSpecificGains	RatSpecificGains	bound	HNF6	Rat	Rat	1	right	nonCGI	UMR	4-127826939-127826947	0	noOverlap	1824	intergenic	CEBPA,FoxA1,HNF4a,HNF6	4TFs	CEBPA,FoxA1,HNF4a,HNF6	4TFs
163246	1	184347220	184347506	1-184347363-184347364	50.30062	139.39023	2	2	20.5357145	20.5357145	Mouse,Rat	2	Mouse,Rat	2	LineageLoss	PrimateLoss	bound	HNF6	Rat	Rat	4	up	nonCGI	FMR	1-184347285-184347293	0	primedEnhancers	100026142	intron	HNF6	1TF	HNF6	1TF
163247	17	19199186	19199472	17-19199329-19199330	13.72175	25.71115	4	4	25.340909	25.340909	Human,Macaque,Rat	3	Rat	1	SpSpecificGains	RatSpecificGains	bound	HNF6	Rat	Rat	1	right	nonCGI	LMR	17-19199340-19199348	0	noOverlap	52709952	intergenic	CEBPA,FoxA1,HNF4a,HNF6	4TFs	CEBPA,FoxA1,HNF4a,HNF6	4TFs
163248	18	26199448	26199734	18-26199591-26199592	12.11647	29.04349	0	0	0	0	Human,Macaque,Mouse,Rat	4	Mouse,Rat	2	LineageLoss	PrimateLoss	bound	HNF6	Rat	Rat	4	up	nonCGI	FMR	18-26199492-26199500	0	noOverlap	56410902	intron	HNF6	1TF	HNF6	1TF
163249	3	92075054	92075340	3-92075197-92075198	25.48325	57.27406	2	2	18.253968	18.253968	Human,Macaque,Mouse,Rat	4	Rat	1	SpSpecificGains	RatSpecificGains	bound	HNF6	Rat	Rat	4	up	nonCGI	FMR	3-92075136-92075144	0	primedEnhancers	204846	intergenic	HNF6	1TF	HNF6	1TF
163250	11	31003488	31003774	11-31003631-31003632	28.31229	70.59725	5	5	31.2698412	31.2698412	Mouse,Rat	2	Mouse,Rat	2	LineageLoss	PrimateLoss	bound	HNF6	Rat	Rat	1	right	nonCGI	UMR	11-31003640-31003648	1	noOverlap	1037	intron	HNF6	1TF	HNF6	1TF
163251	10	109663161	109663447	10-109663304-109663305	10.27856	19.75557	5	5	11.4285716	11.4285716	Human,Macaque,Mouse,Rat	4	Rat	1	SpSpecificGains	RatSpecificGains	bound	HNF6	Rat	Rat	3	left	nonCGI	UMR	10-109663302-109663310	0	noOverlap	5129	intergenic	CEBPA,CTCF,FoxA1,HNF4a,HNF6	5TFs	CEBPA,FoxA1,HNF4a,HNF6	4TFs
163252	X	111889671	111889957	X-111889814-111889815	6.86365	10.81221	1	1	0	0	Human,Macaque,Mouse,Rat	4	Human,Mouse,Rat	3	SpSpecificLoss	DogSpecificLoss	bound	HNF6	Rat	Rat	1	right	nonCGI	UMR	X-111889727-111889735	0	noOverlap	1765	intergenic	CEBPA,CTCF,FoxA1,HNF6	4TFs	CEBPA,FoxA1,HNF6	3TFs
163253	6	146558926	146559212	6-146559069-146559070	7.48266	15.25735	2	2	15.4761905	15.4761905	Mouse,Rat	2	Rat	1	SpSpecificGains	RatSpecificGains	bound	HNF6	Rat	Rat	4	up	nonCGI	FMR	6-146558979-146558987	0	primedEnhancers	88470	intergenic	HNF6	1TF	HNF6	1TF
163254	16	75936182	75936468	16-75936325-75936326	11.30192	27.60663	2	1	25	50	Human,Macaque,Mouse,Rat	4	Rat	1	SpSpecificGains	RatSpecificGains	bound	HNF6	Rat	Rat	4	up	nonCGI	FMR	16-75936324-75936332	1	noOverlap	68347341	intron	FoxA1,HNF4a,HNF6	3TFs	FoxA1,HNF4a,HNF6	3TFs
163255	17	53309502	53309788	17-53309645-53309646	8.14108	14.30581	0	0	0	0	Mouse,Rat	2	Rat	1	SpSpecificGains	RatSpecificGains	bound	HNF6	Rat	Rat	NC	NC	nonCGI	FMR	17-53309599-53309607	0	primedEnhancers	22016715	intron	HNF4a,HNF6	2TFs	HNF4a,HNF6	2TFs
163256	1	245765786	245766072	1-245765929-245765930	47.0043	182.34749	2	2	17.857143	17.857143	Mouse,Rat	2	Mouse,Rat	2	LineageLoss	PrimateLoss	bound	HNF6	Rat	Rat	3	left	nonCGI	FMR	1-245765806-245765814	0	primedEnhancers	200038674	intergenic	FoxA1,HNF6	2TFs	FoxA1,HNF6	2TFs
163257	3	46361185	46361471	3-46361328-46361329	8.47494	13.80549	2	2	0	0	Mouse,Rat	2	Mouse,Rat	2	LineageLoss	PrimateLoss	bound	HNF6	Rat	Rat	2	flat	nonCGI	UMR	3-46361347-46361355	0	Promoters	93	intergenic	CEBPA,FoxA1,HNF4a,HNF6	4TFs	CEBPA,FoxA1,HNF4a,HNF6	4TFs
163258	4	148925498	148925784	4-148925641-148925642	9.14783	15.01052	4	4	23.611111	23.611111	Mouse,Rat	2	Rat	1	SpSpecificGains	RatSpecificGains	bound	HNF6	Rat	Rat	4	up	nonCGI	LMR	4-148925581-148925589	0	primedEnhancers	80231	intergenic	FoxA1,HNF6	2TFs	FoxA1,HNF6	2TFs
163259	2	47255468	47255754	2-47255611-47255612	8.13719	12.94157	3	3	42.063492	42.063492	Human,Macaque,Mouse,Rat	4	Mouse,Rat	2	LineageLoss	PrimateLoss	bound	HNF6	Rat	Rat	1	right	nonCGI	LMR	2-47255561-47255569	0	Enhancers	158507	intron	HNF6	1TF	HNF6	1TF
163260	7	30649110	30649396	7-30649253-30649254	32.01741	76.50356	3	3	45.8333333333	45.8333333333	Mouse,Rat	2	Rat	1	SpSpecificGains	RatSpecificGains	bound	HNF6	Rat	Rat	4	up	nonCGI	FMR	7-30649235-30649243	0	noOverlap	240591	intergenic	CEBPA,HNF4a,HNF6	3TFs	CEBPA,HNF4a,HNF6	3TFs
163261	5	167041505	167041791	5-167041648-167041649	13.43156	45.62158	8	8	14.903499125	14.903499125	Mouse,Rat	2	Mouse,Rat	2	LineageLoss	PrimateLoss	bound	HNF6	Rat	Rat	1	right	nonCGI	LMR	5-167041652-167041660	0	Enhancers	11064	intergenic	CEBPA,FoxA1,HNF4a,HNF6	4TFs	CEBPA,FoxA1,HNF4a,HNF6	4TFs
163262	7	78803894	78804180	7-78804037-78804038	18.03545	45.76189	2	2	0	0	Human,Macaque,Mouse,Rat	4	Mouse,Rat	2	LineageLoss	PrimateLoss	bound	HNF6	Rat	Rat	3	left	nonCGI	LMR	7-78804023-78804031	1	Enhancers	70990	intron	CEBPA,FoxA1,HNF4a,HNF6	4TFs	CEBPA,FoxA1,HNF4a,HNF6	4TFs
163263	20	35540284	35540570	20-35540427-35540428	52.46457	159.25058	6	6	27.3931625	27.3931625	Human,Macaque,Mouse,Rat	4	Mouse,Rat	2	LineageLoss	PrimateLoss	bound	HNF6	Rat	Rat	1	right	nonCGI	LMR	20-35540424-35540432	1	noOverlap	89771	intergenic	CEBPA,FoxA1,HNF4a,HNF6	4TFs	CEBPA,FoxA1,HNF4a,HNF6	4TFs
163264	1	165644712	165644998	1-165644855-165644856	10.69595	20.60708	2	2	26.875	26.875	Human,Macaque,Rat	3	Rat	1	SpSpecificGains	RatSpecificGains	bound	HNF6	Rat	Rat	3	left	nonCGI	LMR	1-165644779-165644787	0	primedEnhancers	19654	intron	HNF6	1TF	HNF6	1TF
163265	19	32215870	32216156	19-32216013-32216014	6.05882	13.58947	6	6	0	0	Mouse,Rat	2	Rat	1	SpSpecificGains	RatSpecificGains	bound	HNF6	Rat	Rat	1	right	nonCGI	LMR	19-32216028-32216036	1	Promoters	27603	intron	FoxA1,HNF4a,HNF6	3TFs	FoxA1,HNF4a,HNF6	3TFs
163266	3	142103619	142103905	3-142103762-142103763	21.56275	46.24984	6	6	14.5833333333	14.5833333333	Mouse,Rat	2	Rat	1	SpSpecificGains	RatSpecificGains	bound	HNF6	Rat	Rat	1	right	nonCGI	LMR	3-142103766-142103774	0	primedEnhancers	176219	intergenic	CTCF,HNF6	2TFs	HNF6	1TF
163267	8	55459500	55459786	8-55459643-55459644	10.93651	22.26079	1	1	0	0	Mouse,Rat	2	Rat	1	SpSpecificGains	RatSpecificGains	bound	HNF6	Rat	Rat	4	up	nonCGI	FMR	8-55459556-55459564	0	noOverlap	51036	intron	HNF6	1TF	HNF6	1TF
163268	4	48881888	48882174	4-48882031-48882032	10.45467	17.94335	1	1	25	25	Human,Macaque,Mouse,Rat	4	Rat	1	SpSpecificGains	RatSpecificGains	bound	HNF6	Rat	Rat	1	right	nonCGI	LMR	4-48881977-48881985	0	Enhancers	48399243	intron	HNF6	1TF	HNF6	1TF
163269	2	117286643	117286929	2-117286786-117286787	84.7402	260.12003	2	2	13.8095235	13.8095235	Human,Macaque,Mouse,Rat	4	Mouse,Rat	2	LineageLoss	PrimateLoss	bound	HNF6	Rat	Rat	3	left	nonCGI	LMR	2-117286696-117286704	0	Enhancers	316299	intergenic	CEBPA,FoxA1,HNF4a,HNF6	4TFs	CEBPA,FoxA1,HNF4a,HNF6	4TFs
163270	16	77545501	77545787	16-77545644-77545645	60.57765	190.6308	1	1	0	0	Mouse,Rat	2	Rat	1	SpSpecificGains	RatSpecificGains	bound	HNF6	Rat	Rat	3	left	nonCGI	LMR	16-77545582-77545590	0	Enhancers	9802552	intergenic	CEBPA,FoxA1,HNF4a,HNF6	4TFs	CEBPA,FoxA1,HNF4a,HNF6	4TFs
163271	10	11613205	11613491	10-11613348-11613349	13.06833	24.11303	3	3	46.031746	46.031746	Human,Macaque,Mouse,Rat	4	Mouse,Rat	2	LineageLoss	PrimateLoss	bound	HNF6	Rat	Rat	3	left	nonCGI	LMR	10-11613384-11613392	0	noOverlap	18161	intron	FoxA1,HNF6	2TFs	FoxA1,HNF6	2TFs
163272	1	177696240	177696526	1-177696383-177696384	16.00257	33.30121	1	1	100	100	Mouse,Rat	2	Rat	1	SpSpecificGains	RatSpecificGains	bound	HNF6	Rat	Rat	4	up	nonCGI	FMR	1-177696278-177696286	0	noOverlap	100051699	intron	HNF6	1TF	HNF6	1TF
163273	2	120999581	120999867	2-120999724-120999725	20.90933	44.45573	3	3	51.3227513333	51.3227513333	Mouse,Rat	2	Rat	1	SpSpecificGains	RatSpecificGains	bound	HNF6	Rat	Rat	3	left	nonCGI	LMR	2-120999727-120999735	0	Enhancers	429226	intergenic	HNF6	1TF	HNF6	1TF
163274	19	30565349	30565635	19-30565492-30565493	9.16458	16.93551	1	1	25	25	Mouse,Rat	2	Rat	1	SpSpecificGains	RatSpecificGains	bound	HNF6	Rat	Rat	1	right	nonCGI	FMR	19-30565377-30565385	0	noOverlap	613856	intergenic	FoxA1,HNF6	2TFs	FoxA1,HNF6	2TFs
163275	X	12029814	12030100	X-12029957-12029958	8.99271	15.52166	3	0	33.3333333333	0	Macaque,Mouse,Rat	3	Rat	1	SpSpecificGains	RatSpecificGains	bound	HNF6	Rat	Rat	NC	NC	nonCGI	FMR	X-12029946-12029954	0	noOverlap	107503151	intergenic	CEBPA,HNF6	2TFs	CEBPA,HNF6	2TFs
163276	11	68535297	68535583	11-68535440-68535441	20.25591	42.67498	4	0	0	0	Human,Macaque,Mouse,Rat	4	Rat	1	SpSpecificGains	RatSpecificGains	bound	HNF6	Rat	Rat	NC	NC	nonCGI	FMR	11-68535404-68535412	0	noOverlap	99984202	intron	CEBPA,FoxA1,HNF4a,HNF6	4TFs	CEBPA,FoxA1,HNF4a,HNF6	4TFs
163277	12	23149662	23149948	12-23149805-23149806	10.44457	26.7123	11	11	0	0	Human,Macaque,Mouse,Rat	4	Human,Mouse,Rat	3	SpSpecificLoss	DogSpecificLoss	bound	HNF6	Rat	Rat	2	flat	CGI	UMR	12-23149787-23149795	1	Promoters	128145	intergenic	HNF6	1TF	HNF6	1TF
163278	17	65785846	65786132	17-65785989-65785990	17.64225	35.69436	4	4	28.84615375	28.84615375	Human,Macaque,Mouse,Rat	4	Rat	1	SpSpecificGains	RatSpecificGains	bound	HNF6	Rat	Rat	4	up	nonCGI	FMR	17-65785859-65785867	0	noOverlap	288487	exon	HNF6	1TF	HNF6	1TF
163279	10	77503721	77504007	10-77503864-77503865	34.75124	109.20812	3	3	26.1904763333	26.1904763333	Human,Macaque,Mouse,Rat	4	Mouse,Rat	2	LineageLoss	PrimateLoss	bound	HNF6	Rat	Rat	3	left	nonCGI	UMR	10-77503861-77503869	0	noOverlap	573090	intron	CEBPA,FoxA1,HNF4a,HNF6	4TFs	CEBPA,FoxA1,HNF4a,HNF6	4TFs
163280	2	206964689	206964975	2-206964832-206964833	16.34452	33.32647	0	0	0	0	Mouse,Rat	2	Rat	1	SpSpecificGains	RatSpecificGains	bound	HNF6	Rat	Rat	4	up	nonCGI	FMR	2-206964789-206964797	0	noOverlap	61727	exon	HNF6	1TF	HNF6	1TF
163281	10	40250200	40250486	10-40250343-40250344	11.87701	25.73666	3	3	19.047619	19.047619	Mouse,Rat	2	Rat	1	SpSpecificGains	RatSpecificGains	bound	HNF6	Rat	Rat	1	right	nonCGI	LMR	10-40250329-40250337	0	Enhancers	2764	intron	FoxA1,HNF4a,HNF6	3TFs	FoxA1,HNF4a,HNF6	3TFs
163282	6	134525396	134525682	6-134525539-134525540	24.88011	61.3747	0	0	0	0	Mouse,Rat	2	Rat	1	SpSpecificGains	RatSpecificGains	bound	HNF6	Rat	Rat	4	up	nonCGI	FMR	6-134525543-134525551	0	primedEnhancers	808549	intergenic	HNF4a,HNF6	2TFs	HNF4a,HNF6	2TFs
163283	8	54126309	54126595	8-54126452-54126453	57.87329	180.06807	3	3	0	0	Human,Macaque,Mouse,Rat	4	Mouse,Rat	2	LineageLoss	PrimateLoss	bound	HNF6	Rat	Rat	1	right	nonCGI	LMR	8-54126448-54126456	0	primedEnhancers	226640	intergenic	FoxA1,HNF4a,HNF6	3TFs	FoxA1,HNF4a,HNF6	3TFs
163284	13	74601542	74601828	13-74601685-74601686	50.84196	153.09021	3	3	30.3133903333	30.3133903333	Mouse,Rat	2	Rat	1	SpSpecificGains	RatSpecificGains	bound	HNF6	Rat	Rat	3	left	nonCGI	LMR	13-74601659-74601667	0	Enhancers	80908	intergenic	CEBPA,FoxA1,HNF4a,HNF6	4TFs	CEBPA,FoxA1,HNF4a,HNF6	4TFs
163285	6	33108222	33108508	6-33108365-33108366	57.50066	158.72971	4	4	17.7690365	17.7690365	Human,Mouse,Rat	3	Mouse,Rat	2	LineageLoss	PrimateLoss	bound	HNF6	Rat	Rat	3	left	nonCGI	UMR	6-33108291-33108299	0	Enhancers	19640	intergenic	CEBPA,FoxA1,HNF4a,HNF6	4TFs	CEBPA,FoxA1,HNF4a,HNF6	4TFs
163286	8	130756041	130756327	8-130756184-130756185	52.27333	141.11281	2	2	36.4285715	36.4285715	Human,Macaque,Mouse,Rat	4	Mouse,Rat	2	LineageLoss	PrimateLoss	bound	HNF6	Rat	Rat	1	right	nonCGI	UMR	8-130756131-130756139	0	Enhancers	138208	intron	FoxA1,HNF4a,HNF6	3TFs	FoxA1,HNF4a,HNF6	3TFs
163287	19	11450579	11450865	19-11450722-11450723	5.2747	7.19423	8	8	2.083333375	2.083333375	Mouse,Rat	2	Rat	1	SpSpecificGains	RatSpecificGains	bound	HNF6	Rat	Rat	2	flat	CGI	UMR	19-11450586-11450594	0	Promoters	64555	exon	FoxA1,HNF6	2TFs	FoxA1,HNF6	2TFs
163288	2	47084080	47084366	2-47084223-47084224	15.682	30.62293	2	2	15.5555555	15.5555555	Mouse,Rat	2	Mouse,Rat	2	LineageLoss	PrimateLoss	bound	HNF6	Rat	Rat	1	right	nonCGI	LMR	2-47084244-47084252	0	primedEnhancers	103070	intron	HNF6	1TF	HNF6	1TF
163289	8	5950582	5950868	8-5950725-5950726	64.90462	207.73026	6	6	26.904762	26.904762	Mouse,Rat	2	Rat	1	SpSpecificGains	RatSpecificGains	bound	HNF6	Rat	Rat	3	left	nonCGI	LMR	8-5950721-5950729	1	Promoters	53469541	intergenic	FoxA1,HNF4a,HNF6	3TFs	FoxA1,HNF4a,HNF6	3TFs
163290	11	62538680	62538966	11-62538823-62538824	21.56275	46.24984	2	2	47.2727275	47.2727275	Human,Macaque,Mouse,Rat	4	Rat	1	SpSpecificGains	RatSpecificGains	bound	HNF6	Rat	Rat	3	left	nonCGI	LMR	11-62538808-62538816	1	Enhancers	99995213	intergenic	HNF6	1TF	HNF6	1TF
163291	1	101718195	101718481	1-101718338-101718339	26.8454	95.63004	5	5	58.373016	58.373016	Mouse,Rat	2	Rat	1	SpSpecificGains	RatSpecificGains	bound	HNF6	Rat	Rat	4	up	nonCGI	FMR	1-101718335-101718343	1	Enhancers	9909	intron	HNF4a,HNF6	2TFs	HNF4a,HNF6	2TFs
163292	16	62021455	62021741	16-62021598-62021599	5.39744	9.31879	2	2	92.857143	92.857143	Human,Macaque,Mouse,Rat	4	Rat	1	SpSpecificGains	RatSpecificGains	bound	HNF6	Rat	Rat	4	up	nonCGI	FMR	16-62021543-62021551	0	noOverlap	66865	intron	HNF6	1TF	HNF6	1TF
163293	5	144275726	144276012	5-144275869-144275870	47.9071	223.98987	6	6	0	0	Human,Macaque,Rat	3	Rat	1	SpSpecificGains	RatSpecificGains	bound	HNF6	Rat	Rat	2	flat	nonCGI	UMR	5-144275865-144275873	1	Promoters	745	intergenic	FoxA1,HNF4a,HNF6	3TFs	FoxA1,HNF4a,HNF6	3TFs
163294	1	269900960	269901246	1-269901103-269901104	19.97664	43.34479	1	1	20	20	Mouse,Rat	2	Mouse,Rat	2	LineageLoss	PrimateLoss	bound	HNF6	Rat	Rat	1	right	nonCGI	FMR	1-269901100-269901108	0	noOverlap	262944046	intergenic	HNF6	1TF	HNF6	1TF
163295	5	122062878	122063164	5-122063021-122063022	10.55734	21.8047	1	1	8.333333	8.333333	Human,Macaque,Mouse,Rat	4	Rat	1	SpSpecificGains	RatSpecificGains	bound	HNF6	Rat	Rat	2	flat	nonCGI	LMR	5-122063011-122063019	0	noOverlap	109901	intron	CEBPA,HNF4a,HNF6	3TFs	CEBPA,HNF4a,HNF6	3TFs
163296	X	114571587	114571873	X-114571730-114571731	15.80569	36.05214	1	0	0	0	Human,Macaque,Mouse,Rat	4	Rat	1	SpSpecificGains	RatSpecificGains	bound	HNF6	Rat	Rat	NC	NC	nonCGI	FMR	X-114571588-114571596	0	noOverlap	197680	intron	CEBPA,FoxA1,HNF6	3TFs	CEBPA,FoxA1,HNF6	3TFs
163297	3	51405073	51405359	3-51405216-51405217	61.65939	194.88316	1	1	11.111111	11.111111	Mouse,Rat	2	Rat	1	SpSpecificGains	RatSpecificGains	bound	HNF6	Rat	Rat	3	left	nonCGI	LMR	3-51405167-51405175	0	Enhancers	107221	intron	CEBPA,FoxA1,HNF4a,HNF6	4TFs	CEBPA,FoxA1,HNF4a,HNF6	4TFs
163298	1	207978694	207978980	1-207978837-207978838	44.88543	127.7197	9	9	41.7592593333	41.7592593333	Human,Macaque,Mouse,Rat	4	Rat	1	SpSpecificGains	RatSpecificGains	bound	HNF6	Rat	Rat	4	up	nonCGI	UMR	1-207978825-207978833	0	Enhancers	91485	intron	CEBPA,FoxA1,HNF4a,HNF6	4TFs	CEBPA,FoxA1,HNF4a,HNF6	4TFs
163299	11	45187165	45187451	11-45187308-45187309	32.1119	98.53581	3	3	63.6904763333	63.6904763333	Mouse,Rat	2	Rat	1	SpSpecificGains	RatSpecificGains	bound	HNF6	Rat	Rat	4	up	nonCGI	FMR	11-45187292-45187300	1	noOverlap	62742	intergenic	HNF6	1TF	HNF6	1TF
163300	10	38136144	38136430	10-38136287-38136288	62.47925	191.60199	8	8	27.20779225	27.20779225	Human,Macaque,Mouse,Rat	4	Rat	1	SpSpecificGains	RatSpecificGains	bound	HNF6	Rat	Rat	4	up	nonCGI	LMR	10-38136283-38136291	1	Enhancers	31586	intron	CEBPA,FoxA1,HNF4a,HNF6	4TFs	CEBPA,FoxA1,HNF4a,HNF6	4TFs
163301	7	26360489	26360775	7-26360632-26360633	19.13262	48.40195	6	5	0	0	Human,Macaque,Mouse,Rat	4	Mouse,Rat	2	LineageLoss	PrimateLoss	bound	HNF6	Rat	Rat	2	flat	CGI	UMR	7-26360537-26360545	0	Promoters	23724746	intron	CEBPA,HNF6	2TFs	CEBPA,HNF6	2TFs
163302	1	90182000	90182286	1-90182143-90182144	10.0084	22.54072	6	6	16.0563971667	16.0563971667	Mouse,Rat	2	Rat	1	SpSpecificGains	RatSpecificGains	bound	HNF6	Rat	Rat	1	right	nonCGI	LMR	1-90182111-90182119	1	Enhancers	32009	intergenic	CEBPA,FoxA1,HNF4a,HNF6	4TFs	CEBPA,FoxA1,HNF4a,HNF6	4TFs
163303	2	236895450	236895736	2-236895593-236895594	16.67123	33.39528	2	2	32.5	32.5	Human,Macaque,Mouse,Rat	4	Rat	1	SpSpecificGains	RatSpecificGains	bound	HNF6	Rat	Rat	3	left	nonCGI	LMR	2-236895485-236895493	1	primedEnhancers	72305	intergenic	FoxA1,HNF6	2TFs	FoxA1,HNF6	2TFs
163304	8	50378521	50378807	8-50378664-50378665	20.9963	45.80596	8	8	26.41532175	26.41532175	Human,Macaque,Mouse,Rat	4	Rat	1	SpSpecificGains	RatSpecificGains	bound	HNF6	Rat	Rat	3	left	nonCGI	LMR	8-50378648-50378656	1	Enhancers	68116	intron	CEBPA,FoxA1,HNF4a,HNF6	4TFs	CEBPA,FoxA1,HNF4a,HNF6	4TFs
163305	14	86487492	86487778	14-86487635-86487636	35.93791	88.47593	3	0	0	0	Mouse,Rat	2	Rat	1	SpSpecificGains	RatSpecificGains	bound	HNF6	Rat	Rat	NC	NC	nonCGI	FMR	14-86487627-86487635	1	noOverlap	72543	intron	FoxA1,HNF4a,HNF6	3TFs	FoxA1,HNF4a,HNF6	3TFs
163306	10	108163046	108163332	10-108163189-108163190	6.32252	11.31946	29	26	3.42364531034	3.81868130769	Mouse,Rat	2	Mouse,Rat	2	LineageLoss	PrimateLoss	bound	HNF6	Rat	Rat	2	flat	CGI	UMR	10-108163174-108163182	1	Enhancers	12535	intergenic	HNF6	1TF	HNF6	1TF
163307	14	20916557	20916843	14-20916700-20916701	16.76703	36.47799	5	5	14.0873014	14.0873014	Human,Mouse,Rat	3	Mouse,Rat	2	LineageLoss	PrimateLoss	bound	HNF6	Rat	Rat	3	left	nonCGI	UMR	14-20916677-20916685	0	noOverlap	18847148	intron	CEBPA,FoxA1,HNF4a,HNF6	4TFs	CEBPA,FoxA1,HNF4a,HNF6	4TFs
163308	2	107214824	107215110	2-107214967-107214968	30.05716	70.63359	1	1	85.714286	85.714286	Mouse,Rat	2	Rat	1	SpSpecificGains	RatSpecificGains	bound	HNF6	Rat	Rat	NC	NC	nonCGI	FMR	2-107214845-107214853	0	Enhancers	511423	intergenic	HNF6	1TF	HNF6	1TF
163309	14	72395439	72395725	14-72395582-72395583	13.77064	26.21781	0	0	0	0	Mouse,Rat	2	Mouse,Rat	2	LineageLoss	PrimateLoss	bound	HNF6	Rat	Rat	NC	NC	nonCGI	FMR	14-72395455-72395463	0	Enhancers	15109	intergenic	CEBPA,FoxA1,HNF4a,HNF6	4TFs	CEBPA,FoxA1,HNF4a,HNF6	4TFs
163310	1	80649331	80649617	1-80649474-80649475	39.43615	119.3668	2	2	20.9134615	20.9134615	Mouse,Rat	2	Rat	1	SpSpecificGains	RatSpecificGains	bound	HNF6	Rat	Rat	3	left	nonCGI	UMR	1-80649397-80649405	1	noOverlap	19293	intron	CEBPA,FoxA1,HNF4a,HNF6	4TFs	CEBPA,FoxA1,HNF4a,HNF6	4TFs
163311	10	11898600	11898886	10-11898743-11898744	18.0643	39.35109	2	2	24.264706	24.264706	Human,Macaque,Mouse,Rat	4	Rat	1	SpSpecificGains	RatSpecificGains	bound	HNF6	Rat	Rat	3	left	nonCGI	FMR	10-11898725-11898733	0	noOverlap	20697	intron	HNF6	1TF	HNF6	1TF
163312	2	215792460	215792746	2-215792603-215792604	27.4435	62.93871	3	3	47.989418	47.989418	Mouse,Rat	2	Mouse,Rat	2	LineageLoss	PrimateLoss	bound	HNF6	Rat	Rat	4	up	nonCGI	FMR	2-215792474-215792482	0	primedEnhancers	194355267	intergenic	HNF6	1TF	HNF6	1TF
163313	18	57471067	57471353	18-57471210-57471211	7.14671	10.9689	2	2	28.5714285	28.5714285	Human,Macaque,Mouse,Rat	4	Rat	1	SpSpecificGains	RatSpecificGains	bound	HNF6	Rat	Rat	2	flat	nonCGI	LMR	18-57471296-57471304	0	primedEnhancers	184745	intergenic	FoxA1,HNF6	2TFs	FoxA1,HNF6	2TFs
163314	14	37954479	37954765	14-37954622-37954623	34.63108	84.45226	5	5	26.0940172	26.0940172	Human,Macaque,Mouse,Rat	4	Mouse,Rat	2	LineageLoss	PrimateLoss	bound	HNF6	Rat	Rat	3	left	nonCGI	LMR	14-37954613-37954621	0	Enhancers	35827	intron	CEBPA,FoxA1,HNF4a,HNF6	4TFs	CEBPA,FoxA1,HNF4a,HNF6	4TFs
163315	12	11986608	11986894	12-11986751-11986752	27.57165	63.86077	1	1	0	0	Mouse,Rat	2	Rat	1	SpSpecificGains	RatSpecificGains	bound	HNF6	Rat	Rat	1	right	nonCGI	FMR	12-11986633-11986641	0	Enhancers	199970250	intergenic	CEBPA,FoxA1,HNF4a,HNF6	4TFs	CEBPA,FoxA1,HNF4a,HNF6	4TFs
163316	20	10383349	10383635	20-10383492-10383493	19.17041	46.92989	4	4	10.26785725	10.26785725	Mouse,Rat	2	Mouse,Rat	2	LineageLoss	PrimateLoss	bound	HNF6	Rat	Rat	2	flat	nonCGI	UMR	20-10383506-10383514	1	Promoters	49041	intron	FoxA1,HNF4a,HNF6	3TFs	FoxA1,HNF4a,HNF6	3TFs
163317	3	91247593	91247879	3-91247736-91247737	16.98883	33.98731	1	1	40	40	Mouse,Rat	2	Rat	1	SpSpecificGains	RatSpecificGains	bound	HNF6	Rat	Rat	3	left	nonCGI	LMR	3-91247732-91247740	0	Enhancers	30102	intergenic	CEBPA,FoxA1,HNF4a,HNF6	4TFs	CEBPA,FoxA1,HNF4a,HNF6	4TFs
163318	2	57511277	57511563	2-57511420-57511421	43.77891	113.23952	4	0	0	0	Macaque,Mouse,Rat	3	Mouse,Rat	2	LineageLoss	PrimateLoss	bound	HNF6	Rat	Rat	4	up	nonCGI	FMR	2-57511395-57511403	1	noOverlap	234358	intron	FoxA1,HNF4a,HNF6	3TFs	FoxA1,HNF4a,HNF6	3TFs
163319	1	266380742	266381028	1-266380885-266380886	8.41706	19.21339	4	4	16.11111125	16.11111125	Mouse,Rat	2	Rat	1	SpSpecificGains	RatSpecificGains	bound	HNF6	Rat	Rat	2	flat	nonCGI	UMR	1-266380785-266380793	0	Promoters	22014	exon	CEBPA,FoxA1,HNF4a,HNF6	4TFs	CEBPA,FoxA1,HNF4a,HNF6	4TFs
163320	5	128692374	128692660	5-128692517-128692518	46.73744	130.97672	1	1	20	20	Mouse,Rat	2	Rat	1	SpSpecificGains	RatSpecificGains	bound	HNF6	Rat	Rat	3	left	nonCGI	LMR	5-128692464-128692472	0	Enhancers	62432	intron	CEBPA,FoxA1,HNF4a,HNF6	4TFs	CEBPA,FoxA1,HNF4a,HNF6	4TFs
163321	13	26812420	26812706	13-26812563-26812564	14.71431	34.21877	12	11	0.833333333333	0.909090909091	Human,Macaque,Mouse,Rat	4	Rat	1	SpSpecificGains	RatSpecificGains	bound	HNF6	Rat	Rat	2	flat	CGI	UMR	13-26812459-26812467	0	Promoters	205	intergenic	FoxA1,HNF6	2TFs	FoxA1,HNF6	2TFs
163322	1	277897885	277898171	1-277898028-277898029	6.50566	15.45243	4	4	83.2799145	83.2799145	Human,Macaque,Mouse,Rat	4	Rat	1	SpSpecificGains	RatSpecificGains	bound	HNF6	Rat	Rat	4	up	nonCGI	FMR	1-277897891-277897899	0	primedEnhancers	70616	intron	HNF6	1TF	HNF6	1TF
163323	16	67115784	67116070	16-67115927-67115928	15.682	30.62293	2	2	23.611111	23.611111	Mouse,Rat	2	Rat	1	SpSpecificGains	RatSpecificGains	bound	HNF6	Rat	Rat	4	up	nonCGI	FMR	16-67115909-67115917	0	Enhancers	427362	intergenic	CEBPA,FoxA1,HNF4a,HNF6	4TFs	CEBPA,FoxA1,HNF4a,HNF6	4TFs
163324	13	47570165	47570451	13-47570308-47570309	37.55629	95.59069	2	2	10	10	Mouse,Rat	2	Mouse,Rat	2	LineageLoss	PrimateLoss	bound	HNF6	Rat	Rat	2	flat	nonCGI	UMR	13-47570310-47570318	0	noOverlap	30934	intergenic	FoxA1,HNF4a,HNF6	3TFs	FoxA1,HNF4a,HNF6	3TFs
163325	20	40777285	40777571	20-40777428-40777429	6.57242	9.7559	4	4	27.62896825	27.62896825	Mouse,Rat	2	Rat	1	SpSpecificGains	RatSpecificGains	bound	HNF6	Rat	Rat	3	left	nonCGI	UMR	20-40777365-40777373	0	noOverlap	7699	intergenic	CEBPA,FoxA1,HNF6	3TFs	CEBPA,FoxA1,HNF6	3TFs
163326	13	35190495	35190781	13-35190638-35190639	58.95504	184.2813	2	2	10	10	Human,Rat	2	Rat	1	SpSpecificGains	RatSpecificGains	bound	HNF6	Rat	Rat	2	flat	nonCGI	LMR	13-35190640-35190648	0	Enhancers	142051	intergenic	CEBPA,FoxA1,HNF4a,HNF6	4TFs	CEBPA,FoxA1,HNF4a,HNF6	4TFs
163327	17	51584825	51585111	17-51584968-51584969	79.06341	234.4579	3	2	13.3333333333	20	Human,Macaque,Rat	3	Human,Macaque,Rat	3	SpSpecificLoss	DogSpecificLoss	bound	HNF6	Rat	Rat	1	right	nonCGI	LMR	17-51584960-51584968	1	Enhancers	23569500	intergenic	CEBPA,FoxA1,HNF4a,HNF6	4TFs	CEBPA,FoxA1,HNF4a,HNF6	4TFs
163328	2	211001908	211002194	2-211002051-211002052	16.58428	36.16726	8	8	4.891774875	4.891774875	Human,Macaque,Rat	3	Rat	1	SpSpecificGains	RatSpecificGains	bound	HNF6	Rat	Rat	2	flat	nonCGI	UMR	2-211002019-211002027	0	Promoters	650	intergenic	HNF6	1TF	HNF6	1TF
163329	7	107966714	107967000	7-107966857-107966858	18.83367	42.69786	1	1	0	0	Human,Macaque,Mouse,Rat	4	Rat	1	SpSpecificGains	RatSpecificGains	bound	HNF6	Rat	Rat	2	flat	nonCGI	UMR	7-107966813-107966821	0	Promoters	3641	intergenic	FoxA1,HNF4a,HNF6	3TFs	FoxA1,HNF4a,HNF6	3TFs
163330	19	20605346	20605632	19-20605489-20605490	9.20411	18.76393	7	7	80.4128015714	80.4128015714	Human,Macaque,Mouse,Rat	4	Rat	1	SpSpecificGains	RatSpecificGains	bound	HNF6	Rat	Rat	4	up	nonCGI	FMR	19-20605494-20605502	1	noOverlap	96635	intergenic	HNF6	1TF	HNF6	1TF
163331	X	35582256	35582542	X-35582399-35582400	28.75033	66.76662	0	0	0	0	Mouse,Rat	2	Mouse,Rat	2	LineageLoss	PrimateLoss	bound	HNF6	Rat	Rat	NC	NC	nonCGI	LMR	X-35582381-35582389	0	Enhancers	151092	intron	HNF6	1TF	HNF6	1TF
163332	19	41680827	41681113	19-41680970-41680971	7.51126	11.60256	4	4	15.11904775	15.11904775	Mouse,Rat	2	Rat	1	SpSpecificGains	RatSpecificGains	bound	HNF6	Rat	Rat	2	flat	nonCGI	UMR	19-41680884-41680892	0	Promoters	49112	exon	CEBPA,HNF6	2TFs	CEBPA,HNF6	2TFs
163333	11	73515300	73515586	11-73515443-73515444	22.95694	68.58337	3	3	48.3333333333	48.3333333333	Mouse,Rat	2	Mouse,Rat	2	LineageLoss	PrimateLoss	bound	HNF6	Rat	Rat	3	left	nonCGI	FMR	11-73515357-73515365	0	noOverlap	99954399	intergenic	FoxA1,HNF4a,HNF6	3TFs	FoxA1,HNF4a,HNF6	3TFs
163334	7	70451877	70452163	7-70452020-70452021	9.63263	17.71626	14	7	5.952381	4.76190485714	Human,Mouse,Rat	3	Rat	1	SpSpecificGains	RatSpecificGains	bound	HNF6	Rat	Rat	2	flat	CGI	UMR	7-70451917-70451925	0	Promoters	6511	intergenic	CEBPA,CTCF,HNF6	3TFs	CEBPA,HNF6	2TFs
163335	2	24135784	24136070	2-24135927-24135928	5.72696	8.19696	3	3	48.4848483333	48.4848483333	Mouse,Rat	2	Rat	1	SpSpecificGains	RatSpecificGains	bound	HNF6	Rat	Rat	4	up	nonCGI	FMR	2-24135788-24135796	0	noOverlap	216893909	intron	HNF6	1TF	HNF6	1TF
163336	8	22149825	22150111	8-22149968-22149969	18.34672	72.10538	23	16	0	0	Mouse,Rat	2	Rat	1	SpSpecificGains	RatSpecificGains	bound	HNF6	Rat	Rat	2	flat	CGI	UMR	8-22149880-22149888	0	Promoters	37962	exon	HNF4a,HNF6	2TFs	HNF4a,HNF6	2TFs
163337	3	62544932	62545218	3-62545075-62545076	12.30764	23.1727	8	8	24.57341275	24.57341275	Human,Macaque,Mouse,Rat	4	Mouse,Rat	2	LineageLoss	PrimateLoss	bound	HNF6	Rat	Rat	1	right	nonCGI	LMR	3-62544969-62544977	0	noOverlap	19936	intergenic	FoxA1,HNF4a,HNF6	3TFs	FoxA1,HNF4a,HNF6	3TFs
163338	5	98481151	98481437	5-98481294-98481295	6.86365	10.81221	4	4	10.238095	10.238095	Human,Macaque,Mouse,Rat	4	Rat	1	SpSpecificGains	RatSpecificGains	bound	HNF6	Rat	Rat	3	left	nonCGI	LMR	5-98481282-98481290	0	noOverlap	12104	intron	CEBPA,FoxA1,HNF4a,HNF6	4TFs	CEBPA,FoxA1,HNF4a,HNF6	4TFs
163339	15	18598788	18599074	15-18598931-18598932	29.20708	75.56789	10	10	29.4007936	29.4007936	Mouse,Rat	2	Rat	1	SpSpecificGains	RatSpecificGains	bound	HNF6	Rat	Rat	3	left	nonCGI	LMR	15-18598936-18598944	0	Enhancers	59578	intron	FoxA1,HNF4a,HNF6	3TFs	FoxA1,HNF4a,HNF6	3TFs
163340	1	197261453	197261739	1-197261596-197261597	20.75817	62.70337	3	3	50.7575756667	50.7575756667	Human,Macaque,Mouse,Rat	4	Rat	1	SpSpecificGains	RatSpecificGains	bound	HNF6	Rat	Rat	4	up	nonCGI	FMR	1-197261593-197261601	1	noOverlap	162804	intron	HNF6	1TF	HNF6	1TF
163341	13	73224024	73224310	13-73224167-73224168	26.30785	74.36316	3	3	30.7070706667	30.7070706667	Macaque,Mouse,Rat	3	Rat	1	SpSpecificGains	RatSpecificGains	bound	HNF6	Rat	Rat	1	right	nonCGI	LMR	13-73224164-73224172	0	noOverlap	27453	intron	HNF6	1TF	HNF6	1TF
163342	9	78683877	78684163	9-78684020-78684021	42.26702	108.6538	3	3	23.8636363333	23.8636363333	Human,Macaque,Mouse,Rat	4	Mouse,Rat	2	LineageLoss	PrimateLoss	bound	HNF6	Rat	Rat	4	up	nonCGI	FMR	9-78684026-78684034	0	primedEnhancers	76570	intron	HNF6	1TF	HNF6	1TF
163343	5	116482570	116482856	5-116482713-116482714	15.02858	28.96695	9	9	43.6884103333	43.6884103333	Human,Macaque,Mouse,Rat	4	Rat	1	SpSpecificGains	RatSpecificGains	bound	HNF6	Rat	Rat	4	up	nonCGI	LMR	5-116482589-116482597	0	Enhancers	61880	intron	HNF6	1TF	HNF6	1TF
163344	13	108389797	108390083	13-108389940-108389941	6.52673	10.73631	7	7	17.7051124286	17.7051124286	Human,Macaque,Mouse,Rat	4	Mouse,Rat	2	LineageLoss	PrimateLoss	bound	HNF6	Rat	Rat	1	right	nonCGI	LMR	13-108389941-108389949	0	noOverlap	7398	intron	CEBPA,FoxA1,HNF6	3TFs	CEBPA,FoxA1,HNF6	3TFs
163345	13	53783049	53783335	13-53783192-53783193	14.52846	28.52356	4	4	21.401515	21.401515	Human,Macaque,Mouse,Rat	4	Rat	1	SpSpecificGains	RatSpecificGains	bound	HNF6	Rat	Rat	1	right	nonCGI	UMR	13-53783106-53783114	0	Enhancers	61033	intron	CEBPA,FoxA1,HNF4a,HNF6	4TFs	CEBPA,FoxA1,HNF4a,HNF6	4TFs
163346	3	93093070	93093356	3-93093213-93093214	11.54757	23.26897	3	3	17.8661616667	17.8661616667	Mouse,Rat	2	Rat	1	SpSpecificGains	RatSpecificGains	bound	HNF6	Rat	Rat	3	left	nonCGI	LMR	3-93093241-93093249	0	noOverlap	123929	intergenic	CEBPA,FoxA1,HNF4a,HNF6	4TFs	CEBPA,FoxA1,HNF4a,HNF6	4TFs
163347	3	101091066	101091352	3-101091209-101091210	11.41343	24.353	3	3	29.0064103333	29.0064103333	Human,Macaque,Mouse,Rat	4	Rat	1	SpSpecificGains	RatSpecificGains	bound	HNF6	Rat	Rat	3	left	nonCGI	LMR	3-101091101-101091109	0	Enhancers	39111	intron	HNF6	1TF	HNF6	1TF
163348	4	30279537	30279823	4-30279680-30279681	17.34927	35.67472	3	3	40.6926406667	40.6926406667	Human,Macaque,Rat	3	Rat	1	SpSpecificGains	RatSpecificGains	bound	HNF6	Rat	Rat	3	left	nonCGI	UMR	4-30279651-30279659	0	Promoters	3165	intergenic	CEBPA,HNF6	2TFs	CEBPA,HNF6	2TFs
163349	2	235781396	235781682	2-235781539-235781540	51.02714	178.90685	3	3	11.111111	11.111111	Human,Macaque,Mouse,Rat	4	Rat	1	SpSpecificGains	RatSpecificGains	bound	HNF6	Rat	Rat	1	right	nonCGI	LMR	2-235781409-235781417	1	Enhancers	42980	intergenic	CEBPA,FoxA1,HNF4a,HNF6	4TFs	CEBPA,FoxA1,HNF4a,HNF6	4TFs
163350	5	69941194	69941480	5-69941337-69941338	7.1277	10.73184	6	6	18.560606	18.560606	Human,Macaque,Mouse,Rat	4	Mouse,Rat	2	LineageLoss	PrimateLoss	bound	HNF6	Rat	Rat	1	right	nonCGI	LMR	5-69941357-69941365	0	Enhancers	90023	intron	FoxA1,HNF6	2TFs	FoxA1,HNF6	2TFs
163351	2	38753553	38753839	2-38753696-38753697	20.2349	53.45482	6	6	7.26107216667	7.26107216667	Mouse,Rat	2	Rat	1	SpSpecificGains	RatSpecificGains	bound	HNF6	Rat	Rat	1	right	nonCGI	LMR	2-38753642-38753650	0	Enhancers	522796	intergenic	CEBPA,FoxA1,HNF4a,HNF6	4TFs	CEBPA,FoxA1,HNF4a,HNF6	4TFs
163352	13	88817137	88817423	13-88817280-88817281	77.10876	228.51285	8	3	17.916666625	25.5555556667	Human,Macaque,Mouse,Rat	4	Human,Macaque,Mouse,Rat	4	UltraCons	UltraCons	bound	HNF6	Rat	Rat	4	up	nonCGI	FMR	13-88817277-88817285	0	Enhancers	172617	intron	CEBPA,FoxA1,HNF4a,HNF6	4TFs	CEBPA,FoxA1,HNF4a,HNF6	4TFs
163353	5	48047440	48047726	5-48047583-48047584	14.47546	40.23217	9	9	0	0	Human,Mouse,Rat	3	Mouse,Rat	2	LineageLoss	PrimateLoss	bound	HNF6	Rat	Rat	2	flat	nonCGI	UMR	5-48047482-48047490	0	Promoters	152777	intergenic	HNF6	1TF	HNF6	1TF
163354	2	263998864	263999150	2-263999007-263999008	30.04503	72.08033	2	2	16.111111	16.111111	Mouse,Rat	2	Rat	1	SpSpecificGains	RatSpecificGains	bound	HNF6	Rat	Rat	NC	NC	nonCGI	LMR	2-263999004-263999012	0	noOverlap	103574	intergenic	FoxA1,HNF6	2TFs	FoxA1,HNF6	2TFs
163355	12	47806541	47806827	12-47806684-47806685	11.08024	34.87735	3	3	51.4814813333	51.4814813333	Human,Macaque,Mouse,Rat	4	Rat	1	SpSpecificGains	RatSpecificGains	bound	HNF6	Rat	Rat	1	right	nonCGI	UMR	12-47806675-47806683	0	Enhancers	13007	intergenic	FoxA1,HNF4a,HNF6	3TFs	FoxA1,HNF4a,HNF6	3TFs
163356	1	112322033	112322319	1-112322176-112322177	16.22616	34.91509	2	2	0	0	Mouse,Rat	2	Rat	1	SpSpecificGains	RatSpecificGains	bound	HNF6	Rat	Rat	NC	NC	nonCGI	FMR	1-112322036-112322044	0	primedEnhancers	472035	intron	HNF6	1TF	HNF6	1TF
163357	4	130395620	130395906	4-130395763-130395764	20.01226	46.13053	4	3	41.81818175	39.090909	Mouse,Rat	2	Rat	1	SpSpecificGains	RatSpecificGains	bound	HNF6	Rat	Rat	4	up	nonCGI	FMR	4-130395759-130395767	0	Enhancers	222893	intron	CEBPA,FoxA1,HNF6	3TFs	CEBPA,FoxA1,HNF6	3TFs
163358	2	114423512	114423798	2-114423655-114423656	53.83067	149.86938	7	7	14.2857142857	14.2857142857	Human,Macaque,Mouse,Rat	4	Human,Mouse,Rat	3	SpSpecificLoss	DogSpecificLoss	bound	HNF6	Rat	Rat	2	flat	nonCGI	LMR	2-114423648-114423656	0	noOverlap	10102	intron	CEBPA,FoxA1,HNF4a,HNF6	4TFs	CEBPA,FoxA1,HNF4a,HNF6	4TFs
163359	18	28658552	28658838	18-28658695-28658696	12.58757	28.15183	4	4	37.0238095	37.0238095	Mouse,Rat	2	Rat	1	SpSpecificGains	RatSpecificGains	bound	HNF6	Rat	Rat	4	up	nonCGI	FMR	18-28658684-28658692	1	primedEnhancers	4960	intergenic	HNF6	1TF	HNF6	1TF
163360	4	84399966	84400252	4-84400109-84400110	13.06384	25.46245	8	8	42.238456	42.238456	Human,Macaque,Mouse,Rat	4	Mouse,Rat	2	LineageLoss	PrimateLoss	bound	HNF6	Rat	Rat	4	up	nonCGI	LMR	4-84400116-84400124	0	Enhancers	205619	intron	CEBPA,CTCF,FoxA1,HNF4a,HNF6	5TFs	CEBPA,FoxA1,HNF4a,HNF6	4TFs
163361	11	77784250	77784536	11-77784393-77784394	8.79117	14.66923	1	1	60	60	Mouse,Rat	2	Rat	1	SpSpecificGains	RatSpecificGains	bound	HNF6	Rat	Rat	4	up	nonCGI	FMR	11-77784479-77784487	1	noOverlap	99980195	intergenic	CTCF,FoxA1,HNF6	3TFs	FoxA1,HNF6	2TFs
163362	11	56710961	56711247	11-56711104-56711105	10.27014	19.30457	0	0	0	0	Human,Macaque,Rat	3	Rat	1	SpSpecificGains	RatSpecificGains	bound	HNF6	Rat	Rat	4	up	nonCGI	FMR	11-56711094-56711102	0	primedEnhancers	99841367	intergenic	HNF6	1TF	HNF6	1TF
163363	3	10575536	10575822	3-10575679-10575680	11.46527	29.28027	7	5	27.9138321429	19.079365	Macaque,Mouse,Rat	3	Rat	1	SpSpecificGains	RatSpecificGains	bound	HNF6	Rat	Rat	1	right	nonCGI	LMR	3-10575584-10575592	0	noOverlap	95087921	intron	HNF6	1TF	HNF6	1TF
163364	13	26271464	26271750	13-26271607-26271608	82.33049	246.30185	3	3	27.3989896667	27.3989896667	Mouse,Rat	2	Rat	1	SpSpecificGains	RatSpecificGains	bound	HNF6	Rat	Rat	3	left	nonCGI	LMR	13-26271604-26271612	0	Enhancers	99221	intron	CEBPA,FoxA1,HNF4a,HNF6	4TFs	CEBPA,FoxA1,HNF4a,HNF6	4TFs
163365	1	41438281	41438567	1-41438424-41438425	13.72175	25.71115	1	1	20	20	Human,Macaque,Rat	3	Rat	1	SpSpecificGains	RatSpecificGains	bound	HNF6	Rat	Rat	4	up	nonCGI	FMR	1-41438389-41438397	0	noOverlap	27246233	intron	HNF6	1TF	HNF6	1TF
163366	4	177199181	177199467	4-177199324-177199325	52.78669	186.78207	8	7	38.66064475	44.183594	Mouse,Rat	2	Mouse,Rat	2	LineageLoss	PrimateLoss	bound	HNF6	Rat	Rat	4	up	nonCGI	UMR	4-177199313-177199321	1	noOverlap	3001	intergenic	HNF6	1TF	HNF6	1TF
163367	14	13250932	13251218	14-13251075-13251076	12.10705	22.37156	6	6	35.6944445	35.6944445	Human,Macaque,Mouse,Rat	4	Rat	1	SpSpecificGains	RatSpecificGains	bound	HNF6	Rat	Rat	3	left	nonCGI	LMR	14-13251034-13251042	0	Enhancers	28072262	intron	FoxA1,HNF4a,HNF6	3TFs	FoxA1,HNF4a,HNF6	3TFs
163368	14	17198417	17198703	14-17198560-17198561	15.95304	33.21569	1	1	75	75	Mouse,Rat	2	Rat	1	SpSpecificGains	RatSpecificGains	bound	HNF6	Rat	Rat	3	left	nonCGI	FMR	14-17198551-17198559	0	noOverlap	3403	intron	HNF6	1TF	HNF6	1TF
163369	11	75968736	75969022	11-75968879-75968880	8.49442	13.58788	5	5	71.2121212	71.2121212	Mouse,Rat	2	Rat	1	SpSpecificGains	RatSpecificGains	bound	HNF6	Rat	Rat	4	up	nonCGI	FMR	11-75968745-75968753	0	noOverlap	63293	intron	HNF6	1TF	HNF6	1TF
163370	14	2812362	2812648	14-2812505-2812506	93.02996	323.93536	4	4	11.9444445	11.9444445	Mouse,Rat	2	Rat	1	SpSpecificGains	RatSpecificGains	bound	HNF6	Rat	Rat	1	right	nonCGI	LMR	14-2812466-2812474	0	Enhancers	22712	intron	CEBPA,FoxA1,HNF4a,HNF6	4TFs	CEBPA,FoxA1,HNF4a,HNF6	4TFs
163371	7	51741347	51741633	7-51741490-51741491	28.09691	64.84768	4	4	8.71212125	8.71212125	Human,Macaque,Mouse,Rat	4	Mouse,Rat	2	LineageLoss	PrimateLoss	bound	HNF6	Rat	Rat	1	right	nonCGI	LMR	7-51741480-51741488	0	Enhancers	46572445	intergenic	CEBPA,FoxA1,HNF4a,HNF6	4TFs	CEBPA,FoxA1,HNF4a,HNF6	4TFs
163372	6	104883332	104883618	6-104883475-104883476	7.05416	11.95491	1	0	100	0	Mouse,Rat	2	Rat	1	SpSpecificGains	RatSpecificGains	bound	HNF6	Rat	Rat	1	right	nonCGI	LMR	6-104883457-104883465	0	Enhancers	94400024	intergenic	HNF6	1TF	HNF6	1TF
163373	1	219835515	219835801	1-219835658-219835659	23.15571	52.32748	2	2	0	0	Mouse,Rat	2	Mouse,Rat	2	LineageLoss	PrimateLoss	bound	HNF6	Rat	Rat	1	right	nonCGI	LMR	1-219835655-219835663	0	Promoters	2216	intron	FoxA1,HNF4a,HNF6	3TFs	FoxA1,HNF4a,HNF6	3TFs
163374	1	28337445	28337731	1-28337588-28337589	45.32122	160.5677	2	2	19.1666665	19.1666665	Mouse,Rat	2	Rat	1	SpSpecificGains	RatSpecificGains	bound	HNF6	Rat	Rat	1	right	nonCGI	LMR	1-28337485-28337493	0	noOverlap	35523	intron	FoxA1,HNF4a,HNF6	3TFs	FoxA1,HNF4a,HNF6	3TFs
163375	3	36488494	36488780	3-36488637-36488638	11.26689	20.0766	5	5	17.7272728	17.7272728	Macaque,Mouse,Rat	3	Rat	1	SpSpecificGains	RatSpecificGains	bound	HNF6	Rat	Rat	1	right	nonCGI	LMR	3-36488646-36488654	0	Enhancers	315492	intergenic	FoxA1,HNF4a,HNF6	3TFs	FoxA1,HNF4a,HNF6	3TFs
163376	10	104579842	104580128	10-104579985-104579986	8.64784	20.10145	6	6	22.7849001667	22.7849001667	Mouse,Rat	2	Mouse,Rat	2	LineageLoss	PrimateLoss	bound	HNF6	Rat	Rat	3	left	nonCGI	LMR	10-104580005-104580013	1	Promoters	3952	intergenic	CEBPA,HNF6	2TFs	CEBPA,HNF6	2TFs
163377	7	43247626	43247912	7-43247769-43247770	17.3079	38.05466	2	2	29.1666665	29.1666665	Mouse,Rat	2	Rat	1	SpSpecificGains	RatSpecificGains	bound	HNF6	Rat	Rat	1	right	nonCGI	FMR	7-43247650-43247658	0	primedEnhancers	38954274	intergenic	FoxA1,HNF6	2TFs	FoxA1,HNF6	2TFs
163378	11	66268316	66268602	11-66268459-66268460	27.70115	76.42197	1	1	25	25	Mouse,Rat	2	Rat	1	SpSpecificGains	RatSpecificGains	bound	HNF6	Rat	Rat	NC	NC	nonCGI	FMR	11-66268360-66268368	0	Enhancers	99921425	intergenic	CEBPA,FoxA1,HNF4a,HNF6	4TFs	CEBPA,FoxA1,HNF4a,HNF6	4TFs
163379	17	18035282	18035568	17-18035425-18035426	33.40189	82.1535	13	13	14.8835137692	14.8835137692	Mouse,Rat	2	Rat	1	SpSpecificGains	RatSpecificGains	bound	HNF6	Rat	Rat	1	right	nonCGI	LMR	17-18035428-18035436	0	noOverlap	4054	intron	CEBPA,FoxA1,HNF4a,HNF6	4TFs	CEBPA,FoxA1,HNF4a,HNF6	4TFs
163380	19	51017396	51017682	19-51017539-51017540	19.31177	42.83193	2	2	51.7857145	51.7857145	Human,Macaque,Mouse,Rat	4	Rat	1	SpSpecificGains	RatSpecificGains	bound	HNF6	Rat	Rat	4	up	nonCGI	FMR	19-51017460-51017468	0	noOverlap	168660	intron	FoxA1,HNF6	2TFs	FoxA1,HNF6	2TFs
163381	9	18279987	18280273	9-18280130-18280131	40.51183	102.79827	4	4	40.827922	40.827922	Human,Macaque,Mouse,Rat	4	Rat	1	SpSpecificGains	RatSpecificGains	bound	HNF6	Rat	Rat	3	left	nonCGI	LMR	9-18280134-18280142	1	Enhancers	278882	intergenic	CEBPA,FoxA1,HNF4a,HNF6	4TFs	CEBPA,FoxA1,HNF4a,HNF6	4TFs
163382	7	14436977	14437263	7-14437120-14437121	5.82672	9.61107	4	4	9.5454545	9.5454545	Mouse,Rat	2	Rat	1	SpSpecificGains	RatSpecificGains	bound	HNF6	Rat	Rat	3	left	nonCGI	LMR	NA	0	noOverlap	1010	intergenic	CEBPA,FoxA1,HNF4a,HNF6	4TFs	CEBPA,FoxA1,HNF4a,HNF6	4TFs
163383	3	51313171	51313457	3-51313314-51313315	45.02714	117.35026	7	7	21.685814	21.685814	Mouse,Rat	2	Rat	1	SpSpecificGains	RatSpecificGains	bound	HNF6	Rat	Rat	1	right	nonCGI	LMR	3-51313250-51313258	0	Enhancers	15319	intergenic	CEBPA,FoxA1,HNF4a,HNF6	4TFs	CEBPA,FoxA1,HNF4a,HNF6	4TFs
163384	2	232549139	232549425	2-232549282-232549283	16.08621	37.40098	9	9	31.1782968889	31.1782968889	Human,Macaque,Mouse,Rat	4	Mouse,Rat	2	LineageLoss	PrimateLoss	bound	HNF6	Rat	Rat	4	up	nonCGI	LMR	2-232549284-232549292	1	primedEnhancers	175730	intergenic	HNF6	1TF	HNF6	1TF
163385	1	2818937	2819223	1-2819080-2819081	16.33541	32.29662	5	4	3.3333334	4.16666675	Human,Macaque,Mouse,Rat	4	Rat	1	SpSpecificGains	RatSpecificGains	bound	HNF6	Rat	Rat	3	left	nonCGI	UMR	1-2819017-2819025	0	noOverlap	279055519	intron	HNF6	1TF	HNF6	1TF
163386	6	52460449	52460735	6-52460592-52460593	13.63184	26.96208	2	1	0	0	Human,Macaque,Mouse,Rat	4	Human,Mouse,Rat	3	SpSpecificLoss	DogSpecificLoss	bound	HNF6	Rat	Rat	2	flat	nonCGI	UMR	6-52460587-52460595	1	Promoters	487	exon	HNF6	1TF	HNF6	1TF
163387	4	118429708	118429994	4-118429851-118429852	26.99182	72.66331	3	3	40.4761903333	40.4761903333	Human,Macaque,Mouse,Rat	4	Rat	1	SpSpecificGains	RatSpecificGains	bound	HNF6	Rat	Rat	1	right	nonCGI	FMR	4-118429836-118429844	1	noOverlap	87532	intergenic	CEBPA,HNF6	2TFs	CEBPA,HNF6	2TFs
163388	5	154851787	154852073	5-154851930-154851931	10.29508	17.649	0	0	0	0	Human,Macaque,Mouse,Rat	4	Rat	1	SpSpecificGains	RatSpecificGains	bound	HNF6	Rat	Rat	NC	NC	nonCGI	FMR	5-154851948-154851956	0	noOverlap	51561	intergenic	HNF6	1TF	HNF6	1TF
163389	17	86447988	86448274	17-86448131-86448132	7.28946	11.94952	1	1	14.285714	14.285714	Human,Macaque,Rat	3	Rat	1	SpSpecificGains	RatSpecificGains	bound	HNF6	Rat	Rat	4	up	nonCGI	FMR	17-86447989-86447997	0	primedEnhancers	39837	intergenic	FoxA1,HNF6	2TFs	FoxA1,HNF6	2TFs
163390	2	211255802	211256088	2-211255945-211255946	31.06214	77.9369	7	7	23.1668332857	23.1668332857	Mouse,Rat	2	Mouse,Rat	2	LineageLoss	PrimateLoss	bound	HNF6	Rat	Rat	4	up	nonCGI	LMR	2-211255941-211255949	1	primedEnhancers	20335	intron	HNF6	1TF	HNF6	1TF
163391	3	114747223	114747509	3-114747366-114747367	23.12074	90.48067	14	14	0.649350642857	0.649350642857	Mouse,Rat	2	Rat	1	SpSpecificGains	RatSpecificGains	bound	HNF6	Rat	Rat	2	flat	CGI	UMR	3-114747368-114747376	0	Promoters	18813	exon	HNF6	1TF	HNF6	1TF
163392	1	171822243	171822529	1-171822386-171822387	18.10105	38.1657	3	3	24.6503496667	24.6503496667	Human,Macaque,Mouse,Rat	4	Rat	1	SpSpecificGains	RatSpecificGains	bound	HNF6	Rat	Rat	2	flat	nonCGI	UMR	1-171822407-171822415	0	Promoters	24727	intron	CEBPA,FoxA1,HNF4a,HNF6	4TFs	CEBPA,FoxA1,HNF4a,HNF6	4TFs
163393	7	138495544	138495830	7-138495687-138495688	14.82726	39.43584	9	9	16.1978298889	16.1978298889	Mouse,Rat	2	Rat	1	SpSpecificGains	RatSpecificGains	bound	HNF6	Rat	Rat	2	flat	nonCGI	UMR	7-138495691-138495699	0	Promoters	11932	intron	CEBPA,FoxA1,HNF4a,HNF6	4TFs	CEBPA,FoxA1,HNF4a,HNF6	4TFs
163394	6	99299157	99299443	6-99299300-99299301	13.63157	25.96749	2	2	59.4444445	59.4444445	Mouse,Rat	2	Rat	1	SpSpecificGains	RatSpecificGains	bound	HNF6	Rat	Rat	3	left	nonCGI	UMR	6-99299202-99299210	0	noOverlap	16307	intron	HNF6	1TF	HNF6	1TF
163395	3	54102261	54102547	3-54102404-54102405	68.03715	196.09062	1	1	11.111111	11.111111	Human,Macaque,Mouse,Rat	4	Mouse,Rat	2	LineageLoss	PrimateLoss	bound	HNF6	Rat	Rat	1	right	nonCGI	FMR	3-54102383-54102391	0	Enhancers	48699595	intergenic	CEBPA,FoxA1,HNF4a,HNF6	4TFs	CEBPA,FoxA1,HNF4a,HNF6	4TFs
163396	2	3667561	3667847	2-3667704-3667705	9.41852	16.76084	0	0	0	0	Mouse,Rat	2	Rat	1	SpSpecificGains	RatSpecificGains	bound	HNF6	Rat	Rat	NC	NC	nonCGI	FMR	2-3667582-3667590	0	primedEnhancers	32579067	intron	HNF6	1TF	HNF6	1TF
163397	13	25852998	25853284	13-25853141-25853142	18.91523	48.80937	2	2	27.2727275	27.2727275	Mouse,Rat	2	Rat	1	SpSpecificGains	RatSpecificGains	bound	HNF6	Rat	Rat	1	right	nonCGI	LMR	13-25853022-25853030	0	Enhancers	74681	intergenic	HNF6	1TF	HNF6	1TF
163398	4	67091748	67092034	4-67091891-67091892	24.82983	55.40747	3	3	29.6969696667	29.6969696667	Human,Macaque,Rat	3	Rat	1	SpSpecificGains	RatSpecificGains	bound	HNF6	Rat	Rat	4	up	nonCGI	FMR	4-67091803-67091811	0	Enhancers	31809	intergenic	FoxA1,HNF4a,HNF6	3TFs	FoxA1,HNF4a,HNF6	3TFs
163399	4	84539240	84539526	4-84539383-84539384	12.77092	26.61283	3	3	10.4166666667	10.4166666667	Mouse,Rat	2	Rat	1	SpSpecificGains	RatSpecificGains	bound	HNF6	Rat	Rat	3	left	nonCGI	LMR	4-84539322-84539330	0	Enhancers	60401	intergenic	CEBPA,HNF4a,HNF6	3TFs	CEBPA,HNF4a,HNF6	3TFs
163400	1	51452042	51452328	1-51452185-51452186	22.21616	48.0569	4	4	7.77777775	7.77777775	Mouse,Rat	2	Rat	1	SpSpecificGains	RatSpecificGains	bound	HNF6	Rat	Rat	1	right	nonCGI	LMR	1-51452098-51452106	1	primedEnhancers	36941214	intergenic	HNF6	1TF	HNF6	1TF
163401	5	60527436	60527722	5-60527579-60527580	10.79365	20.1202	1	1	14.285714	14.285714	Mouse,Rat	2	Mouse,Rat	2	LineageLoss	PrimateLoss	bound	HNF6	Rat	Rat	2	flat	nonCGI	UMR	5-60527544-60527552	0	Promoters	276890	intergenic	CEBPA,FoxA1,HNF4a,HNF6	4TFs	CEBPA,FoxA1,HNF4a,HNF6	4TFs
163402	13	91903488	91903774	13-91903631-91903632	13.25082	27.39269	4	4	0	0	Human,Macaque,Mouse,Rat	4	Mouse,Rat	2	LineageLoss	PrimateLoss	bound	HNF6	Rat	Rat	3	left	nonCGI	LMR	13-91903496-91903504	0	noOverlap	30392	intergenic	CTCF,HNF6	2TFs	HNF6	1TF
163403	1	78542317	78542603	1-78542460-78542461	41.24702	106.74147	1	1	12.5	12.5	Human,Macaque,Mouse,Rat	4	Mouse,Rat	2	LineageLoss	PrimateLoss	bound	HNF6	Rat	Rat	1	right	nonCGI	LMR	1-78542339-78542347	0	Enhancers	6839799	intron	HNF4a,HNF6	2TFs	HNF4a,HNF6	2TFs
163404	1	208065179	208065465	1-208065322-208065323	33.01477	82.26124	7	7	21.2430425714	21.2430425714	Mouse,Rat	2	Rat	1	SpSpecificGains	RatSpecificGains	bound	HNF6	Rat	Rat	4	up	nonCGI	LMR	1-208065298-208065306	0	Enhancers	44725	intergenic	CEBPA,FoxA1,HNF4a,HNF6	4TFs	CEBPA,FoxA1,HNF4a,HNF6	4TFs
163405	9	87987754	87988040	9-87987897-87987898	13.06833	24.11303	4	4	13.25757575	13.25757575	Human,Macaque,Mouse,Rat	4	Rat	1	SpSpecificGains	RatSpecificGains	bound	HNF6	Rat	Rat	4	up	nonCGI	LMR	9-87987832-87987840	0	noOverlap	1113069	intergenic	HNF6	1TF	HNF6	1TF
163406	18	27481497	27481783	18-27481640-27481641	12.97017	40.14819	21	21	1.12433861905	1.12433861905	Human,Mouse,Rat	3	Human,Mouse,Rat	3	SpSpecificLoss	DogSpecificLoss	bound	HNF6	Rat	Rat	2	flat	CGI	UMR	18-27481595-27481603	1	Promoters	29077	intergenic	HNF6	1TF	HNF6	1TF
163407	13	60413950	60414236	13-60414093-60414094	12.41492	22.53606	0	0	0	0	Mouse,Rat	2	Rat	1	SpSpecificGains	RatSpecificGains	bound	HNF6	Rat	Rat	4	up	nonCGI	FMR	13-60414054-60414062	0	noOverlap	3282555	intron	HNF6	1TF	HNF6	1TF
163408	5	147542499	147542785	5-147542642-147542643	29.40375	68.69534	5	4	42.6923076	45.03205125	Mouse,Rat	2	Rat	1	SpSpecificGains	RatSpecificGains	bound	HNF6	Rat	Rat	1	right	nonCGI	LMR	5-147542619-147542627	0	primedEnhancers	6974	intron	FoxA1,HNF6	2TFs	FoxA1,HNF6	2TFs
163409	1	264303632	264303918	1-264303775-264303776	12.27841	30.90877	23	23	0.483091782609	0.483091782609	Human,Macaque,Mouse,Rat	4	Rat	1	SpSpecificGains	RatSpecificGains	bound	HNF6	Rat	Rat	2	flat	CGI	UMR	1-264303773-264303781	1	Promoters	9002	exon	FoxA1,HNF6	2TFs	FoxA1,HNF6	2TFs
163410	3	61914754	61915040	3-61914897-61914898	21.08619	45.35904	3	3	32.121212	32.121212	Human,Macaque,Mouse,Rat	4	Rat	1	SpSpecificGains	RatSpecificGains	bound	HNF6	Rat	Rat	3	left	nonCGI	LMR	3-61914892-61914900	0	Enhancers	158606	intergenic	CEBPA,FoxA1,HNF4a,HNF6	4TFs	CEBPA,FoxA1,HNF4a,HNF6	4TFs
163411	X	134154431	134154717	X-134154574-134154575	8.14108	14.30581	2	1	0	0	Mouse,Rat	2	Mouse,Rat	2	LineageLoss	PrimateLoss	bound	HNF6	Rat	Rat	NC	NC	nonCGI	FMR	X-134154565-134154573	0	noOverlap	132929	intergenic	HNF6	1TF	HNF6	1TF
163412	16	59147746	59148032	16-59147889-59147890	62.85336	177.91977	4	4	1.923077	1.923077	Mouse,Rat	2	Mouse,Rat	2	LineageLoss	PrimateLoss	bound	HNF6	Rat	Rat	2	flat	nonCGI	UMR	16-59147815-59147823	0	noOverlap	70172	intron	CEBPA,FoxA1,HNF4a,HNF6	4TFs	CEBPA,FoxA1,HNF4a,HNF6	4TFs
163413	13	80460490	80460776	13-80460633-80460634	8.06957	21.41391	37	11	0.386100378378	1.29870127273	Mouse,Rat	2	Mouse,Rat	2	LineageLoss	PrimateLoss	bound	HNF6	Rat	Rat	2	flat	CGI	UMR	13-80460560-80460568	1	Promoters	80561	exon	CTCF,HNF6	2TFs	HNF6	1TF
163414	3	58660643	58660929	3-58660786-58660787	18.47534	47.28053	2	2	4.5454545	4.5454545	Human,Macaque,Mouse,Rat	4	Rat	1	SpSpecificGains	RatSpecificGains	bound	HNF6	Rat	Rat	3	left	nonCGI	LMR	3-58660786-58660794	1	Enhancers	28167	intron	FoxA1,HNF6	2TFs	FoxA1,HNF6	2TFs
163415	1	103127620	103127906	1-103127763-103127764	71.01688	212.66147	7	7	1.78571428571	1.78571428571	Mouse,Rat	2	Mouse,Rat	2	LineageLoss	PrimateLoss	bound	HNF6	Rat	Rat	2	flat	nonCGI	UMR	1-103127673-103127681	1	Promoters	63335	intron	CEBPA,FoxA1,HNF4a,HNF6	4TFs	CEBPA,FoxA1,HNF4a,HNF6	4TFs
163416	3	176716161	176716447	3-176716304-176716305	11.54927	27.60518	10	9	2	2.22222222222	Human,Macaque,Mouse,Rat	4	Rat	1	SpSpecificGains	RatSpecificGains	bound	HNF6	Rat	Rat	2	flat	nonCGI	UMR	3-176716320-176716328	0	Promoters	15	intergenic	HNF6	1TF	HNF6	1TF
163417	17	1454622	1454908	17-1454765-1454766	34.92739	124.74779	2	2	7.6923075	7.6923075	Mouse,Rat	2	Mouse,Rat	2	LineageLoss	PrimateLoss	bound	HNF6	Rat	Rat	3	left	nonCGI	LMR	17-1454757-1454765	0	Enhancers	13061944	intergenic	CEBPA,FoxA1,HNF4a,HNF6	4TFs	CEBPA,FoxA1,HNF4a,HNF6	4TFs
163418	18	15543392	15543678	18-15543535-15543536	42.22935	140.47025	4	4	16.0714285	16.0714285	Mouse,Rat	2	Mouse,Rat	2	LineageLoss	PrimateLoss	bound	HNF6	Rat	Rat	3	left	nonCGI	UMR	18-15543429-15543437	0	noOverlap	3215	intergenic	CEBPA,FoxA1,HNF4a,HNF6	4TFs	CEBPA,FoxA1,HNF4a,HNF6	4TFs
163419	3	28311757	28312043	3-28311900-28311901	58.38684	198.47887	1	1	11.111111	11.111111	Mouse,Rat	2	Mouse,Rat	2	LineageLoss	PrimateLoss	bound	HNF6	Rat	Rat	2	flat	nonCGI	LMR	3-28311897-28311905	0	Enhancers	25508183	intergenic	CEBPA,FoxA1,HNF4a,HNF6	4TFs	CEBPA,FoxA1,HNF4a,HNF6	4TFs
163420	19	45080569	45080855	19-45080712-45080713	28.33484	103.72061	3	3	32.7272726667	32.7272726667	Mouse,Rat	2	Rat	1	SpSpecificGains	RatSpecificGains	bound	HNF6	Rat	Rat	4	up	nonCGI	FMR	19-45080702-45080710	0	primedEnhancers	49414411	intron	FoxA1,HNF6	2TFs	FoxA1,HNF6	2TFs
163421	13	92987526	92987812	13-92987669-92987670	4.80436	8.07523	11	11	0.699300727273	0.699300727273	Human,Mouse,Rat	3	Human,Mouse,Rat	3	SpSpecificLoss	DogSpecificLoss	bound	HNF6	Rat	Rat	2	flat	nonCGI	UMR	13-92987650-92987658	1	Promoters	417741	intron	HNF6	1TF	HNF6	1TF
163422	5	65794566	65794852	5-65794709-65794710	10.45467	17.94335	0	0	0	0	Mouse,Rat	2	Rat	1	SpSpecificGains	RatSpecificGains	bound	HNF6	Rat	Rat	NC	NC	nonCGI	FMR	5-65794636-65794644	0	noOverlap	721554	intergenic	HNF6	1TF	HNF6	1TF
163423	2	182032060	182032346	2-182032203-182032204	16.63565	57.27748	12	12	4.92424241667	4.92424241667	Human,Macaque,Mouse,Rat	4	Mouse,Rat	2	LineageLoss	PrimateLoss	bound	HNF6	Rat	Rat	2	flat	nonCGI	UMR	2-182032141-182032149	1	Promoters	25818	intron	FoxA1,HNF6	2TFs	FoxA1,HNF6	2TFs
163424	14	108764463	108764749	14-108764606-108764607	8.24441	18.26131	9	3	6.48148144444	8.33333333333	Mouse,Rat	2	Rat	1	SpSpecificGains	RatSpecificGains	bound	HNF6	Rat	Rat	1	right	nonCGI	LMR	14-108764583-108764591	0	noOverlap	106092	intergenic	FoxA1,HNF4a,HNF6	3TFs	FoxA1,HNF4a,HNF6	3TFs
163425	2	144271554	144271840	2-144271697-144271698	15.80569	36.05214	3	3	20	20	Mouse,Rat	2	Rat	1	SpSpecificGains	RatSpecificGains	bound	HNF6	Rat	Rat	3	left	nonCGI	FMR	2-144271603-144271611	1	primedEnhancers	53954	intergenic	FoxA1,HNF4a,HNF6	3TFs	FoxA1,HNF4a,HNF6	3TFs
163426	11	80117720	80118006	11-80117863-80117864	18.03545	45.76189	3	3	11.7948716667	11.7948716667	Human,Macaque,Mouse,Rat	4	Rat	1	SpSpecificGains	RatSpecificGains	bound	HNF6	Rat	Rat	3	left	nonCGI	LMR	11-80117850-80117858	0	noOverlap	413984	intergenic	CEBPA,FoxA1,HNF4a,HNF6	4TFs	CEBPA,FoxA1,HNF4a,HNF6	4TFs
163427	14	109653072	109653358	14-109653215-109653216	46.39258	121.70893	2	2	16.6666665	16.6666665	Human,Macaque,Mouse,Rat	4	Rat	1	SpSpecificGains	RatSpecificGains	bound	HNF6	Rat	Rat	4	up	nonCGI	FMR	14-109653215-109653223	0	primedEnhancers	119280	intergenic	CEBPA,CTCF,FoxA1,HNF4a,HNF6	5TFs	CEBPA,FoxA1,HNF4a,HNF6	4TFs
163428	5	139544268	139544554	5-139544411-139544412	34.11718	152.88373	1	1	25	25	Macaque,Mouse,Rat	3	Macaque,Mouse,Rat	3	SpSpecificLoss	DogSpecificLoss	bound	HNF6	Rat	Rat	1	right	nonCGI	LMR	5-139544410-139544418	0	Enhancers	39203	intergenic	FoxA1,HNF4a,HNF6	3TFs	FoxA1,HNF4a,HNF6	3TFs
163429	7	12532461	12532747	7-12532604-12532605	13.88122	31.61116	18	18	0.694444444444	0.694444444444	Mouse,Rat	2	Rat	1	SpSpecificGains	RatSpecificGains	bound	HNF6	Rat	Rat	2	flat	CGI	UMR	7-12532603-12532611	1	Promoters	112755620	intergenic	CEBPA,FoxA1,HNF6	3TFs	CEBPA,FoxA1,HNF6	3TFs
163430	14	17522192	17522478	14-17522335-17522336	6.01203	8.62871	1	1	90	90	Human,Macaque,Mouse,Rat	4	Mouse,Rat	2	LineageLoss	PrimateLoss	bound	HNF6	Rat	Rat	4	up	nonCGI	FMR	14-17522282-17522290	0	noOverlap	30111	intergenic	HNF6	1TF	HNF6	1TF
163431	13	113076847	113077133	13-113076990-113076991	8.11308	13.52897	1	1	50	50	Human,Macaque,Mouse,Rat	4	Rat	1	SpSpecificGains	RatSpecificGains	bound	HNF6	Rat	Rat	NC	NC	nonCGI	FMR	13-113076862-113076870	0	noOverlap	81952022	intergenic	HNF6	1TF	HNF6	1TF
163432	13	80846439	80846725	13-80846582-80846583	8.65395	14.80567	1	1	81.818182	81.818182	Mouse,Rat	2	Rat	1	SpSpecificGains	RatSpecificGains	bound	HNF6	Rat	Rat	4	up	nonCGI	FMR	13-80846512-80846520	0	Enhancers	27221	intron	CEBPA,HNF6	2TFs	CEBPA,HNF6	2TFs
163433	3	55588294	55588580	3-55588437-55588438	10.16365	24.23245	4	4	53.1565655	53.1565655	Human,Macaque,Mouse,Rat	4	Mouse,Rat	2	LineageLoss	PrimateLoss	bound	HNF6	Rat	Rat	1	right	nonCGI	UMR	3-55588319-55588327	0	noOverlap	348	intergenic	CEBPA,FoxA1,HNF4a,HNF6	4TFs	CEBPA,FoxA1,HNF4a,HNF6	4TFs
163434	5	109604297	109604583	5-109604440-109604441	23.25749	56.20126	2	2	34.375	34.375	Human,Mouse,Rat	3	Rat	1	SpSpecificGains	RatSpecificGains	bound	HNF6	Rat	Rat	1	right	nonCGI	LMR	5-109604332-109604340	0	noOverlap	669108	intron	HNF6	1TF	HNF6	1TF
163435	4	89175486	89175772	4-89175629-89175630	12.22541	22.1848	2	2	44.318182	44.318182	Human,Macaque,Mouse,Rat	4	Rat	1	SpSpecificGains	RatSpecificGains	bound	HNF6	Rat	Rat	4	up	nonCGI	FMR	4-89175599-89175607	0	noOverlap	24302	intergenic	HNF6	1TF	HNF6	1TF
163436	13	71136714	71137000	13-71136857-71136858	31.08549	75.53024	6	6	21.1655011667	21.1655011667	Human,Macaque,Mouse,Rat	4	Mouse,Rat	2	LineageLoss	PrimateLoss	bound	HNF6	Rat	Rat	1	right	nonCGI	UMR	13-71136750-71136758	1	Enhancers	49969	exon	FoxA1,HNF4a,HNF6	3TFs	FoxA1,HNF4a,HNF6	3TFs
163437	2	155793698	155793984	2-155793841-155793842	10.37908	23.75897	2	2	15.5555555	15.5555555	Mouse,Rat	2	Mouse,Rat	2	LineageLoss	PrimateLoss	bound	HNF6	Rat	Rat	NC	NC	nonCGI	FMR	2-155793784-155793792	0	primedEnhancers	75339	intron	HNF6	1TF	HNF6	1TF
163438	2	178144213	178144499	2-178144356-178144357	7.18758	10.84116	3	0	0	0	Human,Macaque,Mouse,Rat	4	Mouse,Rat	2	LineageLoss	PrimateLoss	bound	HNF6	Rat	Rat	NC	NC	nonCGI	FMR	2-178144306-178144314	1	noOverlap	26727	intron	HNF6	1TF	HNF6	1TF
163439	17	77249211	77249497	17-77249354-77249355	7.03823	12.16106	4	4	0	0	Macaque,Mouse,Rat	3	Mouse,Rat	2	LineageLoss	PrimateLoss	bound	HNF6	Rat	Rat	2	flat	nonCGI	LMR	17-77249352-77249360	0	Enhancers	25099	intergenic	CEBPA,FoxA1,HNF4a,HNF6	4TFs	CEBPA,FoxA1,HNF4a,HNF6	4TFs
163440	2	149159778	149160064	2-149159921-149159922	18.32138	44.40056	2	2	36.5079365	36.5079365	Human,Macaque,Mouse,Rat	4	Rat	1	SpSpecificGains	RatSpecificGains	bound	HNF6	Rat	Rat	NC	NC	nonCGI	LMR	2-149159852-149159860	1	Enhancers	70991	intergenic	CEBPA,FoxA1,HNF6	3TFs	CEBPA,FoxA1,HNF6	3TFs
163441	10	95164790	95165076	10-95164933-95164934	83.64828	259.30121	8	6	0	0	Mouse,Rat	2	Mouse,Rat	2	LineageLoss	PrimateLoss	bound	HNF6	Rat	Rat	1	right	nonCGI	LMR	10-95164846-95164854	0	Promoters	101803	intergenic	CEBPA,FoxA1,HNF4a,HNF6	4TFs	CEBPA,FoxA1,HNF4a,HNF6	4TFs
163442	20	51365469	51365755	20-51365612-51365613	73.18266	213.36658	0	0	0	0	Mouse,Rat	2	Rat	1	SpSpecificGains	RatSpecificGains	bound	HNF6	Rat	Rat	4	up	nonCGI	FMR	20-51365501-51365509	0	primedEnhancers	46239790	intergenic	FoxA1,HNF6	2TFs	FoxA1,HNF6	2TFs
163443	4	39768223	39768509	4-39768366-39768367	7.57221	12.28011	1	1	37.5	37.5	Human,Macaque,Mouse,Rat	4	Rat	1	SpSpecificGains	RatSpecificGains	bound	HNF6	Rat	Rat	1	right	nonCGI	FMR	4-39768388-39768396	0	Enhancers	20776	intergenic	HNF6	1TF	HNF6	1TF
163444	13	25645314	25645600	13-25645457-25645458	15.82411	32.41062	3	3	29.5454543333	29.5454543333	Mouse,Rat	2	Rat	1	SpSpecificGains	RatSpecificGains	bound	HNF6	Rat	Rat	1	right	nonCGI	LMR	13-25645445-25645453	0	Enhancers	382845	intron	HNF4a,HNF6	2TFs	HNF4a,HNF6	2TFs
163445	5	82683182	82683468	5-82683325-82683326	55.83197	188.28741	4	4	22.063492	22.063492	Mouse,Rat	2	Rat	1	SpSpecificGains	RatSpecificGains	bound	HNF6	Rat	Rat	3	left	nonCGI	LMR	5-82683192-82683200	0	Enhancers	95762	intergenic	FoxA1,HNF4a,HNF6	3TFs	FoxA1,HNF4a,HNF6	3TFs
163446	1	202680913	202681199	1-202681056-202681057	36.59133	90.49957	5	4	9	11.25	Mouse,Rat	2	Rat	1	SpSpecificGains	RatSpecificGains	bound	HNF6	Rat	Rat	1	right	nonCGI	LMR	1-202680933-202680941	0	primedEnhancers	248547	intergenic	CEBPA,FoxA1,HNF6	3TFs	CEBPA,FoxA1,HNF6	3TFs
163447	2	183294377	183294663	2-183294520-183294521	16.95646	57.02322	5	5	34.6608946	34.6608946	Mouse,Rat	2	Mouse,Rat	2	LineageLoss	PrimateLoss	bound	HNF6	Rat	Rat	4	up	nonCGI	FMR	2-183294428-183294436	0	noOverlap	43449	intergenic	FoxA1,HNF6	2TFs	FoxA1,HNF6	2TFs
163448	1	163316235	163316521	1-163316378-163316379	24.28571	59.54876	1	1	14.285714	14.285714	Mouse,Rat	2	Rat	1	SpSpecificGains	RatSpecificGains	bound	HNF6	Rat	Rat	2	flat	nonCGI	UMR	1-163316380-163316388	0	noOverlap	52629	intergenic	CEBPA,FoxA1,HNF4a,HNF6	4TFs	CEBPA,FoxA1,HNF4a,HNF6	4TFs
163449	11	44229460	44229746	11-44229603-44229604	13.06833	24.11303	3	3	28.8461536667	28.8461536667	Human,Macaque,Mouse,Rat	4	Rat	1	SpSpecificGains	RatSpecificGains	bound	HNF6	Rat	Rat	1	right	nonCGI	LMR	11-44229534-44229542	1	Enhancers	36520	intron	CEBPA,FoxA1,HNF4a,HNF6	4TFs	CEBPA,FoxA1,HNF4a,HNF6	4TFs
163450	3	36004612	36004898	3-36004755-36004756	13.0419	27.68877	1	1	10	10	Human,Macaque,Mouse,Rat	4	Rat	1	SpSpecificGains	RatSpecificGains	bound	HNF6	Rat	Rat	1	right	nonCGI	LMR	3-36004758-36004766	0	Enhancers	32410137	intergenic	CEBPA,FoxA1,HNF4a,HNF6	4TFs	CEBPA,FoxA1,HNF4a,HNF6	4TFs
163451	7	34005452	34005738	7-34005595-34005596	14.15714	32.52819	0	0	0	0	Human,Macaque,Mouse,Rat	4	Human,Macaque,Mouse,Rat	4	UltraCons	UltraCons	bound	HNF6	Rat	Rat	4	up	nonCGI	FMR	7-34005489-34005497	0	noOverlap	3946	intron	HNF6	1TF	HNF6	1TF
163452	3	53781349	53781635	3-53781492-53781493	19.21218	46.74132	2	2	14.1666665	14.1666665	Mouse,Rat	2	Rat	1	SpSpecificGains	RatSpecificGains	bound	HNF6	Rat	Rat	1	right	nonCGI	FMR	3-53781489-53781497	1	primedEnhancers	218155	intergenic	CEBPA,FoxA1,HNF4a,HNF6	4TFs	CEBPA,FoxA1,HNF4a,HNF6	4TFs
163453	4	178433761	178434047	4-178433904-178433905	21.56275	46.24984	3	1	4.76190466667	14.285714	Human,Macaque,Mouse,Rat	4	Rat	1	SpSpecificGains	RatSpecificGains	bound	HNF6	Rat	Rat	2	flat	nonCGI	UMR	4-178433903-178433911	1	noOverlap	1030857	intron	CEBPA,FoxA1,HNF4a,HNF6	4TFs	CEBPA,FoxA1,HNF4a,HNF6	4TFs
163454	3	5580677	5580963	3-5580820-5580821	6.13422	8.81319	3	3	8.33333333333	8.33333333333	Mouse,Rat	2	Rat	1	SpSpecificGains	RatSpecificGains	bound	HNF6	Rat	Rat	1	right	nonCGI	LMR	3-5580717-5580725	0	noOverlap	5541	intergenic	CTCF,FoxA1,HNF4a,HNF6	4TFs	FoxA1,HNF4a,HNF6	3TFs
163455	2	203116059	203116345	2-203116202-203116203	29.40375	68.69534	2	2	34.230769	34.230769	Mouse,Rat	2	Rat	1	SpSpecificGains	RatSpecificGains	bound	HNF6	Rat	Rat	4	up	nonCGI	FMR	2-203116112-203116120	0	Enhancers	72212	intergenic	CEBPA,FoxA1,HNF4a,HNF6	4TFs	CEBPA,FoxA1,HNF4a,HNF6	4TFs
163456	11	65025611	65025897	11-65025754-65025755	28.45158	68.42242	5	5	1.8181818	1.8181818	Mouse,Rat	2	Rat	1	SpSpecificGains	RatSpecificGains	bound	HNF6	Rat	Rat	1	right	nonCGI	UMR	11-65025744-65025752	1	Promoters	3511	intron	CEBPA,FoxA1,HNF4a,HNF6	4TFs	CEBPA,FoxA1,HNF4a,HNF6	4TFs
163457	17	51333110	51333396	17-51333253-51333254	7.3924	12.59512	2	2	64.7727275	64.7727275	Mouse,Rat	2	Rat	1	SpSpecificGains	RatSpecificGains	bound	HNF6	Rat	Rat	4	up	nonCGI	FMR	17-51333166-51333174	0	noOverlap	23798238	intergenic	HNF6	1TF	HNF6	1TF
163458	15	55126919	55127205	15-55127062-55127063	8.11308	13.52897	9	9	0	0	Mouse,Rat	2	Rat	1	SpSpecificGains	RatSpecificGains	bound	HNF6	Rat	Rat	2	flat	nonCGI	UMR	15-55127017-55127025	0	Promoters	49617080	exon	CEBPA,FoxA1,HNF4a,HNF6	4TFs	CEBPA,FoxA1,HNF4a,HNF6	4TFs
163459	1	213780320	213780606	1-213780463-213780464	16.23772	33.1372	4	4	12.32323225	12.32323225	Mouse,Rat	2	Rat	1	SpSpecificGains	RatSpecificGains	bound	HNF6	Rat	Rat	1	right	nonCGI	LMR	1-213780327-213780335	0	noOverlap	13562	intergenic	CEBPA,FoxA1,HNF4a,HNF6	4TFs	CEBPA,FoxA1,HNF4a,HNF6	4TFs
163460	12	50863375	50863661	12-50863518-50863519	50.58725	176.94728	6	4	17.1794871667	25.76923075	Human,Macaque,Mouse,Rat	4	Rat	1	SpSpecificGains	RatSpecificGains	bound	HNF6	Rat	Rat	1	right	nonCGI	LMR	12-50863504-50863512	0	primedEnhancers	199863843	intergenic	CTCF,FoxA1,HNF4a,HNF6	4TFs	FoxA1,HNF4a,HNF6	3TFs
163461	18	50126941	50127227	18-50127084-50127085	41.64713	119.00517	6	6	14.6825396667	14.6825396667	Human,Macaque,Rat	3	Rat	1	SpSpecificGains	RatSpecificGains	bound	HNF6	Rat	Rat	4	up	nonCGI	LMR	18-50126959-50126967	0	noOverlap	34876339	intron	CEBPA,FoxA1,HNF4a,HNF6	4TFs	CEBPA,FoxA1,HNF4a,HNF6	4TFs
163462	7	69211684	69211970	7-69211827-69211828	77.38881	238.27867	3	3	32.638889	32.638889	Macaque,Mouse,Rat	3	Macaque,Mouse,Rat	3	SpSpecificLoss	DogSpecificLoss	bound	HNF6	Rat	Rat	3	left	nonCGI	UMR	7-69211686-69211694	1	noOverlap	106734	intergenic	CEBPA,FoxA1,HNF4a,HNF6	4TFs	CEBPA,FoxA1,HNF4a,HNF6	4TFs
163463	7	23799851	23800137	7-23799994-23799995	41.57321	116.84308	2	2	26.6666665	26.6666665	Mouse,Rat	2	Rat	1	SpSpecificGains	RatSpecificGains	bound	HNF6	Rat	Rat	4	up	nonCGI	FMR	7-23799995-23800003	0	Enhancers	205718	intron	CEBPA,FoxA1,HNF4a,HNF6	4TFs	CEBPA,FoxA1,HNF4a,HNF6	4TFs
163464	17	16691570	16691856	17-16691713-16691714	9.99035	18.30934	1	1	33.333333	33.333333	Human,Macaque,Mouse,Rat	4	Rat	1	SpSpecificGains	RatSpecificGains	bound	HNF6	Rat	Rat	1	right	nonCGI	FMR	17-16691612-16691620	0	Promoters	15042597	intergenic	HNF6	1TF	HNF6	1TF
163465	1	101453497	101453783	1-101453640-101453641	31.34647	86.51768	3	2	21.111111	31.6666665	Mouse,Rat	2	Rat	1	SpSpecificGains	RatSpecificGains	bound	HNF6	Rat	Rat	1	right	nonCGI	UMR	1-101453602-101453610	0	noOverlap	3668	intron	CTCF,HNF6	2TFs	HNF6	1TF
163466	10	52075396	52075682	10-52075539-52075540	41.33078	130.82152	4	4	44.82323225	44.82323225	Human,Macaque,Mouse,Rat	4	Rat	1	SpSpecificGains	RatSpecificGains	bound	HNF6	Rat	Rat	4	up	nonCGI	FMR	10-52075542-52075550	0	primedEnhancers	46876170	intergenic	CEBPA,FoxA1,HNF4a,HNF6	4TFs	CEBPA,FoxA1,HNF4a,HNF6	4TFs
163467	2	43658429	43658715	2-43658572-43658573	11.03012	20.0644	4	4	42.062937	42.062937	Human,Macaque,Mouse,Rat	4	Rat	1	SpSpecificGains	RatSpecificGains	bound	HNF6	Rat	Rat	3	left	nonCGI	LMR	2-43658570-43658578	1	Enhancers	265222	intergenic	HNF6	1TF	HNF6	1TF
163468	11	83930227	83930513	11-83930370-83930371	32.54517	82.26266	2	2	22.142857	22.142857	Mouse,Rat	2	Mouse,Rat	2	LineageLoss	PrimateLoss	bound	HNF6	Rat	Rat	3	left	nonCGI	LMR	11-83930369-83930377	0	primedEnhancers	3703	intergenic	FoxA1,HNF6	2TFs	FoxA1,HNF6	2TFs
163469	4	140517236	140517522	4-140517379-140517380	13.77064	26.21781	1	1	42.857143	42.857143	Human,Macaque,Mouse,Rat	4	Rat	1	SpSpecificGains	RatSpecificGains	bound	HNF6	Rat	Rat	3	left	nonCGI	LMR	4-140517265-140517273	0	Enhancers	13824	intron	HNF6	1TF	HNF6	1TF
163470	4	84865173	84865459	4-84865316-84865317	32.98812	103.07673	3	3	18.4615386667	18.4615386667	Mouse,Rat	2	Rat	1	SpSpecificGains	RatSpecificGains	bound	HNF6	Rat	Rat	2	flat	nonCGI	LMR	4-84865312-84865320	0	Enhancers	10787	intron	CEBPA,FoxA1,HNF4a,HNF6	4TFs	CEBPA,FoxA1,HNF4a,HNF6	4TFs
163471	6	11075085	11075371	6-11075228-11075229	6.88688	13.19086	2	2	38.461538	38.461538	Macaque,Mouse,Rat	3	Rat	1	SpSpecificGains	RatSpecificGains	bound	HNF6	Rat	Rat	4	up	nonCGI	FMR	6-11075092-11075100	0	noOverlap	99674620	intergenic	HNF6	1TF	HNF6	1TF
163472	18	28251194	28251480	18-28251337-28251338	22.1089	47.85476	1	1	37.5	37.5	Mouse,Rat	2	Rat	1	SpSpecificGains	RatSpecificGains	bound	HNF6	Rat	Rat	4	up	nonCGI	FMR	18-28251327-28251335	0	primedEnhancers	54565790	intron	HNF6	1TF	HNF6	1TF
163473	10	67781406	67781692	10-67781549-67781550	11.10808	19.44996	2	2	90.909091	90.909091	Human,Mouse,Rat	3	Mouse,Rat	2	LineageLoss	PrimateLoss	bound	HNF6	Rat	Rat	NC	NC	nonCGI	FMR	10-67781557-67781565	0	noOverlap	18411	intergenic	HNF6	1TF	HNF6	1TF
163474	5	138201223	138201509	5-138201366-138201367	5.74273	9.47451	3	3	17.6190476667	17.6190476667	Macaque,Mouse,Rat	3	Rat	1	SpSpecificGains	RatSpecificGains	bound	HNF6	Rat	Rat	1	right	nonCGI	LMR	5-138201363-138201371	0	noOverlap	46550	intergenic	CTCF,HNF6	2TFs	HNF6	1TF
163475	18	45586339	45586625	18-45586482-45586483	28.09691	64.84768	2	2	34.722222	34.722222	Mouse,Rat	2	Rat	1	SpSpecificGains	RatSpecificGains	bound	HNF6	Rat	Rat	4	up	nonCGI	FMR	18-45586367-45586375	0	noOverlap	205609	intergenic	HNF6	1TF	HNF6	1TF
163476	2	46981578	46981864	2-46981721-46981722	32.86323	91.96555	4	4	1.5625	1.5625	Mouse,Rat	2	Mouse,Rat	2	LineageLoss	PrimateLoss	bound	HNF6	Rat	Rat	2	flat	nonCGI	UMR	2-46981591-46981599	0	Promoters	568	intron	CEBPA,FoxA1,HNF4a,HNF6	4TFs	CEBPA,FoxA1,HNF4a,HNF6	4TFs
163477	6	61795328	61795614	6-61795471-61795472	33.2944	83.60068	2	2	30	30	Mouse,Rat	2	Rat	1	SpSpecificGains	RatSpecificGains	bound	HNF6	Rat	Rat	4	up	nonCGI	FMR	6-61795329-61795337	0	Enhancers	390133	intergenic	FoxA1,HNF4a,HNF6	3TFs	FoxA1,HNF4a,HNF6	3TFs
163478	4	43983501	43983787	4-43983644-43983645	16.84729	33.72223	1	1	0	0	Mouse,Rat	2	Rat	1	SpSpecificGains	RatSpecificGains	bound	HNF6	Rat	Rat	4	up	nonCGI	FMR	4-43983502-43983510	1	primedEnhancers	43544833	intergenic	CEBPA,FoxA1,HNF4a,HNF6	4TFs	CEBPA,FoxA1,HNF4a,HNF6	4TFs
163479	17	77196324	77196610	17-77196467-77196468	22.53377	49.87216	3	3	6.73400666667	6.73400666667	Human,Macaque,Mouse,Rat	4	Mouse,Rat	2	LineageLoss	PrimateLoss	bound	HNF6	Rat	Rat	3	left	nonCGI	LMR	17-77196477-77196485	0	noOverlap	28584	intron	CEBPA,FoxA1,HNF4a,HNF6	4TFs	CEBPA,FoxA1,HNF4a,HNF6	4TFs
163480	17	70099158	70099444	17-70099301-70099302	11.66351	20.79935	2	2	32.051282	32.051282	Human,Macaque,Mouse,Rat	4	Mouse,Rat	2	LineageLoss	PrimateLoss	bound	HNF6	Rat	Rat	1	right	nonCGI	LMR	17-70099169-70099177	0	Enhancers	27002	intergenic	CEBPA,FoxA1,HNF4a,HNF6	4TFs	CEBPA,FoxA1,HNF4a,HNF6	4TFs
163481	15	28411515	28411801	15-28411658-28411659	6.38586	9.44054	7	7	0	0	Mouse,Rat	2	Mouse,Rat	2	LineageLoss	PrimateLoss	bound	HNF6	Rat	Rat	2	flat	nonCGI	UMR	15-28411676-28411684	0	Promoters	5469	intergenic	FoxA1,HNF6	2TFs	FoxA1,HNF6	2TFs
163482	6	44617667	44617953	6-44617810-44617811	10.96607	23.64704	7	7	65.3061224286	65.3061224286	Mouse,Rat	2	Mouse,Rat	2	LineageLoss	PrimateLoss	bound	HNF6	Rat	Rat	4	up	nonCGI	FMR	6-44617686-44617694	1	primedEnhancers	253752	intergenic	HNF6	1TF	HNF6	1TF
163483	9	85808732	85809018	9-85808875-85808876	46.26821	139.68761	3	3	22.140822	22.140822	Human,Rat	2	Rat	1	SpSpecificGains	RatSpecificGains	bound	HNF6	Rat	Rat	1	right	nonCGI	FMR	9-85808737-85808745	0	primedEnhancers	182638	intergenic	CEBPA,FoxA1,HNF4a,HNF6	4TFs	CEBPA,FoxA1,HNF4a,HNF6	4TFs
163484	9	73904123	73904409	9-73904266-73904267	71.87582	208.72124	0	0	0	0	Mouse,Rat	2	Rat	1	SpSpecificGains	RatSpecificGains	bound	HNF6	Rat	Rat	3	left	nonCGI	FMR	9-73904251-73904259	0	noOverlap	32235	intergenic	CEBPA,CTCF,FoxA1,HNF6	4TFs	CEBPA,FoxA1,HNF6	3TFs
163485	1	260756917	260757203	1-260757060-260757061	23.523	51.70839	1	1	22.222222	22.222222	Mouse,Rat	2	Rat	1	SpSpecificGains	RatSpecificGains	bound	HNF6	Rat	Rat	4	up	nonCGI	FMR	1-260757048-260757056	1	noOverlap	24415	intron	CEBPA,FoxA1,HNF6	3TFs	CEBPA,FoxA1,HNF6	3TFs
163486	4	132367591	132367877	4-132367734-132367735	24.82983	55.40747	4	3	18.75	25	Mouse,Rat	2	Rat	1	SpSpecificGains	RatSpecificGains	bound	HNF6	Rat	Rat	3	left	nonCGI	FMR	4-132367596-132367604	0	primedEnhancers	71178	intergenic	CEBPA,FoxA1,HNF6	3TFs	CEBPA,FoxA1,HNF6	3TFs
163487	1	281853415	281853701	1-281853558-281853559	32.45231	86.55237	2	2	29.6791445	29.6791445	Human,Mouse,Rat	3	Rat	1	SpSpecificGains	RatSpecificGains	bound	HNF6	Rat	Rat	3	left	nonCGI	LMR	1-281853481-281853489	0	noOverlap	97256	intron	FoxA1,HNF6	2TFs	FoxA1,HNF6	2TFs
163488	5	124562619	124562905	5-124562762-124562763	27.62165	77.28904	3	3	15.4545453333	15.4545453333	Mouse,Rat	2	Rat	1	SpSpecificGains	RatSpecificGains	bound	HNF6	Rat	Rat	2	flat	nonCGI	LMR	5-124562759-124562767	0	Enhancers	120326	intergenic	FoxA1,HNF4a,HNF6	3TFs	FoxA1,HNF4a,HNF6	3TFs
163489	2	180915020	180915306	2-180915163-180915164	65.98337	247.56647	5	5	32.1753248	32.1753248	Mouse,Rat	2	Mouse,Rat	2	LineageLoss	PrimateLoss	bound	HNF6	Rat	Rat	3	left	nonCGI	UMR	2-180915111-180915119	1	noOverlap	80	intergenic	FoxA1,HNF4a,HNF6	3TFs	FoxA1,HNF4a,HNF6	3TFs
163490	13	68858580	68858866	13-68858723-68858724	8.48441	19.28288	36	32	0.308641972222	0.34722221875	Mouse,Rat	2	Mouse,Rat	2	LineageLoss	PrimateLoss	bound	HNF6	Rat	Rat	2	flat	CGI	UMR	13-68858640-68858648	1	Promoters	72753	exon	HNF6	1TF	HNF6	1TF
163491	4	43945291	43945577	4-43945434-43945435	7.93958	13.97807	1	1	20	20	Mouse,Rat	2	Rat	1	SpSpecificGains	RatSpecificGains	bound	HNF6	Rat	Rat	4	up	nonCGI	FMR	4-43945367-43945375	0	primedEnhancers	43506623	intergenic	FoxA1,HNF6	2TFs	FoxA1,HNF6	2TFs
163492	4	89207976	89208262	4-89208119-89208120	65.85564	194.21571	4	4	42.42424225	42.42424225	Human,Macaque,Mouse,Rat	4	Rat	1	SpSpecificGains	RatSpecificGains	bound	HNF6	Rat	Rat	4	up	nonCGI	FMR	4-89207998-89208006	0	noOverlap	56792	intron	CEBPA,HNF4a,HNF6	3TFs	CEBPA,HNF4a,HNF6	3TFs
163493	19	42783923	42784209	19-42784066-42784067	16.19509	36.84614	7	7	22.8676087143	22.8676087143	Human,Macaque,Mouse,Rat	4	Rat	1	SpSpecificGains	RatSpecificGains	bound	HNF6	Rat	Rat	1	right	nonCGI	LMR	19-42784038-42784046	1	noOverlap	42357845	intron	CEBPA,HNF6	2TFs	CEBPA,HNF6	2TFs
163494	2	151079336	151079622	2-151079479-151079480	43.1255	111.13799	2	1	8.3333335	16.666667	Human,Macaque,Mouse,Rat	4	Rat	1	SpSpecificGains	RatSpecificGains	bound	HNF6	Rat	Rat	NC	NC	nonCGI	FMR	2-151079421-151079429	0	primedEnhancers	323151	intergenic	FoxA1,HNF4a,HNF6	3TFs	FoxA1,HNF4a,HNF6	3TFs
163495	5	116546865	116547151	5-116547008-116547009	9.57678	18.7836	3	3	15.151515	15.151515	Mouse,Rat	2	Rat	1	SpSpecificGains	RatSpecificGains	bound	HNF6	Rat	Rat	2	flat	nonCGI	UMR	5-116547007-116547015	0	noOverlap	126175	intron	CEBPA,HNF6	2TFs	CEBPA,HNF6	2TFs
163496	5	160302054	160302340	5-160302197-160302198	22.87423	62.99267	6	6	16.7261905	16.7261905	Human,Macaque,Mouse,Rat	4	Mouse,Rat	2	LineageLoss	PrimateLoss	bound	HNF6	Rat	Rat	2	flat	nonCGI	UMR	5-160302065-160302073	1	Promoters	19244	intergenic	CEBPA,FoxA1,HNF4a,HNF6	4TFs	CEBPA,FoxA1,HNF4a,HNF6	4TFs
163497	14	106299632	106299918	14-106299775-106299776	63.43546	183.2119	4	4	19.7348485	19.7348485	Mouse,Rat	2	Mouse,Rat	2	LineageLoss	PrimateLoss	bound	HNF6	Rat	Rat	1	right	nonCGI	UMR	14-106299787-106299795	0	Promoters	51093	intergenic	CEBPA,CTCF,FoxA1,HNF4a,HNF6	5TFs	CEBPA,FoxA1,HNF4a,HNF6	4TFs
163498	3	65830156	65830442	3-65830299-65830300	27.3026	74.74572	3	3	24.8148146667	24.8148146667	Mouse,Rat	2	Rat	1	SpSpecificGains	RatSpecificGains	bound	HNF6	Rat	Rat	3	left	nonCGI	FMR	3-65830289-65830297	0	primedEnhancers	15076	intron	FoxA1,HNF6	2TFs	FoxA1,HNF6	2TFs
163499	17	33066231	33066517	17-33066374-33066375	8.56689	14.30581	2	2	84.6153845	84.6153845	Mouse,Rat	2	Mouse,Rat	2	LineageLoss	PrimateLoss	bound	HNF6	Rat	Rat	4	up	nonCGI	FMR	17-33066354-33066362	0	noOverlap	37938	intergenic	HNF6	1TF	HNF6	1TF
163500	2	60657600	60657886	2-60657743-60657744	11.35831	21.55431	5	5	1.8181818	1.8181818	Human,Macaque,Mouse,Rat	4	Mouse,Rat	2	LineageLoss	PrimateLoss	bound	HNF6	Rat	Rat	2	flat	nonCGI	UMR	2-60657705-60657713	0	noOverlap	119512	intron	CEBPA,FoxA1,HNF4a,HNF6	4TFs	CEBPA,FoxA1,HNF4a,HNF6	4TFs
163501	1	210384885	210385171	1-210385028-210385029	10.36757	17.78217	3	3	55.5555556667	55.5555556667	Human,Macaque,Mouse,Rat	4	Mouse,Rat	2	LineageLoss	PrimateLoss	bound	HNF6	Rat	Rat	4	up	nonCGI	FMR	1-210384930-210384938	0	noOverlap	200049386	intergenic	HNF6	1TF	HNF6	1TF
163502	6	76103940	76104226	6-76104083-76104084	13.5218	27.32392	7	7	8.015873	8.015873	Mouse,Rat	2	Rat	1	SpSpecificGains	RatSpecificGains	bound	HNF6	Rat	Rat	3	left	nonCGI	LMR	6-76103944-76103952	0	Enhancers	24060	intron	CEBPA,FoxA1,HNF6	3TFs	CEBPA,FoxA1,HNF6	3TFs
163503	10	108151133	108151419	10-108151276-108151277	8.08002	14.6353	21	19	0	0	Mouse,Rat	2	Mouse,Rat	2	LineageLoss	PrimateLoss	bound	HNF6	Rat	Rat	2	flat	nonCGI	UMR	10-108151273-108151281	0	Promoters	622	intergenic	HNF6	1TF	HNF6	1TF
163504	1	276550708	276550994	1-276550851-276550852	21.78308	66.49881	3	3	32.5925923333	32.5925923333	Human,Macaque,Mouse,Rat	4	Rat	1	SpSpecificGains	RatSpecificGains	bound	HNF6	Rat	Rat	1	right	nonCGI	FMR	1-276550831-276550839	0	Enhancers	240781	intergenic	CEBPA,FoxA1,HNF4a,HNF6	4TFs	CEBPA,FoxA1,HNF4a,HNF6	4TFs
163505	2	9603486	9603772	2-9603629-9603630	90.17149	275.07138	3	3	27.188552	27.188552	Mouse,Rat	2	Rat	1	SpSpecificGains	RatSpecificGains	bound	HNF6	Rat	Rat	NC	NC	nonCGI	FMR	2-9603634-9603642	0	Enhancers	86429236	intron	CEBPA,FoxA1,HNF4a,HNF6	4TFs	CEBPA,FoxA1,HNF4a,HNF6	4TFs
163506	6	127066819	127067105	6-127066962-127066963	11.10808	19.44996	0	0	0	0	Mouse,Rat	2	Rat	1	SpSpecificGains	RatSpecificGains	bound	HNF6	Rat	Rat	NC	NC	nonCGI	FMR	6-127066946-127066954	0	noOverlap	192626	intergenic	CEBPA,HNF6	2TFs	CEBPA,HNF6	2TFs
163507	3	58821548	58821834	3-58821691-58821692	73.84585	230.71011	3	2	0	0	Human,Macaque,Mouse,Rat	4	Mouse,Rat	2	LineageLoss	PrimateLoss	bound	HNF6	Rat	Rat	1	right	nonCGI	UMR	3-58821647-58821655	0	Promoters	189072	intron	CEBPA,FoxA1,HNF4a,HNF6	4TFs	CEBPA,FoxA1,HNF4a,HNF6	4TFs
163508	4	28993473	28993759	4-28993616-28993617	24.17641	53.55214	1	0	0	0	Mouse,Rat	2	Rat	1	SpSpecificGains	RatSpecificGains	bound	HNF6	Rat	Rat	NC	NC	nonCGI	FMR	4-28993576-28993584	0	noOverlap	4358	exon	CEBPA,FoxA1,HNF4a,HNF6	4TFs	CEBPA,FoxA1,HNF4a,HNF6	4TFs
163509	19	37423926	37424212	19-37424069-37424070	43.66887	129.81738	1	1	0	0	Human,Macaque,Mouse,Rat	4	Mouse,Rat	2	LineageLoss	PrimateLoss	bound	HNF6	Rat	Rat	1	right	nonCGI	FMR	19-37424070-37424078	0	primedEnhancers	53497	intron	CEBPA,FoxA1,HNF4a,HNF6	4TFs	CEBPA,FoxA1,HNF4a,HNF6	4TFs
163510	1	255258760	255259046	1-255258903-255258904	6.19203	11.04261	2	2	6.25	6.25	Mouse,Rat	2	Mouse,Rat	2	LineageLoss	PrimateLoss	bound	HNF6	Rat	Rat	3	left	nonCGI	LMR	1-255258905-255258913	0	Promoters	73131	intergenic	CEBPA,FoxA1,HNF4a,HNF6	4TFs	CEBPA,FoxA1,HNF4a,HNF6	4TFs
163511	1	14075774	14076060	1-14075917-14075918	29.32411	79.35167	4	4	57.605042	57.605042	Mouse,Rat	2	Mouse,Rat	2	LineageLoss	PrimateLoss	bound	HNF6	Rat	Rat	1	right	nonCGI	UMR	1-14075896-14075904	0	noOverlap	126526017	intergenic	HNF6	1TF	HNF6	1TF
163512	4	72990111	72990397	4-72990254-72990255	30.05584	94.94919	2	2	17.6923075	17.6923075	Human,Macaque,Mouse,Rat	4	Rat	1	SpSpecificGains	RatSpecificGains	bound	HNF6	Rat	Rat	1	right	nonCGI	LMR	4-72990135-72990143	0	noOverlap	65697210	intron	CEBPA,FoxA1,HNF6	3TFs	CEBPA,FoxA1,HNF6	3TFs
163513	19	11416136	11416422	19-11416279-11416280	46.00801	135.99144	3	3	46.8686866667	46.8686866667	Mouse,Rat	2	Rat	1	SpSpecificGains	RatSpecificGains	bound	HNF6	Rat	Rat	1	right	nonCGI	LMR	19-11416185-11416193	0	Enhancers	30112	intron	HNF6	1TF	HNF6	1TF
163514	11	57228206	57228492	11-57228349-57228350	32.01741	76.50356	2	2	7.142857	7.142857	Human,Macaque,Mouse,Rat	4	Mouse,Rat	2	LineageLoss	PrimateLoss	bound	HNF6	Rat	Rat	1	right	nonCGI	FMR	11-57228267-57228275	0	noOverlap	20550	intron	CEBPA,FoxA1,HNF6	3TFs	CEBPA,FoxA1,HNF6	3TFs
163515	8	112712722	112713008	8-112712865-112712866	54.60352	175.59132	2	2	15	15	Macaque,Mouse,Rat	3	Mouse,Rat	2	LineageLoss	PrimateLoss	bound	HNF6	Rat	Rat	3	left	nonCGI	LMR	8-112712824-112712832	0	Enhancers	63842	intron	CEBPA,FoxA1,HNF4a,HNF6	4TFs	CEBPA,FoxA1,HNF4a,HNF6	4TFs
163516	6	38107996	38108282	6-38108139-38108140	23.1841	68.98242	3	3	20.5882353333	20.5882353333	Human,Macaque,Mouse,Rat	4	Mouse,Rat	2	LineageLoss	PrimateLoss	bound	HNF6	Rat	Rat	3	left	nonCGI	FMR	6-38108124-38108132	0	noOverlap	100834	intergenic	CEBPA,FoxA1,HNF4a,HNF6	4TFs	CEBPA,FoxA1,HNF4a,HNF6	4TFs
163517	10	46658585	46658871	10-46658728-46658729	8.79778	16.81341	9	9	9.12037033333	9.12037033333	Human,Macaque,Mouse,Rat	4	Rat	1	SpSpecificGains	RatSpecificGains	bound	HNF6	Rat	Rat	2	flat	nonCGI	LMR	10-46658717-46658725	0	noOverlap	65576	intron	HNF6	1TF	HNF6	1TF
163518	15	88411336	88411622	15-88411479-88411480	60.28411	171.03065	4	4	23.611111	23.611111	Human,Macaque,Mouse,Rat	4	Rat	1	SpSpecificGains	RatSpecificGains	bound	HNF6	Rat	Rat	4	up	nonCGI	LMR	15-88411468-88411476	0	Enhancers	374982	intergenic	FoxA1,HNF4a,HNF6	3TFs	FoxA1,HNF4a,HNF6	3TFs
163519	4	133133161	133133447	4-133133304-133133305	10.27014	19.30457	18	0	0	0	Human,Macaque,Rat	3	Rat	1	SpSpecificGains	RatSpecificGains	bound	HNF6	Rat	Rat	NC	NC	CGI	FMR	NA	0	noOverlap	5986	intergenic	CEBPA,HNF6	2TFs	CEBPA,HNF6	2TFs
163520	4	131639503	131639789	4-131639646-131639647	11.19078	19.94021	8	8	19.482548625	19.482548625	Human,Macaque,Mouse,Rat	4	Rat	1	SpSpecificGains	RatSpecificGains	bound	HNF6	Rat	Rat	3	left	nonCGI	UMR	4-131639559-131639567	0	noOverlap	979806	intron	FoxA1,HNF6	2TFs	FoxA1,HNF6	2TFs
163521	9	84623291	84623577	9-84623434-84623435	11.12294	21.6702	3	3	29.2200853333	29.2200853333	Human,Macaque,Mouse,Rat	4	Rat	1	SpSpecificGains	RatSpecificGains	bound	HNF6	Rat	Rat	1	right	nonCGI	LMR	9-84623412-84623420	0	primedEnhancers	53694	intergenic	HNF6	1TF	HNF6	1TF
163522	14	34416742	34417028	14-34416885-34416886	105.5331	389.22192	3	3	15	15	Mouse,Rat	2	Mouse,Rat	2	LineageLoss	PrimateLoss	bound	HNF6	Rat	Rat	2	flat	nonCGI	UMR	14-34416800-34416808	0	Promoters	26751	intergenic	CEBPA,FoxA1,HNF4a,HNF6	4TFs	CEBPA,FoxA1,HNF4a,HNF6	4TFs
163523	8	13259814	13260100	8-13259957-13259958	14.31991	60.89576	3	3	54.1666666667	54.1666666667	Mouse,Rat	2	Rat	1	SpSpecificGains	RatSpecificGains	bound	HNF6	Rat	Rat	3	left	nonCGI	LMR	8-13259940-13259948	0	Enhancers	119293404	exon	FoxA1,HNF4a,HNF6	3TFs	FoxA1,HNF4a,HNF6	3TFs
163524	4	119809591	119809877	4-119809734-119809735	60.03678	188.51039	7	1	0	0	Human,Macaque,Mouse,Rat	4	Rat	1	SpSpecificGains	RatSpecificGains	bound	HNF6	Rat	Rat	1	right	nonCGI	LMR	4-119809736-119809744	0	noOverlap	52826	intergenic	CEBPA,FoxA1,HNF4a,HNF6	4TFs	CEBPA,FoxA1,HNF4a,HNF6	4TFs
163525	18	41689739	41690025	18-41689882-41689883	8.47494	13.80549	1	1	38.888889	38.888889	Human,Macaque,Mouse,Rat	4	Mouse,Rat	2	LineageLoss	PrimateLoss	bound	HNF6	Rat	Rat	4	up	nonCGI	FMR	18-41689828-41689836	0	noOverlap	42478335	intergenic	HNF6	1TF	HNF6	1TF
163526	13	57293899	57294185	13-57294042-57294043	9.9089	21.17156	0	0	0	0	Human,Macaque,Mouse,Rat	4	Human,Macaque,Mouse,Rat	4	UltraCons	UltraCons	bound	HNF6	Rat	Rat	1	right	nonCGI	FMR	13-57293930-57293938	0	noOverlap	162504	intron	FoxA1,HNF4a,HNF6	3TFs	FoxA1,HNF4a,HNF6	3TFs
163527	4	119932756	119933042	4-119932899-119932900	12.3169	27.0796	2	2	20.5128205	20.5128205	Mouse,Rat	2	Rat	1	SpSpecificGains	RatSpecificGains	bound	HNF6	Rat	Rat	3	left	nonCGI	LMR	4-119932761-119932769	0	noOverlap	42807	intron	CEBPA,HNF6	2TFs	CEBPA,HNF6	2TFs
163528	5	119030107	119030393	5-119030250-119030251	26.79008	61.03994	3	3	17.397661	17.397661	Human,Mouse,Rat	3	Rat	1	SpSpecificGains	RatSpecificGains	bound	HNF6	Rat	Rat	1	right	nonCGI	LMR	5-119030242-119030250	0	Enhancers	286475	intergenic	CEBPA,FoxA1,HNF4a,HNF6	4TFs	CEBPA,FoxA1,HNF4a,HNF6	4TFs
163529	7	126711587	126711873	7-126711730-126711731	13.97278	79.46466	17	15	0	0	Macaque,Mouse,Rat	3	Mouse,Rat	2	LineageLoss	PrimateLoss	bound	HNF6	Rat	Rat	2	flat	nonCGI	UMR	7-126711710-126711718	0	Promoters	120	intron	HNF6	1TF	HNF6	1TF
163530	8	52929467	52929753	8-52929610-52929611	21.76595	70.26986	11	11	24.8081462727	24.8081462727	Mouse,Rat	2	Rat	1	SpSpecificGains	RatSpecificGains	bound	HNF6	Rat	Rat	1	right	nonCGI	LMR	8-52929505-52929513	0	Enhancers	100382	intron	CEBPA,FoxA1,HNF4a,HNF6	4TFs	CEBPA,FoxA1,HNF4a,HNF6	4TFs
163531	20	7146919	7147205	20-7147062-7147063	16.2759	39.7945	4	4	29.9107145	29.9107145	Mouse,Rat	2	Rat	1	SpSpecificGains	RatSpecificGains	bound	HNF6	Rat	Rat	3	left	nonCGI	LMR	20-7147007-7147015	0	primedEnhancers	4706	intergenic	HNF6	1TF	HNF6	1TF
163532	4	67566890	67567176	4-67567033-67567034	7.841	12.19725	1	1	50	50	Mouse,Rat	2	Rat	1	SpSpecificGains	RatSpecificGains	bound	HNF6	Rat	Rat	4	up	nonCGI	FMR	4-67566938-67566946	0	noOverlap	46534	intergenic	HNF6	1TF	HNF6	1TF
163533	6	136042651	136042937	6-136042794-136042795	6.94487	12.00869	7	6	1.42857142857	1.66666666667	Mouse,Rat	2	Rat	1	SpSpecificGains	RatSpecificGains	bound	HNF6	Rat	Rat	2	flat	nonCGI	UMR	6-136042779-136042787	0	Promoters	592	intron	FoxA1,HNF6	2TFs	FoxA1,HNF6	2TFs
163534	14	43751586	43751872	14-43751729-43751730	9.65588	16.88317	10	10	6.6071428	6.6071428	Mouse,Rat	2	Mouse,Rat	2	LineageLoss	PrimateLoss	bound	HNF6	Rat	Rat	2	flat	nonCGI	LMR	14-43751783-43751791	1	Promoters	57002	intergenic	HNF6	1TF	HNF6	1TF
163535	X	123582581	123582867	X-123582724-123582725	12.3992	26.00156	7	6	8.57142857143	10	Human,Macaque,Mouse,Rat	4	Mouse,Rat	2	LineageLoss	PrimateLoss	bound	HNF6	Rat	Rat	2	flat	nonCGI	LMR	X-123582720-123582728	0	primedEnhancers	66861	intron	CEBPA,FoxA1,HNF6	3TFs	CEBPA,FoxA1,HNF6	3TFs
163536	1	240931923	240932209	1-240932066-240932067	21.13704	72.8697	6	6	24.1071428333	24.1071428333	Human,Rat	2	Rat	1	SpSpecificGains	RatSpecificGains	bound	HNF6	Rat	Rat	2	flat	nonCGI	UMR	1-240932059-240932067	0	Promoters	23440	exon	CEBPA,FoxA1,HNF4a,HNF6	4TFs	CEBPA,FoxA1,HNF4a,HNF6	4TFs
163537	18	40597398	40597684	18-40597541-40597542	10.88987	28.25419	2	2	18.3333335	18.3333335	Mouse,Rat	2	Rat	1	SpSpecificGains	RatSpecificGains	bound	HNF6	Rat	Rat	3	left	nonCGI	FMR	18-40597522-40597530	0	Enhancers	11083	exon	HNF6	1TF	HNF6	1TF
163538	15	25130378	25130664	15-25130521-25130522	14.66206	31.63839	4	3	22.3214285	18.6507936667	Mouse,Rat	2	Rat	1	SpSpecificGains	RatSpecificGains	bound	HNF6	Rat	Rat	3	left	nonCGI	LMR	15-25130521-25130529	1	primedEnhancers	188160	intergenic	CEBPA,FoxA1,HNF6	3TFs	CEBPA,FoxA1,HNF6	3TFs
163539	3	64398114	64398400	3-64398257-64398258	40.12327	114.33166	1	1	16.666667	16.666667	Human,Macaque,Mouse,Rat	4	Mouse,Rat	2	LineageLoss	PrimateLoss	bound	HNF6	Rat	Rat	2	flat	nonCGI	UMR	3-64398252-64398260	0	Enhancers	34013	intron	FoxA1,HNF6	2TFs	FoxA1,HNF6	2TFs
163540	8	129929836	129930122	8-129929979-129929980	9.52432	20.5135	1	1	12.5	12.5	Mouse,Rat	2	Rat	1	SpSpecificGains	RatSpecificGains	bound	HNF6	Rat	Rat	2	flat	nonCGI	UMR	8-129929954-129929962	0	noOverlap	10716	intergenic	CTCF,HNF6	2TFs	HNF6	1TF
163541	8	117527856	117528142	8-117527999-117528000	11.35831	21.55431	3	3	41.2037036667	41.2037036667	Human,Macaque,Rat	3	Rat	1	SpSpecificGains	RatSpecificGains	bound	HNF6	Rat	Rat	4	up	nonCGI	FMR	8-117527977-117527985	0	noOverlap	41698	intron	HNF6	1TF	HNF6	1TF
163542	9	94425904	94426190	9-94426047-94426048	8.94137	19.06077	12	12	0.833333333333	0.833333333333	Mouse,Rat	2	Rat	1	SpSpecificGains	RatSpecificGains	bound	HNF6	Rat	Rat	2	flat	nonCGI	UMR	9-94426008-94426016	0	Promoters	652	intron	HNF6	1TF	HNF6	1TF
163543	12	30143489	30143775	12-30143632-30143633	37.13391	102.20984	8	8	39.381313125	39.381313125	Mouse,Rat	2	Rat	1	SpSpecificGains	RatSpecificGains	bound	HNF6	Rat	Rat	1	right	nonCGI	LMR	12-30143567-30143575	0	noOverlap	199971853	intron	FoxA1,HNF6	2TFs	FoxA1,HNF6	2TFs
163544	3	15484973	15485259	3-15485116-15485117	38.40191	107.34555	6	6	23.6507938333	23.6507938333	Human,Macaque,Mouse,Rat	4	Rat	1	SpSpecificGains	RatSpecificGains	bound	HNF6	Rat	Rat	3	left	nonCGI	LMR	3-15485035-15485043	1	Enhancers	139356461	intron	HNF6	1TF	HNF6	1TF
163545	7	99720345	99720631	7-99720488-99720489	29.31939	69.99297	3	3	40.2958153333	40.2958153333	Human,Macaque,Mouse,Rat	4	Mouse,Rat	2	LineageLoss	PrimateLoss	bound	HNF6	Rat	Rat	4	up	nonCGI	FMR	7-99720490-99720498	0	noOverlap	43010	intron	CEBPA,CTCF,FoxA1,HNF4a,HNF6	5TFs	CEBPA,FoxA1,HNF4a,HNF6	4TFs
163546	6	15092035	15092321	6-15092178-15092179	14.60354	30.31362	0	0	0	0	Human,Macaque,Mouse,Rat	4	Rat	1	SpSpecificGains	RatSpecificGains	bound	HNF6	Rat	Rat	4	up	nonCGI	FMR	6-15092177-15092185	0	Enhancers	13598365	intron	FoxA1,HNF6	2TFs	FoxA1,HNF6	2TFs
163547	8	79566985	79567271	8-79567128-79567129	7.50773	20.84809	7	5	0	0	Mouse,Rat	2	Rat	1	SpSpecificGains	RatSpecificGains	bound	HNF6	Rat	Rat	2	flat	nonCGI	UMR	8-79567136-79567144	0	noOverlap	77195	intron	CEBPA,FoxA1,HNF4a,HNF6	4TFs	CEBPA,FoxA1,HNF4a,HNF6	4TFs
163548	4	69078337	69078623	4-69078480-69078481	10.0084	22.54072	4	2	26.04166675	52.0833335	Human,Macaque,Mouse,Rat	4	Rat	1	SpSpecificGains	RatSpecificGains	bound	HNF6	Rat	Rat	4	up	nonCGI	FMR	4-69078485-69078493	0	noOverlap	62175139	intergenic	CTCF,FoxA1,HNF6	3TFs	FoxA1,HNF6	2TFs
163549	4	177041779	177042065	4-177041922-177041923	58.5033	176.56468	4	4	9.94318175	9.94318175	Mouse,Rat	2	Mouse,Rat	2	LineageLoss	PrimateLoss	bound	HNF6	Rat	Rat	4	up	nonCGI	LMR	4-177041787-177041795	1	primedEnhancers	2102	intergenic	CEBPA,FoxA1,HNF4a,HNF6	4TFs	CEBPA,FoxA1,HNF4a,HNF6	4TFs
163550	3	8182048	8182334	3-8182191-8182192	26.04185	62.59145	5	5	14.6666666	14.6666666	Mouse,Rat	2	Rat	1	SpSpecificGains	RatSpecificGains	bound	HNF6	Rat	Rat	1	right	nonCGI	LMR	3-8182189-8182197	1	Enhancers	73632213	intergenic	CEBPA,HNF6	2TFs	CEBPA,HNF6	2TFs
163551	8	130046237	130046523	8-130046380-130046381	42.59042	124.78473	12	12	19.7853534167	19.7853534167	Human,Macaque,Mouse,Rat	4	Rat	1	SpSpecificGains	RatSpecificGains	bound	HNF6	Rat	Rat	1	right	nonCGI	UMR	8-130046353-130046361	0	noOverlap	36664	intron	CEBPA,FoxA1,HNF4a,HNF6	4TFs	CEBPA,FoxA1,HNF4a,HNF6	4TFs
163552	17	13252307	13252593	17-13252450-13252451	26.13666	59.15164	6	3	46.6666666667	93.3333333333	Mouse,Rat	2	Mouse,Rat	2	LineageLoss	PrimateLoss	bound	HNF6	Rat	Rat	1	right	nonCGI	FMR	17-13252492-13252500	0	Enhancers	11947291	intergenic	CEBPA,FoxA1,HNF4a,HNF6	4TFs	CEBPA,FoxA1,HNF4a,HNF6	4TFs
163553	9	37067900	37068186	9-37068043-37068044	26.13666	59.15164	3	3	41.6666666667	41.6666666667	Mouse,Rat	2	Rat	1	SpSpecificGains	RatSpecificGains	bound	HNF6	Rat	Rat	1	right	nonCGI	LMR	9-37068028-37068036	0	noOverlap	33370164	intergenic	CEBPA,HNF6	2TFs	CEBPA,HNF6	2TFs
163554	9	10470491	10470777	9-10470634-10470635	9.58665	25.74074	25	25	1.37142856	1.37142856	Mouse,Rat	2	Mouse,Rat	2	LineageLoss	PrimateLoss	bound	HNF6	Rat	Rat	2	flat	CGI	UMR	9-10470532-10470540	1	Promoters	94230118	intron	HNF6	1TF	HNF6	1TF
163555	18	59394062	59394348	18-59394205-59394206	91.40735	317.02283	5	5	16.4141414	16.4141414	Mouse,Rat	2	Rat	1	SpSpecificGains	RatSpecificGains	bound	HNF6	Rat	Rat	1	right	nonCGI	LMR	18-59394102-59394110	1	Enhancers	297419	exon	CEBPA,FoxA1,HNF4a,HNF6	4TFs	CEBPA,FoxA1,HNF4a,HNF6	4TFs
163556	19	25908974	25909260	19-25909117-25909118	9.2058	39.77016	5	5	13.3333334	13.3333334	Human,Macaque,Mouse,Rat	4	Mouse,Rat	2	LineageLoss	PrimateLoss	bound	HNF6	Rat	Rat	1	right	nonCGI	LMR	19-25909113-25909121	0	Enhancers	93767	intron	HNF6	1TF	HNF6	1TF
163557	3	91545903	91546189	3-91546046-91546047	13.5218	27.32392	0	0	0	0	Human,Macaque,Mouse,Rat	4	Mouse,Rat	2	LineageLoss	PrimateLoss	bound	HNF6	Rat	Rat	NC	NC	nonCGI	FMR	3-91545916-91545924	0	noOverlap	82240	intron	CEBPA,HNF4a,HNF6	3TFs	CEBPA,HNF4a,HNF6	3TFs
163558	7	58818797	58819083	7-58818940-58818941	16.27439	32.66872	0	0	0	0	Human,Macaque,Mouse,Rat	4	Rat	1	SpSpecificGains	RatSpecificGains	bound	HNF6	Rat	Rat	4	up	nonCGI	FMR	7-58818929-58818937	0	primedEnhancers	3992	intron	CEBPA,HNF4a,HNF6	3TFs	CEBPA,HNF4a,HNF6	3TFs
163559	10	102071568	102071854	10-102071711-102071712	34.31135	107.41534	8	8	13.076298625	13.076298625	Human,Macaque,Mouse,Rat	4	Rat	1	SpSpecificGains	RatSpecificGains	bound	HNF6	Rat	Rat	3	left	nonCGI	LMR	10-102071655-102071663	1	Enhancers	783079	intron	CEBPA,FoxA1,HNF4a,HNF6	4TFs	CEBPA,FoxA1,HNF4a,HNF6	4TFs
163560	6	50973322	50973608	6-50973465-50973466	19.15192	47.49311	2	2	39.1666665	39.1666665	Human,Macaque,Mouse,Rat	4	Mouse,Rat	2	LineageLoss	PrimateLoss	bound	HNF6	Rat	Rat	4	up	nonCGI	FMR	6-50973414-50973422	0	noOverlap	18691	intron	HNF6	1TF	HNF6	1TF
163561	5	137045242	137045528	5-137045385-137045386	7.54066	17.56611	2	2	79.1666665	79.1666665	Human,Macaque,Mouse,Rat	4	Mouse,Rat	2	LineageLoss	PrimateLoss	bound	HNF6	Rat	Rat	4	up	nonCGI	FMR	5-137045362-137045370	0	noOverlap	30812	exon	CTCF,HNF6	2TFs	HNF6	1TF
163562	8	1588601	1588887	8-1588744-1588745	47.31574	152.39398	1	1	55.555556	55.555556	Mouse,Rat	2	Rat	1	SpSpecificGains	RatSpecificGains	bound	HNF6	Rat	Rat	NC	NC	nonCGI	FMR	8-1588742-1588750	0	primedEnhancers	85724	intron	FoxA1,HNF6	2TFs	FoxA1,HNF6	2TFs
163563	2	189214939	189215225	2-189215082-189215083	38.75514	162.28188	4	4	41.84523825	41.84523825	Mouse,Rat	2	Mouse,Rat	2	LineageLoss	PrimateLoss	bound	HNF6	Rat	Rat	4	up	nonCGI	LMR	2-189215081-189215089	1	Enhancers	45062	intron	CEBPA,FoxA1,HNF4a,HNF6	4TFs	CEBPA,FoxA1,HNF4a,HNF6	4TFs
163564	3	79680632	79680918	3-79680775-79680776	16.02671	33.94825	2	2	23.8095235	23.8095235	Mouse,Rat	2	Mouse,Rat	2	LineageLoss	PrimateLoss	bound	HNF6	Rat	Rat	3	left	nonCGI	UMR	3-79680642-79680650	0	noOverlap	2410	intron	HNF6	1TF	HNF6	1TF
163565	3	154242102	154242388	3-154242245-154242246	72.43496	210.86212	3	3	7.40740733333	7.40740733333	Human,Macaque,Mouse,Rat	4	Human,Macaque,Mouse,Rat	4	UltraCons	UltraCons	bound	HNF6	Rat	Rat	2	flat	nonCGI	UMR	3-154242105-154242113	0	Promoters	29900	intron	CEBPA,FoxA1,HNF4a,HNF6	4TFs	CEBPA,FoxA1,HNF4a,HNF6	4TFs
163566	7	126648752	126649038	7-126648895-126648896	9.19482	16.10853	4	4	78.030303	78.030303	Mouse,Rat	2	Rat	1	SpSpecificGains	RatSpecificGains	bound	HNF6	Rat	Rat	4	up	nonCGI	FMR	7-126648853-126648861	0	noOverlap	29556	intron	HNF6	1TF	HNF6	1TF
163567	1	280717388	280717674	1-280717531-280717532	35.15667	95.90478	3	3	19.4444443333	19.4444443333	Mouse,Rat	2	Rat	1	SpSpecificGains	RatSpecificGains	bound	HNF6	Rat	Rat	NC	NC	nonCGI	FMR	1-280717433-280717441	0	primedEnhancers	83450	intergenic	CEBPA,HNF4a,HNF6	3TFs	CEBPA,HNF4a,HNF6	3TFs
163568	13	74602276	74602562	13-74602419-74602420	24.82983	55.40747	6	6	6.998557	6.998557	Mouse,Rat	2	Mouse,Rat	2	LineageLoss	PrimateLoss	bound	HNF6	Rat	Rat	3	left	nonCGI	LMR	13-74602493-74602501	1	Enhancers	81642	intergenic	CEBPA,FoxA1,HNF4a,HNF6	4TFs	CEBPA,FoxA1,HNF4a,HNF6	4TFs
163569	3	125409346	125409632	3-125409489-125409490	24.17641	53.55214	2	2	23.2954545	23.2954545	Mouse,Rat	2	Mouse,Rat	2	LineageLoss	PrimateLoss	bound	HNF6	Rat	Rat	1	right	nonCGI	LMR	3-125409481-125409489	0	noOverlap	88666	intergenic	HNF6	1TF	HNF6	1TF
163570	10	46286706	46286992	10-46286849-46286850	45.08575	117.46173	5	5	4.4444444	4.4444444	Mouse,Rat	2	Mouse,Rat	2	LineageLoss	PrimateLoss	bound	HNF6	Rat	Rat	3	left	nonCGI	LMR	10-46286805-46286813	1	primedEnhancers	69822	intergenic	CEBPA,HNF4a,HNF6	3TFs	CEBPA,HNF4a,HNF6	3TFs
163571	13	52555429	52555715	13-52555572-52555573	9.2285	22.51634	4	4	5	5	Human,Macaque,Mouse,Rat	4	Rat	1	SpSpecificGains	RatSpecificGains	bound	HNF6	Rat	Rat	1	right	nonCGI	UMR	13-52555566-52555574	1	Promoters	1654	intron	HNF6	1TF	HNF6	1TF
163572	9	81337336	81337622	9-81337479-81337480	16.67123	33.39528	2	2	70.979021	70.979021	Mouse,Rat	2	Rat	1	SpSpecificGains	RatSpecificGains	bound	HNF6	Rat	Rat	3	left	nonCGI	LMR	9-81337436-81337444	0	Enhancers	73282870	intron	HNF6	1TF	HNF6	1TF
163573	5	57470699	57470985	5-57470842-57470843	18.20667	43.06547	5	5	7.002514	7.002514	Mouse,Rat	2	Mouse,Rat	2	LineageLoss	PrimateLoss	bound	HNF6	Rat	Rat	2	flat	nonCGI	UMR	5-57470850-57470858	0	Promoters	15860	intergenic	HNF6	1TF	HNF6	1TF
163574	13	71277999	71278285	13-71278142-71278143	30.25351	85.14013	9	9	1.010101	1.010101	Mouse,Rat	2	Rat	1	SpSpecificGains	RatSpecificGains	bound	HNF6	Rat	Rat	1	right	nonCGI	LMR	13-71278057-71278065	1	noOverlap	1502	intergenic	CTCF,HNF6	2TFs	HNF6	1TF
163575	1	89325958	89326244	1-89326101-89326102	40.4698	132.98811	6	6	44.7420633333	44.7420633333	Human,Macaque,Mouse,Rat	4	Rat	1	SpSpecificGains	RatSpecificGains	bound	HNF6	Rat	Rat	4	up	nonCGI	FMR	1-89326036-89326044	0	noOverlap	16579	exon	HNF6	1TF	HNF6	1TF
163576	1	245629225	245629511	1-245629368-245629369	43.77891	113.23952	0	0	0	0	Mouse,Rat	2	Mouse,Rat	2	LineageLoss	PrimateLoss	bound	HNF6	Rat	Rat	NC	NC	nonCGI	FMR	1-245629244-245629252	0	primedEnhancers	114973	intergenic	FoxA1,HNF6	2TFs	FoxA1,HNF6	2TFs
163577	1	12824668	12824954	1-12824811-12824812	14.2701	30.98022	15	15	2	2	Human,Macaque,Mouse,Rat	4	Mouse,Rat	2	LineageLoss	PrimateLoss	bound	HNF6	Rat	Rat	2	flat	CGI	UMR	1-12824725-12824733	0	Promoters	1305	exon	CTCF,FoxA1,HNF4a,HNF6	4TFs	FoxA1,HNF4a,HNF6	3TFs
163578	3	141730716	141731002	3-141730859-141730860	64.68824	183.46091	4	4	46.62247475	46.62247475	Mouse,Rat	2	Mouse,Rat	2	LineageLoss	PrimateLoss	bound	HNF6	Rat	Rat	1	right	nonCGI	LMR	3-141730847-141730855	1	primedEnhancers	153212	intergenic	CEBPA,FoxA1,HNF4a,HNF6	4TFs	CEBPA,FoxA1,HNF4a,HNF6	4TFs
163579	7	78432966	78433252	7-78433109-78433110	8.49442	13.58788	4	4	9.564394	9.564394	Human,Macaque,Mouse,Rat	4	Rat	1	SpSpecificGains	RatSpecificGains	bound	HNF6	Rat	Rat	4	up	nonCGI	LMR	7-78433017-78433025	0	primedEnhancers	340929	intron	CEBPA,FoxA1,HNF6	3TFs	CEBPA,FoxA1,HNF6	3TFs
163580	6	135187788	135188074	6-135187931-135187932	22.92354	50.58802	4	3	77.08333325	69.4444443333	Mouse,Rat	2	Rat	1	SpSpecificGains	RatSpecificGains	bound	HNF6	Rat	Rat	4	up	nonCGI	FMR	6-135187848-135187856	0	primedEnhancers	30721	intron	HNF6	1TF	HNF6	1TF
163581	9	88034794	88035080	9-88034937-88034938	13.96053	26.5627	4	4	9.47115375	9.47115375	Human,Macaque,Mouse,Rat	4	Macaque,Rat	2	evoDynamic	evoDynamic	bound	HNF6	Rat	Rat	1	right	nonCGI	UMR	9-88034823-88034831	0	noOverlap	1160109	intron	CEBPA,FoxA1,HNF4a,HNF6	4TFs	CEBPA,FoxA1,HNF4a,HNF6	4TFs
163582	2	185269511	185269797	2-185269654-185269655	5.9505	9.37907	3	3	18.6507936667	18.6507936667	Human,Macaque,Mouse,Rat	4	Rat	1	SpSpecificGains	RatSpecificGains	bound	HNF6	Rat	Rat	1	right	nonCGI	UMR	2-185269594-185269602	0	Promoters	276170	intron	FoxA1,HNF4a,HNF6	3TFs	FoxA1,HNF4a,HNF6	3TFs
163583	18	55965732	55966018	18-55965875-55965876	16.58428	36.16726	7	7	28.6281178571	28.6281178571	Human,Macaque,Mouse,Rat	4	Rat	1	SpSpecificGains	RatSpecificGains	bound	HNF6	Rat	Rat	1	right	nonCGI	LMR	18-55965888-55965896	1	Enhancers	49512	intron	HNF4a,HNF6	2TFs	HNF4a,HNF6	2TFs
163584	8	68674008	68674294	8-68674151-68674152	35.87553	109.08707	4	1	22.91666675	25	Mouse,Rat	2	Rat	1	SpSpecificGains	RatSpecificGains	bound	HNF6	Rat	Rat	3	left	nonCGI	FMR	8-68674090-68674098	0	noOverlap	147915	intron	FoxA1,HNF6	2TFs	FoxA1,HNF6	2TFs
163585	19	30620683	30620969	19-30620826-30620827	7.18758	10.84116	8	8	16.125679875	16.125679875	Mouse,Rat	2	Rat	1	SpSpecificGains	RatSpecificGains	bound	HNF6	Rat	Rat	1	right	nonCGI	UMR	19-30620928-30620936	1	Enhancers	31696	intergenic	CEBPA,FoxA1,HNF4a,HNF6	4TFs	CEBPA,FoxA1,HNF4a,HNF6	4TFs
163586	12	39603132	39603418	12-39603275-39603276	84.37601	287.34061	12	12	25.3890555	25.3890555	Mouse,Rat	2	Rat	1	SpSpecificGains	RatSpecificGains	bound	HNF6	Rat	Rat	3	left	nonCGI	LMR	12-39603162-39603170	1	primedEnhancers	48961	exon	FoxA1,HNF6	2TFs	FoxA1,HNF6	2TFs
163587	1	137057649	137057935	1-137057792-137057793	23.523	51.70839	2	2	23.3766235	23.3766235	Mouse,Rat	2	Rat	1	SpSpecificGains	RatSpecificGains	bound	HNF6	Rat	Rat	1	right	nonCGI	LMR	1-137057777-137057785	1	Enhancers	43377	intron	HNF6	1TF	HNF6	1TF
163588	7	109768223	109768509	7-109768366-109768367	12.44005	24.40223	3	3	60	60	Macaque,Rat	2	Rat	1	SpSpecificGains	RatSpecificGains	bound	HNF6	Rat	Rat	4	up	nonCGI	FMR	7-109768364-109768372	1	noOverlap	98805893	intergenic	HNF6	1TF	HNF6	1TF
163589	5	167969698	167969984	5-167969841-167969842	25.59017	63.409	6	6	3.93518516667	3.93518516667	Human,Macaque,Mouse,Rat	4	Rat	1	SpSpecificGains	RatSpecificGains	bound	HNF6	Rat	Rat	2	flat	nonCGI	UMR	5-167969733-167969741	0	noOverlap	16970	intergenic	CEBPA,FoxA1,HNF4a,HNF6	4TFs	CEBPA,FoxA1,HNF4a,HNF6	4TFs
163590	8	127605810	127606096	8-127605953-127605954	24.78376	62.02613	15	15	13.3968254667	13.3968254667	Human,Macaque,Rat	3	Rat	1	SpSpecificGains	RatSpecificGains	bound	HNF6	Rat	Rat	2	flat	nonCGI	UMR	8-127605949-127605957	1	Promoters	334521	intergenic	CTCF,FoxA1,HNF6	3TFs	FoxA1,HNF6	2TFs
163591	8	50535136	50535422	8-50535279-50535280	24.70596	63.56033	7	7	22.0124717143	22.0124717143	Human,Macaque,Mouse,Rat	4	Mouse,Rat	2	LineageLoss	PrimateLoss	bound	HNF6	Rat	Rat	1	right	nonCGI	UMR	8-50535201-50535209	1	Promoters	3713	intergenic	CEBPA,CTCF,FoxA1,HNF4a,HNF6	5TFs	CEBPA,FoxA1,HNF4a,HNF6	4TFs
163592	14	20125921	20126207	14-20126064-20126065	6.2911	11.20838	5	5	25.8989898	25.8989898	Human,Macaque,Mouse,Rat	4	Rat	1	SpSpecificGains	RatSpecificGains	bound	HNF6	Rat	Rat	3	left	nonCGI	LMR	14-20126009-20126017	0	noOverlap	259513	intergenic	CEBPA,FoxA1,HNF4a,HNF6	4TFs	CEBPA,FoxA1,HNF4a,HNF6	4TFs
163593	2	41928281	41928567	2-41928424-41928425	16.12142	47.49498	7	7	19.2974881429	19.2974881429	Human,Macaque,Mouse,Rat	4	Mouse,Rat	2	LineageLoss	PrimateLoss	bound	HNF6	Rat	Rat	1	right	nonCGI	LMR	2-41928287-41928295	0	noOverlap	17150	intergenic	FoxA1,HNF4a,HNF6	3TFs	FoxA1,HNF4a,HNF6	3TFs
163594	8	51837489	51837775	8-51837632-51837633	9.31747	26.89618	4	4	33.33333325	33.33333325	Human,Macaque,Mouse,Rat	4	Rat	1	SpSpecificGains	RatSpecificGains	bound	HNF6	Rat	Rat	4	up	nonCGI	FMR	8-51837615-51837623	0	noOverlap	1232721	intergenic	CEBPA,FoxA1,HNF6	3TFs	CEBPA,FoxA1,HNF6	3TFs
163595	17	60919397	60919683	17-60919540-60919541	7.48266	15.25735	2	2	31.25	31.25	Mouse,Rat	2	Rat	1	SpSpecificGains	RatSpecificGains	bound	HNF6	Rat	Rat	3	left	nonCGI	LMR	17-60919412-60919420	0	Enhancers	381462	intron	FoxA1,HNF4a,HNF6	3TFs	FoxA1,HNF4a,HNF6	3TFs
163596	6	29836974	29837260	6-29837117-29837118	32.68904	81.67442	2	2	10	10	Human,Macaque,Mouse,Rat	4	Human,Macaque,Mouse,Rat	4	UltraCons	UltraCons	bound	HNF6	Rat	Rat	4	up	nonCGI	LMR	6-29837002-29837010	1	primedEnhancers	26867641	intergenic	CEBPA,FoxA1,HNF6	3TFs	CEBPA,FoxA1,HNF6	3TFs
163597	10	38819093	38819379	10-38819236-38819237	13.34454	34.01218	1	1	37.5	37.5	Mouse,Rat	2	Mouse,Rat	2	LineageLoss	PrimateLoss	bound	HNF6	Rat	Rat	3	left	nonCGI	UMR	10-38819232-38819240	0	Promoters	4294	intron	FoxA1,HNF6	2TFs	FoxA1,HNF6	2TFs
163598	12	12938657	12938943	12-12938800-12938801	17.73016	36.92034	4	2	0	0	Mouse,Rat	2	Rat	1	SpSpecificGains	RatSpecificGains	bound	HNF6	Rat	Rat	4	up	nonCGI	FMR	12-12938800-12938808	0	primedEnhancers	199973542	intron	HNF6	1TF	HNF6	1TF
163599	5	122070620	122070906	5-122070763-122070764	8.41957	14.62465	0	0	0	0	Human,Macaque,Mouse,Rat	4	Mouse,Rat	2	LineageLoss	PrimateLoss	bound	HNF6	Rat	Rat	4	up	nonCGI	FMR	5-122070712-122070720	0	noOverlap	117643	intron	HNF6	1TF	HNF6	1TF
163600	8	82310828	82311114	8-82310971-82310972	13.51655	27.88944	4	4	13.75848425	13.75848425	Mouse,Rat	2	Rat	1	SpSpecificGains	RatSpecificGains	bound	HNF6	Rat	Rat	1	right	nonCGI	UMR	NA	0	noOverlap	22123	intergenic	CEBPA,FoxA1,HNF4a,HNF6	4TFs	CEBPA,FoxA1,HNF4a,HNF6	4TFs
163601	14	32758148	32758434	14-32758291-32758292	20.34551	51.24429	4	3	56.9940475	42.65873	Human,Macaque,Mouse,Rat	4	Mouse,Rat	2	LineageLoss	PrimateLoss	bound	HNF6	Rat	Rat	4	up	nonCGI	FMR	14-32758285-32758293	0	primedEnhancers	29495452	intergenic	HNF6	1TF	HNF6	1TF
163602	7	126655510	126655796	7-126655653-126655654	7.50438	18.58121	5	5	6.5	6.5	Mouse,Rat	2	Mouse,Rat	2	LineageLoss	PrimateLoss	bound	HNF6	Rat	Rat	1	right	nonCGI	UMR	7-126655615-126655623	0	Promoters	36314	intron	CEBPA,CTCF,FoxA1,HNF4a,HNF6	5TFs	CEBPA,FoxA1,HNF4a,HNF6	4TFs
163603	8	49485944	49486230	8-49486087-49486088	14.95623	35.43943	5	5	19.8571428	19.8571428	Mouse,Rat	2	Mouse,Rat	2	LineageLoss	PrimateLoss	bound	HNF6	Rat	Rat	3	left	nonCGI	LMR	8-49486020-49486028	0	Enhancers	44838	intron	CEBPA,FoxA1,HNF4a,HNF6	4TFs	CEBPA,FoxA1,HNF4a,HNF6	4TFs
163604	5	136665980	136666266	5-136666123-136666124	28.91316	97.85207	1	1	12.5	12.5	Human,Mouse,Rat	3	Mouse,Rat	2	LineageLoss	PrimateLoss	bound	HNF6	Rat	Rat	3	left	nonCGI	LMR	5-136666050-136666058	0	Enhancers	55926	intergenic	CEBPA,FoxA1,HNF4a,HNF6	4TFs	CEBPA,FoxA1,HNF4a,HNF6	4TFs
163605	4	84606410	84606696	4-84606553-84606554	18.95293	40.283	3	3	14.3939393333	14.3939393333	Human,Macaque,Mouse,Rat	4	Rat	1	SpSpecificGains	RatSpecificGains	bound	HNF6	Rat	Rat	3	left	nonCGI	LMR	4-84606542-84606550	0	primedEnhancers	9087	intron	CEBPA,FoxA1,HNF6	3TFs	CEBPA,FoxA1,HNF6	3TFs
163606	8	50324578	50324864	8-50324721-50324722	32.45231	86.55237	2	1	73.3333335	80	Human,Macaque,Mouse,Rat	4	Rat	1	SpSpecificGains	RatSpecificGains	bound	HNF6	Rat	Rat	1	right	nonCGI	FMR	8-50324707-50324715	0	noOverlap	14173	intron	HNF6	1TF	HNF6	1TF
163607	15	14650751	14651037	15-14650894-14650895	6.01203	8.62871	1	1	0	0	Mouse,Rat	2	Rat	1	SpSpecificGains	RatSpecificGains	bound	HNF6	Rat	Rat	NC	NC	nonCGI	FMR	15-14650774-14650782	0	noOverlap	139923	intron	HNF6	1TF	HNF6	1TF
163608	1	41778277	41778563	1-41778420-41778421	18.7545	40.5507	4	4	0	0	Human,Macaque,Mouse,Rat	4	Mouse,Rat	2	LineageLoss	PrimateLoss	bound	HNF6	Rat	Rat	4	up	nonCGI	FMR	1-41778367-41778375	0	primedEnhancers	24162107	intron	HNF6	1TF	HNF6	1TF
163609	3	58161594	58161880	3-58161737-58161738	25.16295	66.04237	1	1	28.571429	28.571429	Human,Macaque,Mouse,Rat	4	Rat	1	SpSpecificGains	RatSpecificGains	bound	HNF6	Rat	Rat	1	right	nonCGI	FMR	3-58161716-58161724	0	noOverlap	76988	exon	FoxA1,HNF4a,HNF6	3TFs	FoxA1,HNF4a,HNF6	3TFs
163610	3	161298685	161298971	3-161298828-161298829	9.43839	24.31462	12	11	0	0	Mouse,Rat	2	Rat	1	SpSpecificGains	RatSpecificGains	bound	HNF6	Rat	Rat	2	flat	nonCGI	UMR	3-161298816-161298824	1	Promoters	4560	exon	FoxA1,HNF4a,HNF6	3TFs	FoxA1,HNF4a,HNF6	3TFs
163611	6	127655430	127655716	6-127655573-127655574	9.08789	15.53275	3	3	6.66666666667	6.66666666667	Human,Macaque,Rat	3	Rat	1	SpSpecificGains	RatSpecificGains	bound	HNF6	Rat	Rat	2	flat	nonCGI	UMR	6-127655483-127655491	0	Promoters	2306	intron	CEBPA,CTCF,FoxA1,HNF4a,HNF6	5TFs	CEBPA,FoxA1,HNF4a,HNF6	4TFs
163612	9	15393072	15393358	9-15393215-15393216	6.2911	11.20838	17	16	0.735294117647	0.78125	Mouse,Rat	2	Mouse,Rat	2	LineageLoss	PrimateLoss	bound	HNF6	Rat	Rat	2	flat	CGI	UMR	9-15393112-15393120	1	Promoters	17707	exon	CTCF,FoxA1,HNF6	3TFs	FoxA1,HNF6	2TFs
163613	14	107835634	107835920	14-107835777-107835778	22.92583	51.23866	3	3	16.6666666667	16.6666666667	Mouse,Rat	2	Rat	1	SpSpecificGains	RatSpecificGains	bound	HNF6	Rat	Rat	2	flat	nonCGI	UMR	14-107835716-107835724	0	Promoters	50605	intergenic	HNF6	1TF	HNF6	1TF
163614	17	55107506	55107792	17-55107649-55107650	20.91543	51.48895	1	1	20	20	Mouse,Rat	2	Rat	1	SpSpecificGains	RatSpecificGains	bound	HNF6	Rat	Rat	4	up	nonCGI	FMR	17-55107551-55107559	0	primedEnhancers	41885	intron	HNF6	1TF	HNF6	1TF
163615	11	89987580	89987866	11-89987723-89987724	18.94908	39.15524	1	1	36.363636	36.363636	Human,Macaque,Mouse,Rat	4	Rat	1	SpSpecificGains	RatSpecificGains	bound	HNF6	Rat	Rat	NC	NC	nonCGI	FMR	11-89987703-89987711	0	primedEnhancers	99981756	intergenic	HNF4a,HNF6	2TFs	HNF4a,HNF6	2TFs
163616	6	62296321	62296607	6-62296464-62296465	7.18477	14.2141	2	2	48.901099	48.901099	Mouse,Rat	2	Mouse,Rat	2	LineageLoss	PrimateLoss	bound	HNF6	Rat	Rat	4	up	nonCGI	FMR	6-62296341-62296349	0	noOverlap	891126	intron	HNF6	1TF	HNF6	1TF
163617	16	5163657	5163943	16-5163800-5163801	12.67279	24.79588	4	4	30.7070705	30.7070705	Human,Macaque,Mouse,Rat	4	Rat	1	SpSpecificGains	RatSpecificGains	bound	HNF6	Rat	Rat	1	right	nonCGI	LMR	16-5163733-5163741	0	primedEnhancers	81418	intron	HNF6	1TF	HNF6	1TF
163618	2	188379286	188379572	2-188379429-188379430	11.35831	21.55431	1	0	100	0	Mouse,Rat	2	Rat	1	SpSpecificGains	RatSpecificGains	bound	HNF6	Rat	Rat	4	up	nonCGI	FMR	2-188379424-188379432	0	Enhancers	126066	intron	FoxA1,HNF6	2TFs	FoxA1,HNF6	2TFs
163619	15	37380146	37380432	15-37380289-37380290	5.79954	9.99742	7	7	14.112554	14.112554	Mouse,Rat	2	Mouse,Rat	2	LineageLoss	PrimateLoss	bound	HNF6	Rat	Rat	3	left	nonCGI	UMR	15-37380285-37380293	0	noOverlap	54968	intron	CEBPA,HNF6	2TFs	CEBPA,HNF6	2TFs
163620	15	10120417	10120703	15-10120560-10120561	10.01426	19.49835	37	14	0	0	Mouse,Rat	2	Mouse,Rat	2	LineageLoss	PrimateLoss	bound	HNF6	Rat	Rat	2	flat	CGI	UMR	15-10120492-10120500	1	Promoters	211	exon	HNF6	1TF	HNF6	1TF
163621	3	154167782	154168068	3-154167925-154167926	15.81971	40.96776	6	6	9.920635	9.920635	Human,Mouse,Rat	3	Rat	1	SpSpecificGains	RatSpecificGains	bound	HNF6	Rat	Rat	4	up	nonCGI	LMR	3-154167893-154167901	0	primedEnhancers	123909	intergenic	HNF6	1TF	HNF6	1TF
163622	1	45799643	45799929	1-45799786-45799787	28.66621	73.76421	9	4	0	0	Human,Macaque,Mouse,Rat	4	Human,Macaque,Mouse,Rat	4	UltraCons	UltraCons	bound	HNF6	Rat	Rat	2	flat	nonCGI	UMR	1-45799714-45799722	0	Promoters	9281908	intergenic	CEBPA,CTCF,HNF6	3TFs	CEBPA,HNF6	2TFs
163623	6	73740302	73740588	6-73740445-73740446	36.68088	93.13183	4	4	27.84992775	27.84992775	Mouse,Rat	2	Rat	1	SpSpecificGains	RatSpecificGains	bound	HNF6	Rat	Rat	4	up	nonCGI	FMR	6-73740418-73740426	0	primedEnhancers	187092	intron	HNF6	1TF	HNF6	1TF
163624	2	260411460	260411746	2-260411603-260411604	54.33228	158.10599	4	4	24.1964285	24.1964285	Mouse,Rat	2	Rat	1	SpSpecificGains	RatSpecificGains	bound	HNF6	Rat	Rat	3	left	nonCGI	LMR	2-260411464-260411472	0	Enhancers	161894	intron	CEBPA,FoxA1,HNF4a,HNF6	4TFs	CEBPA,FoxA1,HNF4a,HNF6	4TFs
163625	2	243776533	243776819	2-243776676-243776677	17.3079	38.05466	5	5	0	0	Mouse,Rat	2	Mouse,Rat	2	LineageLoss	PrimateLoss	bound	HNF6	Rat	Rat	2	flat	nonCGI	UMR	2-243776605-243776613	0	Promoters	75749	intron	HNF6	1TF	HNF6	1TF
163626	17	33105589	33105875	17-33105732-33105733	29.40375	68.69534	3	3	63.7464386667	63.7464386667	Mouse,Rat	2	Rat	1	SpSpecificGains	RatSpecificGains	bound	HNF6	Rat	Rat	4	up	nonCGI	FMR	17-33105688-33105696	0	noOverlap	77296	intergenic	CTCF,HNF6	2TFs	HNF6	1TF
163627	13	53804049	53804335	13-53804192-53804193	10.64095	18.59696	8	8	27.04956475	27.04956475	Mouse,Rat	2	Mouse,Rat	2	LineageLoss	PrimateLoss	bound	HNF6	Rat	Rat	1	right	nonCGI	LMR	13-53804189-53804197	0	noOverlap	82033	intron	CEBPA,FoxA1,HNF6	3TFs	CEBPA,FoxA1,HNF6	3TFs
163628	18	15544326	15544612	18-15544469-15544470	55.07769	151.20633	2	2	18.181818	18.181818	Mouse,Rat	2	Mouse,Rat	2	LineageLoss	PrimateLoss	bound	HNF6	Rat	Rat	3	left	nonCGI	UMR	18-15544363-15544371	0	noOverlap	4149	intergenic	CEBPA,FoxA1,HNF6	3TFs	CEBPA,FoxA1,HNF6	3TFs
163629	5	114942046	114942332	5-114942189-114942190	7.92169	12.56268	4	2	80.625	61.25	Human,Macaque,Mouse,Rat	4	Rat	1	SpSpecificGains	RatSpecificGains	bound	HNF6	Rat	Rat	NC	NC	nonCGI	FMR	5-114942213-114942221	0	noOverlap	1682	intron	HNF6	1TF	HNF6	1TF
163630	2	41906083	41906369	2-41906226-41906227	10.46154	25.42371	1	1	10	10	Mouse,Rat	2	Rat	1	SpSpecificGains	RatSpecificGains	bound	HNF6	Rat	Rat	1	right	nonCGI	FMR	2-41906221-41906229	0	primedEnhancers	34225	intergenic	CTCF,FoxA1,HNF4a,HNF6	4TFs	FoxA1,HNF4a,HNF6	3TFs
163631	5	60526863	60527149	5-60527006-60527007	25.67889	64.38495	5	4	5.8333334	7.29166675	Mouse,Rat	2	Rat	1	SpSpecificGains	RatSpecificGains	bound	HNF6	Rat	Rat	2	flat	nonCGI	UMR	5-60526994-60527002	0	Promoters	276317	intergenic	CEBPA,FoxA1,HNF4a,HNF6	4TFs	CEBPA,FoxA1,HNF4a,HNF6	4TFs
163632	12	16410526	16410812	12-16410669-16410670	36.00749	113.46267	2	2	0	0	Mouse,Rat	2	Rat	1	SpSpecificGains	RatSpecificGains	bound	HNF6	Rat	Rat	2	flat	nonCGI	UMR	12-16410596-16410604	0	Promoters	443	intron	CEBPA,FoxA1,HNF4a,HNF6	4TFs	CEBPA,FoxA1,HNF4a,HNF6	4TFs
163633	7	78841082	78841368	7-78841225-78841226	34.31135	107.41534	3	3	23.611111	23.611111	Mouse,Rat	2	Mouse,Rat	2	LineageLoss	PrimateLoss	bound	HNF6	Rat	Rat	3	left	nonCGI	LMR	7-78841219-78841227	1	noOverlap	108178	intron	HNF4a,HNF6	2TFs	HNF4a,HNF6	2TFs
163634	8	50143200	50143486	8-50143343-50143344	6.88688	13.19086	7	7	33.9263187143	33.9263187143	Mouse,Rat	2	Mouse,Rat	2	LineageLoss	PrimateLoss	bound	HNF6	Rat	Rat	4	up	nonCGI	LMR	8-50143229-50143237	0	noOverlap	3203	intron	FoxA1,HNF6	2TFs	FoxA1,HNF6	2TFs
163635	5	83909154	83909440	5-83909297-83909298	17.03979	36.30877	1	1	25	25	Human,Macaque,Mouse,Rat	4	Rat	1	SpSpecificGains	RatSpecificGains	bound	HNF6	Rat	Rat	1	right	nonCGI	FMR	5-83909291-83909299	0	primedEnhancers	261110	intergenic	CEBPA,FoxA1,HNF4a,HNF6	4TFs	CEBPA,FoxA1,HNF4a,HNF6	4TFs
163636	7	71627048	71627334	7-71627191-71627192	43.26975	124.91163	0	0	0	0	Mouse,Rat	2	Mouse,Rat	2	LineageLoss	PrimateLoss	bound	HNF6	Rat	Rat	4	up	nonCGI	FMR	7-71627072-71627080	0	noOverlap	54107	intron	HNF6	1TF	HNF6	1TF
163637	8	9755675	9755961	8-9755818-9755819	5.44795	7.38202	3	3	49.3265993333	49.3265993333	Human,Macaque,Mouse,Rat	4	Rat	1	SpSpecificGains	RatSpecificGains	bound	HNF6	Rat	Rat	4	up	nonCGI	FMR	8-9755790-9755798	0	noOverlap	87780102	intergenic	HNF6	1TF	HNF6	1TF
163638	11	62240411	62240697	11-62240554-62240555	52.27333	141.11281	2	2	10.7142855	10.7142855	Mouse,Rat	2	Rat	1	SpSpecificGains	RatSpecificGains	bound	HNF6	Rat	Rat	1	right	nonCGI	LMR	11-62240549-62240557	0	Enhancers	99842619	intron	FoxA1,HNF4a,HNF6	3TFs	FoxA1,HNF4a,HNF6	3TFs
163639	1	128507368	128507654	1-128507511-128507512	13.60623	34.74294	3	3	22.5589223333	22.5589223333	Mouse,Rat	2	Rat	1	SpSpecificGains	RatSpecificGains	bound	HNF6	Rat	Rat	1	right	nonCGI	LMR	1-128507477-128507485	0	Enhancers	100029008	intron	FoxA1,HNF6	2TFs	FoxA1,HNF6	2TFs
163640	4	181310141	181310427	4-181310284-181310285	12.60449	23.25978	3	3	12.5	12.5	Human,Macaque,Mouse,Rat	4	Rat	1	SpSpecificGains	RatSpecificGains	bound	HNF6	Rat	Rat	2	flat	nonCGI	LMR	4-181310190-181310198	0	Promoters	23686	intron	HNF6	1TF	HNF6	1TF
163641	2	68573550	68573836	2-68573693-68573694	7.03823	12.16106	1	1	83.333333	83.333333	Mouse,Rat	2	Rat	1	SpSpecificGains	RatSpecificGains	bound	HNF6	Rat	Rat	4	up	nonCGI	FMR	2-68573561-68573569	0	noOverlap	1633493	intergenic	HNF6	1TF	HNF6	1TF
163642	10	43196131	43196417	10-43196274-43196275	17.49166	48.67461	5	3	28	46.6666666667	Human,Macaque,Mouse,Rat	4	Rat	1	SpSpecificGains	RatSpecificGains	bound	HNF6	Rat	Rat	4	up	nonCGI	FMR	10-43196182-43196190	0	primedEnhancers	38883268	intron	FoxA1,HNF6	2TFs	FoxA1,HNF6	2TFs
163643	17	53967873	53968159	17-53968016-53968017	22.53377	49.87216	1	1	33.333333	33.333333	Human,Macaque,Mouse,Rat	4	Rat	1	SpSpecificGains	RatSpecificGains	bound	HNF6	Rat	Rat	NC	NC	nonCGI	FMR	17-53967974-53967982	0	Enhancers	5429	exon	FoxA1,HNF4a,HNF6	3TFs	FoxA1,HNF4a,HNF6	3TFs
163644	5	46220124	46220410	5-46220267-46220268	11.89918	22.96865	0	0	0	0	Macaque,Rat	2	Rat	1	SpSpecificGains	RatSpecificGains	bound	HNF6	Rat	Rat	NC	NC	nonCGI	FMR	5-46220209-46220217	0	primedEnhancers	1950067	intergenic	HNF4a,HNF6	2TFs	HNF4a,HNF6	2TFs
163645	5	115183424	115183710	5-115183567-115183568	33.97766	82.45251	2	2	33.75	33.75	Mouse,Rat	2	Mouse,Rat	2	LineageLoss	PrimateLoss	bound	HNF6	Rat	Rat	2	flat	nonCGI	UMR	5-115183568-115183576	0	Promoters	243060	intron	FoxA1,HNF4a,HNF6	3TFs	FoxA1,HNF4a,HNF6	3TFs
163646	10	65769487	65769773	10-65769630-65769631	53.24559	167.4312	2	2	18.75	18.75	Mouse,Rat	2	Mouse,Rat	2	LineageLoss	PrimateLoss	bound	HNF6	Rat	Rat	2	flat	nonCGI	UMR	10-65769621-65769629	1	Promoters	2434	intron	CEBPA,FoxA1,HNF4a,HNF6	4TFs	CEBPA,FoxA1,HNF4a,HNF6	4TFs
163647	15	105642871	105643157	15-105643014-105643015	46.61831	169.96356	3	3	11.111111	11.111111	Human,Macaque,Mouse,Rat	4	Human,Macaque,Mouse,Rat	4	UltraCons	UltraCons	bound	HNF6	Rat	Rat	2	flat	nonCGI	UMR	15-105643011-105643019	0	Promoters	2774	intron	FoxA1,HNF4a,HNF6	3TFs	FoxA1,HNF4a,HNF6	3TFs
163648	9	68099380	68099666	9-68099523-68099524	30.1199	89.09245	6	6	30.7659931667	30.7659931667	Human,Macaque,Mouse,Rat	4	Mouse,Rat	2	LineageLoss	PrimateLoss	bound	HNF6	Rat	Rat	4	up	nonCGI	LMR	9-68099518-68099526	0	Enhancers	335483	intergenic	CEBPA,FoxA1,HNF4a,HNF6	4TFs	CEBPA,FoxA1,HNF4a,HNF6	4TFs
163649	10	14034846	14035132	10-14034989-14034990	7.95882	16.63327	31	25	0.806451612903	1	Human,Macaque,Mouse,Rat	4	Rat	1	SpSpecificGains	RatSpecificGains	bound	HNF6	Rat	Rat	2	flat	CGI	UMR	10-14034987-14034995	1	Promoters	12394	intergenic	HNF6	1TF	HNF6	1TF
163650	11	65762329	65762615	11-65762472-65762473	12.62253	26.37136	3	3	22.857143	22.857143	Mouse,Rat	2	Mouse,Rat	2	LineageLoss	PrimateLoss	bound	HNF6	Rat	Rat	1	right	nonCGI	LMR	11-65762475-65762483	0	noOverlap	2748	intergenic	CEBPA,FoxA1,HNF4a,HNF6	4TFs	CEBPA,FoxA1,HNF4a,HNF6	4TFs
163651	7	28412064	28412350	7-28412207-28412208	11.7615	20.9813	6	6	0	0	Mouse,Rat	2	Mouse,Rat	2	LineageLoss	PrimateLoss	bound	HNF6	Rat	Rat	2	flat	nonCGI	UMR	7-28412179-28412187	1	Promoters	25584817	intron	CEBPA,FoxA1,HNF4a,HNF6	4TFs	CEBPA,FoxA1,HNF4a,HNF6	4TFs
163652	6	107118969	107119255	6-107119112-107119113	58.95504	184.2813	8	8	2.5	2.5	Macaque,Mouse,Rat	3	Mouse,Rat	2	LineageLoss	PrimateLoss	bound	HNF6	Rat	Rat	2	flat	nonCGI	UMR	6-107119031-107119039	1	Promoters	38445	intergenic	CEBPA,HNF4a,HNF6	3TFs	CEBPA,HNF4a,HNF6	3TFs
163653	3	41023987	41024273	3-41024130-41024131	7.71527	13.11461	1	1	70	70	Human,Macaque,Mouse,Rat	4	Rat	1	SpSpecificGains	RatSpecificGains	bound	HNF6	Rat	Rat	NC	NC	nonCGI	FMR	3-41024071-41024079	0	noOverlap	4089	intron	HNF6	1TF	HNF6	1TF
163654	2	18561473	18561759	2-18561616-18561617	16.90033	34.32403	4	4	12.5	12.5	Macaque,Mouse,Rat	3	Rat	1	SpSpecificGains	RatSpecificGains	bound	HNF6	Rat	Rat	1	right	nonCGI	LMR	2-18561605-18561613	0	Enhancers	167029513	intron	CEBPA,FoxA1,HNF4a,HNF6	4TFs	CEBPA,FoxA1,HNF4a,HNF6	4TFs
163655	4	22080018	22080304	4-22080161-22080162	7.96997	19.51117	1	1	55.555556	55.555556	Macaque,Rat	2	Rat	1	SpSpecificGains	RatSpecificGains	bound	HNF6	Rat	Rat	3	left	nonCGI	FMR	4-22080149-22080157	0	noOverlap	19878269	intergenic	HNF6	1TF	HNF6	1TF
163656	2	203372162	203372448	2-203372305-203372306	33.36134	118.21281	5	4	48.595238	52.41071425	Human,Macaque,Mouse,Rat	4	Rat	1	SpSpecificGains	RatSpecificGains	bound	HNF6	Rat	Rat	1	right	nonCGI	FMR	2-203372285-203372293	1	noOverlap	21426	intergenic	FoxA1,HNF4a,HNF6	3TFs	FoxA1,HNF4a,HNF6	3TFs
163657	4	31766587	31766873	4-31766730-31766731	22.21616	48.0569	3	3	20.5194803333	20.5194803333	Mouse,Rat	2	Rat	1	SpSpecificGains	RatSpecificGains	bound	HNF6	Rat	Rat	3	left	nonCGI	LMR	4-31766718-31766726	0	noOverlap	36201	intergenic	CEBPA,FoxA1,HNF4a,HNF6	4TFs	CEBPA,FoxA1,HNF4a,HNF6	4TFs
163658	5	74667306	74667592	5-74667449-74667450	8.11308	13.52897	5	5	22.5555554	22.5555554	Human,Macaque,Mouse,Rat	4	Rat	1	SpSpecificGains	RatSpecificGains	bound	HNF6	Rat	Rat	1	right	nonCGI	LMR	5-74667387-74667395	1	noOverlap	67201796	intron	HNF6	1TF	HNF6	1TF
163659	6	93512722	93513008	6-93512865-93512866	16.25195	42.5333	6	6	13.7445885	13.7445885	Human,Macaque,Mouse,Rat	4	Rat	1	SpSpecificGains	RatSpecificGains	bound	HNF6	Rat	Rat	1	right	nonCGI	LMR	6-93512868-93512876	0	Promoters	49870	intron	HNF6	1TF	HNF6	1TF
163660	5	120114956	120115242	5-120115099-120115100	49.24833	151.45184	7	7	15.0510204286	15.0510204286	Human,Mouse,Rat	3	Mouse,Rat	2	LineageLoss	PrimateLoss	bound	HNF6	Rat	Rat	3	left	nonCGI	LMR	5-120114984-120114992	0	noOverlap	31052	intergenic	FoxA1,HNF4a,HNF6	3TFs	FoxA1,HNF4a,HNF6	3TFs
163661	1	78941807	78942093	1-78941950-78941951	27.68193	72.95354	3	3	0	0	Macaque,Mouse,Rat	3	Rat	1	SpSpecificGains	RatSpecificGains	bound	HNF6	Rat	Rat	1	right	nonCGI	LMR	1-78941952-78941960	1	primedEnhancers	8435	intergenic	CTCF,HNF4a,HNF6	3TFs	HNF4a,HNF6	2TFs
163662	10	89287504	89287790	10-89287647-89287648	10.35913	18.09644	0	0	0	0	Macaque,Rat	2	Rat	1	SpSpecificGains	RatSpecificGains	bound	HNF6	Rat	Rat	1	right	nonCGI	UMR	10-89287515-89287523	0	Promoters	1649	intron	CEBPA,CTCF,FoxA1,HNF4a,HNF6	5TFs	CEBPA,FoxA1,HNF4a,HNF6	4TFs
163663	2	32205556	32205842	2-32205699-32205700	36.30441	91.59437	7	7	22.6602761429	22.6602761429	Human,Macaque,Mouse,Rat	4	Mouse,Rat	2	LineageLoss	PrimateLoss	bound	HNF6	Rat	Rat	1	right	nonCGI	LMR	2-32205638-32205646	1	noOverlap	378689	intergenic	FoxA1,HNF6	2TFs	FoxA1,HNF6	2TFs
163664	18	71851744	71852030	18-71851887-71851888	54.82945	167.87596	5	5	48.2619048	48.2619048	Human,Macaque,Mouse,Rat	4	Rat	1	SpSpecificGains	RatSpecificGains	bound	HNF6	Rat	Rat	3	left	nonCGI	FMR	18-71851887-71851895	1	noOverlap	21863	intergenic	CEBPA,FoxA1,HNF4a,HNF6	4TFs	CEBPA,FoxA1,HNF4a,HNF6	4TFs
163665	14	55120605	55120891	14-55120748-55120749	12.51876	23.1049	3	3	33.3333333333	33.3333333333	Mouse,Rat	2	Rat	1	SpSpecificGains	RatSpecificGains	bound	HNF6	Rat	Rat	4	up	nonCGI	FMR	14-55120625-55120633	0	Enhancers	39054	intergenic	FoxA1,HNF6	2TFs	FoxA1,HNF6	2TFs
163666	9	110783061	110783347	9-110783204-110783205	36.44101	93.56232	0	0	0	0	Mouse,Rat	2	Rat	1	SpSpecificGains	RatSpecificGains	bound	HNF6	Rat	Rat	4	up	nonCGI	FMR	9-110783180-110783188	0	noOverlap	110672312	intron	HNF6	1TF	HNF6	1TF
163667	10	81419818	81420104	10-81419961-81419962	7.841	12.19725	3	3	29.563492	29.563492	Mouse,Rat	2	Rat	1	SpSpecificGains	RatSpecificGains	bound	HNF6	Rat	Rat	3	left	nonCGI	LMR	10-81419831-81419839	0	primedEnhancers	466812	intergenic	FoxA1,HNF6	2TFs	FoxA1,HNF6	2TFs
163668	3	160909749	160910035	3-160909892-160909893	21.74446	52.06427	5	5	15.576923	15.576923	Human,Macaque,Mouse,Rat	4	Rat	1	SpSpecificGains	RatSpecificGains	bound	HNF6	Rat	Rat	1	right	nonCGI	UMR	3-160909773-160909781	0	Promoters	980	intron	HNF6	1TF	HNF6	1TF
163669	15	44222084	44222370	15-44222227-44222228	27.3026	74.74572	1	1	7.692308	7.692308	Human,Macaque,Mouse,Rat	4	Rat	1	SpSpecificGains	RatSpecificGains	bound	HNF6	Rat	Rat	1	right	nonCGI	LMR	15-44222221-44222229	0	Enhancers	39821093	intergenic	FoxA1,HNF4a,HNF6	3TFs	FoxA1,HNF4a,HNF6	3TFs
163670	6	33214880	33215166	6-33215023-33215024	16.90033	34.32403	1	1	33.333333	33.333333	Human,Macaque,Mouse,Rat	4	Human,Mouse,Rat	3	SpSpecificLoss	DogSpecificLoss	bound	HNF6	Rat	Rat	4	up	nonCGI	FMR	6-33215002-33215010	0	noOverlap	38102	exon	HNF6	1TF	HNF6	1TF
163671	8	75684800	75685086	8-75684943-75684944	43.90198	118.97355	3	3	39.6825396667	39.6825396667	Mouse,Rat	2	Rat	1	SpSpecificGains	RatSpecificGains	bound	HNF6	Rat	Rat	1	right	nonCGI	LMR	8-75684947-75684955	0	noOverlap	59626	intergenic	HNF4a,HNF6	2TFs	HNF4a,HNF6	2TFs
163672	5	23261060	23261346	5-23261203-23261204	6.31606	9.51659	1	1	87.5	87.5	Mouse,Rat	2	Rat	1	SpSpecificGains	RatSpecificGains	bound	HNF6	Rat	Rat	4	up	nonCGI	FMR	5-23261168-23261176	0	noOverlap	23030164	intergenic	HNF6	1TF	HNF6	1TF
163673	13	83130840	83131126	13-83130983-83130984	151.51102	514.97614	4	4	11.904762	11.904762	Mouse,Rat	2	Mouse,Rat	2	LineageLoss	PrimateLoss	bound	HNF6	Rat	Rat	3	left	nonCGI	UMR	13-83130881-83130889	0	Enhancers	57290	intron	CEBPA,FoxA1,HNF4a,HNF6	4TFs	CEBPA,FoxA1,HNF4a,HNF6	4TFs
163674	2	220664575	220664861	2-220664718-220664719	38.09508	101.03578	2	2	26.984127	26.984127	Human,Macaque,Mouse,Rat	4	Mouse,Rat	2	LineageLoss	PrimateLoss	bound	HNF6	Rat	Rat	3	left	nonCGI	LMR	2-220664708-220664716	0	primedEnhancers	1270	intergenic	CEBPA,FoxA1,HNF4a,HNF6	4TFs	CEBPA,FoxA1,HNF4a,HNF6	4TFs
163675	18	32168636	32168922	18-32168779-32168780	46.80769	124.29649	1	1	18.181818	18.181818	Human,Macaque,Mouse,Rat	4	Human,Macaque,Mouse,Rat	4	UltraCons	UltraCons	bound	HNF6	Rat	Rat	1	right	nonCGI	LMR	18-32168723-32168731	0	Enhancers	418989	intron	CEBPA,CTCF,FoxA1,HNF4a,HNF6	5TFs	CEBPA,FoxA1,HNF4a,HNF6	4TFs
163676	14	72537549	72537835	14-72537692-72537693	9.14783	15.01052	1	1	36.363636	36.363636	Human,Macaque,Mouse,Rat	4	Rat	1	SpSpecificGains	RatSpecificGains	bound	HNF6	Rat	Rat	4	up	nonCGI	FMR	14-72537612-72537620	0	noOverlap	157219	intergenic	HNF6	1TF	HNF6	1TF
163677	13	109036459	109036745	13-109036602-109036603	8.11308	13.52897	5	5	9.9365078	9.9365078	Human,Macaque,Mouse,Rat	4	Rat	1	SpSpecificGains	RatSpecificGains	bound	HNF6	Rat	Rat	2	flat	nonCGI	LMR	13-109036647-109036655	0	noOverlap	194948	intergenic	CEBPA,FoxA1,HNF4a,HNF6	4TFs	CEBPA,FoxA1,HNF4a,HNF6	4TFs
163678	3	72471638	72471924	3-72471781-72471782	22.05084	61.57133	1	1	22.222222	22.222222	Human,Macaque,Mouse,Rat	4	Human,Macaque,Mouse,Rat	4	UltraCons	UltraCons	bound	HNF6	Rat	Rat	2	flat	nonCGI	LMR	3-72471659-72471667	0	Promoters	10749	intron	CEBPA,FoxA1,HNF4a,HNF6	4TFs	CEBPA,FoxA1,HNF4a,HNF6	4TFs
163679	1	276395646	276395932	1-276395789-276395790	73.36176	220.39265	3	2	33.5353533333	33.6363635	Human,Macaque,Mouse,Rat	4	Macaque,Mouse,Rat	3	SpSpecificLoss	DogSpecificLoss	bound	HNF6	Rat	Rat	4	up	nonCGI	FMR	1-276395665-276395673	0	primedEnhancers	85719	intron	FoxA1,HNF6	2TFs	FoxA1,HNF6	2TFs
163680	5	23997623	23997909	5-23997766-23997767	4.53282	8.51118	15	15	18.7504901333	18.7504901333	Mouse,Rat	2	Rat	1	SpSpecificGains	RatSpecificGains	bound	HNF6	Rat	Rat	3	left	CGI	LMR	5-23997769-23997777	1	primedEnhancers	638782	intergenic	HNF6	1TF	HNF6	1TF
163681	4	343346	343632	4-343489-343490	8.17685	20.24124	5	5	8	8	Mouse,Rat	2	Mouse,Rat	2	LineageLoss	PrimateLoss	bound	HNF6	Rat	Rat	2	flat	nonCGI	UMR	4-343487-343495	0	Promoters	33939319	intron	HNF6	1TF	HNF6	1TF
163682	5	47476407	47476693	5-47476550-47476551	14.67573	37.04108	7	5	21.7857142857	30.5	Human,Macaque,Mouse,Rat	4	Mouse,Rat	2	LineageLoss	PrimateLoss	bound	HNF6	Rat	Rat	1	right	nonCGI	UMR	5-47476466-47476474	0	Promoters	289849	intergenic	FoxA1,HNF4a,HNF6	3TFs	FoxA1,HNF4a,HNF6	3TFs
163683	15	106480357	106480643	15-106480500-106480501	21.13813	46.06273	9	9	5.98428255556	5.98428255556	Mouse,Rat	2	Rat	1	SpSpecificGains	RatSpecificGains	bound	HNF6	Rat	Rat	2	flat	nonCGI	UMR	15-106480496-106480504	0	noOverlap	46180	intron	FoxA1,HNF4a,HNF6	3TFs	FoxA1,HNF4a,HNF6	3TFs
163684	2	23050572	23050858	2-23050715-23050716	7.42003	13.56829	0	0	0	0	Mouse,Rat	2	Rat	1	SpSpecificGains	RatSpecificGains	bound	HNF6	Rat	Rat	4	up	nonCGI	FMR	2-23050716-23050724	0	primedEnhancers	207306347	intron	HNF6	1TF	HNF6	1TF
163685	17	29766259	29766545	17-29766402-29766403	80.59034	244.16574	5	5	25.015873	25.015873	Mouse,Rat	2	Mouse,Rat	2	LineageLoss	PrimateLoss	bound	HNF6	Rat	Rat	1	right	nonCGI	LMR	17-29766336-29766344	0	primedEnhancers	127582	intron	CEBPA,FoxA1,HNF4a,HNF6	4TFs	CEBPA,FoxA1,HNF4a,HNF6	4TFs
163686	9	73659428	73659714	9-73659571-73659572	96.45458	303.7966	1	1	40	40	Human,Macaque,Mouse,Rat	4	Macaque,Mouse,Rat	3	SpSpecificLoss	DogSpecificLoss	bound	HNF6	Rat	Rat	3	left	nonCGI	LMR	9-73659462-73659470	0	Enhancers	129816	intron	CEBPA,FoxA1,HNF4a,HNF6	4TFs	CEBPA,FoxA1,HNF4a,HNF6	4TFs
163687	4	91798813	91799099	4-91798956-91798957	20.25591	42.67498	1	1	25	25	Mouse,Rat	2	Rat	1	SpSpecificGains	RatSpecificGains	bound	HNF6	Rat	Rat	NC	NC	nonCGI	FMR	4-91798898-91798906	0	Enhancers	82638746	intron	CEBPA,FoxA1,HNF4a,HNF6	4TFs	CEBPA,FoxA1,HNF4a,HNF6	4TFs
163688	11	14898383	14898669	11-14898526-14898527	14.95623	35.43943	4	4	28.73376625	28.73376625	Human,Macaque,Mouse,Rat	4	Rat	1	SpSpecificGains	RatSpecificGains	bound	HNF6	Rat	Rat	4	up	nonCGI	FMR	11-14898519-14898527	1	primedEnhancers	156820	intergenic	HNF6	1TF	HNF6	1TF
163689	3	63051518	63051804	3-63051661-63051662	24.76018	86.10017	1	1	18.75	18.75	Mouse,Rat	2	Rat	1	SpSpecificGains	RatSpecificGains	bound	HNF6	Rat	Rat	NC	NC	nonCGI	FMR	3-63051625-63051633	0	primedEnhancers	248145	intron	HNF6	1TF	HNF6	1TF
163690	2	28107324	28107610	2-28107467-28107468	9.08789	15.53275	5	4	26.3333332	32.9166665	Human,Macaque,Mouse,Rat	4	Rat	1	SpSpecificGains	RatSpecificGains	bound	HNF6	Rat	Rat	1	right	nonCGI	LMR	2-28107473-28107481	0	Enhancers	58107	intergenic	FoxA1,HNF4a,HNF6	3TFs	FoxA1,HNF4a,HNF6	3TFs
163691	16	12043858	12044144	16-12044001-12044002	9.80125	16.46298	0	0	0	0	Mouse,Rat	2	Rat	1	SpSpecificGains	RatSpecificGains	bound	HNF6	Rat	Rat	NC	NC	nonCGI	FMR	16-12043891-12043899	0	noOverlap	444105	intergenic	HNF6	1TF	HNF6	1TF
163692	13	26217286	26217572	13-26217429-26217430	39.65113	121.67344	1	1	30	30	Mouse,Rat	2	Rat	1	SpSpecificGains	RatSpecificGains	bound	HNF6	Rat	Rat	NC	NC	nonCGI	FMR	13-26217375-26217383	0	Enhancers	45043	intron	FoxA1,HNF4a,HNF6	3TFs	FoxA1,HNF4a,HNF6	3TFs
163693	7	41569789	41570075	7-41569932-41569933	8.56689	14.30581	0	0	0	0	Human,Macaque,Mouse,Rat	4	Rat	1	SpSpecificGains	RatSpecificGains	bound	HNF6	Rat	Rat	1	right	nonCGI	UMR	7-41569864-41569872	0	noOverlap	94626	intergenic	CEBPA,FoxA1,HNF4a,HNF6	4TFs	CEBPA,FoxA1,HNF4a,HNF6	4TFs
163694	1	14591721	14592007	1-14591864-14591865	18.40252	38.13879	4	4	11.52129125	11.52129125	Human,Macaque,Mouse,Rat	4	Rat	1	SpSpecificGains	RatSpecificGains	bound	HNF6	Rat	Rat	1	right	nonCGI	LMR	1-14591873-14591881	1	Enhancers	31296500	intergenic	CEBPA,FoxA1,HNF4a,HNF6	4TFs	CEBPA,FoxA1,HNF4a,HNF6	4TFs
163695	8	75566231	75566517	8-75566374-75566375	54.62806	167.52655	3	3	6.66666666667	6.66666666667	Human,Macaque,Mouse,Rat	4	Mouse,Rat	2	LineageLoss	PrimateLoss	bound	HNF6	Rat	Rat	1	right	nonCGI	LMR	8-75566318-75566326	0	noOverlap	49327	intron	CEBPA,FoxA1,HNF4a,HNF6	4TFs	CEBPA,FoxA1,HNF4a,HNF6	4TFs
163696	13	104263933	104264219	13-104264076-104264077	11.79988	25.02677	4	4	37.094017	37.094017	Human,Macaque,Mouse,Rat	4	Rat	1	SpSpecificGains	RatSpecificGains	bound	HNF6	Rat	Rat	4	up	nonCGI	FMR	13-104264080-104264088	0	Enhancers	107479	intergenic	FoxA1,HNF6	2TFs	FoxA1,HNF6	2TFs
163697	9	112311328	112311614	9-112311471-112311472	6.77021	10.09648	14	0	0	0	Human,Macaque,Mouse,Rat	4	Mouse,Rat	2	LineageLoss	PrimateLoss	bound	HNF6	Rat	Rat	NC	NC	CGI	UMR	9-112311401-112311409	0	noOverlap	17940	intron	HNF6	1TF	HNF6	1TF
163698	7	141371555	141371841	7-141371698-141371699	9.72904	20.41035	8	8	11.044337625	11.044337625	Human,Macaque,Mouse,Rat	4	Mouse,Rat	2	LineageLoss	PrimateLoss	bound	HNF6	Rat	Rat	2	flat	nonCGI	UMR	7-141371698-141371706	0	Promoters	1064	intron	CEBPA,FoxA1,HNF4a,HNF6	4TFs	CEBPA,FoxA1,HNF4a,HNF6	4TFs
163699	3	148833066	148833352	3-148833209-148833210	30.8297	81.02614	4	4	0	0	Mouse,Rat	2	Rat	1	SpSpecificGains	RatSpecificGains	bound	HNF6	Rat	Rat	2	flat	nonCGI	UMR	3-148833202-148833210	1	Promoters	59807	intergenic	HNF6	1TF	HNF6	1TF
163700	18	60626905	60627191	18-60627048-60627049	32.50528	123.64286	8	8	28.899711375	28.899711375	Human,Macaque,Mouse,Rat	4	Rat	1	SpSpecificGains	RatSpecificGains	bound	HNF6	Rat	Rat	1	right	nonCGI	LMR	18-60627030-60627038	0	noOverlap	130127	intron	FoxA1,HNF4a,HNF6	3TFs	FoxA1,HNF4a,HNF6	3TFs
163701	1	219756834	219757120	1-219756977-219756978	25.42098	63.11812	2	2	21.4285715	21.4285715	Human,Macaque,Mouse,Rat	4	Mouse,Rat	2	LineageLoss	PrimateLoss	bound	HNF6	Rat	Rat	3	left	nonCGI	LMR	1-219756838-219756846	0	noOverlap	11180	intron	HNF6	1TF	HNF6	1TF
163702	10	109514212	109514498	10-109514355-109514356	17.59556	44.25371	6	6	11.1111111667	11.1111111667	Mouse,Rat	2	Mouse,Rat	2	LineageLoss	PrimateLoss	bound	HNF6	Rat	Rat	4	up	nonCGI	LMR	10-109514346-109514354	1	primedEnhancers	67768	intergenic	HNF6	1TF	HNF6	1TF
163703	20	9728042	9728328	20-9728185-9728186	11.02298	22.03515	7	7	46.632653	46.632653	Mouse,Rat	2	Mouse,Rat	2	LineageLoss	PrimateLoss	bound	HNF6	Rat	Rat	4	up	nonCGI	FMR	20-9728113-9728121	0	noOverlap	84430	intergenic	HNF6	1TF	HNF6	1TF
163704	5	120040210	120040496	5-120040353-120040354	13.5218	27.32392	0	0	0	0	Human,Macaque,Mouse,Rat	4	Rat	1	SpSpecificGains	RatSpecificGains	bound	HNF6	Rat	Rat	NC	NC	nonCGI	FMR	5-120040292-120040300	0	noOverlap	136703	intron	HNF6	1TF	HNF6	1TF
163705	3	62925565	62925851	3-62925708-62925709	6.43784	9.70456	4	4	21.81818175	21.81818175	Human,Macaque,Mouse,Rat	4	Rat	1	SpSpecificGains	RatSpecificGains	bound	HNF6	Rat	Rat	4	up	nonCGI	LMR	3-62925695-62925703	0	primedEnhancers	122192	intron	HNF6	1TF	HNF6	1TF
163706	2	22263337	22263623	2-22263480-22263481	11.22973	26.11444	4	4	57.063492	57.063492	Mouse,Rat	2	Rat	1	SpSpecificGains	RatSpecificGains	bound	HNF6	Rat	Rat	3	left	nonCGI	LMR	2-22263455-22263463	0	primedEnhancers	199757766	intron	HNF6	1TF	HNF6	1TF
163707	1	261371317	261371603	1-261371460-261371461	11.77409	32.44386	33	9	0	0	Mouse,Rat	2	Mouse,Rat	2	LineageLoss	PrimateLoss	bound	HNF6	Rat	Rat	2	flat	CGI	UMR	1-261371452-261371460	1	Promoters	33723	exon	HNF6	1TF	HNF6	1TF
163708	6	134183960	134184246	6-134184103-134184104	12.97385	32.68516	12	12	29.9056036667	29.9056036667	Human,Macaque,Mouse,Rat	4	Rat	1	SpSpecificGains	RatSpecificGains	bound	HNF6	Rat	Rat	4	up	nonCGI	LMR	6-134183978-134183986	1	noOverlap	467113	intergenic	HNF6	1TF	HNF6	1TF
163709	18	8083344	8083630	18-8083487-8083488	37.31098	94.29045	2	2	20.3846155	20.3846155	Mouse,Rat	2	Mouse,Rat	2	LineageLoss	PrimateLoss	bound	HNF6	Rat	Rat	4	up	nonCGI	FMR	18-8083393-8083401	0	primedEnhancers	79995006	intergenic	FoxA1,HNF6	2TFs	FoxA1,HNF6	2TFs
163710	5	47428664	47428950	5-47428807-47428808	19.30327	52.3196	4	0	8.33333325	0	Mouse,Rat	2	Rat	1	SpSpecificGains	RatSpecificGains	bound	HNF6	Rat	Rat	2	flat	nonCGI	UMR	5-47428803-47428811	1	noOverlap	242106	intergenic	CEBPA,FoxA1,HNF6	3TFs	CEBPA,FoxA1,HNF6	3TFs
163711	1	164025676	164025962	1-164025819-164025820	20.25591	42.67498	2	2	14.285714	14.285714	Mouse,Rat	2	Rat	1	SpSpecificGains	RatSpecificGains	bound	HNF6	Rat	Rat	4	up	nonCGI	FMR	1-164025783-164025791	0	primedEnhancers	211312	intron	HNF4a,HNF6	2TFs	HNF4a,HNF6	2TFs
163712	4	170509340	170509626	4-170509483-170509484	16.19932	32.04193	1	1	80	80	Human,Macaque,Mouse,Rat	4	Rat	1	SpSpecificGains	RatSpecificGains	bound	HNF6	Rat	Rat	1	right	nonCGI	LMR	4-170509369-170509377	0	Enhancers	161930	intergenic	HNF6	1TF	HNF6	1TF
163713	6	107081381	107081667	6-107081524-107081525	48.82769	169.14693	2	2	8.3333335	8.3333335	Mouse,Rat	2	Mouse,Rat	2	LineageLoss	PrimateLoss	bound	HNF6	Rat	Rat	NC	NC	nonCGI	UMR	6-107081396-107081404	0	noOverlap	857	intergenic	CEBPA,FoxA1,HNF4a,HNF6	4TFs	CEBPA,FoxA1,HNF4a,HNF6	4TFs
163714	X	12115890	12116176	X-12116033-12116034	11.12176	21.92882	3	1	42.857143	28.571429	Human,Macaque,Mouse,Rat	4	Mouse,Rat	2	LineageLoss	PrimateLoss	bound	HNF6	Rat	Rat	1	right	nonCGI	LMR	X-12116020-12116028	0	Enhancers	108950965	intergenic	HNF6	1TF	HNF6	1TF
163715	2	202783349	202783635	2-202783492-202783493	5.71856	8.94204	1	1	76.923077	76.923077	Human,Macaque,Mouse,Rat	4	Mouse,Rat	2	LineageLoss	PrimateLoss	bound	HNF6	Rat	Rat	4	up	nonCGI	FMR	2-202783448-202783456	0	primedEnhancers	312862	intergenic	HNF6	1TF	HNF6	1TF
163716	18	28631609	28631895	18-28631752-28631753	5.71226	10.22653	3	3	5.55555566667	5.55555566667	Human,Macaque,Mouse,Rat	4	Rat	1	SpSpecificGains	RatSpecificGains	bound	HNF6	Rat	Rat	3	left	nonCGI	UMR	18-28631669-28631677	0	noOverlap	36717	intergenic	HNF6	1TF	HNF6	1TF
163717	6	100253489	100253775	6-100253632-100253633	30.71058	72.58117	5	5	32.0021646	32.0021646	Mouse,Rat	2	Rat	1	SpSpecificGains	RatSpecificGains	bound	HNF6	Rat	Rat	4	up	nonCGI	FMR	6-100253616-100253624	0	primedEnhancers	242263	intergenic	HNF6	1TF	HNF6	1TF
163718	16	72408828	72409114	16-72408971-72408972	14.92103	29.22457	7	7	9.20634914286	9.20634914286	Mouse,Rat	2	Mouse,Rat	2	LineageLoss	PrimateLoss	bound	HNF6	Rat	Rat	1	right	nonCGI	LMR	16-72408974-72408982	0	Enhancers	6941	intergenic	FoxA1,HNF4a,HNF6	3TFs	FoxA1,HNF4a,HNF6	3TFs
163719	14	86884525	86884811	14-86884668-86884669	8.07843	17.40049	4	4	14.77272725	14.77272725	Mouse,Rat	2	Mouse,Rat	2	LineageLoss	PrimateLoss	bound	HNF6	Rat	Rat	3	left	nonCGI	UMR	14-86884614-86884622	0	Promoters	15927	intron	HNF6	1TF	HNF6	1TF
163720	19	34977604	34977890	19-34977747-34977748	7.71527	13.11461	0	0	0	0	Mouse,Rat	2	Rat	1	SpSpecificGains	RatSpecificGains	bound	HNF6	Rat	Rat	NC	NC	nonCGI	FMR	19-34977726-34977734	0	primedEnhancers	224909	intergenic	CEBPA,HNF6	2TFs	CEBPA,HNF6	2TFs
163721	20	16596981	16597267	20-16597124-16597125	16.94987	34.95978	3	3	51.851852	51.851852	Mouse,Rat	2	Rat	1	SpSpecificGains	RatSpecificGains	bound	HNF6	Rat	Rat	1	right	nonCGI	LMR	20-16597047-16597055	0	primedEnhancers	14949540	intron	FoxA1,HNF6	2TFs	FoxA1,HNF6	2TFs
163722	6	6500050	6500336	6-6500193-6500194	15.39179	39.42128	6	5	51.688358	55.359363	Human,Macaque,Mouse,Rat	4	Human,Macaque,Mouse,Rat	4	UltraCons	UltraCons	bound	HNF6	Rat	Rat	4	up	nonCGI	FMR	6-6500182-6500190	0	noOverlap	58290062	intergenic	HNF6	1TF	HNF6	1TF
163723	6	115575860	115576146	6-115576003-115576004	10.85137	28.29929	4	4	36.8560605	36.8560605	Human,Macaque,Mouse,Rat	4	Mouse,Rat	2	LineageLoss	PrimateLoss	bound	HNF6	Rat	Rat	4	up	nonCGI	FMR	6-115575880-115575888	0	noOverlap	62506	exon	HNF6	1TF	HNF6	1TF
163724	7	28463056	28463342	7-28463199-28463200	33.53406	90.2726	2	2	27.1929825	27.1929825	Human,Macaque,Mouse,Rat	4	Mouse,Rat	2	LineageLoss	PrimateLoss	bound	HNF6	Rat	Rat	1	right	nonCGI	UMR	7-28463185-28463193	0	Enhancers	50858	intron	CEBPA,HNF6	2TFs	CEBPA,HNF6	2TFs
163725	18	40690631	40690917	18-40690774-40690775	101.27957	316.59326	8	8	20.763888875	20.763888875	Mouse,Rat	2	Rat	1	SpSpecificGains	RatSpecificGains	bound	HNF6	Rat	Rat	1	right	nonCGI	LMR	18-40690769-40690777	1	Enhancers	104316	intergenic	CEBPA,FoxA1,HNF4a,HNF6	4TFs	CEBPA,FoxA1,HNF4a,HNF6	4TFs
163726	13	84082955	84083241	13-84083098-84083099	40.25785	123.95851	4	4	9.47420625	9.47420625	Human,Macaque,Mouse,Rat	4	Rat	1	SpSpecificGains	RatSpecificGains	bound	HNF6	Rat	Rat	1	right	nonCGI	LMR	13-84083094-84083102	0	Enhancers	86875	intergenic	CEBPA,FoxA1,HNF4a,HNF6	4TFs	CEBPA,FoxA1,HNF4a,HNF6	4TFs
163727	X	67112881	67113167	X-67113024-67113025	16.33541	32.29662	3	0	0	0	Mouse,Rat	2	Rat	1	SpSpecificGains	RatSpecificGains	bound	HNF6	Rat	Rat	3	left	nonCGI	FMR	X-67113027-67113035	1	Enhancers	510423	intergenic	FoxA1,HNF6	2TFs	FoxA1,HNF6	2TFs
163728	2	200272557	200272843	2-200272700-200272701	18.66993	42.41884	3	3	4.34173666667	4.34173666667	Mouse,Rat	2	Rat	1	SpSpecificGains	RatSpecificGains	bound	HNF6	Rat	Rat	3	left	nonCGI	LMR	2-200272651-200272659	0	Enhancers	85373	intron	CEBPA,FoxA1,HNF4a,HNF6	4TFs	CEBPA,FoxA1,HNF4a,HNF6	4TFs
163729	5	64804427	64804713	5-64804570-64804571	11.35831	21.55431	1	1	85.714286	85.714286	Mouse,Rat	2	Mouse,Rat	2	LineageLoss	PrimateLoss	bound	HNF6	Rat	Rat	NC	NC	nonCGI	FMR	5-64804551-64804559	0	noOverlap	14971	intergenic	HNF6	1TF	HNF6	1TF
163730	13	44446124	44446410	13-44446267-44446268	24.82983	55.40747	6	6	16.6666668333	16.6666668333	Mouse,Rat	2	Rat	1	SpSpecificGains	RatSpecificGains	bound	HNF6	Rat	Rat	1	right	nonCGI	LMR	13-44446252-44446260	1	noOverlap	21435	intron	CEBPA,FoxA1,HNF4a,HNF6	4TFs	CEBPA,FoxA1,HNF4a,HNF6	4TFs
163731	10	7125167	7125453	10-7125310-7125311	20.51274	45.59866	3	3	25.7142856667	25.7142856667	Mouse,Rat	2	Rat	1	SpSpecificGains	RatSpecificGains	bound	HNF6	Rat	Rat	4	up	nonCGI	FMR	10-7125312-7125320	1	primedEnhancers	64034817	intron	FoxA1,HNF6	2TFs	FoxA1,HNF6	2TFs
163732	6	15353999	15354285	6-15354142-15354143	12.44005	24.40223	1	1	33.333333	33.333333	Mouse,Rat	2	Rat	1	SpSpecificGains	RatSpecificGains	bound	HNF6	Rat	Rat	NC	NC	nonCGI	FMR	6-15354004-15354012	0	noOverlap	13819405	intergenic	HNF6	1TF	HNF6	1TF
163733	14	60281125	60281411	14-60281268-60281269	30.47606	76.06147	3	3	6.66666666667	6.66666666667	Mouse,Rat	2	Rat	1	SpSpecificGains	RatSpecificGains	bound	HNF6	Rat	Rat	2	flat	nonCGI	LMR	14-60281266-60281274	0	noOverlap	4331	intergenic	CEBPA,FoxA1,HNF4a,HNF6	4TFs	CEBPA,FoxA1,HNF4a,HNF6	4TFs
163734	6	61466932	61467218	6-61467075-61467076	10.27014	19.30457	2	2	29.0384615	29.0384615	Human,Macaque,Mouse,Rat	4	Rat	1	SpSpecificGains	RatSpecificGains	bound	HNF6	Rat	Rat	4	up	nonCGI	FMR	6-61467014-61467022	0	primedEnhancers	61737	intergenic	FoxA1,HNF6	2TFs	FoxA1,HNF6	2TFs
163735	6	56316955	56317241	6-56317098-56317099	10.11745	20.52845	3	3	21.746032	21.746032	Mouse,Rat	2	Rat	1	SpSpecificGains	RatSpecificGains	bound	HNF6	Rat	Rat	1	right	nonCGI	FMR	6-56317012-56317020	0	primedEnhancers	435471	intergenic	HNF6	1TF	HNF6	1TF
163736	13	109037851	109038137	13-109037994-109037995	84.71161	273.6304	1	1	33.333333	33.333333	Human,Macaque,Mouse,Rat	4	Rat	1	SpSpecificGains	RatSpecificGains	bound	HNF6	Rat	Rat	4	up	nonCGI	FMR	13-109037932-109037940	0	noOverlap	196340	intergenic	FoxA1,HNF6	2TFs	FoxA1,HNF6	2TFs
163737	14	85070226	85070512	14-85070369-85070370	7.75507	13.67794	3	3	24.1161616667	24.1161616667	Mouse,Rat	2	Rat	1	SpSpecificGains	RatSpecificGains	bound	HNF6	Rat	Rat	2	flat	nonCGI	LMR	14-85070360-85070368	0	Enhancers	91971	intron	CEBPA,FoxA1,HNF6	3TFs	CEBPA,FoxA1,HNF6	3TFs
163738	18	22990999	22991285	18-22991142-22991143	74.30596	318.71457	5	5	32.1538462	32.1538462	Mouse,Rat	2	Rat	1	SpSpecificGains	RatSpecificGains	bound	HNF6	Rat	Rat	3	left	nonCGI	LMR	18-22991130-22991138	1	noOverlap	26789	intron	CEBPA,FoxA1,HNF4a,HNF6	4TFs	CEBPA,FoxA1,HNF4a,HNF6	4TFs
163739	6	110914708	110914994	6-110914851-110914852	18.16058	38.27154	12	11	0.641025666667	0.699300727273	Mouse,Rat	2	Rat	1	SpSpecificGains	RatSpecificGains	bound	HNF6	Rat	Rat	2	flat	nonCGI	UMR	6-110914849-110914857	1	Promoters	10420	intergenic	CEBPA,FoxA1,HNF4a,HNF6	4TFs	CEBPA,FoxA1,HNF4a,HNF6	4TFs
163740	19	41894458	41894744	19-41894601-41894602	12.41565	31.03732	20	20	0	0	Human,Macaque,Mouse,Rat	4	Mouse,Rat	2	LineageLoss	PrimateLoss	bound	HNF6	Rat	Rat	2	flat	CGI	UMR	19-41894599-41894607	1	Promoters	96075	intergenic	HNF6	1TF	HNF6	1TF
163741	2	260135669	260135955	2-260135812-260135813	9.63772	21.33819	6	5	28.7999038333	34.5598846	Mouse,Rat	2	Rat	1	SpSpecificGains	RatSpecificGains	bound	HNF6	Rat	Rat	4	up	nonCGI	FMR	2-260135757-260135765	0	primedEnhancers	20092	intron	FoxA1,HNF6	2TFs	FoxA1,HNF6	2TFs
163742	18	31411988	31412274	18-31412131-31412132	20.81549	64.74824	6	6	17.037037	17.037037	Human,Macaque,Mouse,Rat	4	Human,Mouse,Rat	3	SpSpecificLoss	DogSpecificLoss	bound	HNF6	Rat	Rat	3	left	nonCGI	LMR	18-31412063-31412071	0	Enhancers	15066	intergenic	CTCF,FoxA1,HNF6	3TFs	HNF6	1TF
163743	11	80739019	80739305	11-80739162-80739163	24.5204	82.63737	5	5	12.1515152	12.1515152	Human,Macaque,Mouse,Rat	4	Rat	1	SpSpecificGains	RatSpecificGains	bound	HNF6	Rat	Rat	1	right	nonCGI	UMR	11-80739144-80739152	0	Promoters	88217	intron	HNF6	1TF	HNF6	1TF
163744	6	136091991	136092277	6-136092134-136092135	15.14441	31.83241	3	3	35.2777776667	35.2777776667	Mouse,Rat	2	Rat	1	SpSpecificGains	RatSpecificGains	bound	HNF6	Rat	Rat	4	up	nonCGI	FMR	6-136092001-136092009	0	Enhancers	49932	intron	HNF4a,HNF6	2TFs	HNF4a,HNF6	2TFs
163745	12	23817385	23817671	12-23817528-23817529	21.55457	58.18428	6	6	28.6706348333	28.6706348333	Human,Macaque,Mouse,Rat	4	Mouse,Rat	2	LineageLoss	PrimateLoss	bound	HNF6	Rat	Rat	3	left	nonCGI	UMR	12-23817508-23817516	0	Promoters	27710	exon	CEBPA,FoxA1,HNF4a,HNF6	4TFs	CEBPA,FoxA1,HNF4a,HNF6	4TFs
163746	5	74664286	74664572	5-74664429-74664430	9.91784	17.74126	2	2	55.30303	55.30303	Human,Macaque,Mouse,Rat	4	Rat	1	SpSpecificGains	RatSpecificGains	bound	HNF6	Rat	Rat	4	up	nonCGI	FMR	5-74664295-74664303	1	noOverlap	67198776	intron	HNF6	1TF	HNF6	1TF
163747	5	114643792	114644078	5-114643935-114643936	20.16718	43.07701	2	2	55	55	Human,Macaque,Mouse,Rat	4	Mouse,Rat	2	LineageLoss	PrimateLoss	bound	HNF6	Rat	Rat	4	up	nonCGI	FMR	5-114643930-114643938	0	noOverlap	126903	intron	HNF6	1TF	HNF6	1TF
163748	9	90486660	90486946	9-90486803-90486804	9.84433	18.02217	1	1	18.75	18.75	Human,Macaque,Mouse,Rat	4	Mouse,Rat	2	LineageLoss	PrimateLoss	bound	HNF6	Rat	Rat	1	right	nonCGI	FMR	9-90486691-90486699	0	noOverlap	1291387	intergenic	HNF6	1TF	HNF6	1TF
163749	6	107398698	107398984	6-107398841-107398842	23.04449	59.59838	2	2	0	0	Human,Macaque,Mouse,Rat	4	Rat	1	SpSpecificGains	RatSpecificGains	bound	HNF6	Rat	Rat	2	flat	nonCGI	UMR	6-107398749-107398757	0	noOverlap	73353	intergenic	CEBPA,HNF6	2TFs	CEBPA,HNF6	2TFs
163750	11	33277150	33277436	11-33277293-33277294	21.87021	67.30457	7	7	13.6904761429	13.6904761429	Human,Macaque,Rat	3	Rat	1	SpSpecificGains	RatSpecificGains	bound	HNF6	Rat	Rat	1	right	nonCGI	LMR	11-33277278-33277286	1	Promoters	274129	intergenic	CEBPA,FoxA1,HNF4a,HNF6	4TFs	CEBPA,FoxA1,HNF4a,HNF6	4TFs
163751	7	78924180	78924466	7-78924323-78924324	15.682	30.62293	2	2	55.5555555	55.5555555	Mouse,Rat	2	Rat	1	SpSpecificGains	RatSpecificGains	bound	HNF6	Rat	Rat	4	up	nonCGI	FMR	7-78924286-78924294	0	primedEnhancers	76206	intron	HNF6	1TF	HNF6	1TF
163752	7	129754803	129755089	7-129754946-129754947	14.19983	28.4794	4	3	23.21428575	30.952381	Mouse,Rat	2	Rat	1	SpSpecificGains	RatSpecificGains	bound	HNF6	Rat	Rat	4	up	nonCGI	FMR	7-129754945-129754953	0	noOverlap	5089	intron	HNF6	1TF	HNF6	1TF
163753	13	44738977	44739263	13-44739120-44739121	14.94106	35.36476	2	2	6.25	6.25	Mouse,Rat	2	Rat	1	SpSpecificGains	RatSpecificGains	bound	HNF6	Rat	Rat	3	left	nonCGI	FMR	13-44739067-44739075	0	Enhancers	123424	intron	CEBPA,FoxA1,HNF6	3TFs	CEBPA,FoxA1,HNF6	3TFs
163754	2	188783697	188783983	2-188783840-188783841	15.89955	41.10651	7	7	0	0	Human,Macaque,Mouse,Rat	4	Rat	1	SpSpecificGains	RatSpecificGains	bound	HNF6	Rat	Rat	2	flat	nonCGI	UMR	2-188783766-188783774	0	Promoters	17162	intergenic	CEBPA,FoxA1,HNF6	3TFs	CEBPA,FoxA1,HNF6	3TFs
163755	10	59426423	59426709	10-59426566-59426567	18.282	46.02017	3	3	30.2777776667	30.2777776667	Human,Macaque,Mouse,Rat	4	Rat	1	SpSpecificGains	RatSpecificGains	bound	HNF6	Rat	Rat	4	up	nonCGI	LMR	10-59426494-59426502	0	Enhancers	65658	intron	CEBPA,FoxA1,HNF4a,HNF6	4TFs	CEBPA,FoxA1,HNF4a,HNF6	4TFs
163756	12	52595211	52595497	12-52595354-52595355	14.06267	28.81059	6	6	10.479798	10.479798	Human,Macaque,Mouse,Rat	4	Rat	1	SpSpecificGains	RatSpecificGains	bound	HNF6	Rat	Rat	2	flat	nonCGI	UMR	12-52595253-52595261	0	Promoters	199994574	intron	HNF6	1TF	HNF6	1TF
163757	11	75361415	75361701	11-75361558-75361559	68.87386	220.73703	3	3	0	0	Human,Macaque,Mouse,Rat	4	Rat	1	SpSpecificGains	RatSpecificGains	bound	HNF6	Rat	Rat	4	up	nonCGI	LMR	11-75361446-75361454	0	Enhancers	216512	intergenic	CEBPA,HNF4a,HNF6	3TFs	CEBPA,HNF4a,HNF6	3TFs
163758	6	61406394	61406680	6-61406537-61406538	7.03133	11.06098	2	2	5.882353	5.882353	Human,Macaque,Mouse,Rat	4	Rat	1	SpSpecificGains	RatSpecificGains	bound	HNF6	Rat	Rat	3	left	nonCGI	FMR	6-61406509-61406517	0	noOverlap	1199	intergenic	CTCF,HNF6	2TFs	HNF6	1TF
163759	1	226630833	226631119	1-226630976-226630977	6.02	11.66993	17	17	1.61319070588	1.61319070588	Mouse,Rat	2	Rat	1	SpSpecificGains	RatSpecificGains	bound	HNF6	Rat	Rat	2	flat	CGI	UMR	1-226631006-226631014	0	Promoters	223969268	exon	CTCF,HNF6	2TFs	HNF6	1TF
163760	11	66234797	66235083	11-66234940-66234941	17.63171	38.60769	2	2	15.25974	15.25974	Human,Macaque,Mouse,Rat	4	Rat	1	SpSpecificGains	RatSpecificGains	bound	HNF6	Rat	Rat	4	up	nonCGI	FMR	11-66234935-66234943	0	primedEnhancers	99954944	intergenic	HNF6	1TF	HNF6	1TF
163761	6	76382793	76383079	6-76382936-76382937	9.31637	28.43296	28	22	4.40476192857	5.60606063636	Mouse,Rat	2	Mouse,Rat	2	LineageLoss	PrimateLoss	bound	HNF6	Rat	Rat	2	flat	CGI	UMR	6-76382892-76382900	0	noOverlap	33431	intergenic	HNF6	1TF	HNF6	1TF
163762	2	66348527	66348813	2-66348670-66348671	43.1255	111.13799	2	2	24.090909	24.090909	Mouse,Rat	2	Mouse,Rat	2	LineageLoss	PrimateLoss	bound	HNF6	Rat	Rat	NC	NC	nonCGI	FMR	2-66348577-66348585	0	noOverlap	3182018	intergenic	CEBPA,HNF6	2TFs	CEBPA,HNF6	2TFs
163763	4	13845310	13845596	4-13845453-13845454	23.523	51.70839	8	8	23.73737175	23.73737175	Human,Macaque,Mouse,Rat	4	Mouse,Rat	2	LineageLoss	PrimateLoss	bound	HNF6	Rat	Rat	1	right	nonCGI	UMR	4-13845451-13845459	1	noOverlap	124423832	intron	FoxA1,HNF6	2TFs	FoxA1,HNF6	2TFs
163764	20	6276563	6276849	20-6276706-6276707	20.01226	46.13053	1	1	0	0	Mouse,Rat	2	Rat	1	SpSpecificGains	RatSpecificGains	bound	HNF6	Rat	Rat	2	flat	nonCGI	UMR	20-6276697-6276705	1	Enhancers	18959	intergenic	CEBPA,CTCF,HNF6	3TFs	CEBPA,HNF6	2TFs
163765	18	75371864	75372150	18-75372007-75372008	38.95327	141.93263	3	2	5.80808066667	8.712121	Human,Macaque,Mouse,Rat	4	Rat	1	SpSpecificGains	RatSpecificGains	bound	HNF6	Rat	Rat	1	right	nonCGI	LMR	18-75371993-75372001	1	Enhancers	164558	intergenic	CEBPA,CTCF,FoxA1,HNF4a,HNF6	5TFs	CEBPA,FoxA1,HNF4a,HNF6	4TFs
163766	14	13037178	13037464	14-13037321-13037322	18.29566	37.41719	2	2	48.787879	48.787879	Mouse,Rat	2	Rat	1	SpSpecificGains	RatSpecificGains	bound	HNF6	Rat	Rat	4	up	nonCGI	FMR	14-13037261-13037269	0	noOverlap	41594	intergenic	HNF6	1TF	HNF6	1TF
163767	8	109302382	109302668	8-109302525-109302526	7.28946	11.94952	1	1	16.666667	16.666667	Human,Macaque,Mouse,Rat	4	Rat	1	SpSpecificGains	RatSpecificGains	bound	HNF6	Rat	Rat	2	flat	nonCGI	LMR	8-109302507-109302515	0	noOverlap	344336	intron	FoxA1,HNF6	2TFs	FoxA1,HNF6	2TFs
163768	6	45043990	45044276	6-45044133-45044134	52.27333	141.11281	3	3	8.22222233333	8.22222233333	Human,Macaque,Mouse,Rat	4	Mouse,Rat	2	LineageLoss	PrimateLoss	bound	HNF6	Rat	Rat	3	left	nonCGI	LMR	6-45044015-45044023	1	noOverlap	680075	intergenic	CEBPA,FoxA1,HNF4a,HNF6	4TFs	CEBPA,FoxA1,HNF4a,HNF6	4TFs
163769	1	164940528	164940814	1-164940671-164940672	17.63171	38.60769	3	3	83.080808	83.080808	Mouse,Rat	2	Rat	1	SpSpecificGains	RatSpecificGains	bound	HNF6	Rat	Rat	4	up	nonCGI	FMR	1-164940667-164940675	0	noOverlap	100058240	intron	HNF6	1TF	HNF6	1TF
163770	7	123419365	123419651	7-123419508-123419509	17.55362	37.82579	3	3	7.87037033333	7.87037033333	Human,Macaque,Mouse,Rat	4	Mouse,Rat	2	LineageLoss	PrimateLoss	bound	HNF6	Rat	Rat	1	right	nonCGI	LMR	7-123419503-123419511	0	Enhancers	38283	intron	HNF4a,HNF6	2TFs	HNF4a,HNF6	2TFs
163771	1	176937886	176938172	1-176938029-176938030	59.06243	168.77303	3	3	12.7777776667	12.7777776667	Human,Macaque,Mouse,Rat	4	Rat	1	SpSpecificGains	RatSpecificGains	bound	HNF6	Rat	Rat	1	right	nonCGI	LMR	1-176937942-176937950	0	Enhancers	100049708	intergenic	FoxA1,HNF4a,HNF6	3TFs	FoxA1,HNF4a,HNF6	3TFs
163772	2	264065002	264065288	2-264065145-264065146	22.19286	56.32641	0	0	0	0	Human,Macaque,Mouse,Rat	4	Rat	1	SpSpecificGains	RatSpecificGains	bound	HNF6	Rat	Rat	4	up	nonCGI	FMR	2-264065033-264065041	0	Enhancers	169712	intergenic	HNF6	1TF	HNF6	1TF
163773	3	61561622	61561908	3-61561765-61561766	10.75943	26.6287	9	9	9.382716	9.382716	Mouse,Rat	2	Mouse,Rat	2	LineageLoss	PrimateLoss	bound	HNF6	Rat	Rat	2	flat	nonCGI	UMR	3-61561651-61561659	0	noOverlap	66844	intergenic	HNF6	1TF	HNF6	1TF
163774	17	9574920	9575206	17-9575063-9575064	102.44711	327.50729	6	5	37.7777776667	38.6666666	Mouse,Rat	2	Rat	1	SpSpecificGains	RatSpecificGains	bound	HNF6	Rat	Rat	3	left	nonCGI	LMR	17-9575028-9575036	1	noOverlap	69998198	intergenic	CEBPA,FoxA1,HNF4a,HNF6	4TFs	CEBPA,FoxA1,HNF4a,HNF6	4TFs
163775	15	1118810	1119096	15-1118953-1118954	22.21616	48.0569	1	1	36.363636	36.363636	Human,Macaque,Mouse,Rat	4	Mouse,Rat	2	LineageLoss	PrimateLoss	bound	HNF6	Rat	Rat	NC	NC	nonCGI	FMR	15-1118895-1118903	0	noOverlap	109493871	intergenic	HNF6	1TF	HNF6	1TF
163776	5	133942326	133942612	5-133942469-133942470	10.30373	31.23322	5	5	11.4444444	11.4444444	Mouse,Rat	2	Mouse,Rat	2	LineageLoss	PrimateLoss	bound	HNF6	Rat	Rat	1	right	nonCGI	LMR	5-133942439-133942447	0	noOverlap	46185	intron	CEBPA,FoxA1,HNF4a,HNF6	4TFs	CEBPA,FoxA1,HNF4a,HNF6	4TFs
163777	4	55829615	55829901	4-55829758-55829759	14.77516	35.08315	6	5	44.7222221667	47	Human,Macaque,Mouse,Rat	4	Rat	1	SpSpecificGains	RatSpecificGains	bound	HNF6	Rat	Rat	4	up	nonCGI	FMR	4-55829753-55829761	1	primedEnhancers	57238	intron	CEBPA,FoxA1,HNF6	3TFs	CEBPA,FoxA1,HNF6	3TFs
163778	3	62544266	62544552	3-62544409-62544410	8.79778	16.81341	6	6	23.30824	23.30824	Human,Macaque,Mouse,Rat	4	Mouse,Rat	2	LineageLoss	PrimateLoss	bound	HNF6	Rat	Rat	3	left	nonCGI	LMR	3-62544318-62544326	1	noOverlap	19270	intergenic	CEBPA,FoxA1,HNF4a,HNF6	4TFs	CEBPA,FoxA1,HNF4a,HNF6	4TFs
163779	4	63315134	63315420	4-63315277-63315278	8.15499	16.69777	3	3	57.7777776667	57.7777776667	Mouse,Rat	2	Rat	1	SpSpecificGains	RatSpecificGains	bound	HNF6	Rat	Rat	4	up	nonCGI	FMR	4-63315286-63315294	0	noOverlap	56984369	intergenic	HNF6	1TF	HNF6	1TF
163780	12	13091201	13091487	12-13091344-13091345	16.25492	33.7386	14	14	0.549450571429	0.549450571429	Mouse,Rat	2	Rat	1	SpSpecificGains	RatSpecificGains	bound	HNF6	Rat	Rat	2	flat	nonCGI	UMR	12-13091346-13091354	1	Promoters	834	intron	HNF6	1TF	HNF6	1TF
163781	7	34363467	34363753	7-34363610-34363611	16.2759	39.7945	1	1	20	20	Human,Macaque,Mouse,Rat	4	Rat	1	SpSpecificGains	RatSpecificGains	bound	HNF6	Rat	Rat	3	left	nonCGI	LMR	7-34363567-34363575	0	noOverlap	37380	intron	CEBPA,FoxA1,HNF4a,HNF6	4TFs	CEBPA,FoxA1,HNF4a,HNF6	4TFs
163782	9	83231715	83232001	9-83231858-83231859	60.20728	182.98485	8	8	1.78571425	1.78571425	Human,Macaque,Mouse,Rat	4	Rat	1	SpSpecificGains	RatSpecificGains	bound	HNF6	Rat	Rat	3	left	nonCGI	LMR	9-83231818-83231826	1	primedEnhancers	489795	intron	HNF6	1TF	HNF6	1TF
163783	6	145561892	145562178	6-145562035-145562036	12.89157	28.66508	2	2	11.764706	11.764706	Mouse,Rat	2	Rat	1	SpSpecificGains	RatSpecificGains	bound	HNF6	Rat	Rat	3	left	nonCGI	FMR	6-145562005-145562013	0	Enhancers	15297	intron	HNF4a,HNF6	2TFs	HNF4a,HNF6	2TFs
163784	5	50442382	50442668	5-50442525-50442526	17.50894	40.56248	4	0	0	0	Human,Macaque,Rat	3	Rat	1	SpSpecificGains	RatSpecificGains	bound	HNF6	Rat	Rat	NC	NC	nonCGI	FMR	5-50442516-50442524	0	noOverlap	61138	intron	CEBPA,FoxA1,HNF4a,HNF6	4TFs	CEBPA,FoxA1,HNF4a,HNF6	4TFs
163785	3	91614974	91615260	3-91615117-91615118	16.33541	32.29662	0	0	0	0	Human,Macaque,Mouse,Rat	4	Mouse,Rat	2	LineageLoss	PrimateLoss	bound	HNF6	Rat	Rat	NC	NC	nonCGI	FMR	3-91615034-91615042	0	noOverlap	151311	intron	CEBPA,HNF4a,HNF6	3TFs	CEBPA,HNF4a,HNF6	3TFs
163786	1	105186928	105187214	1-105187071-105187072	16.27439	32.66872	0	0	0	0	Mouse,Rat	2	Mouse,Rat	2	LineageLoss	PrimateLoss	bound	HNF6	Rat	Rat	4	up	nonCGI	FMR	1-105187003-105187011	0	primedEnhancers	73270	intron	HNF6	1TF	HNF6	1TF
163787	15	58980752	58981038	15-58980895-58980896	41.96382	125.82148	5	5	5.6363636	5.6363636	Human,Macaque,Mouse,Rat	4	Mouse,Rat	2	LineageLoss	PrimateLoss	bound	HNF6	Rat	Rat	3	left	nonCGI	LMR	15-58980855-58980863	1	Enhancers	3085116	intergenic	CEBPA,FoxA1,HNF4a,HNF6	4TFs	CEBPA,FoxA1,HNF4a,HNF6	4TFs
163788	11	33227897	33228183	11-33228040-33228041	40.61246	104.68881	4	4	18.95833325	18.95833325	Human,Macaque,Mouse,Rat	4	Rat	1	SpSpecificGains	RatSpecificGains	bound	HNF6	Rat	Rat	3	left	nonCGI	LMR	11-33228043-33228051	1	Enhancers	224876	intergenic	CEBPA,FoxA1,HNF4a,HNF6	4TFs	CEBPA,FoxA1,HNF4a,HNF6	4TFs
163789	3	55212268	55212554	3-55212411-55212412	11.10808	19.44996	0	0	0	0	Mouse,Rat	2	Rat	1	SpSpecificGains	RatSpecificGains	bound	HNF6	Rat	Rat	4	up	nonCGI	FMR	3-55212422-55212430	0	Enhancers	49692278	intron	HNF6	1TF	HNF6	1TF
163790	1	147022838	147023124	1-147022981-147022982	9.35787	18.23148	2	2	16.6666665	16.6666665	Mouse,Rat	2	Rat	1	SpSpecificGains	RatSpecificGains	bound	HNF6	Rat	Rat	1	right	nonCGI	UMR	1-147022873-147022881	0	noOverlap	1402	exon	HNF6	1TF	HNF6	1TF
163791	10	110704789	110705075	10-110704932-110704933	16.76703	36.47799	3	3	9.72222233333	9.72222233333	Human,Macaque,Mouse,Rat	4	Mouse,Rat	2	LineageLoss	PrimateLoss	bound	HNF6	Rat	Rat	2	flat	nonCGI	UMR	10-110704924-110704932	1	Promoters	3652	intron	CEBPA,FoxA1,HNF4a,HNF6	4TFs	CEBPA,FoxA1,HNF4a,HNF6	4TFs
163792	9	25857481	25857767	9-25857624-25857625	8.56689	14.30581	0	0	0	0	Mouse,Rat	2	Mouse,Rat	2	LineageLoss	PrimateLoss	bound	HNF6	Rat	Rat	NC	NC	nonCGI	FMR	9-25857514-25857522	0	noOverlap	446764	intron	HNF6	1TF	HNF6	1TF
163793	9	49561352	49561638	9-49561495-49561496	5.72696	8.19696	0	0	0	0	Mouse,Rat	2	Rat	1	SpSpecificGains	RatSpecificGains	bound	HNF6	Rat	Rat	2	flat	nonCGI	LMR	9-49561489-49561497	0	Enhancers	82215	intergenic	FoxA1,HNF4a,HNF6	3TFs	FoxA1,HNF4a,HNF6	3TFs
163794	10	46411778	46412064	10-46411921-46411922	7.80653	20.50301	23	23	0.434782608696	0.434782608696	Mouse,Rat	2	Mouse,Rat	2	LineageLoss	PrimateLoss	bound	HNF6	Rat	Rat	2	flat	CGI	UMR	10-46411804-46411812	1	Promoters	7136	intergenic	HNF6	1TF	HNF6	1TF
163795	10	16886610	16886896	10-16886753-16886754	11.95695	23.59081	5	5	48.4920636	48.4920636	Human,Macaque,Mouse,Rat	4	Rat	1	SpSpecificGains	RatSpecificGains	bound	HNF6	Rat	Rat	3	left	nonCGI	LMR	10-16886681-16886689	0	noOverlap	98484	intron	HNF6	1TF	HNF6	1TF
163796	11	71591749	71592035	11-71591892-71591893	25.96118	73.4502	15	15	0	0	Mouse,Rat	2	Rat	1	SpSpecificGains	RatSpecificGains	bound	HNF6	Rat	Rat	2	flat	CGI	UMR	11-71591866-71591874	0	Promoters	247	intergenic	FoxA1,HNF4a,HNF6	3TFs	FoxA1,HNF4a,HNF6	3TFs
163797	5	56425334	56425620	5-56425477-56425478	13.78615	37.55333	11	11	0	0	Mouse,Rat	2	Mouse,Rat	2	LineageLoss	PrimateLoss	bound	HNF6	Rat	Rat	2	flat	CGI	UMR	5-56425382-56425390	1	Promoters	310	intron	HNF6	1TF	HNF6	1TF
163798	18	7028117	7028403	18-7028260-7028261	21.56275	46.24984	5	5	21.1904762	21.1904762	Mouse,Rat	2	Rat	1	SpSpecificGains	RatSpecificGains	bound	HNF6	Rat	Rat	4	up	nonCGI	FMR	18-7028257-7028265	0	primedEnhancers	63235242	intron	HNF6	1TF	HNF6	1TF
163799	16	70291030	70291316	16-70291173-70291174	44.07927	126.31538	8	8	31.6082875	31.6082875	Human,Macaque,Mouse,Rat	4	Mouse,Rat	2	LineageLoss	PrimateLoss	bound	HNF6	Rat	Rat	3	left	nonCGI	LMR	16-70291168-70291176	1	Enhancers	63264490	intergenic	CEBPA,FoxA1,HNF4a,HNF6	4TFs	CEBPA,FoxA1,HNF4a,HNF6	4TFs
163800	9	53693176	53693462	9-53693319-53693320	11.46177	20.4291	1	1	42.857143	42.857143	Mouse,Rat	2	Rat	1	SpSpecificGains	RatSpecificGains	bound	HNF6	Rat	Rat	1	right	nonCGI	FMR	9-53693185-53693193	0	Enhancers	66584	intron	HNF6	1TF	HNF6	1TF
163801	2	89268512	89268798	2-89268655-89268656	7.71527	13.11461	1	1	10	10	Human,Macaque,Rat	3	Rat	1	SpSpecificGains	RatSpecificGains	bound	HNF6	Rat	Rat	NC	NC	nonCGI	FMR	2-89268542-89268550	0	noOverlap	14358	intron	HNF6	1TF	HNF6	1TF
163802	11	34897572	34897858	11-34897715-34897716	6.7261	13.72378	5	5	0	0	Macaque,Mouse,Rat	3	Mouse,Rat	2	LineageLoss	PrimateLoss	bound	HNF6	Rat	Rat	2	flat	nonCGI	LMR	11-34897577-34897585	0	Promoters	99969429	intron	CEBPA,FoxA1,HNF6	3TFs	CEBPA,FoxA1,HNF6	3TFs
163803	1	104710006	104710292	1-104710149-104710150	8.11308	13.52897	7	7	15.6823334286	15.6823334286	Human,Macaque,Mouse,Rat	4	Rat	1	SpSpecificGains	RatSpecificGains	bound	HNF6	Rat	Rat	3	left	nonCGI	LMR	1-104710026-104710034	1	Enhancers	133417	intron	FoxA1,HNF4a,HNF6	3TFs	FoxA1,HNF4a,HNF6	3TFs
163804	14	17209901	17210187	14-17210044-17210045	34.6158	94.02063	7	7	16.8032364286	16.8032364286	Mouse,Rat	2	Rat	1	SpSpecificGains	RatSpecificGains	bound	HNF6	Rat	Rat	2	flat	nonCGI	LMR	14-17210036-17210044	0	noOverlap	14887	intron	CEBPA,FoxA1,HNF4a,HNF6	4TFs	CEBPA,FoxA1,HNF4a,HNF6	4TFs
163805	7	73270071	73270357	7-73270214-73270215	5.97092	10.77606	8	8	0.735294125	0.735294125	Mouse,Rat	2	Rat	1	SpSpecificGains	RatSpecificGains	bound	HNF6	Rat	Rat	2	flat	CGI	UMR	NA	0	Promoters	47341	exon	FoxA1,HNF6	2TFs	FoxA1,HNF6	2TFs
163806	1	214163202	214163488	1-214163345-214163346	10.07105	26.80566	12	12	0.490196083333	0.490196083333	Human,Macaque,Mouse,Rat	4	Mouse,Rat	2	LineageLoss	PrimateLoss	bound	HNF6	Rat	Rat	2	flat	CGI	UMR	1-214163288-214163296	0	Promoters	4045	intron	CEBPA,HNF6	2TFs	CEBPA,HNF6	2TFs
163807	13	110183191	110183477	13-110183334-110183335	7.57221	12.28011	2	2	12.6984125	12.6984125	Mouse,Rat	2	Rat	1	SpSpecificGains	RatSpecificGains	bound	HNF6	Rat	Rat	2	flat	nonCGI	UMR	13-110183335-110183343	0	Enhancers	105245	intergenic	FoxA1,HNF4a,HNF6	3TFs	FoxA1,HNF4a,HNF6	3TFs
163808	5	9342867	9343153	5-9343010-9343011	61.65939	194.88316	3	3	31.3153596667	31.3153596667	Mouse,Rat	2	Rat	1	SpSpecificGains	RatSpecificGains	bound	HNF6	Rat	Rat	1	right	nonCGI	LMR	5-9343013-9343021	0	noOverlap	83901335	intergenic	FoxA1,HNF6	2TFs	FoxA1,HNF6	2TFs
163809	17	6138289	6138575	17-6138432-6138433	23.79836	57.91605	4	4	11.923077	11.923077	Human,Macaque,Rat	3	Rat	1	SpSpecificGains	RatSpecificGains	bound	HNF6	Rat	Rat	1	right	nonCGI	LMR	17-6138428-6138436	0	Enhancers	55194102	intron	CEBPA,FoxA1,HNF4a,HNF6	4TFs	CEBPA,FoxA1,HNF4a,HNF6	4TFs
163810	4	118099612	118099898	4-118099755-118099756	28.79315	68.27959	2	1	25	16.666667	Mouse,Rat	2	Mouse,Rat	2	LineageLoss	PrimateLoss	bound	HNF6	Rat	Rat	4	up	nonCGI	FMR	4-118099751-118099759	0	primedEnhancers	137293	intergenic	HNF6	1TF	HNF6	1TF
163811	8	90502997	90503283	8-90503140-90503141	33.2944	83.60068	5	5	0	0	Mouse,Rat	2	Mouse,Rat	2	LineageLoss	PrimateLoss	bound	HNF6	Rat	Rat	2	flat	nonCGI	UMR	8-90503135-90503143	1	Promoters	19920	intergenic	FoxA1,HNF6	2TFs	FoxA1,HNF6	2TFs
163812	4	86076089	86076375	4-86076232-86076233	8.65395	14.80567	3	3	3.33333333333	3.33333333333	Mouse,Rat	2	Rat	1	SpSpecificGains	RatSpecificGains	bound	HNF6	Rat	Rat	1	right	nonCGI	LMR	4-86076186-86076194	0	primedEnhancers	160990	intergenic	CEBPA,HNF6	2TFs	CEBPA,HNF6	2TFs
163813	10	89570304	89570590	10-89570447-89570448	44.42383	162.54633	9	9	0	0	Human,Mouse,Rat	3	Human,Mouse,Rat	3	SpSpecificLoss	DogSpecificLoss	bound	HNF6	Rat	Rat	2	flat	CGI	UMR	10-89570325-89570333	0	noOverlap	30748	exon	CEBPA,FoxA1,HNF4a,HNF6	4TFs	CEBPA,FoxA1,HNF4a,HNF6	4TFs
163814	7	102979349	102979635	7-102979492-102979493	18.80242	58.84727	0	0	0	0	Mouse,Rat	2	Mouse,Rat	2	LineageLoss	PrimateLoss	bound	HNF6	Rat	Rat	NC	NC	nonCGI	LMR	7-102979449-102979457	0	Enhancers	393036	intergenic	CEBPA,FoxA1,HNF4a,HNF6	4TFs	CEBPA,FoxA1,HNF4a,HNF6	4TFs
163815	15	13361383	13361669	15-13361526-13361527	37.32016	103.50673	7	7	10.1806922857	10.1806922857	Human,Macaque,Mouse,Rat	4	Rat	1	SpSpecificGains	RatSpecificGains	bound	HNF6	Rat	Rat	3	left	nonCGI	LMR	15-13361435-13361443	0	Promoters	132776	intergenic	CTCF,FoxA1,HNF4a,HNF6	4TFs	FoxA1,HNF4a,HNF6	3TFs
163816	8	69857656	69857942	8-69857799-69857800	14.96635	30.93094	5	3	12	8.888889	Human,Macaque,Mouse,Rat	4	Mouse,Rat	2	LineageLoss	PrimateLoss	bound	HNF6	Rat	Rat	3	left	nonCGI	UMR	8-69857699-69857707	0	Enhancers	49830	intergenic	CEBPA,HNF6	2TFs	CEBPA,HNF6	2TFs
163817	10	86657322	86657608	10-86657465-86657466	7.41363	14.48959	34	1	0	0	Mouse,Rat	2	Mouse,Rat	2	LineageLoss	PrimateLoss	bound	HNF6	Rat	Rat	2	flat	CGI	UMR	10-86657462-86657470	0	Promoters	11793	intron	HNF6	1TF	HNF6	1TF
163818	5	128019860	128020146	5-128020003-128020004	10.18824	17.45422	4	4	19.236111	19.236111	Human,Macaque,Mouse,Rat	4	Rat	1	SpSpecificGains	RatSpecificGains	bound	HNF6	Rat	Rat	3	left	nonCGI	LMR	5-128019928-128019936	1	Enhancers	10125	intergenic	CEBPA,FoxA1,HNF4a,HNF6	4TFs	CEBPA,FoxA1,HNF4a,HNF6	4TFs
163819	2	240685248	240685534	2-240685391-240685392	7.61484	11.78692	6	6	20.0595238333	20.0595238333	Macaque,Mouse,Rat	3	Mouse,Rat	2	LineageLoss	PrimateLoss	bound	HNF6	Rat	Rat	1	right	nonCGI	UMR	2-240685283-240685291	1	noOverlap	17053	intron	HNF6	1TF	HNF6	1TF
163820	2	113957694	113957980	2-113957837-113957838	46.39258	121.70893	4	4	4.16666675	4.16666675	Mouse,Rat	2	Rat	1	SpSpecificGains	RatSpecificGains	bound	HNF6	Rat	Rat	4	up	nonCGI	FMR	2-113957804-113957812	0	primedEnhancers	261435	intergenic	CEBPA,FoxA1,HNF4a,HNF6	4TFs	CEBPA,FoxA1,HNF4a,HNF6	4TFs
163821	X	53363142	53363428	X-53363285-53363286	8.49442	13.58788	8	3	6.25	0	Mouse,Rat	2	Rat	1	SpSpecificGains	RatSpecificGains	bound	HNF6	Rat	Rat	1	right	nonCGI	UMR	X-53363174-53363182	0	noOverlap	127856	intron	HNF6	1TF	HNF6	1TF
163822	3	130148878	130149164	3-130149021-130149022	24.82983	55.40747	1	1	0	0	Mouse,Rat	2	Mouse,Rat	2	LineageLoss	PrimateLoss	bound	HNF6	Rat	Rat	4	up	nonCGI	FMR	3-130148999-130149007	0	Enhancers	34108	intergenic	FoxA1,HNF4a,HNF6	3TFs	FoxA1,HNF4a,HNF6	3TFs
163823	8	103332492	103332778	8-103332635-103332636	12.50675	23.51915	5	5	13.111111	13.111111	Mouse,Rat	2	Rat	1	SpSpecificGains	RatSpecificGains	bound	HNF6	Rat	Rat	2	flat	nonCGI	UMR	8-103332633-103332641	0	Promoters	33565	intergenic	CEBPA,FoxA1,HNF4a,HNF6	4TFs	CEBPA,FoxA1,HNF4a,HNF6	4TFs
163824	1	184374980	184375266	1-184375123-184375124	25.00685	56.38008	2	2	62.5	62.5	Mouse,Rat	2	Mouse,Rat	2	LineageLoss	PrimateLoss	bound	HNF6	Rat	Rat	3	left	nonCGI	UMR	1-184375097-184375105	1	Enhancers	100053902	intron	CEBPA,HNF4a,HNF6	3TFs	CEBPA,HNF4a,HNF6	3TFs
163825	2	31601375	31601661	2-31601518-31601519	36.35156	97.03517	3	3	22.2222223333	22.2222223333	Human,Macaque,Mouse,Rat	4	Rat	1	SpSpecificGains	RatSpecificGains	bound	HNF6	Rat	Rat	4	up	nonCGI	FMR	2-31601513-31601521	0	noOverlap	222632	intergenic	CEBPA,FoxA1,HNF4a,HNF6	4TFs	CEBPA,FoxA1,HNF4a,HNF6	4TFs
163826	17	13150151	13150437	17-13150294-13150295	8.11308	13.52897	6	6	68.9331501667	68.9331501667	Mouse,Rat	2	Rat	1	SpSpecificGains	RatSpecificGains	bound	HNF6	Rat	Rat	4	up	nonCGI	FMR	17-13150220-13150228	0	Enhancers	11845135	intergenic	CEBPA,HNF6	2TFs	CEBPA,HNF6	2TFs
163827	2	235615307	235615593	2-235615450-235615451	45.53205	120.99894	5	5	17.2252746	17.2252746	Human,Macaque,Mouse,Rat	4	Rat	1	SpSpecificGains	RatSpecificGains	bound	HNF6	Rat	Rat	3	left	nonCGI	LMR	2-235615451-235615459	0	Enhancers	18400	intron	CEBPA,FoxA1,HNF4a,HNF6	4TFs	CEBPA,FoxA1,HNF4a,HNF6	4TFs
163828	1	274181500	274181786	1-274181643-274181644	9.62958	17.25905	1	1	30	30	Human,Macaque,Mouse,Rat	4	Mouse,Rat	2	LineageLoss	PrimateLoss	bound	HNF6	Rat	Rat	1	right	nonCGI	LMR	1-274181624-274181632	0	Promoters	74998	intergenic	CEBPA,FoxA1,HNF4a,HNF6	4TFs	CEBPA,FoxA1,HNF4a,HNF6	4TFs
163829	1	5979257	5979543	1-5979400-5979401	13.1447	24.65128	2	2	13.888889	13.888889	Mouse,Rat	2	Rat	1	SpSpecificGains	RatSpecificGains	bound	HNF6	Rat	Rat	3	left	nonCGI	FMR	1-5979290-5979298	0	noOverlap	53786578	intergenic	FoxA1,HNF6	2TFs	FoxA1,HNF6	2TFs
163830	5	64816445	64816731	5-64816588-64816589	9.32127	19.56005	1	1	0	0	Mouse,Rat	2	Mouse,Rat	2	LineageLoss	PrimateLoss	bound	HNF6	Rat	Rat	NC	NC	nonCGI	UMR	5-64816591-64816599	0	Promoters	26989	intron	FoxA1,HNF4a,HNF6	3TFs	FoxA1,HNF4a,HNF6	3TFs
163831	5	5382791	5383077	5-5382934-5382935	65.98337	247.56647	2	2	23.846154	23.846154	Human,Macaque,Rat	3	Rat	1	SpSpecificGains	RatSpecificGains	bound	HNF6	Rat	Rat	1	right	nonCGI	FMR	5-5382897-5382905	1	Enhancers	103495	intergenic	CEBPA,FoxA1,HNF4a,HNF6	4TFs	CEBPA,FoxA1,HNF4a,HNF6	4TFs
163832	6	127778393	127778679	6-127778536-127778537	13.45831	32.97601	0	0	0	0	Mouse,Rat	2	Rat	1	SpSpecificGains	RatSpecificGains	bound	HNF6	Rat	Rat	NC	NC	nonCGI	FMR	6-127778398-127778406	0	Enhancers	11923	intergenic	CEBPA,FoxA1,HNF4a,HNF6	4TFs	CEBPA,FoxA1,HNF4a,HNF6	4TFs
163833	4	14695521	14695807	4-14695664-14695665	9.55651	19.95892	3	3	5.897436	5.897436	Mouse,Rat	2	Rat	1	SpSpecificGains	RatSpecificGains	bound	HNF6	Rat	Rat	1	right	nonCGI	FMR	4-14695578-14695586	0	noOverlap	132258638	intergenic	CEBPA,FoxA1,HNF6	3TFs	CEBPA,FoxA1,HNF6	3TFs
163834	1	239106293	239106579	1-239106436-239106437	32.50528	123.64286	3	3	0	0	Mouse,Rat	2	Mouse,Rat	2	LineageLoss	PrimateLoss	bound	HNF6	Rat	Rat	1	right	nonCGI	FMR	1-239106433-239106441	1	primedEnhancers	200028174	intergenic	FoxA1,HNF6	2TFs	FoxA1,HNF6	2TFs
163835	17	21813881	21814167	17-21814024-21814025	17.65424	39.31335	3	3	28.042328	28.042328	Human,Macaque,Mouse,Rat	4	Rat	1	SpSpecificGains	RatSpecificGains	bound	HNF6	Rat	Rat	1	right	nonCGI	UMR	17-21814028-21814036	0	primedEnhancers	136404	intergenic	CEBPA,FoxA1,HNF6	3TFs	CEBPA,FoxA1,HNF6	3TFs
163836	13	106144704	106144990	13-106144847-106144848	49.84306	162.731	8	8	18.98809525	18.98809525	Human,Macaque,Mouse,Rat	4	Rat	1	SpSpecificGains	RatSpecificGains	bound	HNF6	Rat	Rat	3	left	nonCGI	LMR	13-106144748-106144756	1	Enhancers	460284	intergenic	HNF4a,HNF6	2TFs	HNF4a,HNF6	2TFs
163837	7	128198961	128199247	7-128199104-128199105	20.03002	42.82658	2	2	45.833333	45.833333	Human,Macaque,Mouse,Rat	4	Rat	1	SpSpecificGains	RatSpecificGains	bound	HNF6	Rat	Rat	4	up	nonCGI	FMR	7-128199052-128199060	0	primedEnhancers	115388391	intergenic	HNF6	1TF	HNF6	1TF
163838	1	215806692	215806978	1-215806835-215806836	11.89918	22.96865	6	6	18.8624338333	18.8624338333	Mouse,Rat	2	Mouse,Rat	2	LineageLoss	PrimateLoss	bound	HNF6	Rat	Rat	1	right	nonCGI	LMR	1-215806813-215806821	0	primedEnhancers	105148	intergenic	CEBPA,FoxA1,HNF4a,HNF6	4TFs	CEBPA,FoxA1,HNF4a,HNF6	4TFs
163839	8	85158471	85158757	8-85158614-85158615	16.63576	36.91396	4	4	8.20221425	8.20221425	Mouse,Rat	2	Mouse,Rat	2	LineageLoss	PrimateLoss	bound	HNF6	Rat	Rat	1	right	nonCGI	LMR	8-85158625-85158633	0	Enhancers	99420	intergenic	CEBPA,FoxA1,HNF4a,HNF6	4TFs	CEBPA,FoxA1,HNF4a,HNF6	4TFs
163840	7	54873202	54873488	7-54873345-54873346	10.64095	18.59696	6	6	63.3782883333	63.3782883333	Human,Macaque,Rat	3	Rat	1	SpSpecificGains	RatSpecificGains	bound	HNF6	Rat	Rat	4	up	nonCGI	FMR	7-54873212-54873220	1	noOverlap	14098	intron	HNF6	1TF	HNF6	1TF
163841	10	5271784	5272070	10-5271927-5271928	33.90202	116.6937	1	1	37.5	37.5	Mouse,Rat	2	Rat	1	SpSpecificGains	RatSpecificGains	bound	HNF6	Rat	Rat	1	right	nonCGI	LMR	10-5271868-5271876	0	Enhancers	47439078	intergenic	HNF6	1TF	HNF6	1TF
163842	5	62259626	62259912	5-62259769-62259770	17.82373	46.93074	11	11	0	0	Human,Macaque,Mouse,Rat	4	Mouse,Rat	2	LineageLoss	PrimateLoss	bound	HNF6	Rat	Rat	2	flat	nonCGI	UMR	5-62259696-62259704	0	Promoters	73254	exon	HNF6	1TF	HNF6	1TF
163843	5	144219242	144219528	5-144219385-144219386	20.9408	45.09063	1	1	0	0	Human,Macaque,Mouse,Rat	4	Rat	1	SpSpecificGains	RatSpecificGains	bound	HNF6	Rat	Rat	2	flat	nonCGI	UMR	5-144219379-144219387	0	Promoters	42435	intron	HNF6	1TF	HNF6	1TF
163844	11	29783823	29784109	11-29783966-29783967	12.41492	22.53606	2	2	11.111111	11.111111	Mouse,Rat	2	Rat	1	SpSpecificGains	RatSpecificGains	bound	HNF6	Rat	Rat	1	right	nonCGI	FMR	11-29783962-29783970	0	primedEnhancers	99996533	intergenic	CEBPA,HNF4a,HNF6	3TFs	CEBPA,HNF4a,HNF6	3TFs
163845	11	65202940	65203226	11-65203083-65203084	7.841	12.19725	5	5	25.0793648	25.0793648	Mouse,Rat	2	Rat	1	SpSpecificGains	RatSpecificGains	bound	HNF6	Rat	Rat	1	right	nonCGI	UMR	11-65203110-65203118	1	noOverlap	99987045	intron	HNF6	1TF	HNF6	1TF
163846	10	86960816	86961102	10-86960959-86960960	9.87748	18.12181	1	1	12.5	12.5	Mouse,Rat	2	Rat	1	SpSpecificGains	RatSpecificGains	bound	HNF6	Rat	Rat	2	flat	nonCGI	UMR	10-86960941-86960949	1	Promoters	10259	intron	FoxA1,HNF4a,HNF6	3TFs	FoxA1,HNF4a,HNF6	3TFs
163847	9	115337297	115337583	9-115337440-115337441	42.4263	120.35573	9	9	12.3765432222	12.3765432222	Mouse,Rat	2	Mouse,Rat	2	LineageLoss	PrimateLoss	bound	HNF6	Rat	Rat	1	right	nonCGI	LMR	9-115337442-115337450	0	noOverlap	551404	intron	FoxA1,HNF4a,HNF6	3TFs	FoxA1,HNF4a,HNF6	3TFs
163848	17	12068000	12068286	17-12068143-12068144	14.85707	33.25438	12	12	1.19047616667	1.19047616667	Human,Mouse,Rat	3	Human,Rat	2	evoDynamic	evoDynamic	bound	HNF6	Rat	Rat	1	right	nonCGI	LMR	17-12068027-12068035	0	primedEnhancers	114448	intron	FoxA1,HNF6	2TFs	FoxA1,HNF6	2TFs
163849	1	138634931	138635217	1-138635074-138635075	15.682	30.62293	1	1	16.666667	16.666667	Mouse,Rat	2	Mouse,Rat	2	LineageLoss	PrimateLoss	bound	HNF6	Rat	Rat	4	up	nonCGI	FMR	1-138634937-138634945	0	noOverlap	100098766	intron	CEBPA,FoxA1,HNF4a,HNF6	4TFs	CEBPA,FoxA1,HNF4a,HNF6	4TFs
163850	13	88503501	88503787	13-88503644-88503645	16.98883	33.98731	4	4	31.77447525	31.77447525	Mouse,Rat	2	Rat	1	SpSpecificGains	RatSpecificGains	bound	HNF6	Rat	Rat	4	up	nonCGI	FMR	13-88503631-88503639	0	Enhancers	5600	intergenic	CEBPA,HNF4a,HNF6	3TFs	CEBPA,HNF4a,HNF6	3TFs
163851	18	70722978	70723264	18-70723121-70723122	5.40872	7.60539	5	5	60.744589	60.744589	Human,Macaque,Mouse,Rat	4	Human,Macaque,Rat	3	SpSpecificLoss	DogSpecificLoss	bound	HNF6	Rat	Rat	4	up	nonCGI	FMR	18-70723040-70723048	0	Enhancers	16343311	intron	HNF6	1TF	HNF6	1TF
163852	17	70497612	70497898	17-70497755-70497756	27.6963	65.53593	5	5	20	20	Mouse,Rat	2	Mouse,Rat	2	LineageLoss	PrimateLoss	bound	HNF6	Rat	Rat	1	right	nonCGI	LMR	NA	0	primedEnhancers	15862	intergenic	CEBPA,FoxA1,HNF4a,HNF6	4TFs	CEBPA,FoxA1,HNF4a,HNF6	4TFs
163853	11	14714942	14715228	11-14715085-14715086	7.39994	14.05905	5	5	16.1874596	16.1874596	Mouse,Rat	2	Mouse,Rat	2	LineageLoss	PrimateLoss	bound	HNF6	Rat	Rat	1	right	nonCGI	LMR	11-14715086-14715094	0	noOverlap	99964595	intron	CEBPA,FoxA1,HNF4a,HNF6	4TFs	CEBPA,FoxA1,HNF4a,HNF6	4TFs
163854	3	36555368	36555654	3-36555511-36555512	24.17641	53.55214	5	5	24.12869	24.12869	Human,Macaque,Mouse,Rat	4	Mouse,Rat	2	LineageLoss	PrimateLoss	bound	HNF6	Rat	Rat	1	right	nonCGI	LMR	3-36555464-36555472	1	primedEnhancers	382366	intergenic	HNF6	1TF	HNF6	1TF
163855	4	168338267	168338553	4-168338410-168338411	6.73737	12.01095	4	4	48.125	48.125	Human,Macaque,Mouse,Rat	4	Rat	1	SpSpecificGains	RatSpecificGains	bound	HNF6	Rat	Rat	4	up	nonCGI	FMR	4-168338388-168338396	0	primedEnhancers	14516	intergenic	HNF6	1TF	HNF6	1TF
163856	10	28178156	28178442	10-28178299-28178300	32.67083	78.478	2	2	28.205128	28.205128	Human,Macaque,Mouse,Rat	4	Rat	1	SpSpecificGains	RatSpecificGains	bound	HNF6	Rat	Rat	1	right	nonCGI	FMR	10-28178276-28178284	0	noOverlap	204475	intron	CEBPA,FoxA1,HNF4a,HNF6	4TFs	CEBPA,FoxA1,HNF4a,HNF6	4TFs
163857	16	48990315	48990601	16-48990458-48990459	27.54498	103.19218	1	1	33.333333	33.333333	Mouse,Rat	2	Rat	1	SpSpecificGains	RatSpecificGains	bound	HNF6	Rat	Rat	3	left	nonCGI	UMR	16-48990463-48990471	0	noOverlap	8335	intron	CEBPA,FoxA1,HNF4a,HNF6	4TFs	CEBPA,FoxA1,HNF4a,HNF6	4TFs
163858	5	89361173	89361459	5-89361316-89361317	47.04599	123.84171	2	2	15	15	Mouse,Rat	2	Rat	1	SpSpecificGains	RatSpecificGains	bound	HNF6	Rat	Rat	1	right	nonCGI	LMR	5-89361289-89361297	0	Enhancers	80444540	intergenic	CEBPA,FoxA1,HNF4a,HNF6	4TFs	CEBPA,FoxA1,HNF4a,HNF6	4TFs
163859	1	201444410	201444696	1-201444553-201444554	38.51834	108.54124	1	1	25	25	Mouse,Rat	2	Rat	1	SpSpecificGains	RatSpecificGains	bound	HNF6	Rat	Rat	4	up	nonCGI	FMR	1-201444457-201444465	0	noOverlap	5963	intron	CEBPA,HNF4a,HNF6	3TFs	CEBPA,HNF4a,HNF6	3TFs
163860	13	107522068	107522354	13-107522211-107522212	57.43566	169.07961	7	7	52.5641024286	52.5641024286	Mouse,Rat	2	Rat	1	SpSpecificGains	RatSpecificGains	bound	HNF6	Rat	Rat	4	up	nonCGI	FMR	13-107522179-107522187	0	noOverlap	50225	intergenic	HNF6	1TF	HNF6	1TF
163861	10	65060294	65060580	10-65060437-65060438	28.00624	103.09167	4	4	15.27777775	15.27777775	Mouse,Rat	2	Mouse,Rat	2	LineageLoss	PrimateLoss	bound	HNF6	Rat	Rat	2	flat	nonCGI	LMR	10-65060296-65060304	0	noOverlap	108175	intron	FoxA1,HNF4a,HNF6	3TFs	FoxA1,HNF4a,HNF6	3TFs
163862	X	12971330	12971616	X-12971473-12971474	37.89816	94.56977	2	2	30.952381	30.952381	Human,Macaque,Mouse,Rat	4	Rat	1	SpSpecificGains	RatSpecificGains	bound	HNF6	Rat	Rat	1	right	nonCGI	LMR	X-12971372-12971380	0	noOverlap	11674231	intergenic	CEBPA,HNF6	2TFs	CEBPA,HNF6	2TFs
163863	10	98707828	98708114	10-98707971-98707972	9.80125	16.46298	6	6	2.38095233333	2.38095233333	Mouse,Rat	2	Mouse,Rat	2	LineageLoss	PrimateLoss	bound	HNF6	Rat	Rat	1	right	nonCGI	UMR	10-98707976-98707984	0	Enhancers	868	intron	HNF6	1TF	HNF6	1TF
163864	7	60315973	60316259	7-60316116-60316117	69.77247	227.24223	2	2	22.619048	22.619048	Mouse,Rat	2	Rat	1	SpSpecificGains	RatSpecificGains	bound	HNF6	Rat	Rat	3	left	nonCGI	UMR	7-60316105-60316113	0	Promoters	6095	exon	FoxA1,HNF4a,HNF6	3TFs	FoxA1,HNF4a,HNF6	3TFs
163865	11	56845049	56845335	11-56845192-56845193	14.37516	27.32941	3	3	32.900433	32.900433	Macaque,Rat	2	Rat	1	SpSpecificGains	RatSpecificGains	bound	HNF6	Rat	Rat	2	flat	nonCGI	LMR	11-56845088-56845096	0	Enhancers	99707279	intergenic	CEBPA,FoxA1,HNF4a,HNF6	4TFs	CEBPA,FoxA1,HNF4a,HNF6	4TFs
163866	13	91054996	91055282	13-91055139-91055140	53.54631	163.37985	5	5	15.576923	15.576923	Mouse,Rat	2	Rat	1	SpSpecificGains	RatSpecificGains	bound	HNF6	Rat	Rat	3	left	nonCGI	LMR	13-91055121-91055129	0	noOverlap	22	intron	CEBPA,FoxA1,HNF4a,HNF6	4TFs	CEBPA,FoxA1,HNF4a,HNF6	4TFs
163867	7	65043419	65043705	7-65043562-65043563	16.34452	33.32647	7	7	25.2324262857	25.2324262857	Human,Macaque,Mouse,Rat	4	Rat	1	SpSpecificGains	RatSpecificGains	bound	HNF6	Rat	Rat	1	right	nonCGI	LMR	7-65043463-65043471	1	primedEnhancers	37628	intergenic	CEBPA,CTCF,HNF4a,HNF6	4TFs	CEBPA,HNF4a,HNF6	3TFs
163868	6	67448744	67449030	6-67448887-67448888	10.27014	19.30457	2	2	44.5454545	44.5454545	Mouse,Rat	2	Rat	1	SpSpecificGains	RatSpecificGains	bound	HNF6	Rat	Rat	NC	NC	nonCGI	FMR	6-67448839-67448847	0	primedEnhancers	60738961	intergenic	CEBPA,HNF4a,HNF6	3TFs	CEBPA,HNF4a,HNF6	3TFs
163869	20	21390462	21390748	20-21390605-21390606	12.98092	25.85423	7	7	25.445388	25.445388	Human,Rat	2	Rat	1	SpSpecificGains	RatSpecificGains	bound	HNF6	Rat	Rat	3	left	nonCGI	LMR	20-21390611-21390619	0	primedEnhancers	73636	intron	HNF6	1TF	HNF6	1TF
163870	2	62149157	62149443	2-62149300-62149301	8.42641	16.87555	2	2	56.439394	56.439394	Human,Macaque,Mouse,Rat	4	Mouse,Rat	2	LineageLoss	PrimateLoss	bound	HNF6	Rat	Rat	3	left	nonCGI	UMR	2-62149292-62149300	0	noOverlap	114529	intergenic	HNF4a,HNF6	2TFs	HNF4a,HNF6	2TFs
163871	6	144901506	144901792	6-144901649-144901650	17.46687	35.88733	2	2	20	20	Mouse,Rat	2	Rat	1	SpSpecificGains	RatSpecificGains	bound	HNF6	Rat	Rat	4	up	nonCGI	FMR	6-144901638-144901646	0	noOverlap	516733	intron	HNF6	1TF	HNF6	1TF
163872	13	110470714	110471000	13-110470857-110470858	6.96639	10.66296	0	0	0	0	Human,Macaque,Mouse,Rat	4	Mouse,Rat	2	LineageLoss	PrimateLoss	bound	HNF6	Rat	Rat	NC	NC	nonCGI	FMR	13-110470847-110470855	0	primedEnhancers	71914	intergenic	HNF6	1TF	HNF6	1TF
163873	2	242073538	242073824	2-242073681-242073682	16.33541	32.29662	4	4	16.86868675	16.86868675	Human,Macaque,Mouse,Rat	4	Rat	1	SpSpecificGains	RatSpecificGains	bound	HNF6	Rat	Rat	1	right	nonCGI	LMR	2-242073644-242073652	1	primedEnhancers	163706	intron	HNF4a,HNF6	2TFs	HNF4a,HNF6	2TFs
163874	7	131768223	131768509	7-131768366-131768367	11.58197	20.64901	2	2	11.111111	11.111111	Mouse,Rat	2	Rat	1	SpSpecificGains	RatSpecificGains	bound	HNF6	Rat	Rat	1	right	nonCGI	LMR	7-131768365-131768373	0	Enhancers	118616631	intron	CEBPA,FoxA1,HNF4a,HNF6	4TFs	CEBPA,FoxA1,HNF4a,HNF6	4TFs
163875	20	5155770	5156056	20-5155913-5155914	8.65523	16.10608	11	10	0	0	Human,Macaque,Mouse,Rat	4	Mouse,Rat	2	LineageLoss	PrimateLoss	bound	HNF6	Rat	Rat	2	flat	CGI	UMR	20-5155886-5155894	0	Promoters	477	intergenic	FoxA1,HNF6	2TFs	FoxA1,HNF6	2TFs
163876	9	48468574	48468860	9-48468717-48468718	13.60743	25.49803	3	3	46.6666666667	46.6666666667	Human,Mouse,Rat	3	Mouse,Rat	2	LineageLoss	PrimateLoss	bound	HNF6	Rat	Rat	4	up	nonCGI	FMR	9-48468678-48468686	0	primedEnhancers	43660857	intergenic	HNF6	1TF	HNF6	1TF
163877	10	28895803	28896089	10-28895946-28895947	38.85052	125.38341	4	2	0	0	Mouse,Rat	2	Rat	1	SpSpecificGains	RatSpecificGains	bound	HNF6	Rat	Rat	NC	NC	nonCGI	FMR	10-28895934-28895942	0	Enhancers	446468	intergenic	CEBPA,FoxA1,HNF6	3TFs	CEBPA,FoxA1,HNF6	3TFs
163878	X	138549134	138549420	X-138549277-138549278	9.84433	18.02217	1	1	40	40	Mouse,Rat	2	Rat	1	SpSpecificGains	RatSpecificGains	bound	HNF6	Rat	Rat	NC	NC	nonCGI	FMR	X-138549179-138549187	0	noOverlap	113743	intergenic	HNF6	1TF	HNF6	1TF
163879	X	11684332	11684618	X-11684475-11684476	20.25591	42.67498	12	6	3.05555558333	6.11111116667	Mouse,Rat	2	Mouse,Rat	2	LineageLoss	PrimateLoss	bound	HNF6	Rat	Rat	3	left	nonCGI	LMR	X-11684464-11684472	0	Enhancers	105108532	intron	FoxA1,HNF4a,HNF6	3TFs	FoxA1,HNF4a,HNF6	3TFs
163880	13	82733049	82733335	13-82733192-82733193	7.44215	13.08193	8	8	18.312484	18.312484	Human,Macaque,Mouse,Rat	4	Rat	1	SpSpecificGains	RatSpecificGains	bound	HNF6	Rat	Rat	3	left	nonCGI	LMR	13-82733180-82733188	0	Enhancers	106364	intron	CEBPA,FoxA1,HNF4a,HNF6	4TFs	CEBPA,FoxA1,HNF4a,HNF6	4TFs
163881	8	107735721	107736007	8-107735864-107735865	7.18758	10.84116	2	2	86.607143	86.607143	Mouse,Rat	2	Rat	1	SpSpecificGains	RatSpecificGains	bound	HNF6	Rat	Rat	4	up	nonCGI	FMR	8-107735862-107735870	0	noOverlap	36241	intron	HNF6	1TF	HNF6	1TF
163882	7	102782613	102782899	7-102782756-102782757	100.21936	335.22595	2	2	5.5555555	5.5555555	Human,Macaque,Mouse,Rat	4	Rat	1	SpSpecificGains	RatSpecificGains	bound	HNF6	Rat	Rat	1	right	nonCGI	LMR	7-102782752-102782760	1	Enhancers	196300	exon	CEBPA,CTCF,FoxA1,HNF4a,HNF6	5TFs	CEBPA,FoxA1,HNF4a,HNF6	4TFs
163883	3	123768293	123768579	3-123768436-123768437	13.72175	25.71115	3	3	18.2407406667	18.2407406667	Mouse,Rat	2	Rat	1	SpSpecificGains	RatSpecificGains	bound	HNF6	Rat	Rat	4	up	nonCGI	FMR	3-123768431-123768439	0	Enhancers	14229	intergenic	FoxA1,HNF4a,HNF6	3TFs	FoxA1,HNF4a,HNF6	3TFs
163884	11	74011112	74011398	11-74011255-74011256	13.01196	24.41262	0	0	0	0	Human,Mouse,Rat	3	Human,Rat	2	evoDynamic	evoDynamic	bound	HNF6	Rat	Rat	4	up	nonCGI	FMR	11-74011165-74011173	0	noOverlap	74362	intergenic	CTCF,FoxA1,HNF6	3TFs	FoxA1,HNF6	2TFs
163885	17	89993900	89994186	17-89994043-89994044	9.08029	15.1686	3	3	17.4603176667	17.4603176667	Mouse,Rat	2	Mouse,Rat	2	LineageLoss	PrimateLoss	bound	HNF6	Rat	Rat	3	left	nonCGI	LMR	17-89993970-89993978	0	Enhancers	10996031	intron	FoxA1,HNF6	2TFs	FoxA1,HNF6	2TFs
163886	15	108562020	108562306	15-108562163-108562164	10.81744	20.16011	3	3	52.2222223333	52.2222223333	Human,Macaque,Mouse,Rat	4	Rat	1	SpSpecificGains	RatSpecificGains	bound	HNF6	Rat	Rat	3	left	nonCGI	LMR	15-108562179-108562187	0	Enhancers	36006	intron	CEBPA,FoxA1,HNF4a,HNF6	4TFs	CEBPA,FoxA1,HNF4a,HNF6	4TFs
163887	11	89757420	89757706	11-89757563-89757564	9.80125	16.46298	1	1	0	0	Mouse,Rat	2	Rat	1	SpSpecificGains	RatSpecificGains	bound	HNF6	Rat	Rat	NC	NC	nonCGI	FMR	11-89757584-89757592	0	noOverlap	87860082	intergenic	HNF6	1TF	HNF6	1TF
163888	2	138826437	138826723	2-138826580-138826581	41.34958	136.72	3	3	0	0	Mouse,Rat	2	Rat	1	SpSpecificGains	RatSpecificGains	bound	HNF6	Rat	Rat	1	right	nonCGI	LMR	2-138826460-138826468	0	Enhancers	337073	intron	FoxA1,HNF4a,HNF6	3TFs	FoxA1,HNF4a,HNF6	3TFs
163889	14	76194536	76194822	14-76194679-76194680	16.33541	32.29662	1	1	0	0	Human,Macaque,Mouse,Rat	4	Rat	1	SpSpecificGains	RatSpecificGains	bound	HNF6	Rat	Rat	2	flat	nonCGI	LMR	14-76194644-76194652	0	Enhancers	68576514	intergenic	FoxA1,HNF4a,HNF6	3TFs	FoxA1,HNF4a,HNF6	3TFs
163890	2	22847579	22847865	2-22847722-22847723	9.1854	16.39212	5	4	34.6666666	30.83333325	Human,Macaque,Rat	3	Rat	1	SpSpecificGains	RatSpecificGains	bound	HNF6	Rat	Rat	2	flat	nonCGI	UMR	2-22847704-22847712	0	Promoters	49365	intergenic	HNF6	1TF	HNF6	1TF
163891	19	38148407	38148693	19-38148550-38148551	15.0464	30.49469	3	3	3.030303	3.030303	Human,Macaque,Mouse,Rat	4	Rat	1	SpSpecificGains	RatSpecificGains	bound	HNF6	Rat	Rat	4	up	nonCGI	FMR	19-38148554-38148562	0	noOverlap	18823	intergenic	CTCF,HNF6	2TFs	HNF6	1TF
163892	1	251172187	251172473	1-251172330-251172331	73.0177	240.40237	9	9	13.2217472222	13.2217472222	Human,Macaque,Rat	3	Rat	1	SpSpecificGains	RatSpecificGains	bound	HNF6	Rat	Rat	1	right	nonCGI	LMR	1-251172206-251172214	0	noOverlap	26934	intron	CEBPA,FoxA1,HNF4a,HNF6	4TFs	CEBPA,FoxA1,HNF4a,HNF6	4TFs
163893	5	4765130	4765416	5-4765273-4765274	5.44494	9.86338	2	2	73.3333335	73.3333335	Mouse,Rat	2	Rat	1	SpSpecificGains	RatSpecificGains	bound	HNF6	Rat	Rat	4	up	nonCGI	FMR	5-4765272-4765280	0	Enhancers	42780884	intron	HNF6	1TF	HNF6	1TF
163894	3	50113724	50114010	3-50113867-50113868	25.48325	57.27406	4	4	46.68269225	46.68269225	Human,Macaque,Rat	3	Rat	1	SpSpecificGains	RatSpecificGains	bound	HNF6	Rat	Rat	1	right	nonCGI	LMR	3-50113778-50113786	0	noOverlap	1282307	intron	HNF6	1TF	HNF6	1TF
163895	10	109664686	109664972	10-109664829-109664830	24.02556	63.24966	8	8	2.698863625	2.698863625	Human,Macaque,Mouse,Rat	4	Mouse,Rat	2	LineageLoss	PrimateLoss	bound	HNF6	Rat	Rat	2	flat	nonCGI	UMR	10-109664817-109664825	0	noOverlap	6654	intergenic	CEBPA,FoxA1,HNF4a,HNF6	4TFs	CEBPA,FoxA1,HNF4a,HNF6	4TFs
163896	5	117695764	117696050	5-117695907-117695908	30.85549	80.17732	6	6	30.4334555	30.4334555	Human,Macaque,Mouse,Rat	4	Mouse,Rat	2	LineageLoss	PrimateLoss	bound	HNF6	Rat	Rat	4	up	nonCGI	LMR	5-117695794-117695802	0	noOverlap	112262	intron	CEBPA,FoxA1,HNF4a,HNF6	4TFs	CEBPA,FoxA1,HNF4a,HNF6	4TFs
163897	15	46431057	46431343	15-46431200-46431201	11.79988	25.02677	3	3	0	0	Human,Macaque,Mouse,Rat	4	Rat	1	SpSpecificGains	RatSpecificGains	bound	HNF6	Rat	Rat	2	flat	nonCGI	UMR	15-46431206-46431214	1	Promoters	49090	intron	HNF6	1TF	HNF6	1TF
163898	4	96870717	96871003	4-96870860-96870861	9.40926	16.74619	0	0	0	0	Human,Macaque,Mouse,Rat	4	Rat	1	SpSpecificGains	RatSpecificGains	bound	HNF6	Rat	Rat	NC	NC	nonCGI	FMR	4-96870862-96870870	0	noOverlap	38837	intergenic	HNF6	1TF	HNF6	1TF
163899	1	7320370	7320656	1-7320513-7320514	33.04661	79.93603	4	4	8.52272725	8.52272725	Human,Macaque,Mouse,Rat	4	Rat	1	SpSpecificGains	RatSpecificGains	bound	HNF6	Rat	Rat	3	left	nonCGI	LMR	1-7320512-7320520	1	primedEnhancers	24694701	intron	CEBPA,FoxA1,HNF6	3TFs	CEBPA,FoxA1,HNF6	3TFs
163900	16	6746270	6746556	16-6746413-6746414	36.77929	101.59665	2	2	22.9166665	22.9166665	Mouse,Rat	2	Mouse,Rat	2	LineageLoss	PrimateLoss	bound	HNF6	Rat	Rat	1	right	nonCGI	LMR	16-6746416-6746424	0	Enhancers	60604310	exon	CEBPA,FoxA1,HNF4a,HNF6	4TFs	CEBPA,FoxA1,HNF4a,HNF6	4TFs
163901	7	28438946	28439232	7-28439089-28439090	15.02251	29.40785	0	0	0	0	Human,Macaque,Mouse,Rat	4	Mouse,Rat	2	LineageLoss	PrimateLoss	bound	HNF6	Rat	Rat	1	right	nonCGI	LMR	7-28439086-28439094	0	Enhancers	26748	intron	CEBPA,FoxA1,HNF4a,HNF6	4TFs	CEBPA,FoxA1,HNF4a,HNF6	4TFs
163902	11	68575206	68575492	11-68575349-68575350	5.89883	10.09581	7	7	32.62987	32.62987	Human,Macaque,Mouse,Rat	4	Human,Macaque,Rat	3	SpSpecificLoss	DogSpecificLoss	bound	HNF6	Rat	Rat	1	right	nonCGI	UMR	11-68575347-68575355	0	Promoters	99999884	intron	CEBPA,FoxA1,HNF4a,HNF6	4TFs	CEBPA,FoxA1,HNF4a,HNF6	4TFs
163903	18	57187915	57188201	18-57188058-57188059	5.49921	9.85617	1	1	14.285714	14.285714	Mouse,Rat	2	Mouse,Rat	2	LineageLoss	PrimateLoss	bound	HNF6	Rat	Rat	1	right	nonCGI	LMR	NA	0	Enhancers	73370	intron	CEBPA,FoxA1,HNF4a,HNF6	4TFs	CEBPA,FoxA1,HNF4a,HNF6	4TFs
163904	2	186557951	186558237	2-186558094-186558095	63.82288	203.43314	2	2	13.888889	13.888889	Mouse,Rat	2	Rat	1	SpSpecificGains	RatSpecificGains	bound	HNF6	Rat	Rat	3	left	nonCGI	LMR	2-186558092-186558100	0	primedEnhancers	2319	intron	CEBPA,FoxA1,HNF4a,HNF6	4TFs	CEBPA,FoxA1,HNF4a,HNF6	4TFs
163905	5	142080057	142080343	5-142080200-142080201	20.58199	45.06231	4	4	50.35714275	50.35714275	Mouse,Rat	2	Mouse,Rat	2	LineageLoss	PrimateLoss	bound	HNF6	Rat	Rat	4	up	nonCGI	FMR	5-142080200-142080208	0	noOverlap	326143	intergenic	HNF6	1TF	HNF6	1TF
163906	2	127375673	127375959	2-127375816-127375817	18.94908	39.15524	4	4	11.96303675	11.96303675	Mouse,Rat	2	Rat	1	SpSpecificGains	RatSpecificGains	bound	HNF6	Rat	Rat	1	right	nonCGI	LMR	2-127375802-127375810	0	primedEnhancers	1623543	intergenic	FoxA1,HNF4a,HNF6	3TFs	FoxA1,HNF4a,HNF6	3TFs
163907	3	91652453	91652739	3-91652596-91652597	13.5218	27.32392	8	8	39.248737375	39.248737375	Human,Macaque,Mouse,Rat	4	Macaque,Mouse,Rat	3	SpSpecificLoss	DogSpecificLoss	bound	HNF6	Rat	Rat	4	up	nonCGI	LMR	3-91652532-91652540	0	primedEnhancers	188790	intron	HNF6	1TF	HNF6	1TF
163908	11	71157263	71157549	11-71157406-71157407	18.93052	42.86315	3	3	60.4166666667	60.4166666667	Human,Mouse,Rat	3	Mouse,Rat	2	LineageLoss	PrimateLoss	bound	HNF6	Rat	Rat	4	up	nonCGI	FMR	11-71157303-71157311	0	noOverlap	6131	intron	HNF6	1TF	HNF6	1TF
163909	3	125210752	125211038	3-125210895-125210896	16.34452	33.32647	1	1	0	0	Mouse,Rat	2	Rat	1	SpSpecificGains	RatSpecificGains	bound	HNF6	Rat	Rat	3	left	nonCGI	UMR	3-125210904-125210912	1	Promoters	112707893	intron	CEBPA,FoxA1,HNF4a,HNF6	4TFs	CEBPA,FoxA1,HNF4a,HNF6	4TFs
163910	7	138427529	138427815	7-138427672-138427673	39.96426	139.61322	10	10	35.8263403	35.8263403	Mouse,Rat	2	Mouse,Rat	2	LineageLoss	PrimateLoss	bound	HNF6	Rat	Rat	1	right	nonCGI	UMR	7-138427651-138427659	0	Enhancers	326688	intergenic	CEBPA,FoxA1,HNF4a,HNF6	4TFs	CEBPA,FoxA1,HNF4a,HNF6	4TFs
163911	18	59282230	59282516	18-59282373-59282374	70.22091	212.364	6	3	2.08333333333	4.16666666667	Mouse,Rat	2	Mouse,Rat	2	LineageLoss	PrimateLoss	bound	HNF6	Rat	Rat	2	flat	nonCGI	LMR	18-59282353-59282361	0	Promoters	185587	intron	FoxA1,HNF4a,HNF6	3TFs	FoxA1,HNF4a,HNF6	3TFs
163912	9	110528529	110528815	9-110528672-110528673	11.74621	20.95282	3	3	55.820106	55.820106	Mouse,Rat	2	Rat	1	SpSpecificGains	RatSpecificGains	bound	HNF6	Rat	Rat	4	up	nonCGI	FMR	9-110528596-110528604	0	Enhancers	99496688	intron	HNF6	1TF	HNF6	1TF
163913	1	214600675	214600961	1-214600818-214600819	47.05585	138.87921	5	5	44.6386946	44.6386946	Human,Macaque,Mouse,Rat	4	Rat	1	SpSpecificGains	RatSpecificGains	bound	HNF6	Rat	Rat	4	up	nonCGI	FMR	1-214600808-214600816	1	noOverlap	66391	intron	HNF6	1TF	HNF6	1TF
163914	20	5955675	5955961	20-5955818-5955819	6.79292	10.13605	2	2	27.272727	27.272727	Mouse,Rat	2	Rat	1	SpSpecificGains	RatSpecificGains	bound	HNF6	Rat	Rat	1	right	nonCGI	UMR	20-5955728-5955736	0	Enhancers	22372	intron	CEBPA,FoxA1,HNF4a,HNF6	4TFs	CEBPA,FoxA1,HNF4a,HNF6	4TFs
163915	5	98609311	98609597	5-98609454-98609455	37.24475	92.53089	2	2	26.1363635	26.1363635	Human,Macaque,Mouse,Rat	4	Rat	1	SpSpecificGains	RatSpecificGains	bound	HNF6	Rat	Rat	NC	NC	nonCGI	FMR	5-98609335-98609343	0	noOverlap	140264	intergenic	CEBPA,FoxA1,HNF4a,HNF6	4TFs	CEBPA,FoxA1,HNF4a,HNF6	4TFs
163916	17	17517426	17517712	17-17517569-17517570	12.22541	22.1848	2	2	16.6666665	16.6666665	Mouse,Rat	2	Rat	1	SpSpecificGains	RatSpecificGains	bound	HNF6	Rat	Rat	4	up	nonCGI	FMR	17-17517455-17517463	1	noOverlap	54192994	intergenic	HNF6	1TF	HNF6	1TF
163917	5	58392882	58393168	5-58393025-58393026	14.84191	35.93382	12	12	0	0	Mouse,Rat	2	Mouse,Rat	2	LineageLoss	PrimateLoss	bound	HNF6	Rat	Rat	2	flat	CGI	UMR	5-58392954-58392962	0	Promoters	33384	intergenic	HNF4a,HNF6	2TFs	HNF4a,HNF6	2TFs
163918	1	221482060	221482346	1-221482203-221482204	76.33073	282.79996	3	3	29.010989	29.010989	Mouse,Rat	2	Rat	1	SpSpecificGains	RatSpecificGains	bound	HNF6	Rat	Rat	1	right	nonCGI	LMR	1-221482186-221482194	0	noOverlap	11386	intron	CEBPA,FoxA1,HNF6	3TFs	CEBPA,FoxA1,HNF6	3TFs
163919	2	31400154	31400440	2-31400297-31400298	8.77012	15.17343	2	2	20.4761905	20.4761905	Human,Macaque,Mouse,Rat	4	Mouse,Rat	2	LineageLoss	PrimateLoss	bound	HNF6	Rat	Rat	1	right	nonCGI	LMR	2-31400177-31400185	0	Enhancers	21411	intergenic	CEBPA,FoxA1,HNF4a,HNF6	4TFs	CEBPA,FoxA1,HNF4a,HNF6	4TFs
163920	1	278067154	278067440	1-278067297-278067298	30.25937	73.24337	2	2	34.027778	34.027778	Mouse,Rat	2	Rat	1	SpSpecificGains	RatSpecificGains	bound	HNF6	Rat	Rat	1	right	nonCGI	UMR	1-278067199-278067207	0	noOverlap	24842	intergenic	CEBPA,FoxA1,HNF4a,HNF6	4TFs	CEBPA,FoxA1,HNF4a,HNF6	4TFs
163921	9	13519699	13519985	9-13519842-13519843	21.72516	47.13868	6	6	5.5555555	5.5555555	Mouse,Rat	2	Mouse,Rat	2	LineageLoss	PrimateLoss	bound	HNF6	Rat	Rat	2	flat	nonCGI	UMR	9-13519744-13519752	0	Promoters	5739	intergenic	CEBPA,FoxA1,HNF4a,HNF6	4TFs	CEBPA,FoxA1,HNF4a,HNF6	4TFs
163922	7	70905434	70905720	7-70905577-70905578	21.51734	49.44152	8	8	35.88494825	35.88494825	Human,Macaque,Mouse,Rat	4	Human,Macaque,Mouse,Rat	4	UltraCons	UltraCons	bound	HNF6	Rat	Rat	3	left	nonCGI	LMR	7-70905561-70905569	1	Enhancers	63029	intron	HNF6	1TF	HNF6	1TF
163923	1	252013533	252013819	1-252013676-252013677	8.99271	15.52166	0	0	0	0	Mouse,Rat	2	Rat	1	SpSpecificGains	RatSpecificGains	bound	HNF6	Rat	Rat	NC	NC	nonCGI	FMR	1-252013616-252013624	0	noOverlap	200047754	intron	HNF6	1TF	HNF6	1TF
163924	12	24047219	24047505	12-24047362-24047363	14.92987	42.02814	11	11	1.81818181818	1.81818181818	Mouse,Rat	2	Mouse,Rat	2	LineageLoss	PrimateLoss	bound	HNF6	Rat	Rat	2	flat	nonCGI	UMR	12-24047342-24047350	0	noOverlap	405	intergenic	CEBPA,CTCF,FoxA1,HNF4a,HNF6	5TFs	CEBPA,FoxA1,HNF4a,HNF6	4TFs
163925	2	104754055	104754341	2-104754198-104754199	16.98883	33.98731	7	7	47.6984127143	47.6984127143	Human,Macaque,Mouse,Rat	4	Mouse,Rat	2	LineageLoss	PrimateLoss	bound	HNF6	Rat	Rat	3	left	nonCGI	FMR	2-104754115-104754123	0	Enhancers	9579	intron	HNF6	1TF	HNF6	1TF
163926	2	196522885	196523171	2-196523028-196523029	8.73343	14.25974	0	0	0	0	Human,Macaque,Mouse,Rat	4	Mouse,Rat	2	LineageLoss	PrimateLoss	bound	HNF6	Rat	Rat	1	right	nonCGI	FMR	2-196523016-196523024	0	noOverlap	35201	intron	HNF6	1TF	HNF6	1TF
163927	14	46115686	46115972	14-46115829-46115830	26.63552	62.87656	5	5	17.3571428	17.3571428	Human,Macaque,Mouse,Rat	4	Rat	1	SpSpecificGains	RatSpecificGains	bound	HNF6	Rat	Rat	3	left	nonCGI	LMR	14-46115775-46115783	0	Enhancers	61664	intergenic	CEBPA,FoxA1,HNF4a,HNF6	4TFs	CEBPA,FoxA1,HNF4a,HNF6	4TFs
163928	13	72518658	72518944	13-72518801-72518802	31.364	74.53789	3	3	33.0357143333	33.0357143333	Mouse,Rat	2	Mouse,Rat	2	LineageLoss	PrimateLoss	bound	HNF6	Rat	Rat	1	right	nonCGI	FMR	13-72518702-72518710	0	primedEnhancers	150678	intergenic	HNF6	1TF	HNF6	1TF
163929	20	18482041	18482327	20-18482184-18482185	14.92987	42.02814	6	6	17.60101	17.60101	Mouse,Rat	2	Rat	1	SpSpecificGains	RatSpecificGains	bound	HNF6	Rat	Rat	1	right	nonCGI	LMR	20-18482108-18482116	0	noOverlap	16635890	intron	CTCF,FoxA1,HNF4a,HNF6	4TFs	FoxA1,HNF4a,HNF6	3TFs
163930	2	253524293	253524579	2-253524436-253524437	16.33541	32.29662	5	4	31.6666666	31.25	Mouse,Rat	2	Rat	1	SpSpecificGains	RatSpecificGains	bound	HNF6	Rat	Rat	4	up	nonCGI	FMR	2-253524386-253524394	0	noOverlap	753276	intergenic	CTCF,HNF6	2TFs	HNF6	1TF
163931	5	9346130	9346416	5-9346273-9346274	61.55742	173.42072	4	4	21.7708335	21.7708335	Mouse,Rat	2	Mouse,Rat	2	LineageLoss	PrimateLoss	bound	HNF6	Rat	Rat	1	right	nonCGI	LMR	5-9346212-9346220	1	noOverlap	83898072	intergenic	CEBPA,FoxA1,HNF4a,HNF6	4TFs	CEBPA,FoxA1,HNF4a,HNF6	4TFs
163932	20	39948634	39948920	20-39948777-39948778	11.7615	20.9813	1	1	0	0	Mouse,Rat	2	Rat	1	SpSpecificGains	RatSpecificGains	bound	HNF6	Rat	Rat	4	up	nonCGI	FMR	20-39948836-39948844	0	primedEnhancers	35957814	intergenic	FoxA1,HNF4a,HNF6	3TFs	FoxA1,HNF4a,HNF6	3TFs
163933	18	71171062	71171348	18-71171205-71171206	27.28382	69.66472	4	4	13.82478625	13.82478625	Human,Macaque,Mouse,Rat	4	Rat	1	SpSpecificGains	RatSpecificGains	bound	HNF6	Rat	Rat	1	right	nonCGI	LMR	18-71171193-71171201	0	primedEnhancers	174922	intron	HNF6	1TF	HNF6	1TF
163934	15	83696446	83696732	15-83696589-83696590	7.97449	12.65483	4	4	25.970696	25.970696	Mouse,Rat	2	Rat	1	SpSpecificGains	RatSpecificGains	bound	HNF6	Rat	Rat	4	up	nonCGI	LMR	15-83696626-83696634	0	primedEnhancers	201069	intergenic	HNF6	1TF	HNF6	1TF
163935	3	80933225	80933511	3-80933368-80933369	25.67889	64.38495	14	14	0	0	Human,Macaque,Rat	3	Rat	1	SpSpecificGains	RatSpecificGains	bound	HNF6	Rat	Rat	2	flat	nonCGI	UMR	3-80933353-80933361	0	Promoters	59338	exon	HNF6	1TF	HNF6	1TF
163936	5	165342039	165342325	5-165342182-165342183	61.9715	217.52863	1	1	30	30	Human,Macaque,Mouse,Rat	4	Rat	1	SpSpecificGains	RatSpecificGains	bound	HNF6	Rat	Rat	1	right	nonCGI	LMR	5-165342081-165342089	0	Enhancers	25387	intron	CEBPA,CTCF,FoxA1,HNF4a,HNF6	5TFs	CEBPA,FoxA1,HNF4a,HNF6	4TFs
163937	14	19299044	19299330	14-19299187-19299188	22.38155	49.59504	2	2	28.205128	28.205128	Mouse,Rat	2	Rat	1	SpSpecificGains	RatSpecificGains	bound	HNF6	Rat	Rat	NC	NC	nonCGI	FMR	14-19299069-19299077	0	noOverlap	107181	intergenic	HNF6	1TF	HNF6	1TF
163938	7	49488116	49488402	7-49488259-49488260	9.14783	15.01052	5	0	0	0	Human,Macaque,Mouse,Rat	4	Rat	1	SpSpecificGains	RatSpecificGains	bound	HNF6	Rat	Rat	NC	NC	nonCGI	FMR	7-49488252-49488260	1	noOverlap	58503	intron	CEBPA,FoxA1,HNF6	3TFs	CEBPA,FoxA1,HNF6	3TFs
163939	1	222735039	222735325	1-222735182-222735183	11.35831	21.55431	2	2	28.525641	28.525641	Human,Macaque,Mouse,Rat	4	Macaque,Rat	2	evoDynamic	evoDynamic	bound	HNF6	Rat	Rat	2	flat	nonCGI	UMR	1-222735047-222735055	0	noOverlap	798	intergenic	HNF6	1TF	HNF6	1TF
163940	3	56939043	56939329	3-56939186-56939187	12.10705	22.37156	2	2	22.3214285	22.3214285	Mouse,Rat	2	Mouse,Rat	2	LineageLoss	PrimateLoss	bound	HNF6	Rat	Rat	1	right	nonCGI	LMR	3-56939164-56939172	0	Enhancers	51245896	intergenic	CEBPA,FoxA1,HNF4a,HNF6	4TFs	CEBPA,FoxA1,HNF4a,HNF6	4TFs
163941	3	72286908	72287194	3-72287051-72287052	64.09678	221.19798	2	2	37.5	37.5	Human,Macaque,Mouse,Rat	4	Mouse,Rat	2	LineageLoss	PrimateLoss	bound	HNF6	Rat	Rat	1	right	nonCGI	UMR	3-72286946-72286954	0	Promoters	47927	intron	CEBPA,CTCF,FoxA1,HNF4a,HNF6	5TFs	CEBPA,FoxA1,HNF4a,HNF6	4TFs
163942	17	18036303	18036589	17-18036446-18036447	5.55199	8.33677	14	14	69.8397237857	69.8397237857	Mouse,Rat	2	Rat	1	SpSpecificGains	RatSpecificGains	bound	HNF6	Rat	Rat	3	left	nonCGI	LMR	17-18036356-18036364	0	noOverlap	5075	intron	HNF6	1TF	HNF6	1TF
163943	13	47821524	47821810	13-47821667-47821668	53.58016	145.48593	5	0	0	0	Human,Macaque,Mouse,Rat	4	Rat	1	SpSpecificGains	RatSpecificGains	bound	HNF6	Rat	Rat	NC	NC	nonCGI	UMR	13-47821666-47821674	0	noOverlap	81998	intron	CEBPA,FoxA1,HNF4a,HNF6	4TFs	CEBPA,FoxA1,HNF4a,HNF6	4TFs
163944	4	56854421	56854707	4-56854564-56854565	7.78054	16.31975	1	1	30.769231	30.769231	Mouse,Rat	2	Rat	1	SpSpecificGains	RatSpecificGains	bound	HNF6	Rat	Rat	3	left	nonCGI	FMR	4-56854488-56854496	0	primedEnhancers	49289	intron	HNF6	1TF	HNF6	1TF
163945	13	49103022	49103308	13-49103165-49103166	56.62587	183.80368	8	8	15.974025875	15.974025875	Human,Macaque,Mouse,Rat	4	Human,Mouse,Rat	3	SpSpecificLoss	DogSpecificLoss	bound	HNF6	Rat	Rat	1	right	nonCGI	LMR	13-49103145-49103153	0	Enhancers	10716	intron	FoxA1,HNF4a,HNF6	3TFs	FoxA1,HNF4a,HNF6	3TFs
163946	5	124549698	124549984	5-124549841-124549842	16.19932	32.04193	6	6	51.2017611667	51.2017611667	Mouse,Rat	2	Rat	1	SpSpecificGains	RatSpecificGains	bound	HNF6	Rat	Rat	4	up	nonCGI	FMR	5-124549737-124549745	0	primedEnhancers	107405	intergenic	FoxA1,HNF6	2TFs	FoxA1,HNF6	2TFs
163947	13	83072881	83073167	13-83073024-83073025	24.98379	57.7132	5	5	20.5677654	20.5677654	Macaque,Mouse,Rat	3	Rat	1	SpSpecificGains	RatSpecificGains	bound	HNF6	Rat	Rat	3	left	nonCGI	UMR	13-83072995-83073003	1	Promoters	314877	intergenic	CEBPA,HNF4a,HNF6	3TFs	CEBPA,HNF4a,HNF6	3TFs
163948	13	43170814	43171100	13-43170957-43170958	11.35831	21.55431	2	2	10	10	Mouse,Rat	2	Rat	1	SpSpecificGains	RatSpecificGains	bound	HNF6	Rat	Rat	3	left	nonCGI	UMR	13-43170899-43170907	0	noOverlap	285374	intergenic	CEBPA,CTCF,FoxA1,HNF4a,HNF6	5TFs	CEBPA,FoxA1,HNF4a,HNF6	4TFs
163949	5	114177337	114177623	5-114177480-114177481	26.83324	77.84869	0	0	0	0	Human,Macaque,Mouse,Rat	4	Rat	1	SpSpecificGains	RatSpecificGains	bound	HNF6	Rat	Rat	NC	NC	nonCGI	FMR	5-114177350-114177358	0	primedEnhancers	163060	intergenic	CEBPA,FoxA1,HNF6	3TFs	CEBPA,FoxA1,HNF6	3TFs
163950	18	26853721	26854007	18-26853864-26853865	15.52564	44.74292	2	2	41.6666665	41.6666665	Mouse,Rat	2	Mouse,Rat	2	LineageLoss	PrimateLoss	bound	HNF6	Rat	Rat	1	right	nonCGI	LMR	18-26853745-26853753	0	noOverlap	194829	intergenic	CEBPA,FoxA1,HNF4a,HNF6	4TFs	CEBPA,FoxA1,HNF4a,HNF6	4TFs
163951	9	91876683	91876969	9-91876826-91876827	74.43192	232.96498	4	4	30.05952375	30.05952375	Human,Macaque,Mouse,Rat	4	Human,Mouse,Rat	3	SpSpecificLoss	DogSpecificLoss	bound	HNF6	Rat	Rat	2	flat	nonCGI	UMR	9-91876743-91876751	0	noOverlap	193215	intron	CEBPA,FoxA1,HNF4a,HNF6	4TFs	CEBPA,FoxA1,HNF4a,HNF6	4TFs
163952	16	23524851	23525137	16-23524994-23524995	58.38041	164.39223	3	3	41.025641	41.025641	Mouse,Rat	2	Rat	1	SpSpecificGains	RatSpecificGains	bound	HNF6	Rat	Rat	1	right	nonCGI	FMR	16-23524994-23525002	0	Enhancers	77485	intron	FoxA1,HNF4a,HNF6	3TFs	FoxA1,HNF4a,HNF6	3TFs
163953	11	79021223	79021509	11-79021366-79021367	36.92651	95.31779	0	0	0	0	Mouse,Rat	2	Rat	1	SpSpecificGains	RatSpecificGains	bound	HNF6	Rat	Rat	4	up	nonCGI	FMR	11-79021298-79021306	0	primedEnhancers	99989034	intergenic	FoxA1,HNF6	2TFs	FoxA1,HNF6	2TFs
163954	1	80293218	80293504	1-80293361-80293362	24.92153	66.49496	20	20	0	0	Mouse,Rat	2	Mouse,Rat	2	LineageLoss	PrimateLoss	bound	HNF6	Rat	Rat	2	flat	CGI	UMR	1-80293358-80293366	1	Enhancers	13512	intergenic	HNF6	1TF	HNF6	1TF
163955	20	41100579	41100865	20-41100722-41100723	20.59721	67.55708	10	9	5	5.55555555556	Human,Macaque,Mouse,Rat	4	Human,Mouse,Rat	3	SpSpecificLoss	DogSpecificLoss	bound	HNF6	Rat	Rat	1	right	nonCGI	UMR	20-41100702-41100710	0	Promoters	508	exon	HNF6	1TF	HNF6	1TF
163956	1	263697864	263698150	1-263698007-263698008	8.36353	19.69544	10	6	6.5876623	10.9794371667	Macaque,Rat	2	Rat	1	SpSpecificGains	RatSpecificGains	bound	HNF6	Rat	Rat	2	flat	nonCGI	UMR	1-263697913-263697921	0	noOverlap	143411	intron	CEBPA,FoxA1,HNF4a,HNF6	4TFs	CEBPA,FoxA1,HNF4a,HNF6	4TFs
163957	4	30319994	30320280	4-30320137-30320138	32.42505	100.95605	3	3	20.5555556667	20.5555556667	Human,Macaque,Mouse,Rat	4	Rat	1	SpSpecificGains	RatSpecificGains	bound	HNF6	Rat	Rat	3	left	nonCGI	LMR	4-30320029-30320037	0	Enhancers	6892	intron	CEBPA,FoxA1,HNF4a,HNF6	4TFs	CEBPA,FoxA1,HNF4a,HNF6	4TFs
163958	10	41779034	41779320	10-41779177-41779178	26.56688	60.61892	3	3	7.008547	7.008547	Mouse,Rat	2	Rat	1	SpSpecificGains	RatSpecificGains	bound	HNF6	Rat	Rat	1	right	nonCGI	LMR	10-41779147-41779155	0	primedEnhancers	232688	intergenic	CEBPA,FoxA1,HNF6	3TFs	CEBPA,FoxA1,HNF6	3TFs
163959	3	92070878	92071164	3-92071021-92071022	75.01801	235.22327	4	4	6.08974375	6.08974375	Human,Macaque,Mouse,Rat	4	Rat	1	SpSpecificGains	RatSpecificGains	bound	HNF6	Rat	Rat	1	right	nonCGI	LMR	3-92070933-92070941	0	primedEnhancers	200670	intergenic	CEBPA,FoxA1,HNF4a,HNF6	4TFs	CEBPA,FoxA1,HNF4a,HNF6	4TFs
163960	9	87959772	87960058	9-87959915-87959916	9.80125	16.46298	4	4	2.27272725	2.27272725	Human,Macaque,Mouse,Rat	4	Mouse,Rat	2	LineageLoss	PrimateLoss	bound	HNF6	Rat	Rat	2	flat	nonCGI	LMR	9-87959789-87959797	0	Enhancers	1085087	intergenic	CEBPA,FoxA1,HNF4a,HNF6	4TFs	CEBPA,FoxA1,HNF4a,HNF6	4TFs
163961	7	102876496	102876782	7-102876639-102876640	8.89636	18.9827	2	2	17.5	17.5	Human,Macaque,Mouse,Rat	4	Rat	1	SpSpecificGains	RatSpecificGains	bound	HNF6	Rat	Rat	3	left	nonCGI	LMR	7-102876502-102876510	0	Enhancers	290183	intergenic	CEBPA,FoxA1,HNF4a,HNF6	4TFs	CEBPA,FoxA1,HNF4a,HNF6	4TFs
163962	6	127535025	127535311	6-127535168-127535169	21.64351	80.00013	4	4	24.107143	24.107143	Human,Rat	2	Rat	1	SpSpecificGains	RatSpecificGains	bound	HNF6	Rat	Rat	3	left	nonCGI	FMR	6-127535054-127535062	0	noOverlap	778	intergenic	HNF6	1TF	HNF6	1TF
163963	10	105541020	105541306	10-105541163-105541164	13.05591	24.49144	0	0	0	0	Mouse,Rat	2	Rat	1	SpSpecificGains	RatSpecificGains	bound	HNF6	Rat	Rat	4	up	nonCGI	FMR	10-105541111-105541119	0	noOverlap	94990882	intron	HNF6	1TF	HNF6	1TF
163964	7	59904109	59904395	7-59904252-59904253	66.42976	229.01538	6	6	22.1153846667	22.1153846667	Human,Macaque,Mouse,Rat	4	Mouse,Rat	2	LineageLoss	PrimateLoss	bound	HNF6	Rat	Rat	1	right	nonCGI	LMR	7-59904185-59904193	0	primedEnhancers	22032	intergenic	CEBPA,FoxA1,HNF6	3TFs	CEBPA,FoxA1,HNF6	3TFs
163965	1	214341683	214341969	1-214341826-214341827	15.14441	31.83241	3	3	21.1538463333	21.1538463333	Mouse,Rat	2	Mouse,Rat	2	LineageLoss	PrimateLoss	bound	HNF6	Rat	Rat	1	right	nonCGI	LMR	1-214341816-214341824	0	primedEnhancers	13612	intron	HNF6	1TF	HNF6	1TF
163966	7	23875469	23875755	7-23875612-23875613	7.18758	10.84116	5	5	39.0735928	39.0735928	Macaque,Mouse,Rat	3	Rat	1	SpSpecificGains	RatSpecificGains	bound	HNF6	Rat	Rat	4	up	nonCGI	FMR	7-23875606-23875614	0	primedEnhancers	20623	intron	HNF4a,HNF6	2TFs	HNF4a,HNF6	2TFs
163967	17	1480540	1480826	17-1480683-1480684	9.07162	14.87009	9	9	3.77798133333	3.77798133333	Mouse,Rat	2	Mouse,Rat	2	LineageLoss	PrimateLoss	bound	HNF6	Rat	Rat	1	right	nonCGI	LMR	17-1480625-1480633	0	Enhancers	13236880	intergenic	CEBPA,FoxA1,HNF4a,HNF6	4TFs	CEBPA,FoxA1,HNF4a,HNF6	4TFs
163968	4	43155565	43155851	4-43155708-43155709	15.682	30.62293	1	1	22.222222	22.222222	Mouse,Rat	2	Rat	1	SpSpecificGains	RatSpecificGains	bound	HNF6	Rat	Rat	NC	NC	nonCGI	LMR	4-43155695-43155703	0	Enhancers	59166	intergenic	CEBPA,FoxA1,HNF4a,HNF6	4TFs	CEBPA,FoxA1,HNF4a,HNF6	4TFs
163969	20	21717433	21717719	20-21717576-21717577	24.82983	55.40747	6	0	0	0	Human,Macaque,Mouse,Rat	4	Mouse,Rat	2	LineageLoss	PrimateLoss	bound	HNF6	Rat	Rat	NC	NC	nonCGI	UMR	20-21717573-21717581	0	noOverlap	19547888	intron	CEBPA,HNF6	2TFs	CEBPA,HNF6	2TFs
163970	16	50913116	50913402	16-50913259-50913260	30.05716	70.63359	0	0	0	0	Mouse,Rat	2	Rat	1	SpSpecificGains	RatSpecificGains	bound	HNF6	Rat	Rat	NC	NC	nonCGI	FMR	16-50913269-50913277	0	primedEnhancers	45830877	intergenic	CEBPA,HNF6	2TFs	CEBPA,HNF6	2TFs
163971	12	12236037	12236323	12-12236180-12236181	45.40145	123.60893	4	4	25.20202	25.20202	Human,Macaque,Mouse,Rat	4	Human,Mouse,Rat	3	SpSpecificLoss	DogSpecificLoss	bound	HNF6	Rat	Rat	3	left	nonCGI	LMR	12-12236165-12236173	0	Enhancers	199994222	intron	HNF6	1TF	HNF6	1TF
163972	4	140863810	140864096	4-140863953-140863954	22.67905	49.51789	0	0	0	0	Mouse,Rat	2	Rat	1	SpSpecificGains	RatSpecificGains	bound	HNF6	Rat	Rat	NC	NC	nonCGI	FMR	4-140863906-140863914	0	noOverlap	26065	intron	CTCF,HNF6	2TFs	HNF6	1TF
163973	3	150925829	150926115	3-150925972-150925973	13.06833	24.11303	0	0	0	0	Human,Macaque,Mouse,Rat	4	Rat	1	SpSpecificGains	RatSpecificGains	bound	HNF6	Rat	Rat	NC	NC	nonCGI	FMR	3-150925940-150925948	0	primedEnhancers	15431	intron	HNF6	1TF	HNF6	1TF
163974	20	19826573	19826859	20-19826716-19826717	15.83601	38.33082	7	7	0	0	Human,Macaque,Mouse,Rat	4	Rat	1	SpSpecificGains	RatSpecificGains	bound	HNF6	Rat	Rat	2	flat	nonCGI	UMR	20-19826583-19826591	0	Promoters	1423	intergenic	FoxA1,HNF6	2TFs	FoxA1,HNF6	2TFs
163975	9	91794218	91794504	9-91794361-91794362	12.41492	22.53606	0	0	0	0	Human,Macaque,Rat	3	Rat	1	SpSpecificGains	RatSpecificGains	bound	HNF6	Rat	Rat	NC	NC	nonCGI	FMR	9-91794287-91794295	0	noOverlap	110750	intron	FoxA1,HNF6	2TFs	FoxA1,HNF6	2TFs
163976	3	160250954	160251240	3-160251097-160251098	36.60343	105.24953	3	3	70	70	Mouse,Rat	2	Rat	1	SpSpecificGains	RatSpecificGains	bound	HNF6	Rat	Rat	3	left	nonCGI	FMR	3-160251031-160251039	0	noOverlap	19040	intron	HNF6	1TF	HNF6	1TF
163977	X	122724769	122725055	X-122724912-122724913	17.50894	40.56248	5	5	0	0	Human,Macaque,Mouse,Rat	4	Human,Mouse,Rat	3	SpSpecificLoss	DogSpecificLoss	bound	HNF6	Rat	Rat	2	flat	nonCGI	UMR	X-122724868-122724876	0	Promoters	640	intron	CEBPA,FoxA1,HNF4a,HNF6	4TFs	CEBPA,FoxA1,HNF4a,HNF6	4TFs
163978	17	29256435	29256721	17-29256578-29256579	10.11745	20.52845	1	1	18.181818	18.181818	Human,Macaque,Mouse,Rat	4	Rat	1	SpSpecificGains	RatSpecificGains	bound	HNF6	Rat	Rat	NC	NC	nonCGI	LMR	17-29256476-29256484	0	Enhancers	26335825	intron	CEBPA,FoxA1,HNF4a,HNF6	4TFs	CEBPA,FoxA1,HNF4a,HNF6	4TFs
163979	4	138693010	138693296	4-138693153-138693154	23.4703	61.24788	1	1	71.428571	71.428571	Human,Macaque,Mouse,Rat	4	Mouse,Rat	2	LineageLoss	PrimateLoss	bound	HNF6	Rat	Rat	4	up	nonCGI	FMR	4-138693152-138693160	0	primedEnhancers	423868	intron	HNF4a,HNF6	2TFs	HNF4a,HNF6	2TFs
163980	8	59090458	59090744	8-59090601-59090602	40.12327	114.33166	5	5	13.3333334	13.3333334	Mouse,Rat	2	Mouse,Rat	2	LineageLoss	PrimateLoss	bound	HNF6	Rat	Rat	1	right	nonCGI	LMR	8-59090508-59090516	0	Enhancers	12768	intergenic	HNF6	1TF	HNF6	1TF
163981	19	47090947	47091233	19-47091090-47091091	35.58543	128.65854	7	7	32.4111601429	32.4111601429	Human,Macaque,Mouse,Rat	4	Human,Macaque,Mouse,Rat	4	UltraCons	UltraCons	bound	HNF6	Rat	Rat	1	right	nonCGI	LMR	19-47091088-47091096	0	Enhancers	329377	intergenic	FoxA1,HNF6	2TFs	FoxA1,HNF6	2TFs
163982	1	20159214	20159500	1-20159357-20159358	13.72175	25.71115	3	3	43.5120433333	43.5120433333	Mouse,Rat	2	Rat	1	SpSpecificGains	RatSpecificGains	bound	HNF6	Rat	Rat	4	up	nonCGI	FMR	1-20159373-20159381	0	noOverlap	3254	intergenic	HNF6	1TF	HNF6	1TF
163983	3	106286928	106287214	3-106287071-106287072	10.80674	23.33022	3	3	54.882155	54.882155	Mouse,Rat	2	Rat	1	SpSpecificGains	RatSpecificGains	bound	HNF6	Rat	Rat	4	up	nonCGI	FMR	3-106287045-106287053	0	primedEnhancers	150313	intergenic	HNF6	1TF	HNF6	1TF
163984	19	23001088	23001374	19-23001231-23001232	51.90691	182.83713	3	3	27.188552	27.188552	Mouse,Rat	2	Mouse,Rat	2	LineageLoss	PrimateLoss	bound	HNF6	Rat	Rat	1	right	nonCGI	LMR	19-23001112-23001120	0	primedEnhancers	301280	intergenic	FoxA1,HNF6	2TFs	FoxA1,HNF6	2TFs
163985	1	247090307	247090593	1-247090450-247090451	7.03133	11.06098	4	4	12.90854975	12.90854975	Human,Macaque,Mouse,Rat	4	Rat	1	SpSpecificGains	RatSpecificGains	bound	HNF6	Rat	Rat	4	up	nonCGI	LMR	1-247090381-247090389	1	primedEnhancers	2295	intergenic	FoxA1,HNF6	2TFs	FoxA1,HNF6	2TFs
163986	15	20613556	20613842	15-20613699-20613700	6.86365	10.81221	1	1	60	60	Human,Macaque,Mouse,Rat	4	Rat	1	SpSpecificGains	RatSpecificGains	bound	HNF6	Rat	Rat	4	up	nonCGI	FMR	15-20613697-20613705	0	noOverlap	581365	intergenic	HNF6	1TF	HNF6	1TF
163987	1	251542571	251542857	1-251542714-251542715	39.58829	112.39566	3	3	50.8333333333	50.8333333333	Human,Macaque,Mouse,Rat	4	Mouse,Rat	2	LineageLoss	PrimateLoss	bound	HNF6	Rat	Rat	4	up	nonCGI	FMR	1-251542696-251542704	0	primedEnhancers	120975	intergenic	CEBPA,HNF4a,HNF6	3TFs	CEBPA,HNF4a,HNF6	3TFs
163988	1	263273937	263274223	1-263274080-263274081	24.83566	79.88702	8	8	42.1875	42.1875	Human,Macaque,Mouse,Rat	4	Rat	1	SpSpecificGains	RatSpecificGains	bound	HNF6	Rat	Rat	1	right	nonCGI	FMR	1-263273959-263273967	1	noOverlap	4175	intergenic	FoxA1,HNF4a,HNF6	3TFs	FoxA1,HNF4a,HNF6	3TFs
163989	4	27699167	27699453	4-27699310-27699311	17.36123	36.86578	5	5	15.7254902	15.7254902	Mouse,Rat	2	Rat	1	SpSpecificGains	RatSpecificGains	bound	HNF6	Rat	Rat	1	right	nonCGI	UMR	4-27699307-27699315	1	Promoters	844	intron	CEBPA,HNF4a,HNF6	3TFs	CEBPA,HNF4a,HNF6	3TFs
163990	20	7558774	7559060	20-7558917-7558918	30.71346	160.22202	7	7	12.2366521429	12.2366521429	Human,Macaque,Mouse,Rat	4	Mouse,Rat	2	LineageLoss	PrimateLoss	bound	HNF6	Rat	Rat	3	left	nonCGI	UMR	20-7558856-7558864	0	noOverlap	6804918	intron	CEBPA,FoxA1,HNF6	3TFs	CEBPA,FoxA1,HNF6	3TFs
163991	6	98456588	98456874	6-98456731-98456732	9.09733	19.17786	0	0	0	0	Mouse,Rat	2	Mouse,Rat	2	LineageLoss	PrimateLoss	bound	HNF6	Rat	Rat	NC	NC	nonCGI	LMR	6-98456656-98456664	0	noOverlap	73539	intron	CEBPA,FoxA1,HNF4a,HNF6	4TFs	CEBPA,FoxA1,HNF4a,HNF6	4TFs
163992	11	9973211	9973497	11-9973354-9973355	26.87679	73.03059	3	3	4.76190466667	4.76190466667	Human,Macaque,Rat	3	Rat	1	SpSpecificGains	RatSpecificGains	bound	HNF6	Rat	Rat	1	right	nonCGI	LMR	11-9973264-9973272	0	primedEnhancers	189746827	intron	CEBPA,FoxA1,HNF4a,HNF6	4TFs	CEBPA,FoxA1,HNF4a,HNF6	4TFs
163993	5	102259251	102259537	5-102259394-102259395	26.79008	61.03994	6	6	46.9312168333	46.9312168333	Human,Macaque,Mouse,Rat	4	Rat	1	SpSpecificGains	RatSpecificGains	bound	HNF6	Rat	Rat	1	right	nonCGI	LMR	5-102259390-102259398	1	primedEnhancers	92080949	intergenic	CEBPA,HNF6	2TFs	CEBPA,HNF6	2TFs
163994	10	11079513	11079799	10-11079656-11079657	7.18758	10.84116	2	1	60	20	Mouse,Rat	2	Rat	1	SpSpecificGains	RatSpecificGains	bound	HNF6	Rat	Rat	4	up	nonCGI	FMR	10-11079614-11079622	0	noOverlap	99621624	intron	HNF6	1TF	HNF6	1TF
163995	11	7250358	7250644	11-7250501-7250502	31.75067	75.99934	5	5	39.7979798	39.7979798	Human,Macaque,Mouse,Rat	4	Rat	1	SpSpecificGains	RatSpecificGains	bound	HNF6	Rat	Rat	1	right	nonCGI	UMR	11-7250422-7250430	0	noOverlap	165235910	intron	CEBPA,HNF6	2TFs	CEBPA,HNF6	2TFs
163996	5	13014023	13014309	5-13014166-13014167	8.49442	13.58788	2	2	7.878788	7.878788	Mouse,Rat	2	Rat	1	SpSpecificGains	RatSpecificGains	bound	HNF6	Rat	Rat	4	up	nonCGI	FMR	5-13014151-13014159	0	primedEnhancers	117071815	intergenic	FoxA1,HNF6	2TFs	FoxA1,HNF6	2TFs
163997	16	72208761	72209047	16-72208904-72208905	7.47812	13.2885	1	1	75	75	Mouse,Rat	2	Rat	1	SpSpecificGains	RatSpecificGains	bound	HNF6	Rat	Rat	4	up	nonCGI	FMR	16-72208877-72208885	0	noOverlap	69698	intron	HNF6	1TF	HNF6	1TF
163998	14	41972114	41972400	14-41972257-41972258	11.02892	27.28944	21	21	0	0	Mouse,Rat	2	Mouse,Rat	2	LineageLoss	PrimateLoss	bound	HNF6	Rat	Rat	2	flat	CGI	UMR	14-41972242-41972250	1	Promoters	186030	intergenic	HNF6	1TF	HNF6	1TF
163999	9	112031564	112031850	9-112031707-112031708	9.14783	15.01052	1	1	22.222222	22.222222	Mouse,Rat	2	Mouse,Rat	2	LineageLoss	PrimateLoss	bound	HNF6	Rat	Rat	4	up	nonCGI	FMR	9-112031641-112031649	0	primedEnhancers	4324	intergenic	HNF6	1TF	HNF6	1TF
164000	8	77415846	77416132	8-77415989-77415990	16.05814	38.95604	4	3	0	0	Human,Macaque,Mouse,Rat	4	Rat	1	SpSpecificGains	RatSpecificGains	bound	HNF6	Rat	Rat	1	right	nonCGI	FMR	8-77415894-77415902	0	Enhancers	17645	intergenic	CEBPA,CTCF,FoxA1,HNF4a,HNF6	5TFs	CEBPA,FoxA1,HNF4a,HNF6	4TFs
164001	15	105774501	105774787	15-105774644-105774645	37.97039	130.19266	11	10	0	0	Human,Macaque,Mouse,Rat	4	Mouse,Rat	2	LineageLoss	PrimateLoss	bound	HNF6	Rat	Rat	2	flat	nonCGI	UMR	15-105774637-105774645	1	Promoters	134404	intron	FoxA1,HNF4a,HNF6	3TFs	FoxA1,HNF4a,HNF6	3TFs
164002	5	92935658	92935944	5-92935801-92935802	17.34927	35.67472	4	4	41.111111	41.111111	Human,Macaque,Mouse,Rat	4	Human,Rat	2	evoDynamic	evoDynamic	bound	HNF6	Rat	Rat	1	right	nonCGI	LMR	5-92935727-92935735	0	Enhancers	83655688	intron	FoxA1,HNF6	2TFs	FoxA1,HNF6	2TFs
164003	1	189252344	189252630	1-189252487-189252488	13.73831	38.02962	3	3	21.8181816667	21.8181816667	Human,Macaque,Rat	3	Rat	1	SpSpecificGains	RatSpecificGains	bound	HNF6	Rat	Rat	1	right	nonCGI	LMR	1-189252477-189252485	0	Enhancers	13568	intron	CEBPA,FoxA1,HNF4a,HNF6	4TFs	CEBPA,FoxA1,HNF4a,HNF6	4TFs
164004	18	48237334	48237620	18-48237477-48237478	9.48584	15.88687	6	6	8.35775333333	8.35775333333	Human,Macaque,Mouse,Rat	4	Rat	1	SpSpecificGains	RatSpecificGains	bound	HNF6	Rat	Rat	1	right	nonCGI	LMR	18-48237523-48237531	0	Enhancers	35606	intron	CEBPA,FoxA1,HNF4a,HNF6	4TFs	CEBPA,FoxA1,HNF4a,HNF6	4TFs
164005	1	33912200	33912486	1-33912343-33912344	19.15972	45.41197	11	7	2.43506490909	3.82653057143	Mouse,Rat	2	Rat	1	SpSpecificGains	RatSpecificGains	bound	HNF6	Rat	Rat	2	flat	nonCGI	UMR	1-33912201-33912209	0	Promoters	1288	intron	FoxA1,HNF6	2TFs	FoxA1,HNF6	2TFs
164006	14	60594399	60594685	14-60594542-60594543	12.82501	26.00156	40	25	0	0	Human,Macaque,Mouse,Rat	4	Mouse,Rat	2	LineageLoss	PrimateLoss	bound	HNF6	Rat	Rat	2	flat	CGI	UMR	14-60594537-60594545	1	Promoters	54535855	exon	HNF6	1TF	HNF6	1TF
164007	6	94653488	94653774	6-94653631-94653632	40.54827	165.34494	4	4	44.126984	44.126984	Mouse,Rat	2	Rat	1	SpSpecificGains	RatSpecificGains	bound	HNF6	Rat	Rat	3	left	nonCGI	FMR	6-94653628-94653636	0	noOverlap	17266	intron	CEBPA,FoxA1,HNF4a,HNF6	4TFs	CEBPA,FoxA1,HNF4a,HNF6	4TFs
164008	13	95839117	95839403	13-95839260-95839261	64.03483	181.18987	1	1	0	0	Human,Macaque,Rat	3	Rat	1	SpSpecificGains	RatSpecificGains	bound	HNF6	Rat	Rat	1	right	nonCGI	LMR	13-95839258-95839266	0	Enhancers	249449	intergenic	FoxA1,HNF4a,HNF6	3TFs	FoxA1,HNF4a,HNF6	3TFs
164009	9	16890897	16891183	9-16891040-16891041	12.47682	25.00624	6	6	6.61375666667	6.61375666667	Human,Macaque,Mouse,Rat	4	Rat	1	SpSpecificGains	RatSpecificGains	bound	HNF6	Rat	Rat	2	flat	nonCGI	UMR	9-16891039-16891047	0	Promoters	28649	intron	HNF4a,HNF6	2TFs	HNF4a,HNF6	2TFs
164010	6	101391648	101391934	6-101391791-101391792	8.11308	13.52897	3	3	21.6666666667	21.6666666667	Mouse,Rat	2	Rat	1	SpSpecificGains	RatSpecificGains	bound	HNF6	Rat	Rat	3	left	nonCGI	FMR	6-101391835-101391843	0	Enhancers	102697	intergenic	FoxA1,HNF4a,HNF6	3TFs	FoxA1,HNF4a,HNF6	3TFs
164011	1	189494835	189495121	1-189494978-189494979	4.47386	5.59218	0	0	0	0	Mouse,Rat	2	Mouse,Rat	2	LineageLoss	PrimateLoss	bound	HNF6	Rat	Rat	NC	NC	nonCGI	LMR	1-189494903-189494911	0	Enhancers	33991	intergenic	CEBPA,FoxA1,HNF6	3TFs	CEBPA,FoxA1,HNF6	3TFs
164012	9	112405701	112405987	9-112405844-112405845	8.0401	16.22048	10	8	11.3525641	10.0240385	Mouse,Rat	2	Rat	1	SpSpecificGains	RatSpecificGains	bound	HNF6	Rat	Rat	2	flat	nonCGI	UMR	9-112405950-112405958	0	Promoters	112313	intron	CEBPA,FoxA1,HNF4a,HNF6	4TFs	CEBPA,FoxA1,HNF4a,HNF6	4TFs
164013	2	222805761	222806047	2-222805904-222805905	21.56275	46.24984	1	1	23.529412	23.529412	Human,Macaque,Mouse,Rat	4	Human,Mouse,Rat	3	SpSpecificLoss	DogSpecificLoss	bound	HNF6	Rat	Rat	1	right	nonCGI	FMR	2-222805772-222805780	0	primedEnhancers	12762	intergenic	HNF6	1TF	HNF6	1TF
164014	3	142250948	142251234	3-142251091-142251092	42.18555	112.08421	4	4	31.80735925	31.80735925	Macaque,Mouse,Rat	3	Rat	1	SpSpecificGains	RatSpecificGains	bound	HNF6	Rat	Rat	4	up	nonCGI	LMR	3-142250998-142251006	0	Enhancers	323548	intergenic	CEBPA,FoxA1,HNF4a,HNF6	4TFs	CEBPA,FoxA1,HNF4a,HNF6	4TFs
164015	X	13458617	13458903	X-13458760-13458761	15.02858	28.96695	3	2	25	20.8333335	Human,Macaque,Mouse,Rat	4	Rat	1	SpSpecificGains	RatSpecificGains	bound	HNF6	Rat	Rat	1	right	nonCGI	LMR	X-13458730-13458738	0	primedEnhancers	121080781	intergenic	FoxA1,HNF6	2TFs	FoxA1,HNF6	2TFs
164016	X	63155888	63156174	X-63156031-63156032	32.83815	94.08395	9	9	3.80952377778	3.80952377778	Mouse,Rat	2	Rat	1	SpSpecificGains	RatSpecificGains	bound	HNF6	Rat	Rat	2	flat	nonCGI	LMR	X-63155970-63155978	0	Enhancers	252334	intergenic	FoxA1,HNF4a,HNF6	3TFs	FoxA1,HNF4a,HNF6	3TFs
164017	5	133344169	133344455	5-133344312-133344313	23.27074	78.31824	5	5	18.3333334	18.3333334	Human,Macaque,Mouse,Rat	4	Rat	1	SpSpecificGains	RatSpecificGains	bound	HNF6	Rat	Rat	4	up	nonCGI	LMR	5-133344309-133344317	0	Enhancers	123030	intron	FoxA1,HNF6	2TFs	FoxA1,HNF6	2TFs
164018	6	78448854	78449140	6-78448997-78448998	8.35789	15.61592	1	1	0	0	Mouse,Rat	2	Rat	1	SpSpecificGains	RatSpecificGains	bound	HNF6	Rat	Rat	3	left	nonCGI	LMR	6-78448998-78449006	0	noOverlap	276064	intron	FoxA1,HNF4a,HNF6	3TFs	FoxA1,HNF4a,HNF6	3TFs
164019	2	93822663	93822949	2-93822806-93822807	6.49046	9.87374	3	3	60.1190476667	60.1190476667	Human,Mouse,Rat	3	Rat	1	SpSpecificGains	RatSpecificGains	bound	HNF6	Rat	Rat	4	up	nonCGI	FMR	2-93822805-93822813	0	noOverlap	19214	intergenic	HNF6	1TF	HNF6	1TF
164020	3	103949715	103950001	3-103949858-103949859	22.88937	60.26311	5	5	24.1208792	24.1208792	Mouse,Rat	2	Rat	1	SpSpecificGains	RatSpecificGains	bound	HNF6	Rat	Rat	1	right	nonCGI	LMR	3-103949865-103949873	1	Enhancers	4386	intron	CEBPA,FoxA1,HNF4a,HNF6	4TFs	CEBPA,FoxA1,HNF4a,HNF6	4TFs
164021	15	105874995	105875281	15-105875138-105875139	5.70901	8.99716	4	4	44.734432	44.734432	Mouse,Rat	2	Rat	1	SpSpecificGains	RatSpecificGains	bound	HNF6	Rat	Rat	4	up	nonCGI	FMR	15-105875035-105875043	0	noOverlap	23453	intron	HNF6	1TF	HNF6	1TF
164022	13	106360494	106360780	13-106360637-106360638	9.4072	16.077	2	2	88.1944445	88.1944445	Human,Macaque,Mouse,Rat	4	Rat	1	SpSpecificGains	RatSpecificGains	bound	HNF6	Rat	Rat	4	up	nonCGI	FMR	13-106360614-106360622	0	primedEnhancers	676074	intergenic	HNF6	1TF	HNF6	1TF
164023	12	49424427	49424713	12-49424570-49424571	25.59768	72.97371	3	3	19.7222223333	19.7222223333	Mouse,Rat	2	Mouse,Rat	2	LineageLoss	PrimateLoss	bound	HNF6	Rat	Rat	2	flat	nonCGI	UMR	12-49424551-49424559	0	noOverlap	4845	intron	HNF6	1TF	HNF6	1TF
164024	5	69946491	69946777	5-69946634-69946635	10.75057	33.5372	5	5	34.2857142	34.2857142	Human,Macaque,Mouse,Rat	4	Rat	1	SpSpecificGains	RatSpecificGains	bound	HNF6	Rat	Rat	4	up	nonCGI	FMR	5-69946634-69946642	1	Enhancers	95320	intron	FoxA1,HNF6	2TFs	FoxA1,HNF6	2TFs
164025	3	161035410	161035696	3-161035553-161035554	38.94278	109.27412	8	8	14.820804125	14.820804125	Human,Macaque,Rat	3	Rat	1	SpSpecificGains	RatSpecificGains	bound	HNF6	Rat	Rat	1	right	nonCGI	UMR	3-161035545-161035553	0	primedEnhancers	7467	intergenic	HNF4a,HNF6	2TFs	HNF4a,HNF6	2TFs
164026	10	78212717	78213003	10-78212860-78212861	8.56689	14.30581	6	5	25.3174605	17.0476192	Mouse,Rat	2	Rat	1	SpSpecificGains	RatSpecificGains	bound	HNF6	Rat	Rat	2	flat	nonCGI	UMR	10-78212744-78212752	0	Promoters	44002	intron	CEBPA,FoxA1,HNF4a,HNF6	4TFs	CEBPA,FoxA1,HNF4a,HNF6	4TFs
164027	18	41049623	41049909	18-41049766-41049767	10.81744	20.16011	0	0	0	0	Mouse,Rat	2	Rat	1	SpSpecificGains	RatSpecificGains	bound	HNF6	Rat	Rat	NC	NC	nonCGI	FMR	18-41049742-41049750	0	noOverlap	27071	intron	HNF6	1TF	HNF6	1TF
164028	9	10393928	10394214	9-10394071-10394072	16.97539	53.21585	2	2	12.5	12.5	Mouse,Rat	2	Rat	1	SpSpecificGains	RatSpecificGains	bound	HNF6	Rat	Rat	3	left	nonCGI	LMR	9-10394095-10394103	1	Enhancers	23991	intron	HNF4a,HNF6	2TFs	HNF4a,HNF6	2TFs
164029	2	94728436	94728722	2-94728579-94728580	28.12534	71.96864	2	2	9.090909	9.090909	Mouse,Rat	2	Rat	1	SpSpecificGains	RatSpecificGains	bound	HNF6	Rat	Rat	3	left	nonCGI	UMR	2-94728557-94728565	0	noOverlap	351364	intron	FoxA1,HNF6	2TFs	FoxA1,HNF6	2TFs
164030	11	57439430	57439716	11-57439573-57439574	34.07959	89.37618	4	4	42.43452625	42.43452625	Human,Macaque,Mouse,Rat	4	Rat	1	SpSpecificGains	RatSpecificGains	bound	HNF6	Rat	Rat	3	left	nonCGI	LMR	11-57439439-57439447	0	Enhancers	35234	intron	FoxA1,HNF4a,HNF6	3TFs	FoxA1,HNF4a,HNF6	3TFs
164031	4	9247043	9247329	4-9247186-9247187	23.56414	64.49428	8	8	35.85581075	35.85581075	Human,Macaque,Mouse,Rat	4	Rat	1	SpSpecificGains	RatSpecificGains	bound	HNF6	Rat	Rat	4	up	nonCGI	LMR	4-9247108-9247116	0	primedEnhancers	83184667	intergenic	HNF6	1TF	HNF6	1TF
164032	10	6762611	6762897	10-6762754-6762755	29.79512	74.0269	3	3	38.6363636667	38.6363636667	Mouse,Rat	2	Rat	1	SpSpecificGains	RatSpecificGains	bound	HNF6	Rat	Rat	4	up	nonCGI	FMR	10-6762653-6762661	0	noOverlap	60796774	intergenic	HNF6	1TF	HNF6	1TF
164033	11	36649878	36650164	11-36650021-36650022	13.72175	25.71115	2	2	26.1363635	26.1363635	Mouse,Rat	2	Rat	1	SpSpecificGains	RatSpecificGains	bound	HNF6	Rat	Rat	4	up	nonCGI	FMR	11-36649918-36649926	1	noOverlap	15216	intron	HNF6	1TF	HNF6	1TF
164034	7	106873613	106873899	7-106873756-106873757	25.99824	98.6276	3	3	11.188811	11.188811	Mouse,Rat	2	Rat	1	SpSpecificGains	RatSpecificGains	bound	HNF6	Rat	Rat	2	flat	nonCGI	LMR	7-106873616-106873624	0	Enhancers	178043	intron	CEBPA,FoxA1,HNF4a,HNF6	4TFs	CEBPA,FoxA1,HNF4a,HNF6	4TFs
164035	12	39281894	39282180	12-39282037-39282038	57.64236	182.00783	7	7	16.648629	16.648629	Mouse,Rat	2	Rat	1	SpSpecificGains	RatSpecificGains	bound	HNF6	Rat	Rat	1	right	nonCGI	LMR	12-39281998-39282006	1	Enhancers	199985027	intron	CEBPA,FoxA1,HNF4a,HNF6	4TFs	CEBPA,FoxA1,HNF4a,HNF6	4TFs
164036	5	81637322	81637608	5-81637465-81637466	28.12534	71.96864	1	1	75	75	Human,Macaque,Rat	3	Rat	1	SpSpecificGains	RatSpecificGains	bound	HNF6	Rat	Rat	4	up	nonCGI	FMR	5-81637435-81637443	0	primedEnhancers	205722	intron	HNF6	1TF	HNF6	1TF
164037	1	239582010	239582296	1-239582153-239582154	16.71579	41.26973	1	1	14.285714	14.285714	Mouse,Rat	2	Rat	1	SpSpecificGains	RatSpecificGains	bound	HNF6	Rat	Rat	4	up	nonCGI	FMR	1-239582099-239582107	1	primedEnhancers	200027839	intergenic	HNF6	1TF	HNF6	1TF
164038	7	120052398	120052684	7-120052541-120052542	73.61404	260.79651	2	2	3.125	3.125	Human,Macaque,Mouse,Rat	4	Human,Macaque,Mouse,Rat	4	UltraCons	UltraCons	bound	HNF6	Rat	Rat	2	flat	nonCGI	UMR	7-120052409-120052417	0	Enhancers	25372	intergenic	CEBPA,FoxA1,HNF4a,HNF6	4TFs	CEBPA,FoxA1,HNF4a,HNF6	4TFs
164039	1	274643641	274643927	1-274643784-274643785	7.71387	12.5146	2	2	66.6666665	66.6666665	Mouse,Rat	2	Rat	1	SpSpecificGains	RatSpecificGains	bound	HNF6	Rat	Rat	4	up	nonCGI	FMR	1-274643754-274643762	0	noOverlap	18417	intron	CTCF,HNF6	2TFs	HNF6	1TF
164040	8	73147380	73147666	8-73147523-73147524	13.18765	25.17984	5	5	42.8080808	42.8080808	Macaque,Mouse,Rat	3	Rat	1	SpSpecificGains	RatSpecificGains	bound	HNF6	Rat	Rat	4	up	nonCGI	FMR	8-73147517-73147525	0	noOverlap	305152	intron	CEBPA,CTCF,HNF6	3TFs	CEBPA,HNF6	2TFs
164041	11	74561663	74561949	11-74561806-74561807	23.44313	54.25231	4	4	27.08333325	27.08333325	Mouse,Rat	2	Rat	1	SpSpecificGains	RatSpecificGains	bound	HNF6	Rat	Rat	1	right	nonCGI	LMR	11-74561815-74561823	1	Enhancers	99933595	intergenic	CEBPA,FoxA1,HNF6	3TFs	CEBPA,FoxA1,HNF6	3TFs
164042	5	124613965	124614251	5-124614108-124614109	9.80125	16.46298	1	1	23.076923	23.076923	Mouse,Rat	2	Rat	1	SpSpecificGains	RatSpecificGains	bound	HNF6	Rat	Rat	NC	NC	nonCGI	FMR	5-124613990-124613998	1	primedEnhancers	171672	intron	FoxA1,HNF6	2TFs	FoxA1,HNF6	2TFs
164043	1	33690501	33690787	1-33690644-33690645	124.80257	407.09399	1	1	14.285714	14.285714	Mouse,Rat	2	Mouse,Rat	2	LineageLoss	PrimateLoss	bound	HNF6	Rat	Rat	NC	NC	nonCGI	FMR	1-33690625-33690633	0	noOverlap	2842257	intergenic	CEBPA,FoxA1,HNF4a,HNF6	4TFs	CEBPA,FoxA1,HNF4a,HNF6	4TFs
164044	2	108165018	108165304	2-108165161-108165162	9.41852	16.76084	2	1	10	20	Human,Macaque,Mouse,Rat	4	Rat	1	SpSpecificGains	RatSpecificGains	bound	HNF6	Rat	Rat	1	right	nonCGI	FMR	2-108165027-108165035	0	Enhancers	931964	intergenic	FoxA1,HNF4a,HNF6	3TFs	FoxA1,HNF4a,HNF6	3TFs
164045	11	80034995	80035281	11-80035138-80035139	67.74292	255.87987	6	6	20.10101	20.10101	Mouse,Rat	2	Mouse,Rat	2	LineageLoss	PrimateLoss	bound	HNF6	Rat	Rat	3	left	nonCGI	LMR	11-80035126-80035134	0	noOverlap	331259	intergenic	CEBPA,FoxA1,HNF4a,HNF6	4TFs	CEBPA,FoxA1,HNF4a,HNF6	4TFs
164046	16	6609509	6609795	16-6609652-6609653	40.8974	133.73082	7	7	1.58730157143	1.58730157143	Mouse,Rat	2	Mouse,Rat	2	LineageLoss	PrimateLoss	bound	HNF6	Rat	Rat	2	flat	nonCGI	UMR	16-6609657-6609665	0	Promoters	67293	intron	CEBPA,FoxA1,HNF4a,HNF6	4TFs	CEBPA,FoxA1,HNF4a,HNF6	4TFs
164047	2	124729813	124730099	2-124729956-124729957	19.6791	62.6479	4	2	3.5714285	7.142857	Mouse,Rat	2	Mouse,Rat	2	LineageLoss	PrimateLoss	bound	HNF6	Rat	Rat	1	right	nonCGI	LMR	2-124729820-124729828	0	Enhancers	329134	intergenic	CEBPA,FoxA1,HNF4a,HNF6	4TFs	CEBPA,FoxA1,HNF4a,HNF6	4TFs
164048	8	89153291	89153577	8-89153434-89153435	13.06833	24.11303	1	1	12.5	12.5	Human,Mouse,Rat	3	Rat	1	SpSpecificGains	RatSpecificGains	bound	HNF6	Rat	Rat	1	right	nonCGI	FMR	8-89153382-89153390	0	Enhancers	22300	intergenic	CEBPA,FoxA1,HNF6	3TFs	CEBPA,FoxA1,HNF6	3TFs
164049	1	5961380	5961666	1-5961523-5961524	50.84196	153.09021	3	3	28.7878786667	28.7878786667	Mouse,Rat	2	Rat	1	SpSpecificGains	RatSpecificGains	bound	HNF6	Rat	Rat	3	left	nonCGI	FMR	1-5961427-5961435	0	noOverlap	89552879	intergenic	FoxA1,HNF6	2TFs	FoxA1,HNF6	2TFs
164050	3	159802154	159802440	3-159802297-159802298	5.39744	9.31879	13	13	3.84615384615	3.84615384615	Mouse,Rat	2	Rat	1	SpSpecificGains	RatSpecificGains	bound	HNF6	Rat	Rat	2	flat	CGI	UMR	3-159802298-159802306	0	Promoters	26511	intron	HNF6	1TF	HNF6	1TF
164051	8	45618583	45618869	8-45618726-45618727	26.79008	61.03994	3	3	29.6296296667	29.6296296667	Human,Macaque,Mouse,Rat	4	Mouse,Rat	2	LineageLoss	PrimateLoss	bound	HNF6	Rat	Rat	4	up	nonCGI	FMR	8-45618707-45618715	0	primedEnhancers	57193	intergenic	CEBPA,HNF6	2TFs	CEBPA,HNF6	2TFs
164052	7	109181780	109182066	7-109181923-109181924	11.57785	21.01825	2	2	5.5555555	5.5555555	Mouse,Rat	2	Rat	1	SpSpecificGains	RatSpecificGains	bound	HNF6	Rat	Rat	1	right	nonCGI	LMR	7-109181932-109181940	0	Enhancers	98285333	intron	CTCF,HNF6	2TFs	HNF6	1TF
164053	1	89366729	89367015	1-89366872-89366873	10.75943	26.6287	1	1	14.285714	14.285714	Mouse,Rat	2	Rat	1	SpSpecificGains	RatSpecificGains	bound	HNF6	Rat	Rat	3	left	nonCGI	UMR	1-89366869-89366877	0	noOverlap	5996	intergenic	CEBPA,FoxA1,HNF4a,HNF6	4TFs	CEBPA,FoxA1,HNF4a,HNF6	4TFs
164054	8	111726458	111726744	8-111726601-111726602	19.82774	42.4595	9	9	19.8869647778	19.8869647778	Mouse,Rat	2	Mouse,Rat	2	LineageLoss	PrimateLoss	bound	HNF6	Rat	Rat	1	right	nonCGI	LMR	8-111726478-111726486	0	noOverlap	5125	intergenic	HNF6	1TF	HNF6	1TF
164055	4	78986107	78986393	4-78986250-78986251	35.48953	116.75453	1	1	7.692308	7.692308	Mouse,Rat	2	Rat	1	SpSpecificGains	RatSpecificGains	bound	HNF6	Rat	Rat	1	right	nonCGI	UMR	4-78986254-78986262	0	noOverlap	4120	intron	CEBPA,FoxA1,HNF4a,HNF6	4TFs	CEBPA,FoxA1,HNF4a,HNF6	4TFs
164056	2	209180997	209181283	2-209181140-209181141	4.71833	8.44714	4	4	8.40277775	8.40277775	Human,Macaque,Mouse,Rat	4	Rat	1	SpSpecificGains	RatSpecificGains	bound	HNF6	Rat	Rat	1	right	nonCGI	LMR	2-209181139-209181147	0	Enhancers	19950	intron	CEBPA,FoxA1,HNF4a,HNF6	4TFs	CEBPA,FoxA1,HNF4a,HNF6	4TFs
164057	1	216391586	216391872	1-216391729-216391730	90.82491	277.48978	3	3	29.9663296667	29.9663296667	Mouse,Rat	2	Mouse,Rat	2	LineageLoss	PrimateLoss	bound	HNF6	Rat	Rat	1	right	nonCGI	LMR	1-216391685-216391693	0	Enhancers	200050664	intron	CEBPA,FoxA1,HNF4a,HNF6	4TFs	CEBPA,FoxA1,HNF4a,HNF6	4TFs
164058	18	54404191	54404477	18-54404334-54404335	5.88075	8.24501	2	2	45.8333335	45.8333335	Human,Macaque,Mouse,Rat	4	Rat	1	SpSpecificGains	RatSpecificGains	bound	HNF6	Rat	Rat	3	left	nonCGI	LMR	18-54404236-54404244	0	Enhancers	31033914	intron	CEBPA,FoxA1,HNF6	3TFs	CEBPA,FoxA1,HNF6	3TFs
164059	5	68060561	68060847	5-68060704-68060705	24.17641	53.55214	1	1	20	20	Mouse,Rat	2	Mouse,Rat	2	LineageLoss	PrimateLoss	bound	HNF6	Rat	Rat	4	up	nonCGI	FMR	5-68060627-68060635	0	Enhancers	628	intron	CEBPA,FoxA1,HNF4a,HNF6	4TFs	CEBPA,FoxA1,HNF4a,HNF6	4TFs
164060	10	10450958	10451244	10-10451101-10451102	20.66239	43.99229	14	14	33.6145402143	33.6145402143	Mouse,Rat	2	Rat	1	SpSpecificGains	RatSpecificGains	bound	HNF6	Rat	Rat	4	up	nonCGI	LMR	10-10451094-10451102	1	Enhancers	94032084	intergenic	CEBPA,HNF4a,HNF6	3TFs	CEBPA,HNF4a,HNF6	3TFs
164061	10	102240590	102240876	10-102240733-102240734	115.42799	419.45825	8	7	23.139880875	26.4455781429	Human,Macaque,Mouse,Rat	4	Mouse,Rat	2	LineageLoss	PrimateLoss	bound	HNF6	Rat	Rat	3	left	nonCGI	UMR	10-102240633-102240641	0	Enhancers	16932	intergenic	CEBPA,FoxA1,HNF4a,HNF6	4TFs	CEBPA,FoxA1,HNF4a,HNF6	4TFs
164062	3	14350869	14351155	3-14351012-14351013	32.47769	120.23103	2	2	7.142857	7.142857	Human,Macaque,Mouse,Rat	4	Mouse,Rat	2	LineageLoss	PrimateLoss	bound	HNF6	Rat	Rat	2	flat	nonCGI	LMR	3-14350901-14350909	0	Enhancers	129057735	intron	CEBPA,FoxA1,HNF4a,HNF6	4TFs	CEBPA,FoxA1,HNF4a,HNF6	4TFs
164063	4	171442431	171442717	4-171442574-171442575	22.17575	52.80181	6	6	28.3730158333	28.3730158333	Human,Macaque,Mouse,Rat	4	Rat	1	SpSpecificGains	RatSpecificGains	bound	HNF6	Rat	Rat	1	right	nonCGI	LMR	4-171442488-171442496	0	primedEnhancers	191613	intron	CEBPA,FoxA1,HNF4a,HNF6	4TFs	CEBPA,FoxA1,HNF4a,HNF6	4TFs
164064	3	138115325	138115611	3-138115468-138115469	20.68995	52.00402	5	5	0	0	Human,Mouse,Rat	3	Mouse,Rat	2	LineageLoss	PrimateLoss	bound	HNF6	Rat	Rat	2	flat	nonCGI	UMR	3-138115453-138115461	0	Promoters	90817	intron	CEBPA,FoxA1,HNF4a,HNF6	4TFs	CEBPA,FoxA1,HNF4a,HNF6	4TFs
164065	1	224824256	224824542	1-224824399-224824400	96.04	338.80212	2	2	15.384615	15.384615	Mouse,Rat	2	Mouse,Rat	2	LineageLoss	PrimateLoss	bound	HNF6	Rat	Rat	1	right	nonCGI	LMR	1-224824348-224824356	0	Enhancers	202343734	intergenic	CEBPA,FoxA1,HNF4a,HNF6	4TFs	CEBPA,FoxA1,HNF4a,HNF6	4TFs
164066	20	26764152	26764438	20-26764295-26764296	6.59834	11.0597	0	0	0	0	Human,Macaque,Mouse,Rat	4	Rat	1	SpSpecificGains	RatSpecificGains	bound	HNF6	Rat	Rat	NC	NC	nonCGI	FMR	20-26764181-26764189	0	primedEnhancers	8241	intron	HNF6	1TF	HNF6	1TF
164067	14	77078795	77079081	14-77078938-77078939	20.38749	61.18481	8	8	13.417415875	13.417415875	Mouse,Rat	2	Mouse,Rat	2	LineageLoss	PrimateLoss	bound	HNF6	Rat	Rat	3	left	nonCGI	UMR	14-77078937-77078945	0	Promoters	88876	intron	HNF6	1TF	HNF6	1TF
164068	4	50880405	50880691	4-50880548-50880549	17.64225	35.69436	2	2	26.151316	26.151316	Human,Macaque,Mouse,Rat	4	Rat	1	SpSpecificGains	RatSpecificGains	bound	HNF6	Rat	Rat	3	left	nonCGI	LMR	4-50880499-50880507	0	primedEnhancers	19649	intergenic	FoxA1,HNF4a,HNF6	3TFs	FoxA1,HNF4a,HNF6	3TFs
164069	2	28274122	28274408	2-28274265-28274266	17.3079	38.05466	6	6	19.7883596667	19.7883596667	Mouse,Rat	2	Rat	1	SpSpecificGains	RatSpecificGains	bound	HNF6	Rat	Rat	1	right	nonCGI	LMR	2-28274259-28274267	1	Enhancers	25459432	intron	CEBPA,FoxA1,HNF4a,HNF6	4TFs	CEBPA,FoxA1,HNF4a,HNF6	4TFs
164070	7	122088591	122088877	7-122088734-122088735	12.49133	34.46319	16	15	5.022321375	5.3571428	Human,Macaque,Mouse,Rat	4	Mouse,Rat	2	LineageLoss	PrimateLoss	bound	HNF6	Rat	Rat	3	left	nonCGI	UMR	7-122088734-122088742	0	Promoters	145470	exon	CEBPA,HNF6	2TFs	CEBPA,HNF6	2TFs
164071	8	56592059	56592345	8-56592202-56592203	10.45467	17.94335	1	1	27.272727	27.272727	Human,Macaque,Mouse,Rat	4	Rat	1	SpSpecificGains	RatSpecificGains	bound	HNF6	Rat	Rat	1	right	nonCGI	LMR	8-56592168-56592176	0	Enhancers	6663	intron	FoxA1,HNF4a,HNF6	3TFs	FoxA1,HNF4a,HNF6	3TFs
164072	5	29380686	29380972	5-29380829-29380830	9.73569	17.43609	2	2	42.857143	42.857143	Human,Macaque,Mouse,Rat	4	Rat	1	SpSpecificGains	RatSpecificGains	bound	HNF6	Rat	Rat	2	flat	nonCGI	FMR	5-29380817-29380825	0	Enhancers	529736	intergenic	CEBPA,HNF6	2TFs	CEBPA,HNF6	2TFs
164073	4	779055	779341	4-779198-779199	71.54154	315.20435	9	9	21.2962963333	21.2962963333	Human,Macaque,Mouse,Rat	4	Human,Macaque,Mouse,Rat	4	UltraCons	UltraCons	bound	HNF6	Rat	Rat	2	flat	nonCGI	LMR	4-779183-779191	1	Enhancers	76968015	intergenic	CEBPA,FoxA1,HNF4a,HNF6	4TFs	CEBPA,FoxA1,HNF4a,HNF6	4TFs
164074	14	46009370	46009656	14-46009513-46009514	9.0082	14.75409	2	2	5.8333335	5.8333335	Human,Macaque,Mouse,Rat	4	Rat	1	SpSpecificGains	RatSpecificGains	bound	HNF6	Rat	Rat	3	left	nonCGI	FMR	14-46009470-46009478	0	Enhancers	27059	intron	HNF6	1TF	HNF6	1TF
164075	2	225845260	225845546	2-225845403-225845404	13.84934	32.75344	4	4	37.37179475	37.37179475	Mouse,Rat	2	Rat	1	SpSpecificGains	RatSpecificGains	bound	HNF6	Rat	Rat	4	up	nonCGI	FMR	2-225845356-225845364	0	noOverlap	17756	intron	HNF6	1TF	HNF6	1TF
164076	14	2676999	2677285	14-2677142-2677143	6.86365	10.81221	2	2	42.7272725	42.7272725	Human,Macaque,Mouse,Rat	4	Rat	1	SpSpecificGains	RatSpecificGains	bound	HNF6	Rat	Rat	4	up	nonCGI	FMR	14-2677136-2677144	0	primedEnhancers	23985966	intron	HNF6	1TF	HNF6	1TF
164077	4	50161085	50161371	4-50161228-50161229	9.80125	16.46298	4	4	59.35515875	59.35515875	Mouse,Rat	2	Rat	1	SpSpecificGains	RatSpecificGains	bound	HNF6	Rat	Rat	4	up	nonCGI	FMR	4-50161177-50161185	0	Enhancers	219781	intron	HNF6	1TF	HNF6	1TF
164078	2	252092932	252093218	2-252093075-252093076	12.23249	30.06809	15	11	1.48148146667	2.020202	Mouse,Rat	2	Rat	1	SpSpecificGains	RatSpecificGains	bound	HNF6	Rat	Rat	1	right	CGI	UMR	2-252092987-252092995	0	Promoters	2263	intron	HNF6	1TF	HNF6	1TF
164079	2	20865334	20865620	2-20865477-20865478	14.37516	27.32941	4	4	2.08333325	2.08333325	Mouse,Rat	2	Mouse,Rat	2	LineageLoss	PrimateLoss	bound	HNF6	Rat	Rat	1	right	nonCGI	LMR	2-20865472-20865480	0	Enhancers	187768611	intron	HNF6	1TF	HNF6	1TF
164080	14	105908773	105909059	14-105908916-105908917	28.1718	94.53297	6	6	14.3939393333	14.3939393333	Human,Macaque,Mouse,Rat	4	Rat	1	SpSpecificGains	RatSpecificGains	bound	HNF6	Rat	Rat	4	up	nonCGI	LMR	14-105908913-105908921	0	noOverlap	95327637	intergenic	HNF6	1TF	HNF6	1TF
164081	5	61250439	61250725	5-61250582-61250583	41.16525	104.87305	1	1	25	25	Mouse,Rat	2	Rat	1	SpSpecificGains	RatSpecificGains	bound	HNF6	Rat	Rat	3	left	nonCGI	FMR	5-61250578-61250586	0	primedEnhancers	120413	intergenic	HNF6	1TF	HNF6	1TF
164082	9	79544389	79544675	9-79544532-79544533	11.01982	20.50067	11	11	4.30289745455	4.30289745455	Human,Macaque,Mouse,Rat	4	Mouse,Rat	2	LineageLoss	PrimateLoss	bound	HNF6	Rat	Rat	2	flat	nonCGI	UMR	9-79544518-79544526	1	Promoters	575376	intron	CEBPA,HNF6	2TFs	CEBPA,HNF6	2TFs
164083	6	26495565	26495851	6-26495708-26495709	36.01813	96.45283	2	2	5.5555555	5.5555555	Human,Macaque,Mouse,Rat	4	Rat	1	SpSpecificGains	RatSpecificGains	bound	HNF6	Rat	Rat	2	flat	nonCGI	UMR	6-26495616-26495624	0	noOverlap	8870	intron	FoxA1,HNF6	2TFs	FoxA1,HNF6	2TFs
164084	2	178305043	178305329	2-178305186-178305187	40.56539	115.09542	1	1	30	30	Mouse,Rat	2	Mouse,Rat	2	LineageLoss	PrimateLoss	bound	HNF6	Rat	Rat	1	right	nonCGI	LMR	2-178305182-178305190	0	noOverlap	7871	intron	CEBPA,FoxA1,HNF4a,HNF6	4TFs	CEBPA,FoxA1,HNF4a,HNF6	4TFs
164085	3	44304432	44304718	3-44304575-44304576	14.06267	28.81059	1	0	0	0	Mouse,Rat	2	Rat	1	SpSpecificGains	RatSpecificGains	bound	HNF6	Rat	Rat	3	left	nonCGI	FMR	3-44304560-44304568	0	noOverlap	126743	intron	FoxA1,HNF4a,HNF6	3TFs	FoxA1,HNF4a,HNF6	3TFs
164086	1	191708127	191708413	1-191708270-191708271	50.9888	145.76727	14	12	10.3316325714	9.27579358333	Mouse,Rat	2	Mouse,Rat	2	LineageLoss	PrimateLoss	bound	HNF6	Rat	Rat	1	right	nonCGI	UMR	1-191708266-191708274	1	primedEnhancers	3816	intron	HNF4a,HNF6	2TFs	HNF4a,HNF6	2TFs
164087	9	42523203	42523489	9-42523346-42523347	18.93052	42.86315	4	4	61.5503245	61.5503245	Human,Macaque,Mouse,Rat	4	Rat	1	SpSpecificGains	RatSpecificGains	bound	HNF6	Rat	Rat	4	up	nonCGI	FMR	9-42523331-42523339	0	noOverlap	207521	intergenic	HNF6	1TF	HNF6	1TF
164088	10	48752908	48753194	10-48753051-48753052	9.14783	15.01052	3	3	61.111111	61.111111	Mouse,Rat	2	Rat	1	SpSpecificGains	RatSpecificGains	bound	HNF6	Rat	Rat	4	up	nonCGI	FMR	10-48752914-48752922	0	primedEnhancers	153587	exon	HNF6	1TF	HNF6	1TF
164089	8	111142228	111142514	8-111142371-111142372	35.63102	112.80998	6	6	37.9329005	37.9329005	Human,Macaque,Mouse,Rat	4	Rat	1	SpSpecificGains	RatSpecificGains	bound	HNF6	Rat	Rat	4	up	nonCGI	LMR	8-111142377-111142385	0	noOverlap	34870	intergenic	CEBPA,FoxA1,HNF4a,HNF6	4TFs	CEBPA,FoxA1,HNF4a,HNF6	4TFs
164090	17	61723292	61723578	17-61723435-61723436	9.14783	15.01052	1	1	90	90	Mouse,Rat	2	Rat	1	SpSpecificGains	RatSpecificGains	bound	HNF6	Rat	Rat	NC	NC	nonCGI	FMR	17-61723463-61723471	0	noOverlap	390901	intergenic	HNF6	1TF	HNF6	1TF
164091	13	105695251	105695537	13-105695394-105695395	13.19667	29.81053	4	4	44.91792925	44.91792925	Human,Macaque,Mouse,Rat	4	Rat	1	SpSpecificGains	RatSpecificGains	bound	HNF6	Rat	Rat	4	up	nonCGI	FMR	13-105695411-105695419	0	noOverlap	10831	intron	HNF6	1TF	HNF6	1TF
164092	3	50048676	50048962	3-50048819-50048820	9.14783	15.01052	3	3	26.746032	26.746032	Human,Mouse,Rat	3	Rat	1	SpSpecificGains	RatSpecificGains	bound	HNF6	Rat	Rat	1	right	nonCGI	LMR	3-50048705-50048713	0	noOverlap	1217259	intron	HNF6	1TF	HNF6	1TF
164093	5	144799102	144799388	5-144799245-144799246	6.72523	10.01842	2	2	36.6666665	36.6666665	Human,Macaque,Mouse,Rat	4	Mouse,Rat	2	LineageLoss	PrimateLoss	bound	HNF6	Rat	Rat	4	up	nonCGI	FMR	5-144799187-144799195	0	primedEnhancers	19421	intron	HNF6	1TF	HNF6	1TF
164094	17	24104021	24104307	17-24104164-24104165	16.2759	39.7945	32	12	1.25	3.33333333333	Human,Macaque,Mouse,Rat	4	Mouse,Rat	2	LineageLoss	PrimateLoss	bound	HNF6	Rat	Rat	2	flat	CGI	UMR	17-24104094-24104102	1	Promoters	506	intergenic	HNF6	1TF	HNF6	1TF
164095	14	85117719	85118005	14-85117862-85117863	44.89966	118.90597	3	3	27.012987	27.012987	Human,Mouse,Rat	3	Rat	1	SpSpecificGains	RatSpecificGains	bound	HNF6	Rat	Rat	1	right	nonCGI	LMR	14-85117867-85117875	1	Enhancers	4141	intron	CEBPA,HNF4a,HNF6	3TFs	CEBPA,HNF4a,HNF6	3TFs
164096	1	217116212	217116498	1-217116355-217116356	43.81062	126.89135	3	2	11.111111	0	Mouse,Rat	2	Rat	1	SpSpecificGains	RatSpecificGains	bound	HNF6	Rat	Rat	3	left	nonCGI	UMR	1-217116349-217116357	1	noOverlap	76457	intergenic	CEBPA,FoxA1,HNF4a,HNF6	4TFs	CEBPA,FoxA1,HNF4a,HNF6	4TFs
164097	1	128546762	128547048	1-128546905-128546906	7.68766	15.61427	5	5	19.993007	19.993007	Mouse,Rat	2	Rat	1	SpSpecificGains	RatSpecificGains	bound	HNF6	Rat	Rat	4	up	nonCGI	LMR	1-128546910-128546918	0	noOverlap	100018872	intron	CTCF,FoxA1,HNF6	3TFs	FoxA1,HNF6	2TFs
164098	10	85763761	85764047	10-85763904-85763905	10.44666	27.5314	4	4	8.116883	8.116883	Human,Macaque,Rat	3	Rat	1	SpSpecificGains	RatSpecificGains	bound	HNF6	Rat	Rat	3	left	nonCGI	LMR	10-85763903-85763911	1	noOverlap	19193	intron	HNF6	1TF	HNF6	1TF
164099	17	1767172	1767458	17-1767315-1767316	19.99397	63.23512	1	1	7.692308	7.692308	Mouse,Rat	2	Mouse,Rat	2	LineageLoss	PrimateLoss	bound	HNF6	Rat	Rat	3	left	nonCGI	FMR	17-1767308-1767316	0	noOverlap	69998772	intron	CEBPA,FoxA1,HNF6	3TFs	CEBPA,FoxA1,HNF6	3TFs
164100	14	13242620	13242906	14-13242763-13242764	7.03294	10.77535	3	3	21.0818713333	21.0818713333	Human,Macaque,Mouse,Rat	4	Rat	1	SpSpecificGains	RatSpecificGains	bound	HNF6	Rat	Rat	4	up	nonCGI	FMR	14-13242735-13242743	0	primedEnhancers	28080574	intron	HNF6	1TF	HNF6	1TF
164101	7	36949796	36950082	7-36949939-36949940	39.8066	100.632	2	2	27.0833335	27.0833335	Human,Macaque,Mouse,Rat	4	Rat	1	SpSpecificGains	RatSpecificGains	bound	HNF6	Rat	Rat	1	right	nonCGI	LMR	7-36949937-36949945	0	noOverlap	123436	intergenic	CEBPA,CTCF,FoxA1,HNF4a,HNF6	5TFs	CEBPA,FoxA1,HNF4a,HNF6	4TFs
164102	14	45165229	45165515	14-45165372-45165373	29.71413	83.72714	6	6	6.05158733333	6.05158733333	Human,Macaque,Mouse,Rat	4	Human,Macaque,Mouse,Rat	4	UltraCons	UltraCons	bound	HNF6	Rat	Rat	2	flat	nonCGI	UMR	14-45165362-45165370	0	Promoters	22	intergenic	CEBPA,FoxA1,HNF4a,HNF6	4TFs	CEBPA,FoxA1,HNF4a,HNF6	4TFs
164103	12	19650639	19650925	12-19650782-19650783	14.37516	27.32941	2	2	75	75	Macaque,Rat	2	Rat	1	SpSpecificGains	RatSpecificGains	bound	HNF6	Rat	Rat	NC	NC	nonCGI	FMR	12-19650765-19650773	0	noOverlap	199989655	intergenic	HNF6	1TF	HNF6	1TF
164104	16	62059927	62060213	16-62060070-62060071	13.9417	28.03737	5	5	9.7142856	9.7142856	Mouse,Rat	2	Rat	1	SpSpecificGains	RatSpecificGains	bound	HNF6	Rat	Rat	3	left	nonCGI	LMR	16-62059940-62059948	0	Enhancers	105337	intron	CEBPA,FoxA1,HNF4a,HNF6	4TFs	CEBPA,FoxA1,HNF4a,HNF6	4TFs
164105	13	86566666	86566952	13-86566809-86566810	11.01554	19.27839	7	5	48.9795918571	28.5714286	Human,Macaque,Mouse,Rat	4	Rat	1	SpSpecificGains	RatSpecificGains	bound	HNF6	Rat	Rat	1	right	nonCGI	LMR	13-86566678-86566686	0	Enhancers	115664	intergenic	HNF6	1TF	HNF6	1TF
164106	18	60003380	60003666	18-60003523-60003524	36.07091	114.61894	8	8	0	0	Mouse,Rat	2	Mouse,Rat	2	LineageLoss	PrimateLoss	bound	HNF6	Rat	Rat	2	flat	nonCGI	UMR	18-60003519-60003527	0	Promoters	811	intergenic	CEBPA,FoxA1,HNF6	3TFs	CEBPA,FoxA1,HNF6	3TFs
164107	15	89338263	89338549	15-89338406-89338407	13.2741	25.33197	5	5	10.8333334	10.8333334	Mouse,Rat	2	Rat	1	SpSpecificGains	RatSpecificGains	bound	HNF6	Rat	Rat	2	flat	nonCGI	UMR	15-89338402-89338410	0	Promoters	80406280	intron	HNF6	1TF	HNF6	1TF
164108	4	72913554	72913840	4-72913697-72913698	10.45467	17.94335	2	2	0	0	Human,Macaque,Rat	3	Rat	1	SpSpecificGains	RatSpecificGains	bound	HNF6	Rat	Rat	3	left	nonCGI	FMR	4-72913592-72913600	0	primedEnhancers	65630606	intron	CEBPA,FoxA1,HNF6	3TFs	CEBPA,FoxA1,HNF6	3TFs
164109	7	14441309	14441595	7-14441452-14441453	73.55858	242.60709	7	7	9.94862271429	9.94862271429	Mouse,Rat	2	Rat	1	SpSpecificGains	RatSpecificGains	bound	HNF6	Rat	Rat	2	flat	nonCGI	UMR	7-14441445-14441453	0	Promoters	5342	intron	CEBPA,FoxA1,HNF4a,HNF6	4TFs	CEBPA,FoxA1,HNF4a,HNF6	4TFs
164110	1	44471959	44472245	1-44472102-44472103	15.14441	31.83241	4	4	19.417388	19.417388	Human,Macaque,Mouse,Rat	4	Rat	1	SpSpecificGains	RatSpecificGains	bound	HNF6	Rat	Rat	4	up	nonCGI	FMR	1-44472087-44472095	0	noOverlap	141945	intron	HNF6	1TF	HNF6	1TF
164111	6	60186203	60186489	6-60186346-60186347	9.03411	17.89001	5	5	9.6602562	9.6602562	Human,Macaque,Mouse,Rat	4	Mouse,Rat	2	LineageLoss	PrimateLoss	bound	HNF6	Rat	Rat	2	flat	nonCGI	LMR	6-60186319-60186327	0	Promoters	34783	intergenic	CEBPA,FoxA1,HNF4a,HNF6	4TFs	CEBPA,FoxA1,HNF4a,HNF6	4TFs
164112	2	53323490	53323776	2-53323633-53323634	12.31148	22.34372	3	3	19.1721133333	19.1721133333	Mouse,Rat	2	Rat	1	SpSpecificGains	RatSpecificGains	bound	HNF6	Rat	Rat	1	right	nonCGI	LMR	2-53323588-53323596	1	noOverlap	9606	intron	CEBPA,FoxA1,HNF4a,HNF6	4TFs	CEBPA,FoxA1,HNF4a,HNF6	4TFs
164113	16	77909758	77910044	16-77909901-77909902	15.68528	33.36639	0	0	0	0	Human,Macaque,Mouse,Rat	4	Rat	1	SpSpecificGains	RatSpecificGains	bound	HNF6	Rat	Rat	NC	NC	nonCGI	FMR	16-77909893-77909901	0	noOverlap	70150762	intergenic	CEBPA,FoxA1,HNF4a,HNF6	4TFs	CEBPA,FoxA1,HNF4a,HNF6	4TFs
164114	18	59858234	59858520	18-59858377-59858378	6.53417	9.52257	0	0	0	0	Mouse,Rat	2	Rat	1	SpSpecificGains	RatSpecificGains	bound	HNF6	Rat	Rat	4	up	nonCGI	FMR	18-59858239-59858247	0	primedEnhancers	27871	intron	HNF6	1TF	HNF6	1TF
164115	1	104758070	104758356	1-104758213-104758214	17.44051	36.40469	6	5	39.3849206667	47.2619048	Human,Macaque,Mouse,Rat	4	Macaque,Rat	2	evoDynamic	evoDynamic	bound	HNF6	Rat	Rat	4	up	nonCGI	FMR	1-104758188-104758196	0	noOverlap	181481	intron	CTCF,HNF6	2TFs	HNF6	1TF
164116	15	61821554	61821840	15-61821697-61821698	12.31148	22.34372	1	1	71.428571	71.428571	Mouse,Rat	2	Rat	1	SpSpecificGains	RatSpecificGains	bound	HNF6	Rat	Rat	4	up	nonCGI	FMR	15-61821704-61821712	0	primedEnhancers	49038	intergenic	HNF6	1TF	HNF6	1TF
164117	8	67706878	67707164	8-67707021-67707022	21.78541	49.90727	2	2	13.6363635	13.6363635	Mouse,Rat	2	Rat	1	SpSpecificGains	RatSpecificGains	bound	HNF6	Rat	Rat	2	flat	nonCGI	UMR	8-67706924-67706932	0	Promoters	91243	intron	HNF6	1TF	HNF6	1TF
164118	1	49177858	49178144	1-49178001-49178002	40.842	123.89585	4	4	21.8253965	21.8253965	Human,Macaque,Mouse,Rat	4	Rat	1	SpSpecificGains	RatSpecificGains	bound	HNF6	Rat	Rat	1	right	nonCGI	LMR	1-49178003-49178011	0	Enhancers	42379743	intergenic	CEBPA,FoxA1,HNF4a,HNF6	4TFs	CEBPA,FoxA1,HNF4a,HNF6	4TFs
164119	X	113607195	113607481	X-113607338-113607339	11.7615	20.9813	3	2	22.2222223333	33.3333335	Mouse,Rat	2	Rat	1	SpSpecificGains	RatSpecificGains	bound	HNF6	Rat	Rat	4	up	nonCGI	FMR	X-113607304-113607312	0	noOverlap	22736	intron	HNF6	1TF	HNF6	1TF
164120	8	81253752	81254038	8-81253895-81253896	34.10246	83.45526	7	7	30.2380951429	30.2380951429	Human,Macaque,Mouse,Rat	4	Rat	1	SpSpecificGains	RatSpecificGains	bound	HNF6	Rat	Rat	4	up	nonCGI	LMR	8-81253818-81253826	0	noOverlap	288497	intergenic	CEBPA,HNF4a,HNF6	3TFs	CEBPA,HNF4a,HNF6	3TFs
164121	14	105022265	105022551	14-105022408-105022409	17.05135	47.88792	7	7	0	0	Mouse,Rat	2	Rat	1	SpSpecificGains	RatSpecificGains	bound	HNF6	Rat	Rat	2	flat	nonCGI	LMR	14-105022270-105022278	0	Promoters	62124	intergenic	CTCF,HNF4a,HNF6	3TFs	HNF6	1TF
164122	2	113131141	113131427	2-113131284-113131285	18.50631	58.29094	1	1	0	0	Mouse,Rat	2	Rat	1	SpSpecificGains	RatSpecificGains	bound	HNF6	Rat	Rat	4	up	nonCGI	FMR	2-113131266-113131274	0	Enhancers	64256	intron	CEBPA,FoxA1,HNF6	3TFs	CEBPA,FoxA1,HNF6	3TFs
164123	4	101039038	101039324	4-101039181-101039182	22.71662	54.49642	4	4	52.5	52.5	Human,Macaque,Mouse,Rat	4	Rat	1	SpSpecificGains	RatSpecificGains	bound	HNF6	Rat	Rat	4	up	nonCGI	FMR	4-101039194-101039202	0	noOverlap	156000	intron	CEBPA,FoxA1,HNF6	3TFs	CEBPA,FoxA1,HNF6	3TFs
164124	9	74230723	74231009	9-74230866-74230867	6.41972	9.75827	1	1	100	100	Human,Macaque,Mouse,Rat	4	Mouse,Rat	2	LineageLoss	PrimateLoss	bound	HNF6	Rat	Rat	3	left	nonCGI	FMR	9-74230733-74230741	0	noOverlap	106707	intron	HNF6	1TF	HNF6	1TF
164125	5	5503440	5503726	5-5503583-5503584	12.4342	22.95288	1	1	37.5	37.5	Human,Macaque,Mouse,Rat	4	Rat	1	SpSpecificGains	RatSpecificGains	bound	HNF6	Rat	Rat	4	up	nonCGI	FMR	5-5503586-5503594	0	noOverlap	48978719	intergenic	HNF6	1TF	HNF6	1TF
164126	8	30031853	30032139	8-30031996-30031997	16.98883	33.98731	2	2	40.30303	40.30303	Human,Macaque,Mouse,Rat	4	Rat	1	SpSpecificGains	RatSpecificGains	bound	HNF6	Rat	Rat	4	up	nonCGI	FMR	8-30031855-30031863	0	noOverlap	578210	intergenic	HNF6	1TF	HNF6	1TF
164127	15	54480713	54480999	15-54480856-54480857	18.38964	41.24762	0	0	0	0	Mouse,Rat	2	Mouse,Rat	2	LineageLoss	PrimateLoss	bound	HNF6	Rat	Rat	4	up	nonCGI	FMR	15-54480796-54480804	0	noOverlap	49160797	intron	FoxA1,HNF6	2TFs	FoxA1,HNF6	2TFs
164128	2	170524270	170524556	2-170524413-170524414	18.16842	38.89421	6	6	3.33333333333	3.33333333333	Human,Macaque,Mouse,Rat	4	Rat	1	SpSpecificGains	RatSpecificGains	bound	HNF6	Rat	Rat	1	right	nonCGI	LMR	2-170524302-170524310	0	noOverlap	63516	intergenic	CTCF,HNF6	2TFs	HNF6	1TF
164129	14	35682939	35683225	14-35683082-35683083	5.69532	10.25134	15	11	3.16666666667	4.31818181818	Mouse,Rat	2	Rat	1	SpSpecificGains	RatSpecificGains	bound	HNF6	Rat	Rat	2	flat	CGI	UMR	14-35682994-35683002	0	Promoters	30230	intergenic	CEBPA,FoxA1,HNF4a,HNF6	4TFs	CEBPA,FoxA1,HNF4a,HNF6	4TFs
164130	11	65202084	65202370	11-65202227-65202228	55.0643	194.05956	3	3	16.111111	16.111111	Mouse,Rat	2	Rat	1	SpSpecificGains	RatSpecificGains	bound	HNF6	Rat	Rat	2	flat	nonCGI	UMR	11-65202207-65202215	0	noOverlap	99987901	intron	CEBPA,HNF4a,HNF6	3TFs	CEBPA,HNF4a,HNF6	3TFs
164131	13	42036475	42036761	13-42036618-42036619	12.76213	29.44094	1	1	14.285714	14.285714	Macaque,Mouse,Rat	3	Rat	1	SpSpecificGains	RatSpecificGains	bound	HNF6	Rat	Rat	4	up	nonCGI	FMR	13-42036545-42036553	0	Enhancers	27633	intergenic	CEBPA,FoxA1,HNF4a,HNF6	4TFs	CEBPA,FoxA1,HNF4a,HNF6	4TFs
164132	19	21467701	21467987	19-21467844-21467845	7.18477	14.2141	1	1	14.285714	14.285714	Mouse,Rat	2	Rat	1	SpSpecificGains	RatSpecificGains	bound	HNF6	Rat	Rat	1	right	nonCGI	LMR	19-21467862-21467870	0	Enhancers	95538	intron	CEBPA,FoxA1,HNF4a,HNF6	4TFs	CEBPA,FoxA1,HNF4a,HNF6	4TFs
164133	18	32056303	32056589	18-32056446-32056447	18.38964	41.24762	2	2	3.846154	3.846154	Mouse,Rat	2	Mouse,Rat	2	LineageLoss	PrimateLoss	bound	HNF6	Rat	Rat	3	left	nonCGI	LMR	18-32056443-32056451	0	noOverlap	306656	intron	CEBPA,CTCF,FoxA1,HNF4a,HNF6	5TFs	CEBPA,FoxA1,HNF4a,HNF6	4TFs
164134	1	102792957	102793243	1-102793100-102793101	33.53406	90.2726	1	1	11.111111	11.111111	Mouse,Rat	2	Mouse,Rat	2	LineageLoss	PrimateLoss	bound	HNF6	Rat	Rat	4	up	nonCGI	FMR	1-102793094-102793102	0	Enhancers	51376	intron	CEBPA,HNF6	2TFs	CEBPA,HNF6	2TFs
164135	5	48303759	48304045	5-48303902-48303903	27.4435	62.93871	7	7	32.7380951429	32.7380951429	Mouse,Rat	2	Rat	1	SpSpecificGains	RatSpecificGains	bound	HNF6	Rat	Rat	4	up	nonCGI	LMR	5-48303897-48303905	0	noOverlap	393	intron	HNF6	1TF	HNF6	1TF
164136	2	206117163	206117449	2-206117306-206117307	8.96324	24.58018	1	1	0	0	Mouse,Rat	2	Rat	1	SpSpecificGains	RatSpecificGains	bound	HNF6	Rat	Rat	4	up	nonCGI	FMR	2-206117320-206117328	0	noOverlap	52984	intron	CTCF,HNF6	2TFs	HNF6	1TF
164137	17	27711288	27711574	17-27711431-27711432	6.95249	16.40858	3	3	47.4242423333	47.4242423333	Mouse,Rat	2	Rat	1	SpSpecificGains	RatSpecificGains	bound	HNF6	Rat	Rat	3	left	nonCGI	LMR	17-27711429-27711437	1	noOverlap	108354	intergenic	HNF6	1TF	HNF6	1TF
164138	8	26751544	26751830	8-26751687-26751688	10.3312	17.71524	4	4	30	30	Mouse,Rat	2	Mouse,Rat	2	LineageLoss	PrimateLoss	bound	HNF6	Rat	Rat	4	up	nonCGI	LMR	8-26751660-26751668	1	primedEnhancers	99423	intron	HNF6	1TF	HNF6	1TF
164139	7	36953997	36954283	7-36954140-36954141	12.75678	28.43773	3	1	35.185185	22.222222	Human,Macaque,Mouse,Rat	4	Rat	1	SpSpecificGains	RatSpecificGains	bound	HNF6	Rat	Rat	NC	NC	nonCGI	LMR	7-36954115-36954123	1	Promoters	127637	intergenic	CEBPA,FoxA1,HNF4a,HNF6	4TFs	CEBPA,FoxA1,HNF4a,HNF6	4TFs
164140	6	102749092	102749378	6-102749235-102749236	10.45467	17.94335	2	2	45.634921	45.634921	Human,Macaque,Mouse,Rat	4	Mouse,Rat	2	LineageLoss	PrimateLoss	bound	HNF6	Rat	Rat	3	left	nonCGI	LMR	6-102749232-102749240	0	Enhancers	272056	intergenic	HNF6	1TF	HNF6	1TF
164141	17	56245766	56246052	17-56245909-56245910	5.40727	8.51627	3	3	68.0555556667	68.0555556667	Human,Macaque,Mouse,Rat	4	Rat	1	SpSpecificGains	RatSpecificGains	bound	HNF6	Rat	Rat	4	up	nonCGI	FMR	17-56245903-56245911	0	Enhancers	136217	intergenic	HNF6	1TF	HNF6	1TF
164142	13	84482213	84482499	13-84482356-84482357	16.54953	41.40998	2	2	16.666667	16.666667	Human,Macaque,Mouse,Rat	4	Rat	1	SpSpecificGains	RatSpecificGains	bound	HNF6	Rat	Rat	1	right	nonCGI	LMR	13-84482276-84482284	0	noOverlap	7894	intron	CEBPA,FoxA1,HNF6	3TFs	CEBPA,FoxA1,HNF6	3TFs
164143	16	21099759	21100045	16-21099902-21099903	50.95398	200.57513	11	11	7.86075027273	7.86075027273	Macaque,Mouse,Rat	3	Rat	1	SpSpecificGains	RatSpecificGains	bound	HNF6	Rat	Rat	1	right	nonCGI	UMR	16-21099895-21099903	0	Promoters	10251	exon	FoxA1,HNF4a,HNF6	3TFs	FoxA1,HNF4a,HNF6	3TFs
164144	14	10843171	10843457	14-10843314-10843315	5.39744	9.31879	2	2	45	45	Human,Macaque,Mouse,Rat	4	Mouse,Rat	2	LineageLoss	PrimateLoss	bound	HNF6	Rat	Rat	1	right	nonCGI	UMR	14-10843320-10843328	0	Promoters	97571897	intergenic	HNF6	1TF	HNF6	1TF
164145	2	252445853	252446139	2-252445996-252445997	41.78947	138.59283	3	3	19.090909	19.090909	Mouse,Rat	2	Mouse,Rat	2	LineageLoss	PrimateLoss	bound	HNF6	Rat	Rat	3	left	nonCGI	LMR	2-252445892-252445900	0	Enhancers	62898	intron	CEBPA,FoxA1,HNF4a,HNF6	4TFs	CEBPA,FoxA1,HNF4a,HNF6	4TFs
164146	14	72368480	72368766	14-72368623-72368624	6.7261	13.72378	2	2	21.590909	21.590909	Human,Macaque,Mouse,Rat	4	Mouse,Rat	2	LineageLoss	PrimateLoss	bound	HNF6	Rat	Rat	1	right	nonCGI	FMR	14-72368535-72368543	0	noOverlap	25137387	intron	HNF6	1TF	HNF6	1TF
164147	12	39335258	39335544	12-39335401-39335402	15.83601	38.33082	5	5	23.0101008	23.0101008	Mouse,Rat	2	Rat	1	SpSpecificGains	RatSpecificGains	bound	HNF6	Rat	Rat	1	right	nonCGI	LMR	12-39335356-39335364	0	primedEnhancers	9585	intergenic	HNF6	1TF	HNF6	1TF
164148	1	281098204	281098490	1-281098347-281098348	39.12862	101.97005	0	0	0	0	Human,Macaque,Rat	3	Human,Macaque,Rat	3	SpSpecificLoss	DogSpecificLoss	bound	HNF6	Rat	Rat	1	right	nonCGI	FMR	1-281098263-281098271	0	primedEnhancers	464266	intron	HNF6	1TF	HNF6	1TF
164149	19	38019125	38019411	19-38019268-38019269	9.86576	23.05536	1	1	62.5	62.5	Mouse,Rat	2	Mouse,Rat	2	LineageLoss	PrimateLoss	bound	HNF6	Rat	Rat	3	left	nonCGI	FMR	19-38019188-38019196	0	primedEnhancers	28751	intron	HNF6	1TF	HNF6	1TF
164150	13	52279187	52279473	13-52279330-52279331	21.68489	49.02569	3	3	54.7727273333	54.7727273333	Human,Macaque,Mouse,Rat	4	Rat	1	SpSpecificGains	RatSpecificGains	bound	HNF6	Rat	Rat	4	up	nonCGI	FMR	13-52279309-52279317	0	primedEnhancers	13087	intron	CEBPA,HNF6	2TFs	CEBPA,HNF6	2TFs
164151	7	68561794	68562080	7-68561937-68561938	40.07694	123.5569	1	1	31.25	31.25	Mouse,Rat	2	Rat	1	SpSpecificGains	RatSpecificGains	bound	HNF6	Rat	Rat	1	right	nonCGI	LMR	7-68561927-68561935	0	Enhancers	49397	intergenic	CEBPA,CTCF,FoxA1,HNF4a,HNF6	5TFs	CEBPA,FoxA1,HNF4a,HNF6	4TFs
164152	1	263796671	263796957	1-263796814-263796815	13.22378	26.26558	7	4	15.952381	11.25	Mouse,Rat	2	Rat	1	SpSpecificGains	RatSpecificGains	bound	HNF6	Rat	Rat	2	flat	nonCGI	UMR	1-263796786-263796794	0	Promoters	33886	intron	CEBPA,FoxA1,HNF4a,HNF6	4TFs	CEBPA,FoxA1,HNF4a,HNF6	4TFs
164153	10	105528654	105528940	10-105528797-105528798	23.79836	57.91605	4	4	20	20	Mouse,Rat	2	Mouse,Rat	2	LineageLoss	PrimateLoss	bound	HNF6	Rat	Rat	3	left	nonCGI	LMR	10-105528795-105528803	0	Enhancers	94978516	intron	HNF6	1TF	HNF6	1TF
164154	5	160310450	160310736	5-160310593-160310594	97.74567	318.88904	5	5	39.126984	39.126984	Human,Macaque,Mouse,Rat	4	Mouse,Rat	2	LineageLoss	PrimateLoss	bound	HNF6	Rat	Rat	1	right	nonCGI	UMR	5-160310572-160310580	0	Promoters	3723	intron	FoxA1,HNF4a,HNF6	3TFs	FoxA1,HNF4a,HNF6	3TFs
164155	12	16561922	16562208	12-16562065-16562066	59.68568	184.38419	2	2	19.191919	19.191919	Human,Mouse,Rat	3	Rat	1	SpSpecificGains	RatSpecificGains	bound	HNF6	Rat	Rat	3	left	nonCGI	LMR	12-16562062-16562070	0	Enhancers	151839	intron	CEBPA,FoxA1,HNF4a,HNF6	4TFs	CEBPA,FoxA1,HNF4a,HNF6	4TFs
164156	12	38347059	38347345	12-38347202-38347203	15.63632	31.52682	5	4	21.264069	18.246753	Mouse,Rat	2	Mouse,Rat	2	LineageLoss	PrimateLoss	bound	HNF6	Rat	Rat	1	right	nonCGI	UMR	12-38347084-38347092	1	noOverlap	6732	intron	HNF4a,HNF6	2TFs	HNF4a,HNF6	2TFs
164157	6	20596630	20596916	6-20596773-20596774	27.86283	64.40585	2	1	20	40	Mouse,Rat	2	Rat	1	SpSpecificGains	RatSpecificGains	bound	HNF6	Rat	Rat	NC	NC	nonCGI	FMR	6-20596745-20596753	0	Enhancers	18653658	intergenic	CEBPA,FoxA1,HNF6	3TFs	CEBPA,FoxA1,HNF6	3TFs
164158	13	72985932	72986218	13-72986075-72986076	39.22532	119.79518	4	4	0	0	Mouse,Rat	2	Rat	1	SpSpecificGains	RatSpecificGains	bound	HNF6	Rat	Rat	1	right	nonCGI	LMR	13-72986067-72986075	0	primedEnhancers	92745	intron	CEBPA,HNF6	2TFs	CEBPA,HNF6	2TFs
164159	8	48927519	48927805	8-48927662-48927663	12.82501	26.00156	1	1	25	25	Mouse,Rat	2	Rat	1	SpSpecificGains	RatSpecificGains	bound	HNF6	Rat	Rat	1	right	nonCGI	UMR	8-48927644-48927652	0	Promoters	1915	intron	HNF6	1TF	HNF6	1TF
164160	5	12837380	12837666	5-12837523-12837524	27.4435	62.93871	2	2	0	0	Mouse,Rat	2	Rat	1	SpSpecificGains	RatSpecificGains	bound	HNF6	Rat	Rat	3	left	nonCGI	FMR	5-12837396-12837404	0	primedEnhancers	115496425	intergenic	FoxA1,HNF6	2TFs	FoxA1,HNF6	2TFs
164161	4	168931907	168932193	4-168932050-168932051	12.90456	25.19009	4	2	10	20	Mouse,Rat	2	Mouse,Rat	2	LineageLoss	PrimateLoss	bound	HNF6	Rat	Rat	2	flat	nonCGI	UMR	4-168931920-168931928	0	Promoters	47021	intron	HNF6	1TF	HNF6	1TF
164162	11	63108744	63109030	11-63108887-63108888	28.75033	66.76662	6	4	11.6666666667	17.5	Human,Macaque,Mouse,Rat	4	Rat	1	SpSpecificGains	RatSpecificGains	bound	HNF6	Rat	Rat	4	up	nonCGI	FMR	11-63108772-63108780	0	noOverlap	99962764	intergenic	FoxA1,HNF6	2TFs	FoxA1,HNF6	2TFs
164163	1	72580112	72580398	1-72580255-72580256	11.35055	25.43995	34	11	0	0	Human,Macaque,Mouse,Rat	4	Rat	1	SpSpecificGains	RatSpecificGains	bound	HNF6	Rat	Rat	2	flat	CGI	UMR	1-72580260-72580268	1	Promoters	34516	intergenic	HNF6	1TF	HNF6	1TF
164164	8	86556951	86557237	8-86557094-86557095	7.71527	13.11461	1	1	0	0	Mouse,Rat	2	Rat	1	SpSpecificGains	RatSpecificGains	bound	HNF6	Rat	Rat	1	right	nonCGI	FMR	8-86557049-86557057	0	primedEnhancers	269960	intergenic	CEBPA,FoxA1,HNF6	3TFs	CEBPA,FoxA1,HNF6	3TFs
164165	4	85050213	85050499	4-85050356-85050357	14.94106	35.36476	1	1	20	20	Mouse,Rat	2	Rat	1	SpSpecificGains	RatSpecificGains	bound	HNF6	Rat	Rat	1	right	nonCGI	FMR	4-85050346-85050354	0	Enhancers	76547933	intron	CEBPA,FoxA1,HNF4a,HNF6	4TFs	CEBPA,FoxA1,HNF4a,HNF6	4TFs
164166	15	46222352	46222638	15-46222495-46222496	15.33555	30.46675	6	6	18.0555556667	18.0555556667	Mouse,Rat	2	Mouse,Rat	2	LineageLoss	PrimateLoss	bound	HNF6	Rat	Rat	1	right	nonCGI	LMR	15-46222451-46222459	0	primedEnhancers	25581	intron	CEBPA,HNF6	2TFs	CEBPA,HNF6	2TFs
164167	2	80923189	80923475	2-80923332-80923333	17.28114	40.18538	1	1	30.769231	30.769231	Mouse,Rat	2	Mouse,Rat	2	LineageLoss	PrimateLoss	bound	HNF6	Rat	Rat	3	left	nonCGI	FMR	2-80923321-80923329	1	noOverlap	255708	intergenic	HNF6	1TF	HNF6	1TF
164168	5	172989241	172989527	5-172989384-172989385	44.56049	124.09044	2	1	0	0	Mouse,Rat	2	Rat	1	SpSpecificGains	RatSpecificGains	bound	HNF6	Rat	Rat	1	right	nonCGI	UMR	5-172989307-172989315	0	Promoters	2950	intron	CEBPA,FoxA1,HNF4a,HNF6	4TFs	CEBPA,FoxA1,HNF4a,HNF6	4TFs
164169	1	167035377	167035663	1-167035520-167035521	14.52826	31.6584	3	3	3.030303	3.030303	Human,Macaque,Mouse,Rat	4	Rat	1	SpSpecificGains	RatSpecificGains	bound	HNF6	Rat	Rat	3	left	nonCGI	LMR	1-167035471-167035479	0	Enhancers	29538	intergenic	HNF6	1TF	HNF6	1TF
164170	16	59664452	59664738	16-59664595-59664596	79.50816	267.064	5	5	8.4444444	8.4444444	Human,Macaque,Mouse,Rat	4	Rat	1	SpSpecificGains	RatSpecificGains	bound	HNF6	Rat	Rat	3	left	nonCGI	LMR	16-59664581-59664589	0	primedEnhancers	100033	intergenic	HNF6	1TF	HNF6	1TF
164171	1	173969921	173970207	1-173970064-173970065	64.76132	185.68143	4	4	2.08333325	2.08333325	Mouse,Rat	2	Rat	1	SpSpecificGains	RatSpecificGains	bound	HNF6	Rat	Rat	3	left	nonCGI	LMR	1-173970028-173970036	0	Enhancers	100033171	intron	CEBPA,FoxA1,HNF4a,HNF6	4TFs	CEBPA,FoxA1,HNF4a,HNF6	4TFs
164172	16	59126129	59126415	16-59126272-59126273	24.82983	55.40747	4	4	51.86285925	51.86285925	Mouse,Rat	2	Rat	1	SpSpecificGains	RatSpecificGains	bound	HNF6	Rat	Rat	4	up	nonCGI	FMR	16-59126166-59126174	0	noOverlap	48555	intron	FoxA1,HNF6	2TFs	FoxA1,HNF6	2TFs
164173	8	58982669	58982955	8-58982812-58982813	76.36445	230.52968	2	2	51.6666665	51.6666665	Mouse,Rat	2	Mouse,Rat	2	LineageLoss	PrimateLoss	bound	HNF6	Rat	Rat	4	up	nonCGI	FMR	8-58982744-58982752	0	primedEnhancers	53089420	exon	HNF6	1TF	HNF6	1TF
164174	7	78476518	78476804	7-78476661-78476662	14.95407	33.10936	3	3	20.7575756667	20.7575756667	Human,Macaque,Mouse,Rat	4	Rat	1	SpSpecificGains	RatSpecificGains	bound	HNF6	Rat	Rat	1	right	nonCGI	FMR	7-78476543-78476551	0	noOverlap	384481	intron	FoxA1,HNF6	2TFs	FoxA1,HNF6	2TFs
164175	18	6689026	6689312	18-6689169-6689170	39.11327	99.32532	3	3	3.70370366667	3.70370366667	Mouse,Rat	2	Mouse,Rat	2	LineageLoss	PrimateLoss	bound	HNF6	Rat	Rat	1	right	nonCGI	LMR	18-6689092-6689100	0	primedEnhancers	60052118	intergenic	CEBPA,FoxA1,HNF6	3TFs	CEBPA,FoxA1,HNF6	3TFs
164176	5	2826133	2826419	5-2826276-2826277	6.7261	13.72378	4	4	20.238095	20.238095	Human,Macaque,Mouse,Rat	4	Rat	1	SpSpecificGains	RatSpecificGains	bound	HNF6	Rat	Rat	1	right	nonCGI	LMR	5-2826152-2826160	0	primedEnhancers	13002	intron	FoxA1,HNF4a,HNF6	3TFs	FoxA1,HNF4a,HNF6	3TFs
164177	2	28118578	28118864	2-28118721-28118722	30.26763	74.05058	8	6	0	0	Human,Macaque,Mouse,Rat	4	Mouse,Rat	2	LineageLoss	PrimateLoss	bound	HNF6	Rat	Rat	1	right	nonCGI	LMR	2-28118723-28118731	0	noOverlap	69361	intergenic	HNF4a,HNF6	2TFs	HNF4a,HNF6	2TFs
164178	3	93392354	93392640	3-93392497-93392498	57.66168	165.1563	5	5	20.5034964	20.5034964	Human,Macaque,Mouse,Rat	4	Macaque,Mouse,Rat	3	SpSpecificLoss	DogSpecificLoss	bound	HNF6	Rat	Rat	2	flat	nonCGI	UMR	3-93392453-93392461	0	noOverlap	40735	intron	CEBPA,FoxA1,HNF4a,HNF6	4TFs	CEBPA,FoxA1,HNF4a,HNF6	4TFs
164179	7	86914958	86915244	7-86915101-86915102	8.14108	14.30581	1	1	7.142857	7.142857	Mouse,Rat	2	Rat	1	SpSpecificGains	RatSpecificGains	bound	HNF6	Rat	Rat	NC	NC	nonCGI	FMR	7-86915030-86915038	0	noOverlap	2891642	intron	CEBPA,FoxA1,HNF4a,HNF6	4TFs	CEBPA,FoxA1,HNF4a,HNF6	4TFs
164180	2	31401830	31402116	2-31401973-31401974	40.8974	133.73082	2	2	12.5	12.5	Human,Macaque,Mouse,Rat	4	Mouse,Rat	2	LineageLoss	PrimateLoss	bound	HNF6	Rat	Rat	2	flat	nonCGI	LMR	2-31401921-31401929	1	Enhancers	23087	intergenic	CEBPA,FoxA1,HNF4a,HNF6	4TFs	CEBPA,FoxA1,HNF4a,HNF6	4TFs
164181	1	85380706	85380992	1-85380849-85380850	7.65802	16.10275	15	15	0	0	Macaque,Mouse,Rat	3	Mouse,Rat	2	LineageLoss	PrimateLoss	bound	HNF6	Rat	Rat	2	flat	nonCGI	UMR	1-85380846-85380854	1	Promoters	618	exon	HNF4a,HNF6	2TFs	HNF4a,HNF6	2TFs
164182	18	63732709	63732995	18-63732852-63732853	9.73569	17.43609	3	3	20	20	Mouse,Rat	2	Rat	1	SpSpecificGains	RatSpecificGains	bound	HNF6	Rat	Rat	1	right	nonCGI	LMR	18-63732856-63732864	0	Enhancers	22629723	intergenic	CEBPA,FoxA1,HNF4a,HNF6	4TFs	CEBPA,FoxA1,HNF4a,HNF6	4TFs
164183	7	27272667	27272953	7-27272810-27272811	72.7308	236.13312	3	3	13.8888886667	13.8888886667	Human,Macaque,Mouse,Rat	4	Rat	1	SpSpecificGains	RatSpecificGains	bound	HNF6	Rat	Rat	1	right	nonCGI	UMR	7-27272798-27272806	0	noOverlap	24552	intron	CTCF,HNF6	2TFs	HNF6	1TF
164184	3	82954613	82954899	3-82954756-82954757	78.14781	236.14368	2	2	20.3846155	20.3846155	Mouse,Rat	2	Mouse,Rat	2	LineageLoss	PrimateLoss	bound	HNF6	Rat	Rat	4	up	nonCGI	LMR	3-82954624-82954632	0	Enhancers	48032	intron	CEBPA,FoxA1,HNF4a,HNF6	4TFs	CEBPA,FoxA1,HNF4a,HNF6	4TFs
164185	1	261355620	261355906	1-261355763-261355764	9.69337	19.57993	0	0	0	0	Mouse,Rat	2	Rat	1	SpSpecificGains	RatSpecificGains	bound	HNF6	Rat	Rat	3	left	nonCGI	FMR	1-261355758-261355766	0	Enhancers	18026	intron	CEBPA,HNF6	2TFs	CEBPA,HNF6	2TFs
164186	13	68704792	68705078	13-68704935-68704936	40.00642	109.15649	3	3	8.08823533333	8.08823533333	Mouse,Rat	2	Rat	1	SpSpecificGains	RatSpecificGains	bound	HNF6	Rat	Rat	2	flat	nonCGI	UMR	13-68704925-68704933	0	Promoters	344128	intron	HNF6	1TF	HNF6	1TF
164187	20	20802566	20802852	20-20802709-20802710	13.23471	24.81413	5	5	52.8374074	52.8374074	Mouse,Rat	2	Rat	1	SpSpecificGains	RatSpecificGains	bound	HNF6	Rat	Rat	4	up	nonCGI	FMR	20-20802669-20802677	0	primedEnhancers	18726299	intergenic	HNF6	1TF	HNF6	1TF
164188	4	27693968	27694254	4-27694111-27694112	15.20024	31.92723	4	4	27.9761905	27.9761905	Mouse,Rat	2	Rat	1	SpSpecificGains	RatSpecificGains	bound	HNF6	Rat	Rat	3	left	nonCGI	LMR	4-27694012-27694020	0	Promoters	46633	intron	CEBPA,FoxA1,HNF4a,HNF6	4TFs	CEBPA,FoxA1,HNF4a,HNF6	4TFs
164189	2	164684299	164684585	2-164684442-164684443	38.55088	142.83659	9	9	3.87205388889	3.87205388889	Mouse,Rat	2	Mouse,Rat	2	LineageLoss	PrimateLoss	bound	HNF6	Rat	Rat	2	flat	CGI	UMR	2-164684440-164684448	1	Promoters	49865	intron	CEBPA,HNF6	2TFs	CEBPA,HNF6	2TFs
164190	1	178338342	178338628	1-178338485-178338486	33.81639	109.33035	3	3	20.436508	20.436508	Mouse,Rat	2	Rat	1	SpSpecificGains	RatSpecificGains	bound	HNF6	Rat	Rat	1	right	nonCGI	FMR	1-178338448-178338456	0	primedEnhancers	177555388	intergenic	CEBPA,FoxA1,HNF6	3TFs	CEBPA,FoxA1,HNF6	3TFs
164191	10	73222462	73222748	10-73222605-73222606	9.88181	24.36211	6	6	31.966783	31.966783	Mouse,Rat	2	Mouse,Rat	2	LineageLoss	PrimateLoss	bound	HNF6	Rat	Rat	1	right	nonCGI	LMR	10-73222582-73222590	0	noOverlap	72492215	intergenic	CEBPA,FoxA1,HNF4a,HNF6	4TFs	CEBPA,FoxA1,HNF4a,HNF6	4TFs
164192	5	167233703	167233989	5-167233846-167233847	5.71527	9.42977	4	4	28.5714285	28.5714285	Mouse,Rat	2	Rat	1	SpSpecificGains	RatSpecificGains	bound	HNF6	Rat	Rat	4	up	nonCGI	LMR	5-167233843-167233851	0	noOverlap	37722	intron	CTCF,HNF6	2TFs	HNF6	1TF
164193	7	41022651	41022937	7-41022794-41022795	10.27014	19.30457	1	1	28.571429	28.571429	Human,Macaque,Mouse,Rat	4	Rat	1	SpSpecificGains	RatSpecificGains	bound	HNF6	Rat	Rat	4	up	nonCGI	FMR	7-41022695-41022703	0	noOverlap	704161	intergenic	FoxA1,HNF6	2TFs	FoxA1,HNF6	2TFs
164194	5	93319028	93319314	5-93319171-93319172	8.49442	13.58788	2	2	27.2058825	27.2058825	Mouse,Rat	2	Mouse,Rat	2	LineageLoss	PrimateLoss	bound	HNF6	Rat	Rat	3	left	nonCGI	LMR	5-93319124-93319132	0	primedEnhancers	74826	intergenic	FoxA1,HNF6	2TFs	FoxA1,HNF6	2TFs
164195	1	133544223	133544509	1-133544366-133544367	49.26758	171.09126	3	3	15.301365	15.301365	Human,Macaque,Mouse,Rat	4	Mouse,Rat	2	LineageLoss	PrimateLoss	bound	HNF6	Rat	Rat	3	left	nonCGI	LMR	1-133544361-133544369	1	Enhancers	41029	intron	CEBPA,FoxA1,HNF4a,HNF6	4TFs	CEBPA,FoxA1,HNF4a,HNF6	4TFs
164196	1	156262427	156262713	1-156262570-156262571	11.12045	26.24048	7	7	1.19047614286	1.19047614286	Mouse,Rat	2	Mouse,Rat	2	LineageLoss	PrimateLoss	bound	HNF6	Rat	Rat	2	flat	nonCGI	UMR	1-156262586-156262594	0	Promoters	396	intron	HNF6	1TF	HNF6	1TF
164197	1	218268218	218268504	1-218268361-218268362	15.68528	33.36639	3	3	17.5925926667	17.5925926667	Mouse,Rat	2	Mouse,Rat	2	LineageLoss	PrimateLoss	bound	HNF6	Rat	Rat	4	up	nonCGI	FMR	1-218268350-218268358	1	noOverlap	200040227	intergenic	HNF6	1TF	HNF6	1TF
164198	5	141405372	141405658	5-141405515-141405516	7.91177	28.68489	28	23	0	0	Mouse,Rat	2	Rat	1	SpSpecificGains	RatSpecificGains	bound	HNF6	Rat	Rat	2	flat	CGI	UMR	5-141405517-141405525	1	Promoters	163241	exon	HNF6	1TF	HNF6	1TF
164199	17	16188300	16188586	17-16188443-16188444	7.18477	14.2141	3	3	42.063492	42.063492	Mouse,Rat	2	Mouse,Rat	2	LineageLoss	PrimateLoss	bound	HNF6	Rat	Rat	1	right	nonCGI	LMR	17-16188449-16188457	0	noOverlap	14577555	intron	CEBPA,FoxA1,HNF4a,HNF6	4TFs	CEBPA,FoxA1,HNF4a,HNF6	4TFs
164200	6	37223155	37223441	6-37223298-37223299	47.50803	163.33745	7	7	13.2879818571	13.2879818571	Mouse,Rat	2	Mouse,Rat	2	LineageLoss	PrimateLoss	bound	HNF6	Rat	Rat	3	left	nonCGI	LMR	6-37223299-37223307	0	Promoters	78368	intergenic	CEBPA,FoxA1,HNF4a,HNF6	4TFs	CEBPA,FoxA1,HNF4a,HNF6	4TFs
164201	20	29417053	29417339	20-29417196-29417197	12.98092	25.85423	2	2	71.4285715	71.4285715	Mouse,Rat	2	Rat	1	SpSpecificGains	RatSpecificGains	bound	HNF6	Rat	Rat	4	up	nonCGI	LMR	20-29417201-29417209	0	Enhancers	132200	intron	CEBPA,FoxA1,HNF4a,HNF6	4TFs	CEBPA,FoxA1,HNF4a,HNF6	4TFs
164202	6	37520055	37520341	6-37520198-37520199	13.92311	26.95706	4	4	58.03030275	58.03030275	Mouse,Rat	2	Rat	1	SpSpecificGains	RatSpecificGains	bound	HNF6	Rat	Rat	4	up	nonCGI	FMR	6-37520107-37520115	1	primedEnhancers	375268	intergenic	CEBPA,HNF4a,HNF6	3TFs	CEBPA,HNF4a,HNF6	3TFs
164203	10	73630355	73630641	10-73630498-73630499	6.69376	10.54586	3	3	41.6666666667	41.6666666667	Human,Macaque,Mouse,Rat	4	Rat	1	SpSpecificGains	RatSpecificGains	bound	HNF6	Rat	Rat	3	left	nonCGI	UMR	10-73630503-73630511	0	noOverlap	774	intergenic	HNF6	1TF	HNF6	1TF
164204	11	33522454	33522740	11-33522597-33522598	16.71579	41.26973	3	3	11.243386	11.243386	Human,Macaque,Rat	3	Rat	1	SpSpecificGains	RatSpecificGains	bound	HNF6	Rat	Rat	3	left	nonCGI	LMR	11-33522541-33522549	0	Enhancers	99980740	intergenic	CEBPA,FoxA1,HNF4a,HNF6	4TFs	CEBPA,FoxA1,HNF4a,HNF6	4TFs
164205	9	79234234	79234520	9-79234377-79234378	9.10367	14.929	3	3	87.5	87.5	Mouse,Rat	2	Mouse,Rat	2	LineageLoss	PrimateLoss	bound	HNF6	Rat	Rat	4	up	nonCGI	FMR	9-79234388-79234396	0	noOverlap	265221	intergenic	HNF6	1TF	HNF6	1TF
164206	5	153923255	153923541	5-153923398-153923399	35.23986	94.16154	9	9	13.46641	13.46641	Human,Macaque,Mouse,Rat	4	Rat	1	SpSpecificGains	RatSpecificGains	bound	HNF6	Rat	Rat	3	left	nonCGI	UMR	5-153923393-153923401	0	noOverlap	78161	intron	HNF6	1TF	HNF6	1TF
164207	8	120364710	120364996	8-120364853-120364854	5.58622	7.58713	2	2	19.2857145	19.2857145	Human,Macaque,Mouse,Rat	4	Mouse,Rat	2	LineageLoss	PrimateLoss	bound	HNF6	Rat	Rat	3	left	nonCGI	UMR	NA	0	Enhancers	475049	intron	CEBPA,FoxA1,HNF4a,HNF6	4TFs	CEBPA,FoxA1,HNF4a,HNF6	4TFs
164208	13	96643024	96643310	13-96643167-96643168	11.66351	20.79935	3	3	38.3116883333	38.3116883333	Human,Macaque,Mouse,Rat	4	Rat	1	SpSpecificGains	RatSpecificGains	bound	HNF6	Rat	Rat	3	left	nonCGI	FMR	13-96643144-96643152	1	primedEnhancers	339321	intergenic	HNF6	1TF	HNF6	1TF
164209	12	37949543	37949829	12-37949686-37949687	9.23767	18.03196	4	4	32.14285725	32.14285725	Human,Macaque,Mouse,Rat	4	Rat	1	SpSpecificGains	RatSpecificGains	bound	HNF6	Rat	Rat	1	right	nonCGI	FMR	12-37949679-37949687	1	Enhancers	26015	intron	HNF6	1TF	HNF6	1TF
164210	16	4624139	4624425	16-4624282-4624283	9.06168	16.77059	1	1	11.111111	11.111111	Human,Macaque,Mouse,Rat	4	Mouse,Rat	2	LineageLoss	PrimateLoss	bound	HNF6	Rat	Rat	4	up	nonCGI	FMR	16-4624275-4624283	0	primedEnhancers	59994367	intergenic	HNF6	1TF	HNF6	1TF
164211	2	23441152	23441438	2-23441295-23441296	36.93445	91.94348	4	4	20.4700855	20.4700855	Mouse,Rat	2	Mouse,Rat	2	LineageLoss	PrimateLoss	bound	HNF6	Rat	Rat	3	left	nonCGI	FMR	2-23441161-23441169	0	primedEnhancers	210934163	intron	HNF6	1TF	HNF6	1TF
164212	5	139908385	139908671	5-139908528-139908529	7.03133	11.06098	0	0	0	0	Human,Macaque,Mouse,Rat	4	Rat	1	SpSpecificGains	RatSpecificGains	bound	HNF6	Rat	Rat	3	left	nonCGI	FMR	5-139908573-139908581	0	Enhancers	43992	intron	CEBPA,FoxA1,HNF6	3TFs	CEBPA,FoxA1,HNF6	3TFs
164213	19	22886164	22886450	19-22886307-22886308	13.06833	24.11303	1	1	30	30	Human,Macaque,Mouse,Rat	4	Macaque,Mouse,Rat	3	SpSpecificLoss	DogSpecificLoss	bound	HNF6	Rat	Rat	1	right	nonCGI	LMR	19-22886207-22886215	0	primedEnhancers	186356	intergenic	CEBPA,FoxA1,HNF4a,HNF6	4TFs	CEBPA,FoxA1,HNF4a,HNF6	4TFs
164214	3	38034059	38034345	3-38034202-38034203	13.58584	25.88556	1	1	31.25	31.25	Human,Macaque,Mouse,Rat	4	Rat	1	SpSpecificGains	RatSpecificGains	bound	HNF6	Rat	Rat	1	right	nonCGI	LMR	3-38034088-38034096	0	Enhancers	34235882	intron	CEBPA,FoxA1,HNF4a,HNF6	4TFs	CEBPA,FoxA1,HNF4a,HNF6	4TFs
164215	5	100602270	100602556	5-100602413-100602414	7.72131	11.9787	2	2	11.25	11.25	Mouse,Rat	2	Mouse,Rat	2	LineageLoss	PrimateLoss	bound	HNF6	Rat	Rat	3	left	nonCGI	LMR	5-100602375-100602383	0	Enhancers	664712	intron	HNF6	1TF	HNF6	1TF
164216	2	211262966	211263252	2-211263109-211263110	17.58234	37.2515	8	8	22.777777625	22.777777625	Mouse,Rat	2	Rat	1	SpSpecificGains	RatSpecificGains	bound	HNF6	Rat	Rat	1	right	nonCGI	LMR	2-211263091-211263099	0	noOverlap	27499	intron	CEBPA,FoxA1,HNF4a,HNF6	4TFs	CEBPA,FoxA1,HNF4a,HNF6	4TFs
164217	1	225097087	225097373	1-225097230-225097231	6.94487	12.00869	10	10	2	2	Mouse,Rat	2	Rat	1	SpSpecificGains	RatSpecificGains	bound	HNF6	Rat	Rat	2	flat	nonCGI	UMR	1-225097230-225097238	1	Promoters	489	intron	CEBPA,HNF4a,HNF6	3TFs	CEBPA,HNF4a,HNF6	3TFs
164218	5	4828795	4829081	5-4828938-4828939	45.43324	132.86215	5	5	39.3362194	39.3362194	Human,Macaque,Rat	3	Rat	1	SpSpecificGains	RatSpecificGains	bound	HNF6	Rat	Rat	1	right	nonCGI	LMR	5-4828920-4828928	0	Enhancers	43445690	intron	CEBPA,FoxA1,HNF4a,HNF6	4TFs	CEBPA,FoxA1,HNF4a,HNF6	4TFs
164219	9	43653781	43654067	9-43653924-43653925	14.94389	49.20001	8	8	25.357142875	25.357142875	Human,Macaque,Mouse,Rat	4	Rat	1	SpSpecificGains	RatSpecificGains	bound	HNF6	Rat	Rat	4	up	nonCGI	FMR	9-43653923-43653931	1	noOverlap	199703	intron	HNF6	1TF	HNF6	1TF
164220	9	82416755	82417041	9-82416898-82416899	44.9446	144.04922	8	8	35.6372795	35.6372795	Mouse,Rat	2	Mouse,Rat	2	LineageLoss	PrimateLoss	bound	HNF6	Rat	Rat	3	left	nonCGI	UMR	9-82416893-82416901	1	noOverlap	5742	intron	FoxA1,HNF4a,HNF6	3TFs	FoxA1,HNF4a,HNF6	3TFs
164221	3	32949896	32950182	3-32950039-32950040	16.5624	33.7149	3	2	16.6666666667	25	Mouse,Rat	2	Mouse,Rat	2	LineageLoss	PrimateLoss	bound	HNF6	Rat	Rat	2	flat	nonCGI	UMR	3-32949920-32949928	0	noOverlap	2518	intron	HNF6	1TF	HNF6	1TF
164222	2	53327830	53328116	2-53327973-53327974	21.02772	87.72947	3	3	21.4285713333	21.4285713333	Mouse,Rat	2	Mouse,Rat	2	LineageLoss	PrimateLoss	bound	HNF6	Rat	Rat	2	flat	nonCGI	LMR	2-53327870-53327878	1	Promoters	13946	intron	CEBPA,FoxA1,HNF4a,HNF6	4TFs	CEBPA,FoxA1,HNF4a,HNF6	4TFs
164223	2	188428644	188428930	2-188428787-188428788	22.86958	49.87653	3	1	0	0	Mouse,Rat	2	Rat	1	SpSpecificGains	RatSpecificGains	bound	HNF6	Rat	Rat	2	flat	nonCGI	LMR	2-188428770-188428778	0	Promoters	16315	intergenic	CEBPA,CTCF,FoxA1,HNF4a,HNF6	5TFs	CEBPA,FoxA1,HNF4a,HNF6	4TFs
164224	1	165771623	165771909	1-165771766-165771767	30.71795	115.25916	3	3	10	10	Human,Macaque,Mouse,Rat	4	Mouse,Rat	2	LineageLoss	PrimateLoss	bound	HNF6	Rat	Rat	3	left	nonCGI	LMR	1-165771753-165771761	0	Enhancers	100012042	intron	CEBPA,FoxA1,HNF4a,HNF6	4TFs	CEBPA,FoxA1,HNF4a,HNF6	4TFs
164225	3	58911095	58911381	3-58911238-58911239	12.71241	23.88021	3	3	14.021164	14.021164	Human,Macaque,Mouse,Rat	4	Rat	1	SpSpecificGains	RatSpecificGains	bound	HNF6	Rat	Rat	2	flat	nonCGI	LMR	3-58911218-58911226	0	primedEnhancers	278619	intron	HNF6	1TF	HNF6	1TF
164226	2	203472826	203473112	2-203472969-203472970	10.291	17.9768	3	3	49.4708996667	49.4708996667	Mouse,Rat	2	Rat	1	SpSpecificGains	RatSpecificGains	bound	HNF6	Rat	Rat	3	left	nonCGI	FMR	2-203472855-203472863	0	noOverlap	59701	intron	HNF6	1TF	HNF6	1TF
164227	13	72819634	72819920	13-72819777-72819778	18.23729	40.30899	4	4	59.70029975	59.70029975	Human,Macaque,Mouse,Rat	4	Mouse,Rat	2	LineageLoss	PrimateLoss	bound	HNF6	Rat	Rat	NC	NC	nonCGI	FMR	13-72819751-72819759	0	primedEnhancers	15416	intron	HNF6	1TF	HNF6	1TF
164228	4	101257669	101257955	4-101257812-101257813	26.79008	61.03994	3	3	13.888889	13.888889	Human,Macaque,Rat	3	Rat	1	SpSpecificGains	RatSpecificGains	bound	HNF6	Rat	Rat	1	right	nonCGI	LMR	4-101257804-101257812	0	Enhancers	77265	intergenic	CEBPA,FoxA1,HNF4a,HNF6	4TFs	CEBPA,FoxA1,HNF4a,HNF6	4TFs
164229	2	221262423	221262709	2-221262566-221262567	14.06267	28.81059	3	3	30.01443	30.01443	Mouse,Rat	2	Rat	1	SpSpecificGains	RatSpecificGains	bound	HNF6	Rat	Rat	4	up	nonCGI	FMR	2-221262583-221262591	0	Enhancers	162685	intergenic	CEBPA,FoxA1,HNF4a,HNF6	4TFs	CEBPA,FoxA1,HNF4a,HNF6	4TFs
164230	1	175832272	175832558	1-175832415-175832416	39.28448	203.3817	5	5	14.4632866	14.4632866	Mouse,Rat	2	Rat	1	SpSpecificGains	RatSpecificGains	bound	HNF6	Rat	Rat	1	right	nonCGI	LMR	1-175832410-175832418	1	Enhancers	36232	intergenic	CEBPA,FoxA1,HNF4a,HNF6	4TFs	CEBPA,FoxA1,HNF4a,HNF6	4TFs
164231	1	268476358	268476644	1-268476501-268476502	41.64713	119.00517	5	4	41.3333334	51.66666675	Mouse,Rat	2	Rat	1	SpSpecificGains	RatSpecificGains	bound	HNF6	Rat	Rat	3	left	nonCGI	LMR	1-268476446-268476454	0	primedEnhancers	287081	intron	HNF6	1TF	HNF6	1TF
164232	13	80753740	80754026	13-80753883-80753884	15.68528	33.36639	8	8	28.0925325	28.0925325	Mouse,Rat	2	Rat	1	SpSpecificGains	RatSpecificGains	bound	HNF6	Rat	Rat	1	right	nonCGI	UMR	13-80753805-80753813	0	Enhancers	8393	intergenic	CEBPA,FoxA1,HNF4a,HNF6	4TFs	CEBPA,FoxA1,HNF4a,HNF6	4TFs
164233	13	112048488	112048774	13-112048631-112048632	15.39612	36.87902	4	4	32.63888875	32.63888875	Human,Mouse,Rat	3	Rat	1	SpSpecificGains	RatSpecificGains	bound	HNF6	Rat	Rat	4	up	nonCGI	LMR	13-112048615-112048623	1	Enhancers	16894	intron	HNF6	1TF	HNF6	1TF
164234	11	20360081	20360367	11-20360224-20360225	5.88075	8.24501	3	3	51.6666666667	51.6666666667	Mouse,Rat	2	Mouse,Rat	2	LineageLoss	PrimateLoss	bound	HNF6	Rat	Rat	4	up	nonCGI	FMR	11-20360211-20360219	0	Enhancers	8353421	intergenic	HNF6	1TF	HNF6	1TF
164235	2	57510645	57510931	2-57510788-57510789	34.63108	84.45226	4	0	37.5	0	Macaque,Mouse,Rat	3	Rat	1	SpSpecificGains	RatSpecificGains	bound	HNF6	Rat	Rat	4	up	nonCGI	FMR	2-57510746-57510754	1	noOverlap	233726	intron	FoxA1,HNF4a,HNF6	3TFs	FoxA1,HNF4a,HNF6	3TFs
164236	13	113759009	113759295	13-113759152-113759153	22.86958	49.87653	1	1	25	25	Mouse,Rat	2	Rat	1	SpSpecificGains	RatSpecificGains	bound	HNF6	Rat	Rat	3	left	nonCGI	LMR	13-113759164-113759172	1	noOverlap	67077	intergenic	FoxA1,HNF6	2TFs	FoxA1,HNF6	2TFs
164237	6	52122639	52122925	6-52122782-52122783	9.33528	18.19399	9	7	0.793650777778	1.02040814286	Human,Macaque,Mouse,Rat	4	Rat	1	SpSpecificGains	RatSpecificGains	bound	HNF6	Rat	Rat	2	flat	nonCGI	UMR	6-52122774-52122782	0	Promoters	554	intron	HNF6	1TF	HNF6	1TF
164238	6	102066721	102067007	6-102066864-102066865	8.56689	14.30581	3	3	26.4901763333	26.4901763333	Mouse,Rat	2	Mouse,Rat	2	LineageLoss	PrimateLoss	bound	HNF6	Rat	Rat	4	up	nonCGI	FMR	6-102066746-102066754	0	noOverlap	18349	intron	HNF6	1TF	HNF6	1TF
164239	1	104205813	104206099	1-104205956-104205957	5.54038	8.72899	3	3	24.242424	24.242424	Human,Macaque,Mouse,Rat	4	Mouse,Rat	2	LineageLoss	PrimateLoss	bound	HNF6	Rat	Rat	4	up	nonCGI	FMR	1-104205816-104205824	0	noOverlap	3222	intergenic	CEBPA,HNF6	2TFs	CEBPA,HNF6	2TFs
164240	5	125397868	125398154	5-125398011-125398012	14.84238	36.89144	1	1	7.692308	7.692308	Mouse,Rat	2	Rat	1	SpSpecificGains	RatSpecificGains	bound	HNF6	Rat	Rat	3	left	nonCGI	FMR	5-125397951-125397959	0	primedEnhancers	52142	intergenic	HNF6	1TF	HNF6	1TF
164241	6	98867219	98867505	6-98867362-98867363	11.74621	20.95282	4	4	20.1704545	20.1704545	Human,Macaque,Rat	3	Rat	1	SpSpecificGains	RatSpecificGains	bound	HNF6	Rat	Rat	1	right	nonCGI	LMR	6-98867375-98867383	0	primedEnhancers	171231	intron	HNF6	1TF	HNF6	1TF
164242	3	108799487	108799773	3-108799630-108799631	25.96185	64.87067	3	3	16.388889	16.388889	Mouse,Rat	2	Rat	1	SpSpecificGains	RatSpecificGains	bound	HNF6	Rat	Rat	3	left	nonCGI	LMR	3-108799563-108799571	0	noOverlap	4252	intron	HNF6	1TF	HNF6	1TF
164243	17	10736049	10736335	17-10736192-10736193	22.14325	55.89646	7	7	56.2301587143	56.2301587143	Mouse,Rat	2	Rat	1	SpSpecificGains	RatSpecificGains	bound	HNF6	Rat	Rat	1	right	nonCGI	LMR	17-10736064-10736072	0	primedEnhancers	59106	intergenic	HNF6	1TF	HNF6	1TF
164244	19	37218766	37219052	19-37218909-37218910	21.87021	67.30457	3	3	7.87037033333	7.87037033333	Human,Macaque,Mouse,Rat	4	Mouse,Rat	2	LineageLoss	PrimateLoss	bound	HNF6	Rat	Rat	4	up	nonCGI	UMR	19-37218893-37218901	1	Enhancers	2194	intergenic	FoxA1,HNF6	2TFs	FoxA1,HNF6	2TFs
164245	5	61378972	61379258	5-61379115-61379116	41.03284	107.23649	8	8	5.677083375	5.677083375	Mouse,Rat	2	Rat	1	SpSpecificGains	RatSpecificGains	bound	HNF6	Rat	Rat	1	right	nonCGI	UMR	5-61379071-61379079	0	noOverlap	248946	intergenic	CEBPA,FoxA1,HNF4a,HNF6	4TFs	CEBPA,FoxA1,HNF4a,HNF6	4TFs
164246	2	256553407	256553693	2-256553550-256553551	15.68528	33.36639	4	4	24.46428575	24.46428575	Human,Macaque,Mouse,Rat	4	Rat	1	SpSpecificGains	RatSpecificGains	bound	HNF6	Rat	Rat	4	up	nonCGI	LMR	2-256553436-256553444	0	noOverlap	398823	intergenic	HNF6	1TF	HNF6	1TF
164247	18	70743475	70743761	18-70743618-70743619	5.94959	8.72091	3	3	68.939394	68.939394	Mouse,Rat	2	Rat	1	SpSpecificGains	RatSpecificGains	bound	HNF6	Rat	Rat	4	up	nonCGI	FMR	18-70743607-70743615	0	noOverlap	9603	intron	HNF6	1TF	HNF6	1TF
164248	14	43251627	43251913	14-43251770-43251771	11.39082	26.39334	3	3	15.5844156667	15.5844156667	Human,Macaque,Rat	3	Rat	1	SpSpecificGains	RatSpecificGains	bound	HNF6	Rat	Rat	1	right	nonCGI	LMR	14-43251683-43251691	0	primedEnhancers	107654	intergenic	CEBPA,FoxA1,HNF6	3TFs	CEBPA,FoxA1,HNF6	3TFs
164249	1	41167900	41168186	1-41168043-41168044	13.06833	24.11303	7	5	17.6870748571	24.7619048	Mouse,Rat	2	Mouse,Rat	2	LineageLoss	PrimateLoss	bound	HNF6	Rat	Rat	3	left	nonCGI	LMR	1-41167989-41167997	0	Enhancers	29621586	intergenic	CEBPA,FoxA1,HNF4a,HNF6	4TFs	CEBPA,FoxA1,HNF4a,HNF6	4TFs
164250	1	258954442	258954728	1-258954585-258954586	18.94908	39.15524	2	0	0	0	Human,Macaque,Mouse,Rat	4	Human,Mouse,Rat	3	SpSpecificLoss	DogSpecificLoss	bound	HNF6	Rat	Rat	NC	NC	nonCGI	FMR	1-258954587-258954595	0	noOverlap	77397	intergenic	HNF6	1TF	HNF6	1TF
164251	5	155368934	155369220	5-155369077-155369078	14.82726	39.43584	6	6	66.24186	66.24186	Mouse,Rat	2	Mouse,Rat	2	LineageLoss	PrimateLoss	bound	HNF6	Rat	Rat	4	up	nonCGI	FMR	5-155369006-155369014	1	noOverlap	52439	intron	HNF6	1TF	HNF6	1TF
164252	5	99282028	99282314	5-99282171-99282172	7.03133	11.06098	0	0	0	0	Human,Macaque,Mouse,Rat	4	Mouse,Rat	2	LineageLoss	PrimateLoss	bound	HNF6	Rat	Rat	NC	NC	nonCGI	FMR	5-99282047-99282055	0	noOverlap	238482	intergenic	HNF6	1TF	HNF6	1TF
164253	6	38534972	38535258	6-38535115-38535116	52.27333	141.11281	2	2	37.3626375	37.3626375	Mouse,Rat	2	Rat	1	SpSpecificGains	RatSpecificGains	bound	HNF6	Rat	Rat	4	up	nonCGI	FMR	6-38534980-38534988	0	primedEnhancers	60168	intron	HNF6	1TF	HNF6	1TF
164254	11	53737278	53737564	11-53737421-53737422	36.59133	90.49957	3	3	31.6666666667	31.6666666667	Mouse,Rat	2	Rat	1	SpSpecificGains	RatSpecificGains	bound	HNF6	Rat	Rat	1	right	nonCGI	LMR	11-53737324-53737332	0	noOverlap	5499	intergenic	CEBPA,FoxA1,HNF4a,HNF6	4TFs	CEBPA,FoxA1,HNF4a,HNF6	4TFs
164255	6	86791841	86792127	6-86791984-86791985	10.46154	25.42371	2	2	26.111111	26.111111	Mouse,Rat	2	Rat	1	SpSpecificGains	RatSpecificGains	bound	HNF6	Rat	Rat	3	left	nonCGI	LMR	6-86791914-86791922	0	Enhancers	6070	intron	FoxA1,HNF6	2TFs	FoxA1,HNF6	2TFs
164256	5	89223301	89223587	5-89223444-89223445	28.75033	66.76662	2	2	72.5	72.5	Mouse,Rat	2	Rat	1	SpSpecificGains	RatSpecificGains	bound	HNF6	Rat	Rat	4	up	nonCGI	FMR	5-89223426-89223434	0	noOverlap	80306668	intergenic	HNF6	1TF	HNF6	1TF
164257	8	60083248	60083534	8-60083391-60083392	8.15499	16.69777	1	1	7.142857	7.142857	Mouse,Rat	2	Rat	1	SpSpecificGains	RatSpecificGains	bound	HNF6	Rat	Rat	3	left	nonCGI	UMR	8-60083360-60083368	0	noOverlap	182597	intron	CEBPA,FoxA1,HNF6	3TFs	CEBPA,FoxA1,HNF6	3TFs
164258	8	69156098	69156384	8-69156241-69156242	12.9497	31.20869	0	0	0	0	Mouse,Rat	2	Rat	1	SpSpecificGains	RatSpecificGains	bound	HNF6	Rat	Rat	4	up	nonCGI	FMR	8-69156221-69156229	0	noOverlap	28390	intron	HNF6	1TF	HNF6	1TF
164259	14	14936607	14936893	14-14936750-14936751	19.47139	44.4909	1	1	11.111111	11.111111	Human,Macaque,Mouse,Rat	4	Rat	1	SpSpecificGains	RatSpecificGains	bound	HNF6	Rat	Rat	4	up	nonCGI	FMR	14-14936694-14936702	0	primedEnhancers	13466859	intergenic	CEBPA,FoxA1,HNF6	3TFs	CEBPA,FoxA1,HNF6	3TFs
164260	3	12237601	12237887	3-12237744-12237745	33.95078	136.33359	2	2	23.611111	23.611111	Human,Macaque,Mouse,Rat	4	Rat	1	SpSpecificGains	RatSpecificGains	bound	HNF6	Rat	Rat	4	up	nonCGI	FMR	3-12237618-12237626	0	noOverlap	110070424	intron	FoxA1,HNF4a,HNF6	3TFs	FoxA1,HNF4a,HNF6	3TFs
164261	4	118856022	118856308	4-118856165-118856166	10.33929	21.27087	1	1	63.636364	63.636364	Human,Macaque,Mouse,Rat	4	Rat	1	SpSpecificGains	RatSpecificGains	bound	HNF6	Rat	Rat	NC	NC	nonCGI	FMR	4-118856162-118856170	0	noOverlap	3960	intron	HNF6	1TF	HNF6	1TF
164262	6	102646121	102646407	6-102646264-102646265	10.8737	22.15697	3	3	22.2222223333	22.2222223333	Mouse,Rat	2	Rat	1	SpSpecificGains	RatSpecificGains	bound	HNF6	Rat	Rat	4	up	nonCGI	FMR	6-102646253-102646261	0	noOverlap	169085	intergenic	HNF6	1TF	HNF6	1TF
164263	9	63585157	63585443	9-63585300-63585301	22.71662	54.49642	6	5	1.66666666667	2	Human,Macaque,Mouse,Rat	4	Rat	1	SpSpecificGains	RatSpecificGains	bound	HNF6	Rat	Rat	1	right	nonCGI	LMR	9-63585269-63585277	0	primedEnhancers	293807	intron	CEBPA,FoxA1,HNF6	3TFs	CEBPA,FoxA1,HNF6	3TFs
164264	6	10555560	10555846	6-10555703-10555704	13.01807	24.88309	4	4	67.5	67.5	Mouse,Rat	2	Rat	1	SpSpecificGains	RatSpecificGains	bound	HNF6	Rat	Rat	3	left	nonCGI	FMR	6-10555699-10555707	0	primedEnhancers	94963165	intron	HNF6	1TF	HNF6	1TF
164265	13	53770022	53770308	13-53770165-53770166	43.77891	113.23952	4	4	52.52976175	52.52976175	Mouse,Rat	2	Mouse,Rat	2	LineageLoss	PrimateLoss	bound	HNF6	Rat	Rat	4	up	nonCGI	FMR	13-53770037-53770045	0	Enhancers	48006	intron	HNF6	1TF	HNF6	1TF
164266	7	33330436	33330722	7-33330579-33330580	14.52846	28.52356	1	1	40	40	Mouse,Rat	2	Rat	1	SpSpecificGains	RatSpecificGains	bound	HNF6	Rat	Rat	3	left	nonCGI	FMR	7-33330576-33330584	0	noOverlap	30010333	intergenic	FoxA1,HNF6	2TFs	FoxA1,HNF6	2TFs
164267	4	178474987	178475273	4-178475130-178475131	109.67027	399.28635	5	5	14.121212	14.121212	Human,Macaque,Mouse,Rat	4	Human,Mouse,Rat	3	SpSpecificLoss	DogSpecificLoss	bound	HNF6	Rat	Rat	3	left	nonCGI	LMR	4-178475026-178475034	0	Promoters	33440	intergenic	CEBPA,FoxA1,HNF4a,HNF6	4TFs	CEBPA,FoxA1,HNF4a,HNF6	4TFs
164268	4	118160460	118160746	4-118160603-118160604	24.2349	80.6355	13	13	0	0	Mouse,Rat	2	Mouse,Rat	2	LineageLoss	PrimateLoss	bound	HNF6	Rat	Rat	2	flat	CGI	UMR	4-118160492-118160500	0	Promoters	313	intron	FoxA1,HNF4a,HNF6	3TFs	FoxA1,HNF4a,HNF6	3TFs
164269	1	240410202	240410488	1-240410345-240410346	6.88688	13.19086	3	3	28.5714286667	28.5714286667	Human,Macaque,Mouse,Rat	4	Rat	1	SpSpecificGains	RatSpecificGains	bound	HNF6	Rat	Rat	4	up	nonCGI	FMR	1-240410346-240410354	0	Enhancers	55053	intron	CEBPA,HNF4a,HNF6	3TFs	CEBPA,HNF4a,HNF6	3TFs
164270	4	80476630	80476916	4-80476773-80476774	74.48949	218.02736	4	4	24.18706275	24.18706275	Human,Macaque,Mouse,Rat	4	Human,Macaque,Mouse,Rat	4	UltraCons	UltraCons	bound	HNF6	Rat	Rat	1	right	nonCGI	LMR	4-80476770-80476778	1	Enhancers	81128	intergenic	CEBPA,FoxA1,HNF4a,HNF6	4TFs	CEBPA,FoxA1,HNF4a,HNF6	4TFs
164271	1	11502200	11502486	1-11502343-11502344	11.72156	21.69876	2	2	90	90	Human,Macaque,Rat	3	Macaque,Rat	2	evoDynamic	evoDynamic	bound	HNF6	Rat	Rat	4	up	nonCGI	FMR	1-11502203-11502211	0	noOverlap	3239363	intergenic	CTCF,HNF6	2TFs	HNF6	1TF
164272	12	27308452	27308738	12-27308595-27308596	20.72911	50.33693	8	8	26.174346375	26.174346375	Human,Macaque,Mouse,Rat	4	Human,Rat	2	evoDynamic	evoDynamic	bound	HNF6	Rat	Rat	3	left	nonCGI	LMR	12-27308570-27308578	0	primedEnhancers	199931931	intron	HNF6	1TF	HNF6	1TF
164273	4	153221042	153221328	4-153221185-153221186	8.95112	17.17054	0	0	0	0	Human,Macaque,Mouse,Rat	4	Rat	1	SpSpecificGains	RatSpecificGains	bound	HNF6	Rat	Rat	NC	NC	nonCGI	FMR	4-153221084-153221092	0	noOverlap	3260	intron	HNF6	1TF	HNF6	1TF
164274	1	263458248	263458534	1-263458391-263458392	58.82539	184.05637	3	3	42.8571426667	42.8571426667	Human,Macaque,Mouse,Rat	4	Mouse,Rat	2	LineageLoss	PrimateLoss	bound	HNF6	Rat	Rat	3	left	nonCGI	FMR	1-263458385-263458393	0	noOverlap	9615	intron	FoxA1,HNF4a,HNF6	3TFs	FoxA1,HNF4a,HNF6	3TFs
164275	3	97122050	97122336	3-97122193-97122194	7.841	12.19725	3	0	0	0	Human,Macaque,Mouse,Rat	4	Mouse,Rat	2	LineageLoss	PrimateLoss	bound	HNF6	Rat	Rat	NC	NC	nonCGI	FMR	3-97122168-97122176	0	noOverlap	87440179	intergenic	FoxA1,HNF6	2TFs	FoxA1,HNF6	2TFs
164276	15	105740931	105741217	15-105741074-105741075	6.4262	10.12658	3	3	60.769231	60.769231	Mouse,Rat	2	Rat	1	SpSpecificGains	RatSpecificGains	bound	HNF6	Rat	Rat	4	up	nonCGI	FMR	15-105740973-105740981	0	noOverlap	100834	intron	HNF6	1TF	HNF6	1TF
164277	1	239071809	239072095	1-239071952-239071953	31.364	74.53789	3	3	3.33333333333	3.33333333333	Mouse,Rat	2	Mouse,Rat	2	LineageLoss	PrimateLoss	bound	HNF6	Rat	Rat	3	left	nonCGI	FMR	1-239071883-239071891	1	primedEnhancers	215165092	intergenic	CEBPA,FoxA1,HNF4a,HNF6	4TFs	CEBPA,FoxA1,HNF4a,HNF6	4TFs
164278	5	173431908	173432194	5-173432051-173432052	5.76043	8.2476	2	2	73.076923	73.076923	Mouse,Rat	2	Rat	1	SpSpecificGains	RatSpecificGains	bound	HNF6	Rat	Rat	NC	NC	nonCGI	FMR	5-173432051-173432059	0	primedEnhancers	6001	intron	HNF6	1TF	HNF6	1TF
164279	4	66292481	66292767	4-66292624-66292625	33.9304	88.21257	0	0	0	0	Human,Macaque,Rat	3	Rat	1	SpSpecificGains	RatSpecificGains	bound	HNF6	Rat	Rat	NC	NC	nonCGI	UMR	4-66292562-66292570	0	Promoters	2092	intron	HNF6	1TF	HNF6	1TF
164280	3	126076999	126077285	3-126077142-126077143	28.5108	66.31441	3	3	29.2735043333	29.2735043333	Human,Macaque,Mouse,Rat	4	Rat	1	SpSpecificGains	RatSpecificGains	bound	HNF6	Rat	Rat	4	up	nonCGI	FMR	3-126077140-126077148	0	noOverlap	469264	intergenic	CEBPA,HNF6	2TFs	CEBPA,HNF6	2TFs
164281	11	44219280	44219566	11-44219423-44219424	40.51183	102.79827	2	2	26.6666665	26.6666665	Human,Macaque,Mouse,Rat	4	Rat	1	SpSpecificGains	RatSpecificGains	bound	HNF6	Rat	Rat	3	left	nonCGI	LMR	11-44219416-44219424	1	Enhancers	26340	intron	CEBPA,FoxA1,HNF4a,HNF6	4TFs	CEBPA,FoxA1,HNF4a,HNF6	4TFs
164282	8	57943707	57943993	8-57943850-57943851	24.34806	67.75299	0	0	0	0	Mouse,Rat	2	Rat	1	SpSpecificGains	RatSpecificGains	bound	HNF6	Rat	Rat	NC	NC	nonCGI	FMR	8-57943811-57943819	0	Enhancers	52153673	intron	FoxA1,HNF6	2TFs	FoxA1,HNF6	2TFs
164283	11	36082667	36082953	11-36082810-36082811	36.95069	118.25262	13	13	43.1506742308	43.1506742308	Mouse,Rat	2	Rat	1	SpSpecificGains	RatSpecificGains	bound	HNF6	Rat	Rat	4	up	nonCGI	LMR	11-36082740-36082748	0	noOverlap	6958	intron	HNF6	1TF	HNF6	1TF
164284	9	92565361	92565647	9-92565504-92565505	20.58309	77.10595	12	12	20.2810845	20.2810845	Mouse,Rat	2	Rat	1	SpSpecificGains	RatSpecificGains	bound	HNF6	Rat	Rat	1	right	nonCGI	LMR	9-92565362-92565370	1	Enhancers	40622	exon	CEBPA,FoxA1,HNF4a,HNF6	4TFs	CEBPA,FoxA1,HNF4a,HNF6	4TFs
164285	14	104311086	104311372	14-104311229-104311230	17.10731	38.38561	6	6	33.3333335	33.3333335	Human,Macaque,Rat	3	Macaque,Rat	2	evoDynamic	evoDynamic	bound	HNF6	Rat	Rat	4	up	nonCGI	LMR	14-104311223-104311231	1	noOverlap	60469	intergenic	HNF6	1TF	HNF6	1TF
164286	3	46856346	46856632	3-46856489-46856490	8.08223	12.84421	4	3	14.58333325	8.33333333333	Human,Macaque,Mouse,Rat	4	Macaque,Mouse,Rat	3	SpSpecificLoss	DogSpecificLoss	bound	HNF6	Rat	Rat	3	left	nonCGI	LMR	3-46856517-46856525	1	Enhancers	129388	intron	HNF6	1TF	HNF6	1TF
164287	11	45078290	45078576	11-45078433-45078434	9.07162	14.87009	7	7	1.29870128571	1.29870128571	Mouse,Rat	2	Rat	1	SpSpecificGains	RatSpecificGains	bound	HNF6	Rat	Rat	1	right	nonCGI	UMR	11-45078399-45078407	1	Promoters	200431	intron	HNF6	1TF	HNF6	1TF
164288	19	55270031	55270317	19-55270174-55270175	53.69801	168.21129	9	9	0	0	Human,Macaque,Mouse,Rat	4	Human,Macaque,Mouse,Rat	4	UltraCons	UltraCons	bound	HNF6	Rat	Rat	2	flat	nonCGI	UMR	19-55270171-55270179	1	Promoters	1080	intergenic	CTCF,HNF4a,HNF6	3TFs	HNF4a,HNF6	2TFs
164289	6	132830489	132830775	6-132830632-132830633	23.31412	64.61222	4	3	8.71212125	11.6161616667	Human,Macaque,Mouse,Rat	4	Rat	1	SpSpecificGains	RatSpecificGains	bound	HNF6	Rat	Rat	4	up	nonCGI	FMR	6-132830636-132830644	0	noOverlap	24695	intron	HNF6	1TF	HNF6	1TF
164290	16	2017100	2017386	16-2017243-2017244	9.31747	26.89618	6	6	18.3857808333	18.3857808333	Mouse,Rat	2	Mouse,Rat	2	LineageLoss	PrimateLoss	bound	HNF6	Rat	Rat	1	right	nonCGI	LMR	16-2017238-2017246	0	noOverlap	18131967	intron	FoxA1,HNF4a,HNF6	3TFs	FoxA1,HNF4a,HNF6	3TFs
164291	4	128421075	128421361	4-128421218-128421219	24.0292	56.01632	6	6	14.9074073333	14.9074073333	Human,Macaque,Mouse,Rat	4	Rat	1	SpSpecificGains	RatSpecificGains	bound	HNF6	Rat	Rat	1	right	nonCGI	LMR	4-128421167-128421175	0	Enhancers	154993	intergenic	CEBPA,FoxA1,HNF4a,HNF6	4TFs	CEBPA,FoxA1,HNF4a,HNF6	4TFs
164292	10	107763887	107764173	10-107764030-107764031	22.77224	60.26777	3	3	49.6031746667	49.6031746667	Human,Macaque,Mouse,Rat	4	Rat	1	SpSpecificGains	RatSpecificGains	bound	HNF6	Rat	Rat	3	left	nonCGI	LMR	10-107764034-107764042	1	noOverlap	96989248	intergenic	CEBPA,FoxA1,HNF4a,HNF6	4TFs	CEBPA,FoxA1,HNF4a,HNF6	4TFs
164293	10	28176070	28176356	10-28176213-28176214	53.58016	145.48593	1	1	28.571429	28.571429	Mouse,Rat	2	Rat	1	SpSpecificGains	RatSpecificGains	bound	HNF6	Rat	Rat	NC	NC	nonCGI	FMR	10-28176110-28176118	0	noOverlap	202389	intron	CEBPA,FoxA1,HNF4a,HNF6	4TFs	CEBPA,FoxA1,HNF4a,HNF6	4TFs
164294	6	20822987	20823273	6-20823130-20823131	54.23358	147.68044	3	0	0	0	Mouse,Rat	2	Mouse,Rat	2	LineageLoss	PrimateLoss	bound	HNF6	Rat	Rat	NC	NC	nonCGI	FMR	6-20823128-20823136	0	Enhancers	18880015	intergenic	CEBPA,FoxA1,HNF4a,HNF6	4TFs	CEBPA,FoxA1,HNF4a,HNF6	4TFs
164295	5	128020956	128021242	5-128021099-128021100	30.87299	75.94405	1	1	0	0	Human,Macaque,Mouse,Rat	4	Mouse,Rat	2	LineageLoss	PrimateLoss	bound	HNF6	Rat	Rat	2	flat	nonCGI	LMR	5-128021060-128021068	0	Enhancers	11221	intergenic	CEBPA,FoxA1,HNF4a,HNF6	4TFs	CEBPA,FoxA1,HNF4a,HNF6	4TFs
164296	5	35978057	35978343	5-35978200-35978201	9.6855	16.24956	2	2	58.6363635	58.6363635	Mouse,Rat	2	Rat	1	SpSpecificGains	RatSpecificGains	bound	HNF6	Rat	Rat	4	up	nonCGI	FMR	5-35978097-35978105	0	primedEnhancers	61238	intron	HNF6	1TF	HNF6	1TF
164297	2	98505292	98505578	2-98505435-98505436	24.17641	53.55214	3	3	27.5925926667	27.5925926667	Human,Macaque,Mouse,Rat	4	Rat	1	SpSpecificGains	RatSpecificGains	bound	HNF6	Rat	Rat	1	right	nonCGI	FMR	2-98505309-98505317	0	primedEnhancers	252367	intron	CEBPA,HNF6	2TFs	CEBPA,HNF6	2TFs
164298	5	173426687	173426973	5-173426830-173426831	46.81512	138.46248	2	2	10.5555555	10.5555555	Mouse,Rat	2	Rat	1	SpSpecificGains	RatSpecificGains	bound	HNF6	Rat	Rat	2	flat	nonCGI	UMR	5-173426828-173426836	0	Promoters	780	intron	HNF4a,HNF6	2TFs	HNF4a,HNF6	2TFs
164299	2	43635372	43635658	2-43635515-43635516	18.94908	39.15524	4	4	38.4469695	38.4469695	Human,Macaque,Mouse,Rat	4	Rat	1	SpSpecificGains	RatSpecificGains	bound	HNF6	Rat	Rat	3	left	nonCGI	LMR	2-43635511-43635519	0	noOverlap	242165	intergenic	CEBPA,FoxA1,HNF4a,HNF6	4TFs	CEBPA,FoxA1,HNF4a,HNF6	4TFs
164300	5	116563248	116563534	5-116563391-116563392	7.32196	16.55528	5	3	38.969697	31.6161616667	Mouse,Rat	2	Rat	1	SpSpecificGains	RatSpecificGains	bound	HNF6	Rat	Rat	1	right	nonCGI	FMR	5-116563299-116563307	0	noOverlap	142558	intron	FoxA1,HNF4a,HNF6	3TFs	FoxA1,HNF4a,HNF6	3TFs
164301	5	72104930	72105216	5-72105073-72105074	6.51655	11.1793	3	1	16.6666666667	50	Mouse,Rat	2	Rat	1	SpSpecificGains	RatSpecificGains	bound	HNF6	Rat	Rat	2	flat	nonCGI	UMR	5-72104975-72104983	0	Promoters	1226	intron	HNF6	1TF	HNF6	1TF
164302	1	264087579	264087865	1-264087722-264087723	15.02858	28.96695	2	2	19.090909	19.090909	Mouse,Rat	2	Rat	1	SpSpecificGains	RatSpecificGains	bound	HNF6	Rat	Rat	4	up	nonCGI	FMR	1-264087693-264087701	0	noOverlap	28205	intergenic	FoxA1,HNF6	2TFs	FoxA1,HNF6	2TFs
164303	8	77574997	77575283	8-77575140-77575141	14.14685	34.01134	5	5	28.3659672	28.3659672	Mouse,Rat	2	Rat	1	SpSpecificGains	RatSpecificGains	bound	HNF6	Rat	Rat	3	left	nonCGI	LMR	8-77575119-77575127	1	Enhancers	176796	intron	CEBPA,FoxA1,HNF4a,HNF6	4TFs	CEBPA,FoxA1,HNF4a,HNF6	4TFs
164304	5	148129712	148129998	5-148129855-148129856	15.37394	46.31093	7	7	14.0873015714	14.0873015714	Mouse,Rat	2	Rat	1	SpSpecificGains	RatSpecificGains	bound	HNF6	Rat	Rat	3	left	nonCGI	LMR	5-148129822-148129830	1	Enhancers	63650	intergenic	HNF4a,HNF6	2TFs	HNF4a,HNF6	2TFs
164305	17	30948728	30949014	17-30948871-30948872	48.1376	142.9155	3	3	8.92857133333	8.92857133333	Human,Macaque,Mouse,Rat	4	Rat	1	SpSpecificGains	RatSpecificGains	bound	HNF6	Rat	Rat	4	up	nonCGI	FMR	17-30948869-30948877	0	Enhancers	83309	intergenic	FoxA1,HNF4a,HNF6	3TFs	FoxA1,HNF4a,HNF6	3TFs
164306	14	19186259	19186545	14-19186402-19186403	46.94535	126.41978	2	2	21.590909	21.590909	Macaque,Mouse,Rat	3	Mouse,Rat	2	LineageLoss	PrimateLoss	bound	HNF6	Rat	Rat	1	right	nonCGI	UMR	14-19186389-19186397	1	Promoters	26336	intron	FoxA1,HNF6	2TFs	FoxA1,HNF6	2TFs
164307	4	34791153	34791439	4-34791296-34791297	8.99271	15.52166	1	1	0	0	Human,Macaque,Mouse,Rat	4	Rat	1	SpSpecificGains	RatSpecificGains	bound	HNF6	Rat	Rat	NC	NC	nonCGI	FMR	4-34791230-34791238	0	noOverlap	11377	intergenic	HNF6	1TF	HNF6	1TF
164308	X	123196381	123196667	X-123196524-123196525	15.02858	28.96695	3	0	0	0	Mouse,Rat	2	Mouse,Rat	2	LineageLoss	PrimateLoss	bound	HNF6	Rat	Rat	NC	NC	nonCGI	FMR	X-123196414-123196422	0	Enhancers	104164	intergenic	FoxA1,HNF4a,HNF6	3TFs	FoxA1,HNF4a,HNF6	3TFs
164309	4	131010710	131010996	4-131010853-131010854	13.5218	27.32392	2	2	44.6153845	44.6153845	Human,Macaque,Mouse,Rat	4	Rat	1	SpSpecificGains	RatSpecificGains	bound	HNF6	Rat	Rat	4	up	nonCGI	FMR	4-131010744-131010752	0	primedEnhancers	351013	intergenic	CEBPA,HNF6	2TFs	CEBPA,HNF6	2TFs
164310	6	103307197	103307483	6-103307340-103307341	21.42966	61.7638	3	3	18.091168	18.091168	Human,Macaque,Mouse,Rat	4	Rat	1	SpSpecificGains	RatSpecificGains	bound	HNF6	Rat	Rat	2	flat	nonCGI	UMR	6-103307314-103307322	0	noOverlap	119922	intergenic	FoxA1,HNF4a,HNF6	3TFs	FoxA1,HNF4a,HNF6	3TFs
164311	13	87987482	87987768	13-87987625-87987626	41.24702	106.74147	1	1	55.555556	55.555556	Human,Macaque,Mouse,Rat	4	Mouse,Rat	2	LineageLoss	PrimateLoss	bound	HNF6	Rat	Rat	3	left	nonCGI	FMR	13-87987501-87987509	0	Enhancers	20724	intron	CEBPA,HNF4a,HNF6	3TFs	CEBPA,HNF4a,HNF6	3TFs
164312	10	21558958	21559244	10-21559101-21559102	41.16525	104.87305	3	3	13.3333333333	13.3333333333	Human,Macaque,Mouse,Rat	4	Rat	1	SpSpecificGains	RatSpecificGains	bound	HNF6	Rat	Rat	1	right	nonCGI	LMR	10-21558990-21558998	0	Enhancers	293932	intergenic	CEBPA,FoxA1,HNF4a,HNF6	4TFs	CEBPA,FoxA1,HNF4a,HNF6	4TFs
164313	8	66785759	66786045	8-66785902-66785903	27.88694	98.63934	6	6	16.6666666667	16.6666666667	Human,Macaque,Mouse,Rat	4	Human,Macaque,Mouse,Rat	4	UltraCons	UltraCons	bound	HNF6	Rat	Rat	2	flat	nonCGI	LMR	8-66785889-66785897	0	primedEnhancers	488876	intergenic	CEBPA,FoxA1,HNF4a,HNF6	4TFs	CEBPA,FoxA1,HNF4a,HNF6	4TFs
164314	16	8335455	8335741	16-8335598-8335599	8.15499	16.69777	6	6	14.4841268333	14.4841268333	Mouse,Rat	2	Rat	1	SpSpecificGains	RatSpecificGains	bound	HNF6	Rat	Rat	1	right	nonCGI	LMR	NA	0	Enhancers	75007212	intron	CEBPA,FoxA1,HNF4a,HNF6	4TFs	CEBPA,FoxA1,HNF4a,HNF6	4TFs
164315	2	83387851	83388137	2-83387994-83387995	34.23852	93.37013	2	2	31.6666665	31.6666665	Mouse,Rat	2	Rat	1	SpSpecificGains	RatSpecificGains	bound	HNF6	Rat	Rat	1	right	nonCGI	LMR	2-83387904-83387912	0	Enhancers	2439193	intergenic	FoxA1,HNF6	2TFs	FoxA1,HNF6	2TFs
164316	8	117534555	117534841	8-117534698-117534699	55.01789	153.0703	3	3	20.0396823333	20.0396823333	Human,Macaque,Mouse,Rat	4	Rat	1	SpSpecificGains	RatSpecificGains	bound	HNF6	Rat	Rat	1	right	nonCGI	FMR	8-117534605-117534613	0	primedEnhancers	48397	intron	CEBPA,FoxA1,HNF4a,HNF6	4TFs	CEBPA,FoxA1,HNF4a,HNF6	4TFs
164317	12	39259951	39260237	12-39260094-39260095	20.67479	55.02224	9	8	21.6402115556	20.178571375	Mouse,Rat	2	Mouse,Rat	2	LineageLoss	PrimateLoss	bound	HNF6	Rat	Rat	1	right	nonCGI	LMR	12-39260097-39260105	1	Enhancers	6542	intron	HNF6	1TF	HNF6	1TF
164318	8	106327221	106327507	8-106327364-106327365	24.43377	61.42832	11	11	18.6756664545	18.6756664545	Human,Macaque,Mouse,Rat	4	Rat	1	SpSpecificGains	RatSpecificGains	bound	HNF6	Rat	Rat	1	right	nonCGI	LMR	8-106327239-106327247	1	noOverlap	10097	intron	CEBPA,HNF6	2TFs	CEBPA,HNF6	2TFs
164319	18	6743106	6743392	18-6743249-6743250	70.56899	204.09161	2	2	13.6363635	13.6363635	Human,Macaque,Mouse,Rat	4	Mouse,Rat	2	LineageLoss	PrimateLoss	bound	HNF6	Rat	Rat	3	left	nonCGI	LMR	18-6743234-6743242	1	primedEnhancers	60481460	intergenic	CTCF,FoxA1,HNF6	3TFs	FoxA1,HNF6	2TFs
164320	17	18069855	18070141	17-18069998-18069999	36.92292	97.11446	4	4	37.77777775	37.77777775	Mouse,Rat	2	Rat	1	SpSpecificGains	RatSpecificGains	bound	HNF6	Rat	Rat	4	up	nonCGI	FMR	17-18069934-18069942	0	primedEnhancers	10473	intergenic	CEBPA,HNF4a,HNF6	3TFs	CEBPA,HNF4a,HNF6	3TFs
164321	20	19798478	19798764	20-19798621-19798622	25.47351	64.86916	13	13	3.91941392308	3.91941392308	Mouse,Rat	2	Rat	1	SpSpecificGains	RatSpecificGains	bound	HNF6	Rat	Rat	2	flat	CGI	UMR	20-19798617-19798625	1	Promoters	160520	intron	CEBPA,FoxA1,HNF4a,HNF6	4TFs	CEBPA,FoxA1,HNF4a,HNF6	4TFs
164322	9	64081147	64081433	9-64081290-64081291	81.67708	243.92609	2	2	25.3968255	25.3968255	Human,Macaque,Mouse,Rat	4	Mouse,Rat	2	LineageLoss	PrimateLoss	bound	HNF6	Rat	Rat	2	flat	nonCGI	LMR	9-64081188-64081196	0	Promoters	14568	intron	FoxA1,HNF4a,HNF6	3TFs	FoxA1,HNF4a,HNF6	3TFs
164323	7	66759097	66759383	7-66759240-66759241	7.71387	12.5146	2	2	18.406593	18.406593	Human,Macaque,Mouse,Rat	4	Rat	1	SpSpecificGains	RatSpecificGains	bound	HNF6	Rat	Rat	1	right	nonCGI	FMR	7-66759265-66759273	1	Enhancers	41830	intron	CEBPA,FoxA1,HNF4a,HNF6	4TFs	CEBPA,FoxA1,HNF4a,HNF6	4TFs
164324	11	11595992	11596278	11-11596135-11596136	14.37516	27.32941	0	0	0	0	Mouse,Rat	2	Mouse,Rat	2	LineageLoss	PrimateLoss	bound	HNF6	Rat	Rat	4	up	nonCGI	FMR	11-11596128-11596136	0	noOverlap	10914	intergenic	CEBPA,HNF6	2TFs	CEBPA,HNF6	2TFs
164325	2	206695598	206695884	2-206695741-206695742	8.87596	14.81471	0	0	0	0	Mouse,Rat	2	Rat	1	SpSpecificGains	RatSpecificGains	bound	HNF6	Rat	Rat	NC	NC	nonCGI	FMR	2-206695679-206695687	0	noOverlap	241390	intron	HNF6	1TF	HNF6	1TF
164326	5	59165375	59165661	5-59165518-59165519	16.45393	49.78822	25	25	1.37950936	1.37950936	Human,Macaque,Mouse,Rat	4	Rat	1	SpSpecificGains	RatSpecificGains	bound	HNF6	Rat	Rat	2	flat	CGI	UMR	5-59165512-59165520	1	Promoters	215	intergenic	HNF6	1TF	HNF6	1TF
164327	3	122537330	122537616	3-122537473-122537474	47.75737	127.92341	0	0	0	0	Mouse,Rat	2	Rat	1	SpSpecificGains	RatSpecificGains	bound	HNF6	Rat	Rat	1	right	nonCGI	FMR	3-122537434-122537442	0	Enhancers	229305	intergenic	CEBPA,FoxA1,HNF4a,HNF6	4TFs	CEBPA,FoxA1,HNF4a,HNF6	4TFs
164328	20	48981568	48981854	20-48981711-48981712	9.60498	20.04083	10	8	0	0	Mouse,Rat	2	Rat	1	SpSpecificGains	RatSpecificGains	bound	HNF6	Rat	Rat	2	flat	nonCGI	UMR	20-48981708-48981716	0	Promoters	44084577	intergenic	HNF6	1TF	HNF6	1TF
164329	1	244158984	244159270	1-244159127-244159128	49.24593	131.6468	1	1	0	0	Mouse,Rat	2	Rat	1	SpSpecificGains	RatSpecificGains	bound	HNF6	Rat	Rat	3	left	nonCGI	LMR	1-244159000-244159008	0	Enhancers	200112745	intergenic	CEBPA,FoxA1,HNF4a,HNF6	4TFs	CEBPA,FoxA1,HNF4a,HNF6	4TFs
164330	7	49555586	49555872	7-49555729-49555730	43.1255	111.13799	1	1	28.571429	28.571429	Mouse,Rat	2	Rat	1	SpSpecificGains	RatSpecificGains	bound	HNF6	Rat	Rat	3	left	nonCGI	LMR	7-49555725-49555733	1	Promoters	44603839	intron	CEBPA,FoxA1,HNF4a,HNF6	4TFs	CEBPA,FoxA1,HNF4a,HNF6	4TFs
164331	20	11859584	11859870	20-11859727-11859728	17.57366	41.27266	4	4	5.27777775	5.27777775	Human,Macaque,Mouse,Rat	4	Rat	1	SpSpecificGains	RatSpecificGains	bound	HNF6	Rat	Rat	3	left	nonCGI	UMR	20-11859724-11859732	0	noOverlap	10674473	intergenic	CEBPA,HNF6	2TFs	CEBPA,HNF6	2TFs
164332	18	32116853	32117139	18-32116996-32116997	21.55457	58.18428	3	3	34.1269843333	34.1269843333	Human,Macaque,Mouse,Rat	4	Rat	1	SpSpecificGains	RatSpecificGains	bound	HNF6	Rat	Rat	1	right	nonCGI	FMR	18-32116992-32117000	0	primedEnhancers	367206	intron	HNF6	1TF	HNF6	1TF
164333	18	8400817	8401103	18-8400960-8400961	47.31574	152.39398	3	3	7.19696966667	7.19696966667	Human,Macaque,Mouse,Rat	4	Rat	1	SpSpecificGains	RatSpecificGains	bound	HNF6	Rat	Rat	3	left	nonCGI	LMR	18-8400916-8400924	0	noOverlap	79986607	intergenic	FoxA1,HNF4a,HNF6	3TFs	FoxA1,HNF4a,HNF6	3TFs
164334	11	67947995	67948281	11-67948138-67948139	13.31776	25.40901	7	0	0	0	Human,Macaque,Mouse,Rat	4	Rat	1	SpSpecificGains	RatSpecificGains	bound	HNF6	Rat	Rat	NC	NC	nonCGI	FMR	11-67948135-67948143	0	noOverlap	99996453	intergenic	HNF6	1TF	HNF6	1TF
164335	3	8173002	8173288	3-8173145-8173146	51.89276	158.26025	5	5	7.2727272	7.2727272	Mouse,Rat	2	Mouse,Rat	2	LineageLoss	PrimateLoss	bound	HNF6	Rat	Rat	2	flat	nonCGI	LMR	3-8173141-8173149	1	noOverlap	73325020	intergenic	FoxA1,HNF4a,HNF6	3TFs	FoxA1,HNF4a,HNF6	3TFs
164336	9	46135631	46135917	9-46135774-46135775	6.50262	9.46512	2	2	7.142857	7.142857	Human,Macaque,Mouse,Rat	4	Rat	1	SpSpecificGains	RatSpecificGains	bound	HNF6	Rat	Rat	3	left	nonCGI	LMR	9-46135754-46135762	0	noOverlap	48647	intron	HNF6	1TF	HNF6	1TF
164337	2	198669083	198669369	2-198669226-198669227	19.6025	40.90799	4	4	0	0	Human,Macaque,Mouse,Rat	4	Human,Rat	2	evoDynamic	evoDynamic	bound	HNF6	Rat	Rat	1	right	nonCGI	LMR	2-198669213-198669221	0	primedEnhancers	13646	intergenic	CTCF,HNF6	2TFs	HNF6	1TF
164338	3	46194633	46194919	3-46194776-46194777	37.09626	110.48417	3	3	15.6862746667	15.6862746667	Human,Macaque,Rat	3	Rat	1	SpSpecificGains	RatSpecificGains	bound	HNF6	Rat	Rat	3	left	nonCGI	UMR	3-46194673-46194681	1	noOverlap	9273	intron	FoxA1,HNF6	2TFs	FoxA1,HNF6	2TFs
164339	20	22190777	22191063	20-22190920-22190921	47.04599	123.84171	7	7	13.3561675714	13.3561675714	Human,Macaque,Mouse,Rat	4	Rat	1	SpSpecificGains	RatSpecificGains	bound	HNF6	Rat	Rat	1	right	nonCGI	LMR	20-22190801-22190809	0	Enhancers	19978782	intergenic	CEBPA,FoxA1,HNF4a,HNF6	4TFs	CEBPA,FoxA1,HNF4a,HNF6	4TFs
164340	7	55023583	55023869	7-55023726-55023727	13.72175	25.71115	1	1	66.666667	66.666667	Mouse,Rat	2	Rat	1	SpSpecificGains	RatSpecificGains	bound	HNF6	Rat	Rat	4	up	nonCGI	FMR	7-55023662-55023670	0	noOverlap	43420	intron	HNF6	1TF	HNF6	1TF
164341	19	23329059	23329345	19-23329202-23329203	38.92156	144.62798	7	7	24.2712841429	24.2712841429	Human,Macaque,Mouse,Rat	4	Mouse,Rat	2	LineageLoss	PrimateLoss	bound	HNF6	Rat	Rat	3	left	nonCGI	LMR	19-23329196-23329204	0	primedEnhancers	629251	intergenic	HNF4a,HNF6	2TFs	HNF4a,HNF6	2TFs
164342	13	49017233	49017519	13-49017376-49017377	10.13652	19.08922	2	2	4.1666665	4.1666665	Mouse,Rat	2	Rat	1	SpSpecificGains	RatSpecificGains	bound	HNF6	Rat	Rat	1	right	nonCGI	LMR	13-49017382-49017390	0	primedEnhancers	13430	intron	CTCF,HNF6	2TFs	HNF6	1TF
164343	3	119061556	119061842	3-119061699-119061700	14.06267	28.81059	7	4	0	0	Human,Macaque,Mouse,Rat	4	Human,Rat	2	evoDynamic	evoDynamic	bound	HNF6	Rat	Rat	2	flat	nonCGI	UMR	3-119061707-119061715	1	Promoters	46936	intron	HNF6	1TF	HNF6	1TF
164344	1	250562697	250562983	1-250562840-250562841	13.25082	27.39269	4	4	40.625	40.625	Mouse,Rat	2	Rat	1	SpSpecificGains	RatSpecificGains	bound	HNF6	Rat	Rat	4	up	nonCGI	LMR	1-250562708-250562716	0	primedEnhancers	136539	intron	HNF6	1TF	HNF6	1TF
164345	14	8431384	8431670	14-8431527-8431528	18.1522	37.68139	6	6	19.8260071667	19.8260071667	Mouse,Rat	2	Rat	1	SpSpecificGains	RatSpecificGains	bound	HNF6	Rat	Rat	3	left	nonCGI	UMR	14-8431386-8431394	0	Promoters	75843166	intron	HNF6	1TF	HNF6	1TF
164346	2	158473663	158473949	2-158473806-158473807	48.1376	142.9155	4	4	18.86169375	18.86169375	Mouse,Rat	2	Rat	1	SpSpecificGains	RatSpecificGains	bound	HNF6	Rat	Rat	3	left	nonCGI	LMR	2-158473802-158473810	0	Enhancers	317219	intergenic	CEBPA,FoxA1,HNF4a,HNF6	4TFs	CEBPA,FoxA1,HNF4a,HNF6	4TFs
164347	5	19529038	19529324	5-19529181-19529182	9.14783	15.01052	0	0	0	0	Mouse,Rat	2	Rat	1	SpSpecificGains	RatSpecificGains	bound	HNF6	Rat	Rat	4	up	nonCGI	FMR	5-19529041-19529049	0	noOverlap	57374	intron	HNF6	1TF	HNF6	1TF
164348	15	10187414	10187700	15-10187557-10187558	5.27456	7.90515	3	3	25.3968253333	25.3968253333	Human,Macaque,Mouse,Rat	4	Rat	1	SpSpecificGains	RatSpecificGains	bound	HNF6	Rat	Rat	2	flat	nonCGI	LMR	15-10187495-10187503	0	Enhancers	67208	intron	CEBPA,FoxA1,HNF4a,HNF6	4TFs	CEBPA,FoxA1,HNF4a,HNF6	4TFs
164349	6	28064746	28065032	6-28064889-28064890	10.27657	18.787	2	2	48.3516485	48.3516485	Human,Macaque,Mouse,Rat	4	Rat	1	SpSpecificGains	RatSpecificGains	bound	HNF6	Rat	Rat	4	up	nonCGI	FMR	6-28064770-28064778	0	primedEnhancers	88897	intron	HNF6	1TF	HNF6	1TF
164350	10	61571876	61572162	10-61572019-61572020	7.71527	13.11461	3	3	43.6507936667	43.6507936667	Mouse,Rat	2	Rat	1	SpSpecificGains	RatSpecificGains	bound	HNF6	Rat	Rat	1	right	nonCGI	FMR	10-61571943-61571951	0	noOverlap	139026	intron	HNF6	1TF	HNF6	1TF
164351	15	40868477	40868763	15-40868620-40868621	22.25169	50.02791	4	4	39.58333325	39.58333325	Mouse,Rat	2	Rat	1	SpSpecificGains	RatSpecificGains	bound	HNF6	Rat	Rat	3	left	nonCGI	LMR	15-40868603-40868611	0	primedEnhancers	36790526	intergenic	FoxA1,HNF6	2TFs	FoxA1,HNF6	2TFs
164352	15	102408106	102408392	15-102408249-102408250	15.41447	35.39611	1	1	0	0	Mouse,Rat	2	Rat	1	SpSpecificGains	RatSpecificGains	bound	HNF6	Rat	Rat	4	up	nonCGI	FMR	15-102408246-102408254	1	noOverlap	243355	intron	HNF6	1TF	HNF6	1TF
164353	9	91878334	91878620	9-91878477-91878478	6.15473	8.84866	5	4	12.3809526	15.47619075	Human,Macaque,Mouse,Rat	4	Mouse,Rat	2	LineageLoss	PrimateLoss	bound	HNF6	Rat	Rat	1	right	nonCGI	UMR	9-91878420-91878428	0	Promoters	194866	intron	HNF6	1TF	HNF6	1TF
164354	9	82313939	82314225	9-82314082-82314083	91.47832	279.91129	4	4	13.173077	13.173077	Human,Macaque,Mouse,Rat	4	Macaque,Mouse,Rat	3	SpSpecificLoss	DogSpecificLoss	bound	HNF6	Rat	Rat	2	flat	nonCGI	LMR	9-82314095-82314103	0	primedEnhancers	99499	intron	CEBPA,FoxA1,HNF4a,HNF6	4TFs	CEBPA,FoxA1,HNF4a,HNF6	4TFs
164355	5	118107612	118107898	5-118107755-118107756	25.53287	68.79257	7	7	30.170068	30.170068	Human,Macaque,Mouse,Rat	4	Rat	1	SpSpecificGains	RatSpecificGains	bound	HNF6	Rat	Rat	4	up	nonCGI	LMR	5-118107759-118107767	1	primedEnhancers	230018	intergenic	CEBPA,FoxA1,HNF4a,HNF6	4TFs	CEBPA,FoxA1,HNF4a,HNF6	4TFs
164356	1	243368104	243368390	1-243368247-243368248	13.5218	27.32392	5	5	25.8881118	25.8881118	Human,Macaque,Mouse,Rat	4	Rat	1	SpSpecificGains	RatSpecificGains	bound	HNF6	Rat	Rat	3	left	nonCGI	LMR	1-243368224-243368232	0	noOverlap	91701	intron	CEBPA,FoxA1,HNF4a,HNF6	4TFs	CEBPA,FoxA1,HNF4a,HNF6	4TFs
164357	9	115158257	115158543	9-115158400-115158401	11.35831	21.55431	5	5	42.9285714	42.9285714	Human,Macaque,Mouse,Rat	4	Rat	1	SpSpecificGains	RatSpecificGains	bound	HNF6	Rat	Rat	4	up	nonCGI	FMR	9-115158357-115158365	1	noOverlap	372364	intron	HNF6	1TF	HNF6	1TF
164358	17	74034755	74035041	17-74034898-74034899	6.43784	9.70456	3	3	14.4688643333	14.4688643333	Mouse,Rat	2	Rat	1	SpSpecificGains	RatSpecificGains	bound	HNF6	Rat	Rat	4	up	nonCGI	FMR	17-74034803-74034811	0	primedEnhancers	66308226	intergenic	FoxA1,HNF6	2TFs	FoxA1,HNF6	2TFs
164359	4	168487566	168487852	4-168487709-168487710	10.54628	19.70645	2	2	83.3333335	83.3333335	Mouse,Rat	2	Rat	1	SpSpecificGains	RatSpecificGains	bound	HNF6	Rat	Rat	3	left	nonCGI	FMR	4-168487698-168487706	0	noOverlap	90791	intron	HNF6	1TF	HNF6	1TF
164360	3	36650922	36651208	3-36651065-36651066	10.55734	21.8047	0	0	0	0	Mouse,Rat	2	Rat	1	SpSpecificGains	RatSpecificGains	bound	HNF6	Rat	Rat	2	flat	nonCGI	UMR	3-36650931-36650939	0	Promoters	32990916	intron	CEBPA,FoxA1,HNF4a,HNF6	4TFs	CEBPA,FoxA1,HNF4a,HNF6	4TFs
164361	2	182998473	182998759	2-182998616-182998617	15.14441	31.83241	0	0	0	0	Human,Macaque,Mouse,Rat	4	Mouse,Rat	2	LineageLoss	PrimateLoss	bound	HNF6	Rat	Rat	3	left	nonCGI	FMR	2-182998645-182998653	0	Enhancers	152412	intron	CEBPA,FoxA1,HNF4a,HNF6	4TFs	CEBPA,FoxA1,HNF4a,HNF6	4TFs
164362	1	165367951	165368237	1-165368094-165368095	7.03133	11.06098	1	1	14.285714	14.285714	Mouse,Rat	2	Mouse,Rat	2	LineageLoss	PrimateLoss	bound	HNF6	Rat	Rat	4	up	nonCGI	FMR	1-165368094-165368102	0	primedEnhancers	100017509	intron	HNF6	1TF	HNF6	1TF
164363	6	60665741	60666027	6-60665884-60665885	53.91919	156.29359	5	5	18.8571428	18.8571428	Mouse,Rat	2	Rat	1	SpSpecificGains	RatSpecificGains	bound	HNF6	Rat	Rat	1	right	nonCGI	LMR	6-60665789-60665797	0	primedEnhancers	99545	intron	HNF4a,HNF6	2TFs	HNF4a,HNF6	2TFs
164364	2	84424253	84424539	2-84424396-84424397	14.65195	29.26135	0	0	0	0	Human,Macaque,Mouse,Rat	4	Rat	1	SpSpecificGains	RatSpecificGains	bound	HNF6	Rat	Rat	3	left	nonCGI	FMR	2-84424335-84424343	0	noOverlap	148369	intron	HNF6	1TF	HNF6	1TF
164365	5	105008621	105008907	5-105008764-105008765	10.95222	24.95977	2	2	6.25	6.25	Mouse,Rat	2	Rat	1	SpSpecificGains	RatSpecificGains	bound	HNF6	Rat	Rat	3	left	nonCGI	UMR	5-105008761-105008769	0	Promoters	27980	intron	HNF6	1TF	HNF6	1TF
164366	4	133088584	133088870	4-133088727-133088728	13.25838	37.8885	3	3	19.6969696667	19.6969696667	Human,Macaque,Rat	3	Rat	1	SpSpecificGains	RatSpecificGains	bound	HNF6	Rat	Rat	1	right	nonCGI	LMR	4-133088722-133088730	0	primedEnhancers	347646	intron	CEBPA,FoxA1,HNF6	3TFs	CEBPA,FoxA1,HNF6	3TFs
164367	10	98315712	98315998	10-98315855-98315856	40.03361	150.02667	0	0	0	0	Mouse,Rat	2	Mouse,Rat	2	LineageLoss	PrimateLoss	bound	HNF6	Rat	Rat	NC	NC	nonCGI	FMR	10-98315727-98315735	0	Enhancers	21190	intergenic	CEBPA,FoxA1,HNF4a,HNF6	4TFs	CEBPA,FoxA1,HNF4a,HNF6	4TFs
164368	8	77363292	77363578	8-77363435-77363436	44.35149	128.87637	3	3	0	0	Human,Macaque,Mouse,Rat	4	Human,Macaque,Mouse,Rat	4	UltraCons	UltraCons	bound	HNF6	Rat	Rat	3	left	nonCGI	LMR	8-77363341-77363349	0	noOverlap	255756	intron	FoxA1,HNF4a,HNF6	3TFs	FoxA1,HNF4a,HNF6	3TFs
164369	12	38352358	38352644	12-38352501-38352502	19.6025	40.90799	3	1	58.3333333333	75	Mouse,Rat	2	Rat	1	SpSpecificGains	RatSpecificGains	bound	HNF6	Rat	Rat	4	up	nonCGI	FMR	12-38352546-38352554	0	noOverlap	12031	intron	HNF6	1TF	HNF6	1TF
164370	9	87904674	87904960	9-87904817-87904818	10.45467	17.94335	0	0	0	0	Human,Macaque,Mouse,Rat	4	Rat	1	SpSpecificGains	RatSpecificGains	bound	HNF6	Rat	Rat	4	up	nonCGI	FMR	9-87904744-87904752	0	primedEnhancers	1029989	intron	CEBPA,HNF6	2TFs	CEBPA,HNF6	2TFs
164371	2	108636256	108636542	2-108636399-108636400	8.35789	15.61592	2	2	50	50	Mouse,Rat	2	Rat	1	SpSpecificGains	RatSpecificGains	bound	HNF6	Rat	Rat	4	up	nonCGI	FMR	2-108636344-108636352	0	noOverlap	1403202	intergenic	FoxA1,HNF6	2TFs	FoxA1,HNF6	2TFs
164372	1	97145642	97145928	1-97145785-97145786	21.18543	60.40673	1	1	13.333333	13.333333	Human,Macaque,Mouse,Rat	4	Rat	1	SpSpecificGains	RatSpecificGains	bound	HNF6	Rat	Rat	3	left	nonCGI	LMR	1-97145777-97145785	0	Enhancers	96463577	intergenic	CEBPA,FoxA1,HNF4a,HNF6	4TFs	CEBPA,FoxA1,HNF4a,HNF6	4TFs
164373	5	94310102	94310388	5-94310245-94310246	26.87679	73.03059	2	2	12.5	12.5	Mouse,Rat	2	Rat	1	SpSpecificGains	RatSpecificGains	bound	HNF6	Rat	Rat	1	right	nonCGI	LMR	5-94310158-94310166	0	noOverlap	84880243	intergenic	CEBPA,FoxA1,HNF4a,HNF6	4TFs	CEBPA,FoxA1,HNF4a,HNF6	4TFs
164374	14	7084053	7084339	14-7084196-7084197	44.35149	128.87637	3	3	35.3174606667	35.3174606667	Mouse,Rat	2	Rat	1	SpSpecificGains	RatSpecificGains	bound	HNF6	Rat	Rat	1	right	nonCGI	FMR	14-7084175-7084183	0	Enhancers	63696667	intron	CEBPA,HNF4a,HNF6	3TFs	CEBPA,HNF4a,HNF6	3TFs
164375	7	83393987	83394273	7-83394130-83394131	28.58003	78.19849	0	0	0	0	Human,Macaque,Mouse,Rat	4	Rat	1	SpSpecificGains	RatSpecificGains	bound	HNF6	Rat	Rat	NC	NC	nonCGI	FMR	7-83393996-83394004	0	primedEnhancers	20907	intron	CEBPA,FoxA1,HNF6	3TFs	CEBPA,FoxA1,HNF6	3TFs
164376	8	5429598	5429884	8-5429741-5429742	20.11809	59.85664	15	11	0	0	Human,Macaque,Mouse,Rat	4	Human,Macaque,Mouse,Rat	4	UltraCons	UltraCons	bound	HNF6	Rat	Rat	1	right	nonCGI	UMR	8-5429738-5429746	1	noOverlap	17	intergenic	HNF4a,HNF6	2TFs	HNF4a,HNF6	2TFs
164377	16	62086407	62086693	16-62086550-62086551	12.58445	32.18243	4	4	9.090909	9.090909	Mouse,Rat	2	Mouse,Rat	2	LineageLoss	PrimateLoss	bound	HNF6	Rat	Rat	1	right	nonCGI	LMR	16-62086561-62086569	1	Enhancers	131817	exon	FoxA1,HNF6	2TFs	FoxA1,HNF6	2TFs
164378	8	22845315	22845601	8-22845458-22845459	22.61677	61.69485	1	1	44.444444	44.444444	Mouse,Rat	2	Mouse,Rat	2	LineageLoss	PrimateLoss	bound	HNF6	Rat	Rat	4	up	nonCGI	FMR	8-22845398-22845406	0	Enhancers	23918	intron	HNF6	1TF	HNF6	1TF
164379	5	118598948	118599234	5-118599091-118599092	68.03715	196.09062	7	7	21.4430012857	21.4430012857	Mouse,Rat	2	Rat	1	SpSpecificGains	RatSpecificGains	bound	HNF6	Rat	Rat	1	right	nonCGI	LMR	5-118599088-118599096	0	Promoters	24147	intron	CEBPA,FoxA1,HNF4a,HNF6	4TFs	CEBPA,FoxA1,HNF4a,HNF6	4TFs
164380	20	8025022	8025308	20-8025165-8025166	57.63705	187.93315	3	3	8.58585866667	8.58585866667	Mouse,Rat	2	Mouse,Rat	2	LineageLoss	PrimateLoss	bound	HNF6	Rat	Rat	4	up	nonCGI	FMR	20-8025106-8025114	0	noOverlap	6002	intergenic	HNF6	1TF	HNF6	1TF
164381	11	14739738	14740024	11-14739881-14739882	8.9721	19.6141	4	4	4.1666665	4.1666665	Human,Macaque,Mouse,Rat	4	Human,Mouse,Rat	3	SpSpecificLoss	DogSpecificLoss	bound	HNF6	Rat	Rat	2	flat	nonCGI	UMR	11-14739857-14739865	0	Promoters	99939799	intron	HNF6	1TF	HNF6	1TF
164382	9	31790198	31790484	9-31790341-31790342	39.15013	127.42564	3	3	20.5555553333	20.5555553333	Human,Macaque,Mouse,Rat	4	Rat	1	SpSpecificGains	RatSpecificGains	bound	HNF6	Rat	Rat	1	right	nonCGI	LMR	9-31790335-31790343	0	primedEnhancers	850643	intron	CEBPA,FoxA1,HNF4a,HNF6	4TFs	CEBPA,FoxA1,HNF4a,HNF6	4TFs
164383	8	81295649	81295935	8-81295792-81295793	44.48178	171.97223	2	2	21.111111	21.111111	Human,Macaque,Mouse,Rat	4	Rat	1	SpSpecificGains	RatSpecificGains	bound	HNF6	Rat	Rat	1	right	nonCGI	FMR	8-81295727-81295735	0	noOverlap	330394	intergenic	FoxA1,HNF4a,HNF6	3TFs	FoxA1,HNF4a,HNF6	3TFs
164384	17	78461092	78461378	17-78461235-78461236	13.66615	30.60241	6	6	18.6531985	18.6531985	Human,Macaque,Mouse,Rat	4	Rat	1	SpSpecificGains	RatSpecificGains	bound	HNF6	Rat	Rat	3	left	nonCGI	LMR	17-78461245-78461253	0	primedEnhancers	616903	intergenic	HNF6	1TF	HNF6	1TF
164385	1	250753218	250753504	1-250753361-250753362	40.40429	151.83429	4	4	12.28070175	12.28070175	Mouse,Rat	2	Mouse,Rat	2	LineageLoss	PrimateLoss	bound	HNF6	Rat	Rat	1	right	nonCGI	LMR	1-250753359-250753367	0	Enhancers	26000	intron	CEBPA,FoxA1,HNF4a,HNF6	4TFs	CEBPA,FoxA1,HNF4a,HNF6	4TFs
164386	13	26626049	26626335	13-26626192-26626193	10.27657	18.787	6	3	62.7777778333	42.2222223333	Human,Macaque,Mouse,Rat	4	Rat	1	SpSpecificGains	RatSpecificGains	bound	HNF6	Rat	Rat	4	up	nonCGI	FMR	13-26626201-26626209	1	primedEnhancers	162645	intron	HNF6	1TF	HNF6	1TF
164387	4	62170296	62170582	4-62170439-62170440	14.97935	31.55254	1	1	57.142857	57.142857	Human,Mouse,Rat	3	Rat	1	SpSpecificGains	RatSpecificGains	bound	HNF6	Rat	Rat	4	up	nonCGI	FMR	4-62170364-62170372	0	noOverlap	150326	intergenic	CEBPA,HNF6	2TFs	CEBPA,HNF6	2TFs
164388	13	103012754	103013040	13-103012897-103012898	15.80626	32.96286	0	0	0	0	Mouse,Rat	2	Rat	1	SpSpecificGains	RatSpecificGains	bound	HNF6	Rat	Rat	4	up	nonCGI	FMR	13-103012781-103012789	0	Enhancers	69891	intergenic	FoxA1,HNF4a,HNF6	3TFs	FoxA1,HNF4a,HNF6	3TFs
164389	12	38288503	38288789	12-38288646-38288647	34.63108	84.45226	3	3	18.229918	18.229918	Mouse,Rat	2	Rat	1	SpSpecificGains	RatSpecificGains	bound	HNF6	Rat	Rat	4	up	nonCGI	FMR	12-38288537-38288545	0	primedEnhancers	14206	intron	HNF6	1TF	HNF6	1TF
164390	2	60928305	60928591	2-60928448-60928449	19.23603	40.22307	2	2	8.8235295	8.8235295	Mouse,Rat	2	Mouse,Rat	2	LineageLoss	PrimateLoss	bound	HNF6	Rat	Rat	2	flat	nonCGI	LMR	2-60928311-60928319	0	Enhancers	8048	intron	CEBPA,FoxA1,HNF4a,HNF6	4TFs	CEBPA,FoxA1,HNF4a,HNF6	4TFs
164391	2	234848409	234848695	2-234848552-234848553	7.83081	12.17851	1	1	37.5	37.5	Human,Macaque,Mouse,Rat	4	Rat	1	SpSpecificGains	RatSpecificGains	bound	HNF6	Rat	Rat	4	up	nonCGI	FMR	2-234848432-234848440	0	noOverlap	473094	intergenic	HNF6	1TF	HNF6	1TF
164392	3	171721734	171722020	3-171721877-171721878	70.82215	270.53592	6	6	29.4444443333	29.4444443333	Mouse,Rat	2	Rat	1	SpSpecificGains	RatSpecificGains	bound	HNF6	Rat	Rat	3	left	nonCGI	LMR	3-171721742-171721750	0	Enhancers	124493	intergenic	CEBPA,FoxA1,HNF6	3TFs	CEBPA,FoxA1,HNF6	3TFs
164393	20	31019943	31020229	20-31020086-31020087	57.33242	177.9675	3	1	5.55555566667	16.666667	Mouse,Rat	2	Rat	1	SpSpecificGains	RatSpecificGains	bound	HNF6	Rat	Rat	3	left	nonCGI	LMR	20-31020091-31020099	0	Enhancers	44471	intergenic	FoxA1,HNF4a,HNF6	3TFs	FoxA1,HNF4a,HNF6	3TFs
164394	1	90065829	90066115	1-90065972-90065973	35.19113	111.00636	9	9	11.2138478889	11.2138478889	Human,Macaque,Mouse,Rat	4	Rat	1	SpSpecificGains	RatSpecificGains	bound	HNF6	Rat	Rat	4	up	nonCGI	LMR	1-90065918-90065926	0	noOverlap	7906	intron	CEBPA,FoxA1,HNF4a,HNF6	4TFs	CEBPA,FoxA1,HNF4a,HNF6	4TFs
164395	7	11611686	11611972	7-11611829-11611830	12.20889	26.29419	5	5	63.0952382	63.0952382	Mouse,Rat	2	Rat	1	SpSpecificGains	RatSpecificGains	bound	HNF6	Rat	Rat	4	up	nonCGI	FMR	7-11611807-11611815	0	noOverlap	104494682	intron	HNF6	1TF	HNF6	1TF
164396	3	130271927	130272213	3-130272070-130272071	41.81866	106.95467	3	3	12.2222223333	12.2222223333	Human,Macaque,Mouse,Rat	4	Rat	1	SpSpecificGains	RatSpecificGains	bound	HNF6	Rat	Rat	1	right	nonCGI	LMR	3-130271935-130271943	0	primedEnhancers	157157	intergenic	FoxA1,HNF6	2TFs	FoxA1,HNF6	2TFs
164397	4	319389	319675	4-319532-319533	17.01509	51.68967	4	4	12.202381	12.202381	Human,Macaque,Mouse,Rat	4	Human,Macaque,Mouse,Rat	4	UltraCons	UltraCons	bound	HNF6	Rat	Rat	3	left	nonCGI	LMR	4-319431-319439	0	noOverlap	31410997	intergenic	CEBPA,FoxA1,HNF4a,HNF6	4TFs	CEBPA,FoxA1,HNF4a,HNF6	4TFs
164398	2	39314031	39314317	2-39314174-39314175	49.58918	146.52196	3	3	0	0	Human,Macaque,Mouse,Rat	4	Human,Mouse,Rat	3	SpSpecificLoss	DogSpecificLoss	bound	HNF6	Rat	Rat	2	flat	nonCGI	UMR	2-39314070-39314078	0	Promoters	310479	intergenic	CEBPA,FoxA1,HNF4a,HNF6	4TFs	CEBPA,FoxA1,HNF4a,HNF6	4TFs
164399	16	4418489	4418775	16-4418632-4418633	15.46691	37.95683	2	2	4.1666665	4.1666665	Human,Macaque,Mouse,Rat	4	Mouse,Rat	2	LineageLoss	PrimateLoss	bound	HNF6	Rat	Rat	1	right	nonCGI	LMR	16-4418618-4418626	0	primedEnhancers	59986660	intergenic	FoxA1,HNF4a,HNF6	3TFs	FoxA1,HNF4a,HNF6	3TFs
164400	18	59281003	59281289	18-59281146-59281147	7.28946	11.94952	2	2	52.857143	52.857143	Human,Macaque,Mouse,Rat	4	Human,Macaque,Rat	3	SpSpecificLoss	DogSpecificLoss	bound	HNF6	Rat	Rat	4	up	nonCGI	FMR	18-59281010-59281018	0	noOverlap	184360	intron	HNF6	1TF	HNF6	1TF
164401	14	103318441	103318727	14-103318584-103318585	7.8201	13.04608	10	10	16.7266786	16.7266786	Human,Macaque,Mouse,Rat	4	Rat	1	SpSpecificGains	RatSpecificGains	bound	HNF6	Rat	Rat	2	flat	nonCGI	UMR	14-103318589-103318597	0	Promoters	1024764	intron	FoxA1,HNF6	2TFs	FoxA1,HNF6	2TFs
164402	4	182079674	182079960	4-182079817-182079818	95.89998	297.85898	4	4	34.16305925	34.16305925	Mouse,Rat	2	Rat	1	SpSpecificGains	RatSpecificGains	bound	HNF6	Rat	Rat	1	right	nonCGI	LMR	4-182079766-182079774	1	Enhancers	204813	intergenic	CEBPA,FoxA1,HNF4a,HNF6	4TFs	CEBPA,FoxA1,HNF4a,HNF6	4TFs
164403	10	56837975	56838261	10-56838118-56838119	18.13651	40.8163	2	2	31.25	31.25	Human,Macaque,Mouse,Rat	4	Rat	1	SpSpecificGains	RatSpecificGains	bound	HNF6	Rat	Rat	2	flat	nonCGI	UMR	10-56838113-56838121	0	Promoters	6732	intron	HNF6	1TF	HNF6	1TF
164404	13	77408038	77408324	13-77408181-77408182	16.22616	34.91509	4	4	21.66666675	21.66666675	Mouse,Rat	2	Rat	1	SpSpecificGains	RatSpecificGains	bound	HNF6	Rat	Rat	1	right	nonCGI	FMR	13-77408099-77408107	0	noOverlap	39681887	intron	HNF6	1TF	HNF6	1TF
164405	2	22909652	22909938	2-22909795-22909796	21.13917	72.07609	19	19	1.95089994737	1.95089994737	Human,Macaque,Mouse,Rat	4	Human,Macaque,Mouse,Rat	4	UltraCons	UltraCons	bound	HNF6	Rat	Rat	2	flat	CGI	UMR	2-22909768-22909776	1	Promoters	205755627	exon	HNF4a,HNF6	2TFs	HNF4a,HNF6	2TFs
164406	8	131634408	131634694	8-131634551-131634552	24.02743	71.08227	2	1	16.6666665	0	Mouse,Rat	2	Rat	1	SpSpecificGains	RatSpecificGains	bound	HNF6	Rat	Rat	4	up	nonCGI	FMR	8-131634532-131634540	0	noOverlap	118524921	intergenic	HNF6	1TF	HNF6	1TF
164407	1	132015073	132015359	1-132015216-132015217	16.34452	33.32647	3	3	18.4559883333	18.4559883333	Human,Macaque,Mouse,Rat	4	Rat	1	SpSpecificGains	RatSpecificGains	bound	HNF6	Rat	Rat	3	left	nonCGI	LMR	1-132015203-132015211	0	primedEnhancers	100121584	intergenic	CEBPA,HNF6	2TFs	CEBPA,HNF6	2TFs
164408	2	123886955	123887241	2-123887098-123887099	18.84222	39.49908	3	3	8.83838366667	8.83838366667	Mouse,Rat	2	Rat	1	SpSpecificGains	RatSpecificGains	bound	HNF6	Rat	Rat	NC	NC	nonCGI	LMR	2-123887098-123887106	1	noOverlap	35101	intergenic	CEBPA,CTCF,FoxA1,HNF4a,HNF6	5TFs	CEBPA,FoxA1,HNF4a,HNF6	4TFs
164409	15	18621232	18621518	15-18621375-18621376	47.44889	126.41791	1	1	12.5	12.5	Mouse,Rat	2	Mouse,Rat	2	LineageLoss	PrimateLoss	bound	HNF6	Rat	Rat	1	right	nonCGI	LMR	15-18621362-18621370	0	noOverlap	4643	intergenic	CEBPA,FoxA1,HNF4a,HNF6	4TFs	CEBPA,FoxA1,HNF4a,HNF6	4TFs
164410	3	168008591	168008877	3-168008734-168008735	17.58234	37.2515	4	4	15.81439375	15.81439375	Mouse,Rat	2	Rat	1	SpSpecificGains	RatSpecificGains	bound	HNF6	Rat	Rat	4	up	nonCGI	FMR	3-168008712-168008720	0	noOverlap	221480	intron	HNF6	1TF	HNF6	1TF
164411	7	75095187	75095473	7-75095330-75095331	40.92857	125.44549	0	0	0	0	Human,Macaque,Mouse,Rat	4	Mouse,Rat	2	LineageLoss	PrimateLoss	bound	HNF6	Rat	Rat	3	left	nonCGI	UMR	7-75095228-75095236	0	noOverlap	100582	intron	HNF6	1TF	HNF6	1TF
164412	3	6303126	6303412	3-6303269-6303270	12.37199	24.83069	13	4	0.961538461538	3.125	Mouse,Rat	2	Rat	1	SpSpecificGains	RatSpecificGains	bound	HNF6	Rat	Rat	3	left	nonCGI	UMR	3-6303268-6303276	1	Enhancers	56500247	intergenic	CEBPA,FoxA1,HNF4a,HNF6	4TFs	CEBPA,FoxA1,HNF4a,HNF6	4TFs
164413	4	99099946	99100232	4-99100089-99100090	18.65558	80.59975	5	4	27.2142858	34.01785725	Mouse,Rat	2	Mouse,Rat	2	LineageLoss	PrimateLoss	bound	HNF6	Rat	Rat	3	left	nonCGI	LMR	4-99100092-99100100	0	Enhancers	36765	intron	CEBPA,FoxA1,HNF4a,HNF6	4TFs	CEBPA,FoxA1,HNF4a,HNF6	4TFs
164414	8	72315866	72316152	8-72316009-72316010	13.14529	27.26672	2	2	9.5454545	9.5454545	Mouse,Rat	2	Mouse,Rat	2	LineageLoss	PrimateLoss	bound	HNF6	Rat	Rat	2	flat	nonCGI	LMR	8-72315997-72316005	0	Enhancers	30993	intergenic	CEBPA,FoxA1,HNF4a,HNF6	4TFs	CEBPA,FoxA1,HNF4a,HNF6	4TFs
164415	6	131497300	131497586	6-131497443-131497444	49.15075	141.46487	3	3	23.3333333333	23.3333333333	Human,Macaque,Mouse,Rat	4	Mouse,Rat	2	LineageLoss	PrimateLoss	bound	HNF6	Rat	Rat	4	up	nonCGI	FMR	6-131497416-131497424	0	primedEnhancers	118499483	intergenic	FoxA1,HNF6	2TFs	FoxA1,HNF6	2TFs
164416	1	13174979	13175265	1-13175122-13175123	13.58961	33.76944	15	15	0.476190466667	0.476190466667	Mouse,Rat	2	Rat	1	SpSpecificGains	RatSpecificGains	bound	HNF6	Rat	Rat	2	flat	nonCGI	UMR	1-13175123-13175131	0	Promoters	18519360	intron	FoxA1,HNF4a,HNF6	3TFs	FoxA1,HNF4a,HNF6	3TFs
164417	15	63798779	63799065	15-63798922-63798923	26.83696	61.80109	1	1	0	0	Human,Macaque,Rat	3	Rat	1	SpSpecificGains	RatSpecificGains	bound	HNF6	Rat	Rat	3	left	nonCGI	FMR	15-63798899-63798907	1	Enhancers	7509947	intergenic	HNF6	1TF	HNF6	1TF
164418	2	56907507	56907793	2-56907650-56907651	24.08399	54.68673	3	2	63.3333333333	45	Human,Macaque,Mouse,Rat	4	Rat	1	SpSpecificGains	RatSpecificGains	bound	HNF6	Rat	Rat	4	up	nonCGI	FMR	2-56907632-56907640	1	noOverlap	19520	intron	FoxA1,HNF4a,HNF6	3TFs	FoxA1,HNF4a,HNF6	3TFs
164419	10	70235236	70235522	10-70235379-70235380	6.50524	12.53072	7	7	10.05772	10.05772	Mouse,Rat	2	Rat	1	SpSpecificGains	RatSpecificGains	bound	HNF6	Rat	Rat	1	right	nonCGI	LMR	10-70235380-70235388	0	noOverlap	53528	intron	CEBPA,FoxA1,HNF4a,HNF6	4TFs	CEBPA,FoxA1,HNF4a,HNF6	4TFs
164420	4	132020070	132020356	4-132020213-132020214	20.44721	43.59236	9	9	72.9429213333	72.9429213333	Human,Macaque,Mouse,Rat	4	Mouse,Rat	2	LineageLoss	PrimateLoss	bound	HNF6	Rat	Rat	4	up	nonCGI	FMR	4-132020077-132020085	0	noOverlap	325315	intergenic	HNF6	1TF	HNF6	1TF
164421	4	44487976	44488262	4-44488119-44488120	20.25591	42.67498	3	3	40.128205	40.128205	Mouse,Rat	2	Rat	1	SpSpecificGains	RatSpecificGains	bound	HNF6	Rat	Rat	4	up	nonCGI	FMR	4-44488102-44488110	0	primedEnhancers	166093	intergenic	CEBPA,HNF6	2TFs	CEBPA,HNF6	2TFs
164422	1	144756701	144756987	1-144756844-144756845	40.05394	113.20002	2	2	16.7832165	16.7832165	Mouse,Rat	2	Rat	1	SpSpecificGains	RatSpecificGains	bound	HNF6	Rat	Rat	NC	NC	nonCGI	LMR	1-144756842-144756850	0	Enhancers	155291	intergenic	CEBPA,FoxA1,HNF4a,HNF6	4TFs	CEBPA,FoxA1,HNF4a,HNF6	4TFs
164423	2	123614785	123615071	2-123614928-123614929	10.45467	17.94335	2	2	30	30	Human,Macaque,Mouse,Rat	4	Mouse,Rat	2	LineageLoss	PrimateLoss	bound	HNF6	Rat	Rat	1	right	nonCGI	LMR	2-123614877-123614885	0	Enhancers	58999	intron	CEBPA,HNF4a,HNF6	3TFs	CEBPA,HNF4a,HNF6	3TFs
164424	3	137137878	137138164	3-137138021-137138022	6.55664	14.08603	21	20	0	0	Human,Macaque,Rat	3	Human,Macaque,Rat	3	SpSpecificLoss	DogSpecificLoss	bound	HNF6	Rat	Rat	2	flat	CGI	UMR	3-137137886-137137894	0	Promoters	201228	intron	HNF6	1TF	HNF6	1TF
164425	15	59665152	59665438	15-59665295-59665296	129.59456	428.12769	3	3	23.6904763333	23.6904763333	Mouse,Rat	2	Mouse,Rat	2	LineageLoss	PrimateLoss	bound	HNF6	Rat	Rat	2	flat	nonCGI	UMR	15-59665213-59665221	0	Promoters	448447	intergenic	CEBPA,FoxA1,HNF4a,HNF6	4TFs	CEBPA,FoxA1,HNF4a,HNF6	4TFs
164426	6	134181828	134182114	6-134181971-134181972	21.094	49.4442	6	6	29.703907	29.703907	Human,Macaque,Mouse,Rat	4	Rat	1	SpSpecificGains	RatSpecificGains	bound	HNF6	Rat	Rat	4	up	nonCGI	LMR	6-134181977-134181985	0	noOverlap	464981	intergenic	FoxA1,HNF6	2TFs	FoxA1,HNF6	2TFs
164427	16	47484185	47484471	16-47484328-47484329	27.22358	68.71223	6	6	13.5582008333	13.5582008333	Human,Rat	2	Rat	1	SpSpecificGains	RatSpecificGains	bound	HNF6	Rat	Rat	3	left	nonCGI	LMR	16-47484249-47484257	1	Enhancers	17256302	intron	CEBPA,FoxA1,HNF4a,HNF6	4TFs	CEBPA,FoxA1,HNF4a,HNF6	4TFs
164428	1	251476307	251476593	1-251476450-251476451	9.14783	15.01052	0	0	0	0	Human,Macaque,Mouse,Rat	4	Mouse,Rat	2	LineageLoss	PrimateLoss	bound	HNF6	Rat	Rat	3	left	nonCGI	FMR	1-251476348-251476356	0	Enhancers	54711	intron	HNF6	1TF	HNF6	1TF
164429	2	27503534	27503820	2-27503677-27503678	64.41026	197.33495	11	11	29.4119517273	29.4119517273	Human,Macaque,Mouse,Rat	4	Mouse,Rat	2	LineageLoss	PrimateLoss	bound	HNF6	Rat	Rat	1	right	nonCGI	LMR	2-27503624-27503632	1	noOverlap	2880	intergenic	CEBPA,FoxA1,HNF4a,HNF6	4TFs	CEBPA,FoxA1,HNF4a,HNF6	4TFs
164430	1	92068180	92068466	1-92068323-92068324	5.99321	10.25134	13	11	0	0	Mouse,Rat	2	Rat	1	SpSpecificGains	RatSpecificGains	bound	HNF6	Rat	Rat	2	flat	nonCGI	UMR	1-92068220-92068228	0	Promoters	71460673	intron	FoxA1,HNF6	2TFs	FoxA1,HNF6	2TFs
164431	14	35000547	35000833	14-35000690-35000691	8.66702	15.01211	4	4	15.86309525	15.86309525	Mouse,Rat	2	Rat	1	SpSpecificGains	RatSpecificGains	bound	HNF6	Rat	Rat	4	up	nonCGI	LMR	14-35000614-35000622	0	noOverlap	8475042	intergenic	HNF6	1TF	HNF6	1TF
164432	14	114627609	114627895	14-114627752-114627753	64.14931	182.43663	2	2	8.3333335	8.3333335	Human,Macaque,Mouse,Rat	4	Mouse,Rat	2	LineageLoss	PrimateLoss	bound	HNF6	Rat	Rat	4	up	nonCGI	FMR	14-114627741-114627749	0	noOverlap	143482	intron	CEBPA,FoxA1,HNF4a,HNF6	4TFs	CEBPA,FoxA1,HNF4a,HNF6	4TFs
164433	19	38764249	38764535	19-38764392-38764393	6.92273	10.58951	5	5	3.4848484	3.4848484	Human,Macaque,Mouse,Rat	4	Rat	1	SpSpecificGains	RatSpecificGains	bound	HNF6	Rat	Rat	2	flat	nonCGI	LMR	19-38764345-38764353	0	Enhancers	38376875	intergenic	CEBPA,FoxA1,HNF4a,HNF6	4TFs	CEBPA,FoxA1,HNF4a,HNF6	4TFs
164434	5	76774133	76774419	5-76774276-76774277	27.28382	69.66472	8	8	41.48832175	41.48832175	Mouse,Rat	2	Rat	1	SpSpecificGains	RatSpecificGains	bound	HNF6	Rat	Rat	4	up	nonCGI	LMR	5-76774275-76774283	0	noOverlap	17986	intergenic	HNF6	1TF	HNF6	1TF
164435	4	31741916	31742202	4-31742059-31742060	52.46457	159.25058	5	5	24.5974026	24.5974026	Mouse,Rat	2	Mouse,Rat	2	LineageLoss	PrimateLoss	bound	HNF6	Rat	Rat	3	left	nonCGI	LMR	4-31742056-31742064	0	noOverlap	11530	intergenic	CEBPA,FoxA1,HNF4a,HNF6	4TFs	CEBPA,FoxA1,HNF4a,HNF6	4TFs
164436	9	62333987	62334273	9-62334130-62334131	23.46645	52.88742	4	2	20.8333335	8.3333335	Human,Macaque,Mouse,Rat	4	Rat	1	SpSpecificGains	RatSpecificGains	bound	HNF6	Rat	Rat	1	right	nonCGI	FMR	9-62334009-62334017	0	noOverlap	42582	intron	HNF6	1TF	HNF6	1TF
164437	6	144155190	144155476	6-144155333-144155334	16.99472	43.97333	5	5	0	0	Human,Macaque,Mouse,Rat	4	Macaque,Rat	2	evoDynamic	evoDynamic	bound	HNF6	Rat	Rat	3	left	nonCGI	UMR	6-144155329-144155337	1	Promoters	31461	intergenic	CEBPA,CTCF,HNF4a,HNF6	4TFs	CEBPA,HNF4a,HNF6	3TFs
164438	10	94285918	94286204	10-94286061-94286062	48.35283	128.12512	1	1	33.333333	33.333333	Mouse,Rat	2	Rat	1	SpSpecificGains	RatSpecificGains	bound	HNF6	Rat	Rat	1	right	nonCGI	FMR	10-94286011-94286019	0	Enhancers	5215	intron	CEBPA,HNF4a,HNF6	3TFs	CEBPA,HNF4a,HNF6	3TFs
164439	X	12737565	12737851	X-12737708-12737709	6.43784	9.70456	5	0	66.6666666	0	Mouse,Rat	2	Rat	1	SpSpecificGains	RatSpecificGains	bound	HNF6	Rat	Rat	NC	NC	nonCGI	FMR	X-12737644-12737652	0	noOverlap	112577048	intergenic	HNF6	1TF	HNF6	1TF
164440	5	152699901	152700187	5-152700044-152700045	50.68344	163.02107	7	7	11.904762	11.904762	Human,Mouse,Rat	3	Mouse,Rat	2	LineageLoss	PrimateLoss	bound	HNF6	Rat	Rat	2	flat	nonCGI	UMR	5-152700042-152700050	0	Enhancers	18770	intergenic	CEBPA,CTCF,FoxA1,HNF4a,HNF6	5TFs	CEBPA,FoxA1,HNF4a,HNF6	4TFs
164441	10	50493749	50494035	10-50493892-50493893	21.3831	45.91199	6	6	7.2420635	7.2420635	Mouse,Rat	2	Rat	1	SpSpecificGains	RatSpecificGains	bound	HNF6	Rat	Rat	3	left	nonCGI	LMR	10-50493766-50493774	0	primedEnhancers	91133	intron	FoxA1,HNF6	2TFs	FoxA1,HNF6	2TFs
164442	13	111085003	111085289	13-111085146-111085147	104.38828	372.9364	9	9	10.1044634444	10.1044634444	Mouse,Rat	2	Rat	1	SpSpecificGains	RatSpecificGains	bound	HNF6	Rat	Rat	2	flat	nonCGI	LMR	13-111085129-111085137	0	noOverlap	164173	intron	CEBPA,FoxA1,HNF4a,HNF6	4TFs	CEBPA,FoxA1,HNF4a,HNF6	4TFs
164443	5	138336346	138336632	5-138336489-138336490	15.6693	39.09933	38	30	0.526315789474	0.666666666667	Mouse,Rat	2	Mouse,Rat	2	LineageLoss	PrimateLoss	bound	HNF6	Rat	Rat	2	flat	CGI	UMR	5-138336483-138336491	1	Promoters	36239	exon	HNF6	1TF	HNF6	1TF
164444	14	100373377	100373663	14-100373520-100373521	7.55713	13.41791	8	8	1.136363625	1.136363625	Human,Macaque,Mouse,Rat	4	Rat	1	SpSpecificGains	RatSpecificGains	bound	HNF6	Rat	Rat	2	flat	nonCGI	UMR	14-100373538-100373546	1	Promoters	248	intron	HNF6	1TF	HNF6	1TF
164445	10	102168694	102168980	10-102168837-102168838	7.16985	13.67217	5	5	40.5	40.5	Human,Macaque,Mouse,Rat	4	Mouse,Rat	2	LineageLoss	PrimateLoss	bound	HNF6	Rat	Rat	1	right	nonCGI	UMR	10-102168807-102168815	0	Promoters	923	intron	HNF6	1TF	HNF6	1TF
164446	13	54100921	54101207	13-54101064-54101065	30.71058	72.58117	11	11	62.8723927273	62.8723927273	Human,Macaque,Mouse,Rat	4	Human,Mouse,Rat	3	SpSpecificLoss	DogSpecificLoss	bound	HNF6	Rat	Rat	4	up	nonCGI	FMR	13-54100996-54101004	1	noOverlap	230493	intergenic	HNF6	1TF	HNF6	1TF
164447	12	47178874	47179160	12-47179017-47179018	9.00035	19.60453	3	2	100	100	Mouse,Rat	2	Rat	1	SpSpecificGains	RatSpecificGains	bound	HNF6	Rat	Rat	4	up	nonCGI	FMR	12-47179014-47179022	0	noOverlap	199990819	intergenic	HNF6	1TF	HNF6	1TF
164448	X	110828095	110828381	X-110828238-110828239	27.72841	76.4684	4	4	24.60317475	24.60317475	Human,Macaque,Mouse,Rat	4	Mouse,Rat	2	LineageLoss	PrimateLoss	bound	HNF6	Rat	Rat	1	right	nonCGI	FMR	X-110828230-110828238	0	primedEnhancers	9379	intron	FoxA1,HNF6	2TFs	FoxA1,HNF6	2TFs
164449	3	95043307	95043593	3-95043450-95043451	11.23452	21.34645	1	1	90	90	Mouse,Rat	2	Rat	1	SpSpecificGains	RatSpecificGains	bound	HNF6	Rat	Rat	3	left	nonCGI	FMR	3-95043444-95043452	0	noOverlap	35595	intergenic	HNF6	1TF	HNF6	1TF
164450	16	69486623	69486909	16-69486766-69486767	4.64581	5.8401	2	2	4.5454545	4.5454545	Human,Macaque,Mouse,Rat	4	Rat	1	SpSpecificGains	RatSpecificGains	bound	HNF6	Rat	Rat	1	right	nonCGI	LMR	16-69486766-69486774	0	Enhancers	206514	intergenic	CEBPA,FoxA1,HNF4a,HNF6	4TFs	CEBPA,FoxA1,HNF4a,HNF6	4TFs
164451	19	41831600	41831886	19-41831743-41831744	5.65266	7.83857	1	1	0	0	Human,Macaque,Mouse,Rat	4	Rat	1	SpSpecificGains	RatSpecificGains	bound	HNF6	Rat	Rat	3	left	nonCGI	LMR	19-41831699-41831707	0	noOverlap	33217	intergenic	FoxA1,HNF4a,HNF6	3TFs	FoxA1,HNF4a,HNF6	3TFs
164452	8	111732482	111732768	8-111732625-111732626	8.11308	13.52897	3	3	18.2407406667	18.2407406667	Mouse,Rat	2	Mouse,Rat	2	LineageLoss	PrimateLoss	bound	HNF6	Rat	Rat	2	flat	nonCGI	UMR	8-111732641-111732649	0	Promoters	11149	intron	FoxA1,HNF4a,HNF6	3TFs	FoxA1,HNF4a,HNF6	3TFs
164453	13	26179891	26180177	13-26180034-26180035	25.07368	71.17004	10	10	47.6969697	47.6969697	Human,Macaque,Mouse,Rat	4	Rat	1	SpSpecificGains	RatSpecificGains	bound	HNF6	Rat	Rat	4	up	nonCGI	LMR	13-26180033-26180041	0	noOverlap	7648	intron	HNF6	1TF	HNF6	1TF
164454	17	9721660	9721946	17-9721803-9721804	11.68532	28.4663	40	19	0.416666675	0.877193	Mouse,Rat	2	Rat	1	SpSpecificGains	RatSpecificGains	bound	HNF6	Rat	Rat	2	flat	CGI	UMR	17-9721761-9721769	0	Promoters	86	intergenic	CEBPA,FoxA1,HNF6	3TFs	CEBPA,FoxA1,HNF6	3TFs
164455	2	178307025	178307311	2-178307168-178307169	13.23471	24.81413	3	3	26.262626	26.262626	Mouse,Rat	2	Mouse,Rat	2	LineageLoss	PrimateLoss	bound	HNF6	Rat	Rat	2	flat	nonCGI	LMR	2-178307043-178307051	0	noOverlap	9853	intron	CEBPA,FoxA1,HNF6	3TFs	CEBPA,FoxA1,HNF6	3TFs
164456	16	8349560	8349846	16-8349703-8349704	11.87353	26.33033	4	4	0	0	Mouse,Rat	2	Rat	1	SpSpecificGains	RatSpecificGains	bound	HNF6	Rat	Rat	2	flat	CGI	UMR	16-8349685-8349693	0	Promoters	75089001	intron	HNF6	1TF	HNF6	1TF
164457	4	85986302	85986588	4-85986445-85986446	13.5218	27.32392	5	5	36.7626262	36.7626262	Human,Macaque,Mouse,Rat	4	Rat	1	SpSpecificGains	RatSpecificGains	bound	HNF6	Rat	Rat	4	up	nonCGI	FMR	4-85986449-85986457	1	primedEnhancers	71203	intergenic	CEBPA,HNF6	2TFs	CEBPA,HNF6	2TFs
164458	1	263552889	263553175	1-263553032-263553033	53.67393	147.59042	2	2	10.7954545	10.7954545	Mouse,Rat	2	Rat	1	SpSpecificGains	RatSpecificGains	bound	HNF6	Rat	Rat	2	flat	nonCGI	UMR	1-263552983-263552991	0	noOverlap	41352	intergenic	CEBPA,FoxA1,HNF4a,HNF6	4TFs	CEBPA,FoxA1,HNF4a,HNF6	4TFs
164459	6	123412436	123412722	6-123412579-123412580	9.14778	16.03019	5	5	14.3015872	14.3015872	Mouse,Rat	2	Rat	1	SpSpecificGains	RatSpecificGains	bound	HNF6	Rat	Rat	3	left	nonCGI	UMR	6-123412526-123412534	0	noOverlap	7190	intron	CEBPA,FoxA1,HNF4a,HNF6	4TFs	CEBPA,FoxA1,HNF4a,HNF6	4TFs
164460	5	28863175	28863461	5-28863318-28863319	34.75124	109.20812	1	1	42.105263	42.105263	Mouse,Rat	2	Rat	1	SpSpecificGains	RatSpecificGains	bound	HNF6	Rat	Rat	4	up	nonCGI	FMR	5-28863227-28863235	0	noOverlap	12225	intron	CEBPA,FoxA1,HNF6	3TFs	CEBPA,FoxA1,HNF6	3TFs
164461	20	5185075	5185361	20-5185218-5185219	9.41852	16.76084	8	0	0	0	Macaque,Mouse,Rat	3	Rat	1	SpSpecificGains	RatSpecificGains	bound	HNF6	Rat	Rat	NC	NC	nonCGI	FMR	20-5185207-5185215	1	noOverlap	560	exon	FoxA1,HNF4a,HNF6	3TFs	FoxA1,HNF4a,HNF6	3TFs
164462	2	144617218	144617504	2-144617361-144617362	58.81223	166.2235	1	1	55.555556	55.555556	Mouse,Rat	2	Rat	1	SpSpecificGains	RatSpecificGains	bound	HNF6	Rat	Rat	4	up	nonCGI	FMR	2-144617367-144617375	0	primedEnhancers	25463	intergenic	FoxA1,HNF4a,HNF6	3TFs	FoxA1,HNF4a,HNF6	3TFs
164463	15	58769533	58769819	15-58769676-58769677	65.58115	219.99178	6	6	12.8815628333	12.8815628333	Mouse,Rat	2	Rat	1	SpSpecificGains	RatSpecificGains	bound	HNF6	Rat	Rat	2	flat	nonCGI	UMR	15-58769650-58769658	0	noOverlap	57661	intergenic	CEBPA,FoxA1,HNF4a,HNF6	4TFs	CEBPA,FoxA1,HNF4a,HNF6	4TFs
164464	5	160292283	160292569	5-160292426-160292427	67.74881	230.02185	5	5	22	22	Mouse,Rat	2	Mouse,Rat	2	LineageLoss	PrimateLoss	bound	HNF6	Rat	Rat	1	right	nonCGI	LMR	5-160292410-160292418	0	noOverlap	9473	intergenic	CEBPA,FoxA1,HNF4a,HNF6	4TFs	CEBPA,FoxA1,HNF4a,HNF6	4TFs
164465	5	124748019	124748305	5-124748162-124748163	15.56863	42.213	4	4	12.190934	12.190934	Human,Macaque,Mouse,Rat	4	Mouse,Rat	2	LineageLoss	PrimateLoss	bound	HNF6	Rat	Rat	2	flat	nonCGI	UMR	5-124748100-124748108	0	Enhancers	57805	intron	CEBPA,FoxA1,HNF4a,HNF6	4TFs	CEBPA,FoxA1,HNF4a,HNF6	4TFs
164466	5	81137358	81137644	5-81137501-81137502	11.89918	22.96865	0	0	0	0	Human,Macaque,Mouse,Rat	4	Rat	1	SpSpecificGains	RatSpecificGains	bound	HNF6	Rat	Rat	4	up	nonCGI	FMR	5-81137486-81137494	0	noOverlap	216790	intron	FoxA1,HNF4a,HNF6	3TFs	FoxA1,HNF4a,HNF6	3TFs
164467	6	3632583	3632869	6-3632726-3632727	8.58791	14.00283	3	3	14.1488413333	14.1488413333	Mouse,Rat	2	Rat	1	SpSpecificGains	RatSpecificGains	bound	HNF6	Rat	Rat	1	right	nonCGI	LMR	6-3632732-3632740	0	Enhancers	32474564	intergenic	HNF6	1TF	HNF6	1TF
164468	3	36035550	36035836	3-36035693-36035694	11.72156	21.69876	3	3	20.0396823333	20.0396823333	Mouse,Rat	2	Rat	1	SpSpecificGains	RatSpecificGains	bound	HNF6	Rat	Rat	4	up	nonCGI	FMR	3-36035590-36035598	0	noOverlap	32441075	intergenic	HNF6	1TF	HNF6	1TF
164469	12	1777286	1777572	12-1777429-1777430	13.72175	25.71115	4	4	56.13636375	56.13636375	Mouse,Rat	2	Rat	1	SpSpecificGains	RatSpecificGains	bound	HNF6	Rat	Rat	4	up	nonCGI	FMR	12-1777336-1777344	0	Enhancers	215971342	intron	HNF6	1TF	HNF6	1TF
164470	9	74184837	74185123	9-74184980-74184981	12.3992	26.00156	7	7	45.9294871429	45.9294871429	Human,Macaque,Mouse,Rat	4	Rat	1	SpSpecificGains	RatSpecificGains	bound	HNF6	Rat	Rat	4	up	nonCGI	FMR	9-74184907-74184915	0	noOverlap	60821	intron	FoxA1,HNF6	2TFs	FoxA1,HNF6	2TFs
164471	7	109204330	109204616	7-109204473-109204474	48.34249	142.18884	5	5	13.3333332	13.3333332	Mouse,Rat	2	Rat	1	SpSpecificGains	RatSpecificGains	bound	HNF6	Rat	Rat	2	flat	nonCGI	UMR	7-109204467-109204475	1	Promoters	98307883	intron	CEBPA,CTCF,FoxA1,HNF4a,HNF6	5TFs	CEBPA,FoxA1,HNF4a,HNF6	4TFs
164472	1	131453656	131453942	1-131453799-131453800	10.24929	25.85607	4	3	6.25	8.33333333333	Human,Macaque,Rat	3	Human,Macaque,Rat	3	SpSpecificLoss	DogSpecificLoss	bound	HNF6	Rat	Rat	2	flat	nonCGI	UMR	1-131453666-131453674	0	Promoters	100025298	intron	HNF4a,HNF6	2TFs	HNF4a,HNF6	2TFs
164473	8	114003806	114004092	8-114003949-114003950	65.44561	224.78546	6	6	35.3968255	35.3968255	Human,Macaque,Mouse,Rat	4	Rat	1	SpSpecificGains	RatSpecificGains	bound	HNF6	Rat	Rat	4	up	nonCGI	FMR	8-114003923-114003931	0	Enhancers	66709	intron	CEBPA,FoxA1,HNF4a,HNF6	4TFs	CEBPA,FoxA1,HNF4a,HNF6	4TFs
164474	6	54484735	54485021	6-54484878-54484879	38.91886	107.25674	4	4	41.36736425	41.36736425	Mouse,Rat	2	Rat	1	SpSpecificGains	RatSpecificGains	bound	HNF6	Rat	Rat	3	left	nonCGI	FMR	6-54484870-54484878	1	noOverlap	46299	intergenic	CEBPA,FoxA1,HNF6	3TFs	CEBPA,FoxA1,HNF6	3TFs
164475	8	13116515	13116801	8-13116658-13116659	6.95628	10.4237	6	6	13.8888888333	13.8888888333	Mouse,Rat	2	Rat	1	SpSpecificGains	RatSpecificGains	bound	HNF6	Rat	Rat	4	up	nonCGI	LMR	8-13116609-13116617	0	noOverlap	7028	intergenic	HNF6	1TF	HNF6	1TF
164476	7	49498016	49498302	7-49498159-49498160	15.42774	32.31459	2	0	0	0	Human,Macaque,Mouse,Rat	4	Mouse,Rat	2	LineageLoss	PrimateLoss	bound	HNF6	Rat	Rat	NC	NC	nonCGI	FMR	7-49498037-49498045	0	noOverlap	68403	intron	CEBPA,FoxA1,HNF4a,HNF6	4TFs	CEBPA,FoxA1,HNF4a,HNF6	4TFs
164477	1	14045745	14046031	1-14045888-14045889	28.59271	75.3968	5	5	16.1666666	16.1666666	Mouse,Rat	2	Rat	1	SpSpecificGains	RatSpecificGains	bound	HNF6	Rat	Rat	4	up	nonCGI	LMR	1-14045878-14045886	0	noOverlap	126216707	intergenic	CEBPA,FoxA1,HNF4a,HNF6	4TFs	CEBPA,FoxA1,HNF4a,HNF6	4TFs
164478	19	49555831	49556117	19-49555974-49555975	55.54041	152.08498	5	4	18	14.16666675	Human,Macaque,Mouse,Rat	4	Rat	1	SpSpecificGains	RatSpecificGains	bound	HNF6	Rat	Rat	3	left	nonCGI	LMR	19-49555971-49555979	0	Enhancers	23020	intron	FoxA1,HNF4a,HNF6	3TFs	FoxA1,HNF4a,HNF6	3TFs
164479	4	31119468	31119754	4-31119611-31119612	39.20499	98.66967	5	3	55	58.3333333333	Human,Macaque,Mouse,Rat	4	Mouse,Rat	2	LineageLoss	PrimateLoss	bound	HNF6	Rat	Rat	4	up	nonCGI	FMR	4-31119565-31119573	0	noOverlap	311589	intron	HNF6	1TF	HNF6	1TF
164480	1	264396881	264397167	1-264397024-264397025	48.26947	133.71227	4	4	14.8809525	14.8809525	Human,Macaque,Mouse,Rat	4	Mouse,Rat	2	LineageLoss	PrimateLoss	bound	HNF6	Rat	Rat	1	right	nonCGI	LMR	1-264397018-264397026	0	primedEnhancers	87667	intergenic	FoxA1,HNF4a,HNF6	3TFs	FoxA1,HNF4a,HNF6	3TFs
164481	5	139618927	139619213	5-139619070-139619071	12.30947	22.73001	1	1	50	50	Mouse,Rat	2	Mouse,Rat	2	LineageLoss	PrimateLoss	bound	HNF6	Rat	Rat	4	up	nonCGI	FMR	5-139619057-139619065	0	noOverlap	21196	intergenic	HNF6	1TF	HNF6	1TF
164482	6	76807055	76807341	6-76807198-76807199	48.35283	128.12512	7	7	10.515873	10.515873	Mouse,Rat	2	Rat	1	SpSpecificGains	RatSpecificGains	bound	HNF6	Rat	Rat	1	right	nonCGI	LMR	6-76807081-76807089	1	Enhancers	131618	intergenic	CTCF,HNF4a,HNF6	3TFs	HNF4a,HNF6	2TFs
164483	1	233051706	233051992	1-233051849-233051850	11.80539	24.353	1	1	0	0	Human,Macaque,Mouse,Rat	4	Rat	1	SpSpecificGains	RatSpecificGains	bound	HNF6	Rat	Rat	NC	NC	nonCGI	LMR	1-233051714-233051722	0	noOverlap	200034821	intergenic	FoxA1,HNF4a,HNF6	3TFs	FoxA1,HNF4a,HNF6	3TFs
164484	5	65935524	65935810	5-65935667-65935668	23.25749	56.20126	2	2	18.75	18.75	Mouse,Rat	2	Rat	1	SpSpecificGains	RatSpecificGains	bound	HNF6	Rat	Rat	3	left	nonCGI	FMR	5-65935647-65935655	0	Enhancers	862512	intergenic	FoxA1,HNF6	2TFs	FoxA1,HNF6	2TFs
164485	1	244045781	244046067	1-244045924-244045925	7.18758	10.84116	0	0	0	0	Mouse,Rat	2	Rat	1	SpSpecificGains	RatSpecificGains	bound	HNF6	Rat	Rat	3	left	nonCGI	FMR	1-244045921-244045929	0	primedEnhancers	200104852	intergenic	HNF6	1TF	HNF6	1TF
164486	4	34587782	34588068	4-34587925-34587926	11.7615	20.9813	4	4	50.59523825	50.59523825	Human,Macaque,Mouse,Rat	4	Rat	1	SpSpecificGains	RatSpecificGains	bound	HNF6	Rat	Rat	4	up	nonCGI	FMR	4-34587923-34587931	1	noOverlap	305117	intron	HNF6	1TF	HNF6	1TF
164487	10	78220666	78220952	10-78220809-78220810	14.99548	53.27248	5	5	1.6666666	1.6666666	Mouse,Rat	2	Rat	1	SpSpecificGains	RatSpecificGains	bound	HNF6	Rat	Rat	2	flat	nonCGI	UMR	10-78220765-78220773	0	noOverlap	873	intron	HNF6	1TF	HNF6	1TF
164488	7	68642430	68642716	7-68642573-68642574	17.52627	35.99509	1	1	23.529412	23.529412	Human,Mouse,Rat	3	Rat	1	SpSpecificGains	RatSpecificGains	bound	HNF6	Rat	Rat	1	right	nonCGI	FMR	7-68642456-68642464	0	noOverlap	130033	intergenic	CEBPA,FoxA1,HNF4a,HNF6	4TFs	CEBPA,FoxA1,HNF4a,HNF6	4TFs
164489	20	28989861	28990147	20-28990004-28990005	6.8914	12.32285	5	5	40.4444444	40.4444444	Human,Macaque,Mouse,Rat	4	Mouse,Rat	2	LineageLoss	PrimateLoss	bound	HNF6	Rat	Rat	1	right	nonCGI	UMR	20-28989987-28989995	1	Promoters	370	intron	HNF4a,HNF6	2TFs	HNF4a,HNF6	2TFs
164490	2	39048195	39048481	2-39048338-39048339	36.92651	95.31779	9	9	21.3844796667	21.3844796667	Mouse,Rat	2	Rat	1	SpSpecificGains	RatSpecificGains	bound	HNF6	Rat	Rat	3	left	nonCGI	LMR	2-39048335-39048343	0	Enhancers	44643	intergenic	CEBPA,FoxA1,HNF4a,HNF6	4TFs	CEBPA,FoxA1,HNF4a,HNF6	4TFs
164491	16	59874228	59874514	16-59874371-59874372	10.33929	21.27087	4	4	64.67282725	64.67282725	Human,Macaque,Mouse,Rat	4	Rat	1	SpSpecificGains	RatSpecificGains	bound	HNF6	Rat	Rat	4	up	nonCGI	FMR	16-59874289-59874297	0	noOverlap	153001	intergenic	HNF6	1TF	HNF6	1TF
164492	19	1153188	1153474	19-1153331-1153332	36.78538	121.79581	3	2	20.8333333333	31.25	Human,Mouse,Rat	3	Mouse,Rat	2	LineageLoss	PrimateLoss	bound	HNF6	Rat	Rat	3	left	nonCGI	FMR	19-1153327-1153335	0	noOverlap	89999447	intergenic	FoxA1,HNF6	2TFs	FoxA1,HNF6	2TFs
164493	7	118382163	118382449	7-118382306-118382307	26.50272	66.63219	1	1	25	25	Human,Rat	2	Rat	1	SpSpecificGains	RatSpecificGains	bound	HNF6	Rat	Rat	4	up	nonCGI	FMR	7-118382302-118382310	0	Enhancers	106557421	intron	FoxA1,HNF6	2TFs	FoxA1,HNF6	2TFs
164494	14	82465206	82465492	14-82465349-82465350	17.59556	44.25371	5	5	42.8554778	42.8554778	Mouse,Rat	2	Rat	1	SpSpecificGains	RatSpecificGains	bound	HNF6	Rat	Rat	4	up	nonCGI	FMR	14-82465328-82465336	1	primedEnhancers	90025	intergenic	HNF6	1TF	HNF6	1TF
164495	3	37960966	37961252	3-37961109-37961110	12.99669	26.43935	3	3	13.3333333333	13.3333333333	Human,Macaque,Mouse,Rat	4	Mouse,Rat	2	LineageLoss	PrimateLoss	bound	HNF6	Rat	Rat	3	left	nonCGI	LMR	3-37961116-37961124	0	Enhancers	13683	intron	CEBPA,FoxA1,HNF4a,HNF6	4TFs	CEBPA,FoxA1,HNF4a,HNF6	4TFs
164496	X	1740101	1740387	X-1740244-1740245	10.27014	19.30457	0	0	0	0	Human,Macaque,Mouse,Rat	4	Rat	1	SpSpecificGains	RatSpecificGains	bound	HNF6	Rat	Rat	2	flat	nonCGI	UMR	X-1740267-1740275	0	Promoters	15512776	intron	HNF6	1TF	HNF6	1TF
164497	6	70631330	70631616	6-70631473-70631474	26.45098	71.32315	0	0	0	0	Mouse,Rat	2	Mouse,Rat	2	LineageLoss	PrimateLoss	bound	HNF6	Rat	Rat	NC	NC	nonCGI	FMR	6-70631402-70631410	0	noOverlap	63573016	intergenic	FoxA1,HNF4a,HNF6	3TFs	FoxA1,HNF4a,HNF6	3TFs
164498	5	76812167	76812453	5-76812310-76812311	15.1919	36.53141	4	4	8.19128775	8.19128775	Macaque,Mouse,Rat	3	Macaque,Rat	2	evoDynamic	evoDynamic	bound	HNF6	Rat	Rat	2	flat	CGI	UMR	5-76812245-76812253	0	Promoters	56020	intergenic	CEBPA,CTCF,HNF6	3TFs	CEBPA,HNF6	2TFs
164499	2	26352259	26352545	2-26352402-26352403	9.80125	16.46298	6	6	13.4565435	13.4565435	Human,Macaque,Mouse,Rat	4	Mouse,Rat	2	LineageLoss	PrimateLoss	bound	HNF6	Rat	Rat	1	right	nonCGI	LMR	2-26352415-26352423	1	Promoters	236562068	intron	CEBPA,FoxA1,HNF4a,HNF6	4TFs	CEBPA,FoxA1,HNF4a,HNF6	4TFs
164500	1	235485598	235485884	1-235485741-235485742	11.10808	19.44996	0	0	0	0	Mouse,Rat	2	Mouse,Rat	2	LineageLoss	PrimateLoss	bound	HNF6	Rat	Rat	NC	NC	nonCGI	FMR	1-235485708-235485716	0	Enhancers	79767	intergenic	CEBPA,FoxA1,HNF4a,HNF6	4TFs	CEBPA,FoxA1,HNF4a,HNF6	4TFs
164501	18	45633199	45633485	18-45633342-45633343	20.29186	64.71248	1	1	20	20	Mouse,Rat	2	Rat	1	SpSpecificGains	RatSpecificGains	bound	HNF6	Rat	Rat	NC	NC	nonCGI	FMR	18-45633218-45633226	0	primedEnhancers	252469	intergenic	CEBPA,FoxA1,HNF6	3TFs	CEBPA,FoxA1,HNF6	3TFs
164502	5	116492364	116492650	5-116492507-116492508	20.25591	42.67498	1	1	15.384615	15.384615	Human,Macaque,Mouse,Rat	4	Human,Macaque,Mouse,Rat	4	UltraCons	UltraCons	bound	HNF6	Rat	Rat	3	left	nonCGI	LMR	5-116492400-116492408	0	noOverlap	71674	intron	HNF6	1TF	HNF6	1TF
164503	1	143832599	143832885	1-143832742-143832743	17.50894	40.56248	2	2	11.111111	11.111111	Macaque,Mouse,Rat	3	Mouse,Rat	2	LineageLoss	PrimateLoss	bound	HNF6	Rat	Rat	4	up	nonCGI	FMR	1-143832623-143832631	0	primedEnhancers	13893	intergenic	HNF6	1TF	HNF6	1TF
164504	16	55651133	55651419	16-55651276-55651277	18.1827	40.21542	2	2	36.5384615	36.5384615	Mouse,Rat	2	Rat	1	SpSpecificGains	RatSpecificGains	bound	HNF6	Rat	Rat	1	right	nonCGI	FMR	16-55651284-55651292	1	primedEnhancers	9913040	intergenic	FoxA1,HNF4a,HNF6	3TFs	FoxA1,HNF4a,HNF6	3TFs
164505	15	4756606	4756892	15-4756749-4756750	33.99472	130.43028	3	3	65.4761903333	65.4761903333	Human,Macaque,Mouse,Rat	4	Rat	1	SpSpecificGains	RatSpecificGains	bound	HNF6	Rat	Rat	1	right	nonCGI	LMR	15-4756745-4756753	1	noOverlap	49992157	intergenic	FoxA1,HNF4a,HNF6	3TFs	FoxA1,HNF4a,HNF6	3TFs
164506	7	33336053	33336339	7-33336196-33336197	6.65888	9.90393	3	1	4.16666666667	12.5	Mouse,Rat	2	Rat	1	SpSpecificGains	RatSpecificGains	bound	HNF6	Rat	Rat	NC	NC	nonCGI	FMR	7-33336097-33336105	0	noOverlap	30015950	intergenic	CEBPA,FoxA1,HNF4a,HNF6	4TFs	CEBPA,FoxA1,HNF4a,HNF6	4TFs
164507	9	67986814	67987100	9-67986957-67986958	29.20708	75.56789	3	3	23.164983	23.164983	Human,Macaque,Mouse,Rat	4	Rat	1	SpSpecificGains	RatSpecificGains	bound	HNF6	Rat	Rat	1	right	nonCGI	LMR	9-67986824-67986832	0	Enhancers	222917	intergenic	CEBPA,FoxA1,HNF4a,HNF6	4TFs	CEBPA,FoxA1,HNF4a,HNF6	4TFs
164508	11	70791309	70791595	11-70791452-70791453	5.71856	8.94204	2	2	30	30	Mouse,Rat	2	Rat	1	SpSpecificGains	RatSpecificGains	bound	HNF6	Rat	Rat	4	up	nonCGI	FMR	11-70791447-70791455	0	noOverlap	99972068	intron	HNF6	1TF	HNF6	1TF
164509	2	189051986	189052272	2-189052129-189052130	19.9723	64.11499	1	1	0	0	Mouse,Rat	2	Rat	1	SpSpecificGains	RatSpecificGains	bound	HNF6	Rat	Rat	4	up	nonCGI	FMR	2-189052008-189052016	0	primedEnhancers	207913	intergenic	FoxA1,HNF4a,HNF6	3TFs	FoxA1,HNF4a,HNF6	3TFs
164510	7	135001701	135001987	7-135001844-135001845	30.8297	81.02614	3	2	28.5353533333	26.1363635	Mouse,Rat	2	Rat	1	SpSpecificGains	RatSpecificGains	bound	HNF6	Rat	Rat	1	right	nonCGI	LMR	7-135001767-135001775	0	primedEnhancers	121512564	intergenic	CEBPA,FoxA1,HNF4a,HNF6	4TFs	CEBPA,FoxA1,HNF4a,HNF6	4TFs
164511	10	83281842	83282128	10-83281985-83281986	7.918	14.44056	0	0	0	0	Mouse,Rat	2	Mouse,Rat	2	LineageLoss	PrimateLoss	bound	HNF6	Rat	Rat	NC	NC	nonCGI	FMR	10-83281980-83281988	0	primedEnhancers	50433	intron	HNF6	1TF	HNF6	1TF
164512	16	74075041	74075327	16-74075184-74075185	6.14318	21.86298	26	26	0.641025653846	0.641025653846	Mouse,Rat	2	Mouse,Rat	2	LineageLoss	PrimateLoss	bound	HNF6	Rat	Rat	2	flat	CGI	UMR	16-74075186-74075194	0	Promoters	2500	intergenic	HNF6	1TF	HNF6	1TF
164513	3	63901481	63901767	3-63901624-63901625	39.48365	111.20868	5	5	12.7606838	12.7606838	Human,Mouse,Rat	3	Rat	1	SpSpecificGains	RatSpecificGains	bound	HNF6	Rat	Rat	3	left	nonCGI	LMR	3-63901552-63901560	0	Enhancers	65464	intron	CEBPA,FoxA1,HNF4a,HNF6	4TFs	CEBPA,FoxA1,HNF4a,HNF6	4TFs
164514	11	25477794	25478080	11-25477937-25477938	17.93475	42.09015	1	1	20	20	Mouse,Rat	2	Mouse,Rat	2	LineageLoss	PrimateLoss	bound	HNF6	Rat	Rat	3	left	nonCGI	FMR	11-25477913-25477921	0	Enhancers	20958	intergenic	CEBPA,FoxA1,HNF4a,HNF6	4TFs	CEBPA,FoxA1,HNF4a,HNF6	4TFs
164515	15	41186512	41186798	15-41186655-41186656	10.85889	19.77106	3	3	38.6243383333	38.6243383333	Mouse,Rat	2	Rat	1	SpSpecificGains	RatSpecificGains	bound	HNF6	Rat	Rat	4	up	nonCGI	FMR	15-41186678-41186686	1	primedEnhancers	102306	intron	HNF6	1TF	HNF6	1TF
164516	9	99299810	99300096	9-99299953-99299954	14.08488	30.92537	20	20	1.25	1.25	Mouse,Rat	2	Rat	1	SpSpecificGains	RatSpecificGains	bound	HNF6	Rat	Rat	2	flat	CGI	UMR	9-99299866-99299874	1	Promoters	95	intergenic	CEBPA,FoxA1,HNF6	3TFs	CEBPA,FoxA1,HNF6	3TFs
164517	1	46003524	46003810	1-46003667-46003668	55.14807	195.51219	3	3	30.8922556667	30.8922556667	Human,Macaque,Mouse,Rat	4	Rat	1	SpSpecificGains	RatSpecificGains	bound	HNF6	Rat	Rat	1	right	nonCGI	FMR	1-46003665-46003673	0	Enhancers	13977062	intron	CEBPA,FoxA1,HNF4a,HNF6	4TFs	CEBPA,FoxA1,HNF4a,HNF6	4TFs
164518	3	162564786	162565072	3-162564929-162564930	26.83857	73.29662	4	4	0	0	Mouse,Rat	2	Rat	1	SpSpecificGains	RatSpecificGains	bound	HNF6	Rat	Rat	2	flat	nonCGI	LMR	3-162564841-162564849	0	Enhancers	146323213	intron	FoxA1,HNF6	2TFs	FoxA1,HNF6	2TFs
164519	9	113692290	113692576	9-113692433-113692434	21.15911	52.62689	12	7	12.0833333333	20.7142857143	Mouse,Rat	2	Rat	1	SpSpecificGains	RatSpecificGains	bound	HNF6	Rat	Rat	1	right	nonCGI	LMR	9-113692390-113692398	1	primedEnhancers	86633	intergenic	HNF6	1TF	HNF6	1TF
164520	10	68468498	68468784	10-68468641-68468642	85.20918	273.25125	2	2	12.6984125	12.6984125	Human,Macaque,Mouse,Rat	4	Mouse,Rat	2	LineageLoss	PrimateLoss	bound	HNF6	Rat	Rat	1	right	nonCGI	LMR	10-68468627-68468635	0	Enhancers	236404	intron	CEBPA,FoxA1,HNF4a,HNF6	4TFs	CEBPA,FoxA1,HNF4a,HNF6	4TFs
164521	5	71440729	71441015	5-71440872-71440873	59.39016	212.76662	3	3	38.6904763333	38.6904763333	Mouse,Rat	2	Mouse,Rat	2	LineageLoss	PrimateLoss	bound	HNF6	Rat	Rat	1	right	nonCGI	LMR	5-71440818-71440826	0	Enhancers	70729696	intergenic	FoxA1,HNF6	2TFs	FoxA1,HNF6	2TFs
164522	9	91862452	91862738	9-91862595-91862596	8.27776	14.40228	8	8	46.29697275	46.29697275	Mouse,Rat	2	Rat	1	SpSpecificGains	RatSpecificGains	bound	HNF6	Rat	Rat	4	up	nonCGI	UMR	9-91862509-91862517	0	noOverlap	178984	intron	HNF6	1TF	HNF6	1TF
164523	9	73883060	73883346	9-73883203-73883204	44.43233	115.34747	2	2	9.090909	9.090909	Human,Mouse,Rat	3	Rat	1	SpSpecificGains	RatSpecificGains	bound	HNF6	Rat	Rat	NC	NC	nonCGI	FMR	9-73883196-73883204	0	Enhancers	11172	intergenic	CEBPA,FoxA1,HNF4a,HNF6	4TFs	CEBPA,FoxA1,HNF4a,HNF6	4TFs
164524	3	72171008	72171294	3-72171151-72171152	59.04867	197.6172	2	2	15.4761905	15.4761905	Human,Macaque,Mouse,Rat	4	Human,Macaque,Mouse,Rat	4	UltraCons	UltraCons	bound	HNF6	Rat	Rat	2	flat	nonCGI	UMR	3-72171148-72171156	0	Promoters	36277	exon	CEBPA,FoxA1,HNF4a,HNF6	4TFs	CEBPA,FoxA1,HNF4a,HNF6	4TFs
164525	2	206452049	206452335	2-206452192-206452193	6.58899	12.18861	3	3	40.06734	40.06734	Macaque,Mouse,Rat	3	Rat	1	SpSpecificGains	RatSpecificGains	bound	HNF6	Rat	Rat	3	left	nonCGI	UMR	2-206452190-206452198	0	Promoters	59849	intergenic	FoxA1,HNF6	2TFs	FoxA1,HNF6	2TFs
164526	6	128047826	128048112	6-128047969-128047970	53.7135	216.67857	2	2	21.1805555	21.1805555	Mouse,Rat	2	Mouse,Rat	2	LineageLoss	PrimateLoss	bound	HNF6	Rat	Rat	NC	NC	nonCGI	LMR	6-128047844-128047852	0	noOverlap	44408	exon	CEBPA,FoxA1,HNF4a,HNF6	4TFs	CEBPA,FoxA1,HNF4a,HNF6	4TFs
164527	1	267590617	267590903	1-267590760-267590761	76.87279	243.41928	4	4	8.01282075	8.01282075	Macaque,Rat	2	Rat	1	SpSpecificGains	RatSpecificGains	bound	HNF6	Rat	Rat	3	left	nonCGI	LMR	1-267590762-267590770	0	Enhancers	85281	intron	CEBPA,FoxA1,HNF4a,HNF6	4TFs	CEBPA,FoxA1,HNF4a,HNF6	4TFs
164528	2	144810854	144811140	2-144810997-144810998	11.62259	20.7238	3	3	34.3434343333	34.3434343333	Mouse,Rat	2	Rat	1	SpSpecificGains	RatSpecificGains	bound	HNF6	Rat	Rat	1	right	nonCGI	LMR	2-144810974-144810982	0	primedEnhancers	2609	intron	HNF6	1TF	HNF6	1TF
164529	17	51282346	51282632	17-51282489-51282490	62.64495	217.04451	1	1	50	50	Mouse,Rat	2	Rat	1	SpSpecificGains	RatSpecificGains	bound	HNF6	Rat	Rat	NC	NC	nonCGI	FMR	17-51282347-51282355	0	Enhancers	50774969	intergenic	CEBPA,FoxA1,HNF6	3TFs	CEBPA,FoxA1,HNF6	3TFs
164530	19	39679802	39680088	19-39679945-39679946	12.98092	25.85423	4	4	23.77622375	23.77622375	Macaque,Rat	2	Rat	1	SpSpecificGains	RatSpecificGains	bound	HNF6	Rat	Rat	1	right	nonCGI	LMR	19-39679830-39679838	0	noOverlap	8893	intergenic	CTCF,HNF6	2TFs	HNF6	1TF
164531	15	15156361	15156647	15-15156504-15156505	11.43712	24.40946	0	0	0	0	Mouse,Rat	2	Rat	1	SpSpecificGains	RatSpecificGains	bound	HNF6	Rat	Rat	3	left	nonCGI	LMR	15-15156496-15156504	0	primedEnhancers	418657	intergenic	CEBPA,HNF6	2TFs	CEBPA,HNF6	2TFs
164532	13	52592765	52593051	13-52592908-52592909	13.19667	29.81053	6	6	31.826923	31.826923	Human,Macaque,Mouse,Rat	4	Rat	1	SpSpecificGains	RatSpecificGains	bound	HNF6	Rat	Rat	3	left	nonCGI	LMR	13-52592772-52592780	0	Promoters	3848	intergenic	CEBPA,FoxA1,HNF4a,HNF6	4TFs	CEBPA,FoxA1,HNF4a,HNF6	4TFs
164533	10	5076682	5076968	10-5076825-5076826	29.91899	75.9324	3	3	38.8888886667	38.8888886667	Human,Macaque,Mouse,Rat	4	Mouse,Rat	2	LineageLoss	PrimateLoss	bound	HNF6	Rat	Rat	1	right	nonCGI	LMR	10-5076825-5076833	0	Enhancers	45497857	intron	FoxA1,HNF4a,HNF6	3TFs	FoxA1,HNF4a,HNF6	3TFs
164534	7	117207313	117207599	7-117207456-117207457	16.33541	32.29662	6	6	1.66666666667	1.66666666667	Mouse,Rat	2	Rat	1	SpSpecificGains	RatSpecificGains	bound	HNF6	Rat	Rat	3	left	nonCGI	LMR	7-117207447-117207455	1	noOverlap	19946	intergenic	CEBPA,FoxA1,HNF6	3TFs	CEBPA,FoxA1,HNF6	3TFs
164535	1	164116202	164116488	1-164116345-164116346	9.63772	21.33819	4	4	22.3214285	22.3214285	Mouse,Rat	2	Rat	1	SpSpecificGains	RatSpecificGains	bound	HNF6	Rat	Rat	1	right	nonCGI	LMR	1-164116351-164116359	0	noOverlap	14624	intron	HNF6	1TF	HNF6	1TF
164536	17	13620808	13621094	17-13620951-13620952	39.95328	105.2775	2	2	14.2857145	14.2857145	Mouse,Rat	2	Mouse,Rat	2	LineageLoss	PrimateLoss	bound	HNF6	Rat	Rat	4	up	nonCGI	LMR	17-13620944-13620952	0	noOverlap	27385	intergenic	CTCF,HNF6	2TFs	HNF6	1TF
164537	2	165649248	165649534	2-165649391-165649392	43.47895	161.58618	12	12	3.36700333333	3.36700333333	Mouse,Rat	2	Rat	1	SpSpecificGains	RatSpecificGains	bound	HNF6	Rat	Rat	1	right	nonCGI	UMR	2-165649385-165649393	1	noOverlap	7675	intergenic	CEBPA,FoxA1,HNF6	3TFs	CEBPA,FoxA1,HNF6	3TFs
164538	4	28452113	28452399	4-28452256-28452257	6.13259	9.23365	2	2	0	0	Mouse,Rat	2	Rat	1	SpSpecificGains	RatSpecificGains	bound	HNF6	Rat	Rat	1	right	nonCGI	LMR	4-28452159-28452167	0	Enhancers	10812	intron	CTCF,HNF6	2TFs	HNF6	1TF
164539	19	35193645	35193931	19-35193788-35193789	16.66029	38.34959	4	4	45.879121	45.879121	Human,Macaque,Mouse,Rat	4	Mouse,Rat	2	LineageLoss	PrimateLoss	bound	HNF6	Rat	Rat	4	up	nonCGI	FMR	19-35193707-35193715	0	primedEnhancers	440950	intergenic	FoxA1,HNF6	2TFs	FoxA1,HNF6	2TFs
164540	9	114475761	114476047	9-114475904-114475905	16.63576	36.91396	4	4	29.861111	29.861111	Mouse,Rat	2	Rat	1	SpSpecificGains	RatSpecificGains	bound	HNF6	Rat	Rat	1	right	nonCGI	LMR	9-114475887-114475895	0	noOverlap	147994	intergenic	HNF6	1TF	HNF6	1TF
164541	18	51784433	51784719	18-51784576-51784577	45.52972	145.05634	8	8	1.5625	1.5625	Human,Macaque,Mouse,Rat	4	Mouse,Rat	2	LineageLoss	PrimateLoss	bound	HNF6	Rat	Rat	2	flat	CGI	UMR	18-51784474-51784482	0	Promoters	104665	intergenic	HNF6	1TF	HNF6	1TF
164542	8	67837437	67837723	8-67837580-67837581	34.63108	84.45226	1	1	11.111111	11.111111	Mouse,Rat	2	Rat	1	SpSpecificGains	RatSpecificGains	bound	HNF6	Rat	Rat	1	right	nonCGI	LMR	8-67837487-67837495	0	Enhancers	84158	intron	CEBPA,FoxA1,HNF4a,HNF6	4TFs	CEBPA,FoxA1,HNF4a,HNF6	4TFs
164543	7	37950347	37950633	7-37950490-37950491	14.37516	27.32941	7	2	5.15873014286	18.0555555	Mouse,Rat	2	Rat	1	SpSpecificGains	RatSpecificGains	bound	HNF6	Rat	Rat	4	up	nonCGI	FMR	7-37950423-37950431	0	Enhancers	137516	intergenic	HNF6	1TF	HNF6	1TF
164544	7	11981520	11981806	7-11981663-11981664	9.88659	21.77081	7	7	1.29870128571	1.29870128571	Human,Macaque,Mouse,Rat	4	Rat	1	SpSpecificGains	RatSpecificGains	bound	HNF6	Rat	Rat	2	flat	CGI	UMR	7-11981629-11981637	0	Promoters	107815578	intron	HNF6	1TF	HNF6	1TF
164545	10	95811427	95811713	10-95811570-95811571	58.15408	160.95451	2	2	37.5	37.5	Mouse,Rat	2	Rat	1	SpSpecificGains	RatSpecificGains	bound	HNF6	Rat	Rat	4	up	nonCGI	FMR	10-95811546-95811554	0	noOverlap	41273	intron	CEBPA,FoxA1,HNF4a,HNF6	4TFs	CEBPA,FoxA1,HNF4a,HNF6	4TFs
164546	13	47817874	47818160	13-47818017-47818018	17.64225	35.69436	1	0	0	0	Human,Macaque,Mouse,Rat	4	Mouse,Rat	2	LineageLoss	PrimateLoss	bound	HNF6	Rat	Rat	NC	NC	nonCGI	UMR	13-47817971-47817979	0	noOverlap	78348	intron	CEBPA,FoxA1,HNF4a,HNF6	4TFs	CEBPA,FoxA1,HNF4a,HNF6	4TFs
164547	5	117385782	117386068	5-117385925-117385926	50.69437	201.2914	2	2	18.3333335	18.3333335	Human,Macaque,Mouse,Rat	4	Rat	1	SpSpecificGains	RatSpecificGains	bound	HNF6	Rat	Rat	1	right	nonCGI	LMR	5-117385914-117385922	0	noOverlap	30988	intron	CEBPA,FoxA1,HNF4a,HNF6	4TFs	CEBPA,FoxA1,HNF4a,HNF6	4TFs
164548	16	86612478	86612764	16-86612621-86612622	12.41492	22.53606	4	4	74.4871795	74.4871795	Macaque,Mouse,Rat	3	Rat	1	SpSpecificGains	RatSpecificGains	bound	HNF6	Rat	Rat	4	up	nonCGI	FMR	16-86612616-86612624	0	primedEnhancers	11601	intron	HNF6	1TF	HNF6	1TF
164549	8	71000634	71000920	8-71000777-71000778	63.34403	235.18336	6	6	28.8690476667	28.8690476667	Mouse,Rat	2	Mouse,Rat	2	LineageLoss	PrimateLoss	bound	HNF6	Rat	Rat	1	right	nonCGI	LMR	8-71000697-71000705	0	noOverlap	6030	intron	CEBPA,FoxA1,HNF4a,HNF6	4TFs	CEBPA,FoxA1,HNF4a,HNF6	4TFs
164550	10	68799338	68799624	10-68799481-68799482	15.60629	30.48114	6	3	58.8888888333	28.8888886667	Macaque,Mouse,Rat	3	Mouse,Rat	2	LineageLoss	PrimateLoss	bound	HNF6	Rat	Rat	NC	NC	nonCGI	LMR	10-68799346-68799354	1	noOverlap	61929327	intergenic	HNF6	1TF	HNF6	1TF
164551	11	61676327	61676613	11-61676470-61676471	9.15258	20.4706	7	7	14.4104308571	14.4104308571	Mouse,Rat	2	Rat	1	SpSpecificGains	RatSpecificGains	bound	HNF6	Rat	Rat	1	right	nonCGI	LMR	11-61676416-61676424	0	noOverlap	15017	exon	FoxA1,HNF4a,HNF6	3TFs	FoxA1,HNF4a,HNF6	3TFs
164552	3	131769951	131770237	3-131770094-131770095	72.43496	210.86212	2	1	70	40	Mouse,Rat	2	Mouse,Rat	2	LineageLoss	PrimateLoss	bound	HNF6	Rat	Rat	3	left	nonCGI	LMR	3-131769961-131769969	0	Enhancers	418364	intergenic	FoxA1,HNF4a,HNF6	3TFs	FoxA1,HNF4a,HNF6	3TFs
164553	8	26917846	26918132	8-26917989-26917990	7.1277	10.73184	3	3	4.16666666667	4.16666666667	Mouse,Rat	2	Rat	1	SpSpecificGains	RatSpecificGains	bound	HNF6	Rat	Rat	1	right	nonCGI	LMR	8-26917943-26917951	1	primedEnhancers	265725	intergenic	CEBPA,FoxA1,HNF6	3TFs	CEBPA,FoxA1,HNF6	3TFs
164554	12	30019748	30020034	12-30019891-30019892	61.69868	197.34354	4	4	7.852564	7.852564	Mouse,Rat	2	Rat	1	SpSpecificGains	RatSpecificGains	bound	HNF6	Rat	Rat	4	up	nonCGI	FMR	12-30019764-30019772	0	Enhancers	199991377	intergenic	FoxA1,HNF4a,HNF6	3TFs	FoxA1,HNF4a,HNF6	3TFs
164555	1	45880531	45880817	1-45880674-45880675	23.43893	65.69669	8	8	1.923076875	1.923076875	Human,Macaque,Mouse,Rat	4	Mouse,Rat	2	LineageLoss	PrimateLoss	bound	HNF6	Rat	Rat	2	flat	nonCGI	UMR	1-45880670-45880678	1	Promoters	40020950	intergenic	CEBPA,FoxA1,HNF4a,HNF6	4TFs	CEBPA,FoxA1,HNF4a,HNF6	4TFs
164556	13	60496971	60497257	13-60497114-60497115	8.9721	19.6141	11	11	1.13636363636	1.13636363636	Mouse,Rat	2	Rat	1	SpSpecificGains	RatSpecificGains	bound	HNF6	Rat	Rat	2	flat	nonCGI	UMR	13-60497086-60497094	0	Promoters	460	intergenic	HNF6	1TF	HNF6	1TF
164557	4	126669252	126669538	4-126669395-126669396	12.44005	24.40223	6	6	68.8888888333	68.8888888333	Mouse,Rat	2	Rat	1	SpSpecificGains	RatSpecificGains	bound	HNF6	Rat	Rat	4	up	nonCGI	FMR	4-126669329-126669337	0	noOverlap	24357	intergenic	HNF6	1TF	HNF6	1TF
164558	1	14668689	14668975	1-14668832-14668833	11.97426	21.72658	1	1	6.666667	6.666667	Human,Macaque,Mouse,Rat	4	Rat	1	SpSpecificGains	RatSpecificGains	bound	HNF6	Rat	Rat	4	up	nonCGI	FMR	1-14668817-14668825	0	primedEnhancers	131887482	intergenic	CEBPA,FoxA1,HNF4a,HNF6	4TFs	CEBPA,FoxA1,HNF4a,HNF6	4TFs
164559	16	51146664	51146950	16-51146807-51146808	64.77274	192.24969	0	0	0	0	Mouse,Rat	2	Rat	1	SpSpecificGains	RatSpecificGains	bound	HNF6	Rat	Rat	4	up	nonCGI	FMR	16-51146739-51146747	0	noOverlap	46064425	intergenic	FoxA1,HNF6	2TFs	FoxA1,HNF6	2TFs
164560	9	79266259	79266545	9-79266402-79266403	24.82983	55.40747	1	1	11.111111	11.111111	Mouse,Rat	2	Mouse,Rat	2	LineageLoss	PrimateLoss	bound	HNF6	Rat	Rat	4	up	nonCGI	FMR	9-79266377-79266385	0	noOverlap	297246	intergenic	HNF4a,HNF6	2TFs	HNF4a,HNF6	2TFs
164561	1	252861818	252862104	1-252861961-252861962	5.94959	8.72091	2	2	0	0	Mouse,Rat	2	Rat	1	SpSpecificGains	RatSpecificGains	bound	HNF6	Rat	Rat	3	left	nonCGI	FMR	1-252861950-252861958	0	Enhancers	11914	intergenic	CEBPA,FoxA1,HNF4a,HNF6	4TFs	CEBPA,FoxA1,HNF4a,HNF6	4TFs
164562	14	88791990	88792276	14-88792133-88792134	17.61597	56.03568	6	6	45.1340325	45.1340325	Mouse,Rat	2	Rat	1	SpSpecificGains	RatSpecificGains	bound	HNF6	Rat	Rat	3	left	nonCGI	LMR	14-88792136-88792144	1	primedEnhancers	248360	intron	FoxA1,HNF6	2TFs	FoxA1,HNF6	2TFs
164563	9	61218910	61219196	9-61219053-61219054	45.73916	119.58226	4	4	8.33333325	8.33333325	Human,Mouse,Rat	3	Rat	1	SpSpecificGains	RatSpecificGains	bound	HNF6	Rat	Rat	4	up	nonCGI	LMR	9-61218996-61219004	0	primedEnhancers	83947	intergenic	HNF6	1TF	HNF6	1TF
164564	10	109417277	109417563	10-109417420-109417421	31.8041	100.00467	15	11	0	0	Mouse,Rat	2	Mouse,Rat	2	LineageLoss	PrimateLoss	bound	HNF6	Rat	Rat	2	flat	CGI	UMR	10-109417420-109417428	1	Promoters	83378	intergenic	CEBPA,FoxA1,HNF4a,HNF6	4TFs	CEBPA,FoxA1,HNF4a,HNF6	4TFs
164565	2	28753512	28753798	2-28753655-28753656	20.66239	43.99229	6	6	30.5844155	30.5844155	Human,Macaque,Mouse,Rat	4	Rat	1	SpSpecificGains	RatSpecificGains	bound	HNF6	Rat	Rat	4	up	nonCGI	LMR	2-28753586-28753594	0	primedEnhancers	3275	intergenic	CEBPA,HNF6	2TFs	CEBPA,HNF6	2TFs
164566	4	30517281	30517567	4-30517424-30517425	16.90033	34.32403	3	3	19.206349	19.206349	Mouse,Rat	2	Mouse,Rat	2	LineageLoss	PrimateLoss	bound	HNF6	Rat	Rat	2	flat	nonCGI	UMR	4-30517367-30517375	0	noOverlap	27474050	intergenic	CEBPA,FoxA1,HNF4a,HNF6	4TFs	CEBPA,FoxA1,HNF4a,HNF6	4TFs
164567	2	124490481	124490767	2-124490624-124490625	36.42377	109.00136	4	4	3.5714285	3.5714285	Mouse,Rat	2	Mouse,Rat	2	LineageLoss	PrimateLoss	bound	HNF6	Rat	Rat	1	right	nonCGI	LMR	2-124490623-124490631	0	Enhancers	89802	intergenic	CEBPA,FoxA1,HNF4a,HNF6	4TFs	CEBPA,FoxA1,HNF4a,HNF6	4TFs
164568	12	49812986	49813272	12-49813129-49813130	15.56863	42.213	1	1	0	0	Mouse,Rat	2	Rat	1	SpSpecificGains	RatSpecificGains	bound	HNF6	Rat	Rat	4	up	nonCGI	FMR	12-49813124-49813132	0	primedEnhancers	51866	intron	FoxA1,HNF6	2TFs	FoxA1,HNF6	2TFs
164569	17	19599974	19600260	17-19600117-19600118	21.01324	45.22419	9	9	31.7650866667	31.7650866667	Mouse,Rat	2	Rat	1	SpSpecificGains	RatSpecificGains	bound	HNF6	Rat	Rat	1	right	nonCGI	LMR	17-19600018-19600026	0	Enhancers	19045	intergenic	CTCF,HNF6	2TFs	HNF6	1TF
164570	8	100910770	100911056	8-100910913-100910914	29.85747	83.43207	2	2	50	50	Mouse,Rat	2	Rat	1	SpSpecificGains	RatSpecificGains	bound	HNF6	Rat	Rat	4	up	nonCGI	FMR	8-100910910-100910918	0	primedEnhancers	650721	intergenic	CEBPA,FoxA1,HNF6	3TFs	CEBPA,FoxA1,HNF6	3TFs
164571	17	48823494	48823780	17-48823637-48823638	7.28946	11.94952	1	1	0	0	Mouse,Rat	2	Mouse,Rat	2	LineageLoss	PrimateLoss	bound	HNF6	Rat	Rat	3	left	nonCGI	LMR	17-48823602-48823610	0	noOverlap	12503	intergenic	CTCF,FoxA1,HNF6	3TFs	FoxA1,HNF6	2TFs
164572	7	41678711	41678997	7-41678854-41678855	33.32425	80.46104	6	6	4.88053616667	4.88053616667	Human,Macaque,Mouse,Rat	4	Rat	1	SpSpecificGains	RatSpecificGains	bound	HNF6	Rat	Rat	3	left	nonCGI	UMR	7-41678865-41678873	0	noOverlap	203548	intergenic	CEBPA,FoxA1,HNF4a,HNF6	4TFs	CEBPA,FoxA1,HNF4a,HNF6	4TFs
164573	17	27693049	27693335	17-27693192-27693193	78.42642	262.59	3	3	28.6676283333	28.6676283333	Mouse,Rat	2	Rat	1	SpSpecificGains	RatSpecificGains	bound	HNF6	Rat	Rat	3	left	nonCGI	LMR	17-27693188-27693196	0	noOverlap	90115	intergenic	CEBPA,FoxA1,HNF4a,HNF6	4TFs	CEBPA,FoxA1,HNF4a,HNF6	4TFs
164574	15	58722357	58722643	15-58722500-58722501	6.05882	13.58947	5	5	18.5	18.5	Human,Macaque,Mouse,Rat	4	Mouse,Rat	2	LineageLoss	PrimateLoss	bound	HNF6	Rat	Rat	3	left	nonCGI	LMR	15-58722478-58722486	0	Enhancers	10485	intergenic	CEBPA,CTCF,FoxA1,HNF4a,HNF6	5TFs	CEBPA,FoxA1,HNF4a,HNF6	4TFs
164575	6	35231259	35231545	6-35231402-35231403	16.33541	32.29662	8	8	36.716321875	36.716321875	Human,Macaque,Mouse,Rat	4	Rat	1	SpSpecificGains	RatSpecificGains	bound	HNF6	Rat	Rat	4	up	nonCGI	LMR	6-35231392-35231400	0	noOverlap	1076242	intergenic	HNF6	1TF	HNF6	1TF
164576	4	133665077	133665363	4-133665220-133665221	10.01501	17.14205	2	2	0	0	Human,Macaque,Mouse,Rat	4	Mouse,Rat	2	LineageLoss	PrimateLoss	bound	HNF6	Rat	Rat	4	up	nonCGI	FMR	4-133665202-133665210	0	primedEnhancers	124537	intergenic	HNF6	1TF	HNF6	1TF
164577	13	72981088	72981374	13-72981231-72981232	8.35485	13.97807	3	3	10.648148	10.648148	Mouse,Rat	2	Rat	1	SpSpecificGains	RatSpecificGains	bound	HNF6	Rat	Rat	1	right	nonCGI	LMR	13-72981229-72981237	0	Enhancers	87901	intron	CEBPA,FoxA1,HNF4a,HNF6	4TFs	CEBPA,FoxA1,HNF4a,HNF6	4TFs
164578	1	201302297	201302583	1-201302440-201302441	51.05293	144.83461	4	4	0	0	Mouse,Rat	2	Rat	1	SpSpecificGains	RatSpecificGains	bound	HNF6	Rat	Rat	4	up	nonCGI	FMR	1-201302381-201302389	0	primedEnhancers	184667	intron	CEBPA,FoxA1,HNF4a,HNF6	4TFs	CEBPA,FoxA1,HNF4a,HNF6	4TFs
164579	5	109751456	109751742	5-109751599-109751600	9.96333	17.40808	2	2	74.1025645	74.1025645	Mouse,Rat	2	Rat	1	SpSpecificGains	RatSpecificGains	bound	HNF6	Rat	Rat	4	up	nonCGI	FMR	5-109751461-109751469	0	noOverlap	125733	intergenic	CTCF,HNF6	2TFs	HNF6	1TF
164580	13	106121852	106122138	13-106121995-106121996	28.65153	72.87608	7	6	8.92857142857	4.86111116667	Human,Macaque,Mouse,Rat	4	Mouse,Rat	2	LineageLoss	PrimateLoss	bound	HNF6	Rat	Rat	2	flat	nonCGI	UMR	13-106121896-106121904	0	Promoters	437432	intergenic	CEBPA,HNF6	2TFs	CEBPA,HNF6	2TFs
164581	1	217129436	217129722	1-217129579-217129580	41.19322	118.22081	4	4	11.45833325	11.45833325	Mouse,Rat	2	Mouse,Rat	2	LineageLoss	PrimateLoss	bound	HNF6	Rat	Rat	3	left	nonCGI	LMR	1-217129566-217129574	0	Enhancers	89681	intergenic	CEBPA,FoxA1,HNF4a,HNF6	4TFs	CEBPA,FoxA1,HNF4a,HNF6	4TFs
164582	15	105090039	105090325	15-105090182-105090183	7.03133	11.06098	1	0	0	0	Mouse,Rat	2	Rat	1	SpSpecificGains	RatSpecificGains	bound	HNF6	Rat	Rat	4	up	nonCGI	FMR	15-105090046-105090054	0	primedEnhancers	94627290	intron	HNF6	1TF	HNF6	1TF
164583	1	239645188	239645474	1-239645331-239645332	16.98883	33.98731	2	2	31.6666665	31.6666665	Mouse,Rat	2	Rat	1	SpSpecificGains	RatSpecificGains	bound	HNF6	Rat	Rat	4	up	nonCGI	FMR	1-239645331-239645339	0	primedEnhancers	200003903	intergenic	FoxA1,HNF6	2TFs	FoxA1,HNF6	2TFs
164584	3	55095466	55095752	3-55095609-55095610	26.47731	77.23344	13	13	1.28205130769	1.28205130769	Mouse,Rat	2	Mouse,Rat	2	LineageLoss	PrimateLoss	bound	HNF6	Rat	Rat	2	flat	CGI	UMR	3-55095541-55095549	0	Promoters	829	intron	HNF6	1TF	HNF6	1TF
164585	8	46645715	46646001	8-46645858-46645859	80.05959	277.20615	5	5	14.3571428	14.3571428	Human,Mouse,Rat	3	Rat	1	SpSpecificGains	RatSpecificGains	bound	HNF6	Rat	Rat	1	right	nonCGI	LMR	8-46645849-46645857	0	Enhancers	108665	intron	CEBPA,FoxA1,HNF4a,HNF6	4TFs	CEBPA,FoxA1,HNF4a,HNF6	4TFs
164586	3	164174419	164174705	3-164174562-164174563	54.09793	173.54817	24	23	0.416666666667	0.434782608696	Mouse,Rat	2	Rat	1	SpSpecificGains	RatSpecificGains	bound	HNF6	Rat	Rat	2	flat	CGI	UMR	3-164174555-164174563	1	Promoters	62	intron	HNF6	1TF	HNF6	1TF
164587	3	6171680	6171966	3-6171823-6171824	45.36398	137.04208	0	0	0	0	Human,Mouse,Rat	3	Rat	1	SpSpecificGains	RatSpecificGains	bound	HNF6	Rat	Rat	3	left	nonCGI	LMR	3-6171789-6171797	0	Enhancers	55513939	intergenic	CEBPA,FoxA1,HNF4a,HNF6	4TFs	CEBPA,FoxA1,HNF4a,HNF6	4TFs
164588	20	6057036	6057322	20-6057179-6057180	22.42033	78.11229	6	5	19.4444443333	16.6666666	Human,Macaque,Mouse,Rat	4	Mouse,Rat	2	LineageLoss	PrimateLoss	bound	HNF6	Rat	Rat	2	flat	nonCGI	LMR	20-6057089-6057097	0	Enhancers	7750	intron	CEBPA,FoxA1,HNF4a,HNF6	4TFs	CEBPA,FoxA1,HNF4a,HNF6	4TFs
164589	1	126250629	126250915	1-126250772-126250773	11.7615	20.9813	4	0	0	0	Mouse,Rat	2	Rat	1	SpSpecificGains	RatSpecificGains	bound	HNF6	Rat	Rat	NC	NC	nonCGI	FMR	1-126250656-126250664	0	noOverlap	23160	intergenic	FoxA1,HNF6	2TFs	FoxA1,HNF6	2TFs
164590	17	69902318	69902604	17-69902461-69902462	118.92182	384.16928	4	4	32.3214285	32.3214285	Mouse,Rat	2	Rat	1	SpSpecificGains	RatSpecificGains	bound	HNF6	Rat	Rat	4	up	nonCGI	FMR	17-69902444-69902452	0	noOverlap	40208	intergenic	CTCF,FoxA1,HNF6	3TFs	FoxA1,HNF6	2TFs
164591	2	260477137	260477423	2-260477280-260477281	73.83911	235.58925	9	9	26.2286324444	26.2286324444	Mouse,Rat	2	Rat	1	SpSpecificGains	RatSpecificGains	bound	HNF6	Rat	Rat	1	right	nonCGI	UMR	2-260477280-260477288	1	noOverlap	227571	intron	CEBPA,FoxA1,HNF4a,HNF6	4TFs	CEBPA,FoxA1,HNF4a,HNF6	4TFs
164592	4	133884880	133885166	4-133885023-133885024	20.03002	42.82658	5	4	8.4848484	10.6060605	Mouse,Rat	2	Mouse,Rat	2	LineageLoss	PrimateLoss	bound	HNF6	Rat	Rat	3	left	nonCGI	LMR	4-133885029-133885037	0	primedEnhancers	344340	intron	HNF6	1TF	HNF6	1TF
164593	2	220647005	220647291	2-220647148-220647149	8.49442	13.58788	1	1	92.307692	92.307692	Human,Macaque,Mouse,Rat	4	Rat	1	SpSpecificGains	RatSpecificGains	bound	HNF6	Rat	Rat	4	up	nonCGI	FMR	2-220647142-220647150	0	noOverlap	198587856	exon	HNF6	1TF	HNF6	1TF
164594	5	107909079	107909365	5-107909222-107909223	7.18758	10.84116	0	0	0	0	Human,Macaque,Mouse,Rat	4	Rat	1	SpSpecificGains	RatSpecificGains	bound	HNF6	Rat	Rat	NC	NC	nonCGI	FMR	5-107909206-107909214	0	noOverlap	51759	intergenic	HNF6	1TF	HNF6	1TF
164595	1	131082510	131082796	1-131082653-131082654	7.51126	11.60256	3	3	25.9307356667	25.9307356667	Mouse,Rat	2	Rat	1	SpSpecificGains	RatSpecificGains	bound	HNF6	Rat	Rat	3	left	nonCGI	LMR	1-131082533-131082541	0	Enhancers	100080059	intergenic	CEBPA,FoxA1,HNF4a,HNF6	4TFs	CEBPA,FoxA1,HNF4a,HNF6	4TFs
164596	6	26821519	26821805	6-26821662-26821663	16.74871	58.65845	15	15	1.11111113333	1.11111113333	Human,Macaque,Mouse,Rat	4	Mouse,Rat	2	LineageLoss	PrimateLoss	bound	HNF6	Rat	Rat	2	flat	nonCGI	UMR	6-26821659-26821667	1	Promoters	560	exon	HNF6	1TF	HNF6	1TF
164597	13	112314578	112314864	13-112314721-112314722	18.29566	37.41719	10	6	14.5555556	15.925926	Mouse,Rat	2	Rat	1	SpSpecificGains	RatSpecificGains	bound	HNF6	Rat	Rat	3	left	nonCGI	LMR	13-112314713-112314721	1	primedEnhancers	81192485	intergenic	CTCF,FoxA1,HNF6	3TFs	FoxA1,HNF6	2TFs
164598	2	42777148	42777434	2-42777291-42777292	38.79951	117.92219	4	3	14.6634615	19.551282	Mouse,Rat	2	Rat	1	SpSpecificGains	RatSpecificGains	bound	HNF6	Rat	Rat	1	right	nonCGI	FMR	2-42777285-42777293	0	primedEnhancers	50339	intergenic	CEBPA,FoxA1,HNF6	3TFs	CEBPA,FoxA1,HNF6	3TFs
164599	13	74613884	74614170	13-74614027-74614028	51.61991	138.93431	5	0	0	0	Mouse,Rat	2	Rat	1	SpSpecificGains	RatSpecificGains	bound	HNF6	Rat	Rat	NC	NC	nonCGI	FMR	13-74613933-74613941	1	noOverlap	93250	intron	CEBPA,FoxA1,HNF4a,HNF6	4TFs	CEBPA,FoxA1,HNF4a,HNF6	4TFs
164600	14	19303424	19303710	14-19303567-19303568	7.61484	11.78692	1	1	42.857143	42.857143	Mouse,Rat	2	Rat	1	SpSpecificGains	RatSpecificGains	bound	HNF6	Rat	Rat	4	up	nonCGI	FMR	14-19303433-19303441	0	noOverlap	111561	intergenic	HNF6	1TF	HNF6	1TF
164601	2	76294023	76294309	2-76294166-76294167	8.94565	14.64041	1	1	100	100	Mouse,Rat	2	Rat	1	SpSpecificGains	RatSpecificGains	bound	HNF6	Rat	Rat	NC	NC	nonCGI	FMR	2-76294170-76294178	0	noOverlap	1933401	intergenic	HNF6	1TF	HNF6	1TF
164602	4	60311265	60311551	4-60311408-60311409	10.291	17.9768	2	2	34.5454545	34.5454545	Mouse,Rat	2	Rat	1	SpSpecificGains	RatSpecificGains	bound	HNF6	Rat	Rat	4	up	nonCGI	FMR	4-60311302-60311310	0	primedEnhancers	256978	intron	HNF6	1TF	HNF6	1TF
164603	1	185451575	185451861	1-185451718-185451719	7.5955	13.32597	5	5	32.7301588	32.7301588	Mouse,Rat	2	Rat	1	SpSpecificGains	RatSpecificGains	bound	HNF6	Rat	Rat	4	up	nonCGI	FMR	1-185451704-185451712	0	Enhancers	94600	intron	CEBPA,FoxA1,HNF4a,HNF6	4TFs	CEBPA,FoxA1,HNF4a,HNF6	4TFs
164604	3	150906780	150907066	3-150906923-150906924	30.78329	101.78234	3	3	0	0	Human,Macaque,Mouse,Rat	4	Mouse,Rat	2	LineageLoss	PrimateLoss	bound	HNF6	Rat	Rat	1	right	nonCGI	UMR	3-150906831-150906839	1	Promoters	21305	intergenic	CEBPA,FoxA1,HNF4a,HNF6	4TFs	CEBPA,FoxA1,HNF4a,HNF6	4TFs
164605	1	15545817	15546103	1-15545960-15545961	88.60693	294.74243	10	10	13.2430069	13.2430069	Human,Macaque,Mouse,Rat	4	Mouse,Rat	2	LineageLoss	PrimateLoss	bound	HNF6	Rat	Rat	1	right	nonCGI	LMR	1-15545907-15545915	1	Promoters	39694424	intron	CEBPA,CTCF,FoxA1,HNF4a,HNF6	5TFs	CEBPA,FoxA1,HNF4a,HNF6	4TFs
164606	5	24403906	24404192	5-24404049-24404050	33.5116	87.47909	1	1	0	0	Mouse,Rat	2	Mouse,Rat	2	LineageLoss	PrimateLoss	bound	HNF6	Rat	Rat	2	flat	nonCGI	UMR	5-24404043-24404051	0	Promoters	83120	intergenic	CEBPA,CTCF,FoxA1,HNF4a,HNF6	5TFs	CEBPA,FoxA1,HNF4a,HNF6	4TFs
164607	6	69969958	69970244	6-69970101-69970102	6.37754	10.33943	14	14	3.66522364286	3.66522364286	Mouse,Rat	2	Rat	1	SpSpecificGains	RatSpecificGains	bound	HNF6	Rat	Rat	2	flat	CGI	UMR	6-69970112-69970120	1	noOverlap	19458	intergenic	HNF6	1TF	HNF6	1TF
164608	11	25110176	25110462	11-25110319-25110320	17.08312	39.04671	0	0	0	0	Mouse,Rat	2	Rat	1	SpSpecificGains	RatSpecificGains	bound	HNF6	Rat	Rat	NC	NC	nonCGI	FMR	11-25110301-25110309	0	primedEnhancers	31436	intergenic	CEBPA,FoxA1,HNF4a,HNF6	4TFs	CEBPA,FoxA1,HNF4a,HNF6	4TFs
164609	19	58443616	58443902	19-58443759-58443760	60.05041	252.58359	7	7	27.76644	27.76644	Mouse,Rat	2	Rat	1	SpSpecificGains	RatSpecificGains	bound	HNF6	Rat	Rat	3	left	nonCGI	LMR	19-58443747-58443755	1	noOverlap	23655	intergenic	CEBPA,FoxA1,HNF4a,HNF6	4TFs	CEBPA,FoxA1,HNF4a,HNF6	4TFs
164610	3	37722434	37722720	3-37722577-37722578	31.06817	121.19766	9	6	47.037037	40	Mouse,Rat	2	Rat	1	SpSpecificGains	RatSpecificGains	bound	HNF6	Rat	Rat	4	up	nonCGI	FMR	3-37722521-37722529	1	primedEnhancers	33955040	exon	HNF6	1TF	HNF6	1TF
164611	8	85407770	85408056	8-85407913-85407914	4.85926	6.14772	5	5	27.7062936	27.7062936	Mouse,Rat	2	Rat	1	SpSpecificGains	RatSpecificGains	bound	HNF6	Rat	Rat	2	flat	nonCGI	UMR	8-85407802-85407810	0	Promoters	52004	intron	CEBPA,FoxA1,HNF4a,HNF6	4TFs	CEBPA,FoxA1,HNF4a,HNF6	4TFs
164612	17	71602124	71602410	17-71602267-71602268	11.7615	20.9813	5	5	53.857809	53.857809	Human,Macaque,Mouse,Rat	4	Rat	1	SpSpecificGains	RatSpecificGains	bound	HNF6	Rat	Rat	4	up	nonCGI	FMR	17-71602139-71602147	0	noOverlap	496838	intergenic	HNF6	1TF	HNF6	1TF
164613	2	52266762	52267048	2-52266905-52266906	16.34452	33.32647	5	5	36.2062936	36.2062936	Mouse,Rat	2	Rat	1	SpSpecificGains	RatSpecificGains	bound	HNF6	Rat	Rat	4	up	nonCGI	FMR	2-52266919-52266927	1	noOverlap	95142	intron	HNF4a,HNF6	2TFs	HNF4a,HNF6	2TFs
164614	1	101540638	101540924	1-101540781-101540782	30.22851	90.35036	3	3	35.2813853333	35.2813853333	Human,Mouse,Rat	3	Rat	1	SpSpecificGains	RatSpecificGains	bound	HNF6	Rat	Rat	1	right	nonCGI	LMR	1-101540731-101540739	0	Enhancers	22924	exon	CEBPA,HNF6	2TFs	CEBPA,HNF6	2TFs
164615	18	24927143	24927429	18-24927286-24927287	5.98274	11.14573	2	2	30	30	Human,Rat	2	Rat	1	SpSpecificGains	RatSpecificGains	bound	HNF6	Rat	Rat	2	flat	nonCGI	UMR	18-24927274-24927282	0	Promoters	77590	intron	HNF4a,HNF6	2TFs	HNF4a,HNF6	2TFs
164616	10	68940820	68941106	10-68940963-68940964	26.51124	75.3873	6	6	37.3358585	37.3358585	Human,Macaque,Mouse,Rat	4	Rat	1	SpSpecificGains	RatSpecificGains	bound	HNF6	Rat	Rat	4	up	nonCGI	LMR	10-68940894-68940902	0	noOverlap	14556	intergenic	FoxA1,HNF6	2TFs	FoxA1,HNF6	2TFs
164617	5	128315635	128315921	5-128315778-128315779	12.73481	25.85602	5	5	21.2212886	21.2212886	Mouse,Rat	2	Rat	1	SpSpecificGains	RatSpecificGains	bound	HNF6	Rat	Rat	1	right	nonCGI	LMR	5-128315753-128315761	1	Enhancers	99924	intron	CEBPA,FoxA1,HNF4a,HNF6	4TFs	CEBPA,FoxA1,HNF4a,HNF6	4TFs
164618	2	123555163	123555449	2-123555306-123555307	22.60856	66.87271	8	8	11.4022435	11.4022435	Mouse,Rat	2	Rat	1	SpSpecificGains	RatSpecificGains	bound	HNF6	Rat	Rat	3	left	nonCGI	UMR	2-123555230-123555238	0	Promoters	147667	intergenic	FoxA1,HNF4a,HNF6	3TFs	FoxA1,HNF4a,HNF6	3TFs
164619	4	128219217	128219503	4-128219360-128219361	13.45831	32.97601	7	7	0	0	Human,Macaque,Mouse,Rat	4	Mouse,Rat	2	LineageLoss	PrimateLoss	bound	HNF6	Rat	Rat	3	left	nonCGI	UMR	4-128219352-128219360	0	noOverlap	394247	intergenic	HNF6	1TF	HNF6	1TF
164620	10	73779210	73779496	10-73779353-73779354	8.65395	14.80567	0	0	0	0	Human,Macaque,Mouse,Rat	4	Rat	1	SpSpecificGains	RatSpecificGains	bound	HNF6	Rat	Rat	2	flat	nonCGI	LMR	10-73779247-73779255	0	Promoters	88323	intron	HNF6	1TF	HNF6	1TF
164621	2	125026997	125027283	2-125027140-125027141	13.5123	25.32193	3	3	53.9682543333	53.9682543333	Mouse,Rat	2	Rat	1	SpSpecificGains	RatSpecificGains	bound	HNF6	Rat	Rat	4	up	nonCGI	FMR	2-125027100-125027108	0	noOverlap	626318	intergenic	FoxA1,HNF4a,HNF6	3TFs	FoxA1,HNF4a,HNF6	3TFs
164622	19	41678934	41679220	19-41679077-41679078	109.12057	346.39487	2	2	20	20	Mouse,Rat	2	Rat	1	SpSpecificGains	RatSpecificGains	bound	HNF6	Rat	Rat	2	flat	nonCGI	UMR	19-41679059-41679067	0	noOverlap	47219	intron	CEBPA,FoxA1,HNF4a,HNF6	4TFs	CEBPA,FoxA1,HNF4a,HNF6	4TFs
164623	12	29919197	29919483	12-29919340-29919341	61.82457	213.51457	18	7	0	0	Mouse,Rat	2	Rat	1	SpSpecificGains	RatSpecificGains	bound	HNF6	Rat	Rat	2	flat	nonCGI	UMR	12-29919337-29919345	1	Promoters	199970574	exon	CEBPA,HNF6	2TFs	CEBPA,HNF6	2TFs
164624	4	140597609	140597895	4-140597752-140597753	10.86063	19.35608	6	6	7.95815283333	7.95815283333	Human,Macaque,Mouse,Rat	4	Human,Macaque,Mouse,Rat	4	UltraCons	UltraCons	bound	HNF6	Rat	Rat	3	left	nonCGI	UMR	4-140597749-140597757	0	noOverlap	94197	intergenic	HNF4a,HNF6	2TFs	HNF4a,HNF6	2TFs
164625	8	72406904	72407190	8-72407047-72407048	13.31028	25.88644	2	2	27.0833335	27.0833335	Human,Macaque,Mouse,Rat	4	Rat	1	SpSpecificGains	RatSpecificGains	bound	HNF6	Rat	Rat	1	right	nonCGI	UMR	8-72406928-72406936	0	primedEnhancers	1156	intron	HNF6	1TF	HNF6	1TF
164626	17	80009814	80010100	17-80009957-80009958	21.12885	64.22959	4	4	32.73892775	32.73892775	Mouse,Rat	2	Rat	1	SpSpecificGains	RatSpecificGains	bound	HNF6	Rat	Rat	4	up	nonCGI	FMR	17-80009946-80009954	0	noOverlap	2015611	intergenic	FoxA1,HNF6	2TFs	FoxA1,HNF6	2TFs
164627	19	41864444	41864730	19-41864587-41864588	17.50894	40.56248	1	1	28.571429	28.571429	Macaque,Mouse,Rat	3	Rat	1	SpSpecificGains	RatSpecificGains	bound	HNF6	Rat	Rat	NC	NC	nonCGI	FMR	19-41864577-41864585	0	noOverlap	66061	intergenic	HNF6	1TF	HNF6	1TF
164628	8	128041242	128041528	8-128041385-128041386	74.64032	247.02606	5	5	38	38	Mouse,Rat	2	Mouse,Rat	2	LineageLoss	PrimateLoss	bound	HNF6	Rat	Rat	1	right	nonCGI	LMR	8-128041254-128041262	0	noOverlap	13284	intergenic	CEBPA,FoxA1,HNF6	3TFs	CEBPA,FoxA1,HNF6	3TFs
164629	8	57398383	57398669	8-57398526-57398527	20.90933	44.45573	0	0	0	0	Human,Mouse,Rat	3	Rat	1	SpSpecificGains	RatSpecificGains	bound	HNF6	Rat	Rat	4	up	nonCGI	FMR	8-57398537-57398545	0	primedEnhancers	51664035	intergenic	HNF4a,HNF6	2TFs	HNF4a,HNF6	2TFs
164630	7	28483452	28483738	7-28483595-28483596	6.49046	9.87374	4	4	98.076923	98.076923	Human,Macaque,Mouse,Rat	4	Rat	1	SpSpecificGains	RatSpecificGains	bound	HNF6	Rat	Rat	4	up	nonCGI	FMR	7-28483465-28483473	1	Enhancers	71254	intron	HNF6	1TF	HNF6	1TF
164631	7	69289478	69289764	7-69289621-69289622	82.33049	246.30185	0	0	0	0	Human,Macaque,Mouse,Rat	4	Rat	1	SpSpecificGains	RatSpecificGains	bound	HNF6	Rat	Rat	NC	NC	nonCGI	FMR	7-69289554-69289562	0	Promoters	76331	intergenic	CEBPA,FoxA1,HNF4a,HNF6	4TFs	CEBPA,FoxA1,HNF4a,HNF6	4TFs
164632	2	200190516	200190802	2-200190659-200190660	28.18991	72.94568	5	5	18.3131312	18.3131312	Mouse,Rat	2	Mouse,Rat	2	LineageLoss	PrimateLoss	bound	HNF6	Rat	Rat	1	right	nonCGI	LMR	2-200190636-200190644	0	Promoters	3332	intron	FoxA1,HNF4a,HNF6	3TFs	FoxA1,HNF4a,HNF6	3TFs
164633	5	81144094	81144380	5-81144237-81144238	25.48325	57.27406	3	3	14.4588743333	14.4588743333	Human,Macaque,Mouse,Rat	4	Rat	1	SpSpecificGains	RatSpecificGains	bound	HNF6	Rat	Rat	1	right	nonCGI	LMR	5-81144095-81144103	0	noOverlap	223526	intron	CEBPA,FoxA1,HNF4a,HNF6	4TFs	CEBPA,FoxA1,HNF4a,HNF6	4TFs
164634	2	225004393	225004679	2-225004536-225004537	5.56022	9.35741	10	10	0.9090909	0.9090909	Mouse,Rat	2	Rat	1	SpSpecificGains	RatSpecificGains	bound	HNF6	Rat	Rat	2	flat	CGI	UMR	2-225004537-225004545	0	Promoters	153010	intergenic	CEBPA,FoxA1,HNF4a,HNF6	4TFs	CEBPA,FoxA1,HNF4a,HNF6	4TFs
164635	14	20818818	20819104	14-20818961-20818962	18.22646	38.99589	5	5	16.7142858	16.7142858	Mouse,Rat	2	Mouse,Rat	2	LineageLoss	PrimateLoss	bound	HNF6	Rat	Rat	2	flat	nonCGI	UMR	14-20818858-20818866	0	noOverlap	18749409	intron	HNF6	1TF	HNF6	1TF
164636	5	129377087	129377373	5-129377230-129377231	24.32192	64.57301	1	1	12.5	12.5	Mouse,Rat	2	Rat	1	SpSpecificGains	RatSpecificGains	bound	HNF6	Rat	Rat	4	up	nonCGI	FMR	5-129377224-129377232	0	noOverlap	24201	intergenic	FoxA1,HNF4a,HNF6	3TFs	FoxA1,HNF4a,HNF6	3TFs
164637	10	81705655	81705941	10-81705798-81705799	4.57392	5.83091	1	1	10	10	Mouse,Rat	2	Rat	1	SpSpecificGains	RatSpecificGains	bound	HNF6	Rat	Rat	1	right	nonCGI	LMR	10-81705720-81705728	0	noOverlap	11770	intron	HNF6	1TF	HNF6	1TF
164638	2	196484029	196484315	2-196484172-196484173	27.57834	71.02915	8	8	2.924107125	2.924107125	Human,Macaque,Rat	3	Rat	1	SpSpecificGains	RatSpecificGains	bound	HNF6	Rat	Rat	2	flat	nonCGI	UMR	2-196484168-196484176	0	noOverlap	4259	intergenic	CEBPA,CTCF,FoxA1,HNF4a,HNF6	5TFs	CEBPA,FoxA1,HNF4a,HNF6	4TFs
164639	2	222283915	222284201	2-222284058-222284059	35.81721	90.70395	5	5	21.3034186	21.3034186	Human,Mouse,Rat	3	Human,Mouse,Rat	3	SpSpecificLoss	DogSpecificLoss	bound	HNF6	Rat	Rat	4	up	nonCGI	LMR	2-222284059-222284067	1	primedEnhancers	262812	intron	FoxA1,HNF6	2TFs	FoxA1,HNF6	2TFs
164640	7	68622690	68622976	7-68622833-68622834	9.67756	19.2706	6	6	26.3468011667	26.3468011667	Human,Mouse,Rat	3	Rat	1	SpSpecificGains	RatSpecificGains	bound	HNF6	Rat	Rat	1	right	nonCGI	LMR	7-68622838-68622846	0	Promoters	110293	intron	CEBPA,FoxA1,HNF4a,HNF6	4TFs	CEBPA,FoxA1,HNF4a,HNF6	4TFs
164641	20	29557058	29557344	20-29557201-29557202	18.38964	41.24762	2	2	24.7474745	24.7474745	Human,Macaque,Mouse,Rat	4	Rat	1	SpSpecificGains	RatSpecificGains	bound	HNF6	Rat	Rat	3	left	nonCGI	UMR	20-29557209-29557217	0	noOverlap	29261808	intron	FoxA1,HNF6	2TFs	FoxA1,HNF6	2TFs
164642	2	225739068	225739354	2-225739211-225739212	28.71783	70.48547	5	5	28.181818	28.181818	Human,Macaque,Mouse,Rat	4	Rat	1	SpSpecificGains	RatSpecificGains	bound	HNF6	Rat	Rat	1	right	nonCGI	LMR	2-225739227-225739235	1	primedEnhancers	93500	exon	HNF6	1TF	HNF6	1TF
164643	4	85394896	85395182	4-85395039-85395040	116.62955	402.95734	3	3	40.0793653333	40.0793653333	Human,Macaque,Mouse,Rat	4	Mouse,Rat	2	LineageLoss	PrimateLoss	bound	HNF6	Rat	Rat	3	left	nonCGI	LMR	4-85395035-85395043	0	primedEnhancers	8665	intergenic	CEBPA,FoxA1,HNF4a,HNF6	4TFs	CEBPA,FoxA1,HNF4a,HNF6	4TFs
164644	17	66321871	66322157	17-66322014-66322015	90.241	362.71313	0	0	0	0	Human,Macaque,Rat	3	Rat	1	SpSpecificGains	RatSpecificGains	bound	HNF6	Rat	Rat	1	right	nonCGI	LMR	17-66321948-66321956	0	Enhancers	26857	intron	CEBPA,FoxA1,HNF4a,HNF6	4TFs	CEBPA,FoxA1,HNF4a,HNF6	4TFs
164645	10	13800237	13800523	10-13800380-13800381	9.94813	20.78112	6	6	25.4761905	25.4761905	Human,Macaque,Mouse,Rat	4	Mouse,Rat	2	LineageLoss	PrimateLoss	bound	HNF6	Rat	Rat	1	right	nonCGI	UMR	10-13800355-13800363	0	noOverlap	2675	intron	CEBPA,CTCF,FoxA1,HNF4a,HNF6	5TFs	CEBPA,FoxA1,HNF4a,HNF6	4TFs
164646	2	188583367	188583653	2-188583510-188583511	20.32912	47.39894	10	10	6.25	6.25	Human,Macaque,Mouse,Rat	4	Rat	1	SpSpecificGains	RatSpecificGains	bound	HNF6	Rat	Rat	2	flat	CGI	UMR	2-188583509-188583517	1	Promoters	21938	intergenic	HNF6	1TF	HNF6	1TF
164647	15	105850624	105850910	15-105850767-105850768	17.48383	48.27455	24	24	0.320512833333	0.320512833333	Mouse,Rat	2	Mouse,Rat	2	LineageLoss	PrimateLoss	bound	HNF6	Rat	Rat	2	flat	CGI	UMR	15-105850773-105850781	1	Promoters	210527	intergenic	CEBPA,HNF6	2TFs	CEBPA,HNF6	2TFs
164648	9	64890127	64890413	9-64890270-64890271	9.14783	15.01052	3	3	59.4405593333	59.4405593333	Mouse,Rat	2	Rat	1	SpSpecificGains	RatSpecificGains	bound	HNF6	Rat	Rat	4	up	nonCGI	FMR	9-64890264-64890272	0	noOverlap	185525	intron	HNF6	1TF	HNF6	1TF
164649	8	62368168	62368454	8-62368311-62368312	38.34122	121.72439	3	2	32.4786326667	15.3846155	Human,Macaque,Mouse,Rat	4	Rat	1	SpSpecificGains	RatSpecificGains	bound	HNF6	Rat	Rat	2	flat	nonCGI	UMR	8-62368302-62368310	1	noOverlap	56132201	exon	HNF6	1TF	HNF6	1TF
164650	16	52287472	52287758	16-52287615-52287616	64.79728	184.70163	3	3	19.155844	19.155844	Human,Macaque,Rat	3	Rat	1	SpSpecificGains	RatSpecificGains	bound	HNF6	Rat	Rat	1	right	nonCGI	LMR	16-52287585-52287593	0	Enhancers	118022	intergenic	CEBPA,FoxA1,HNF4a,HNF6	4TFs	CEBPA,FoxA1,HNF4a,HNF6	4TFs
164651	9	1299942	1300228	9-1300085-1300086	10.81744	20.16011	2	2	47.5	47.5	Macaque,Rat	2	Rat	1	SpSpecificGains	RatSpecificGains	bound	HNF6	Rat	Rat	4	up	nonCGI	FMR	9-1300038-1300046	0	primedEnhancers	11440943	intron	HNF6	1TF	HNF6	1TF
164652	19	23043480	23043766	19-23043623-23043624	9.07162	14.87009	2	2	5.5555555	5.5555555	Human,Mouse,Rat	3	Mouse,Rat	2	LineageLoss	PrimateLoss	bound	HNF6	Rat	Rat	4	up	nonCGI	LMR	19-23043558-23043566	0	primedEnhancers	343672	intergenic	CEBPA,FoxA1,HNF4a,HNF6	4TFs	CEBPA,FoxA1,HNF4a,HNF6	4TFs
164653	2	139353439	139353725	2-139353582-139353583	53.00544	161.31302	14	0	3.57142857143	0	Human,Macaque,Mouse,Rat	4	Mouse,Rat	2	LineageLoss	PrimateLoss	bound	HNF6	Rat	Rat	NC	NC	nonCGI	FMR	2-139353514-139353522	1	primedEnhancers	519506	intergenic	CEBPA,FoxA1,HNF4a,HNF6	4TFs	CEBPA,FoxA1,HNF4a,HNF6	4TFs
164654	5	76813485	76813771	5-76813628-76813629	46.00607	120.97591	2	2	21.306818	21.306818	Macaque,Mouse,Rat	3	Mouse,Rat	2	LineageLoss	PrimateLoss	bound	HNF6	Rat	Rat	2	flat	nonCGI	UMR	5-76813591-76813599	0	Promoters	554	intron	FoxA1,HNF4a,HNF6	3TFs	FoxA1,HNF4a,HNF6	3TFs
164655	5	124145788	124146074	5-124145931-124145932	12.41492	22.53606	3	3	16.6666666667	16.6666666667	Mouse,Rat	2	Mouse,Rat	2	LineageLoss	PrimateLoss	bound	HNF6	Rat	Rat	4	up	nonCGI	FMR	5-124145938-124145946	1	primedEnhancers	111738800	intron	HNF6	1TF	HNF6	1TF
164656	4	108354433	108354719	4-108354576-108354577	11.35831	21.55431	1	1	0	0	Mouse,Rat	2	Rat	1	SpSpecificGains	RatSpecificGains	bound	HNF6	Rat	Rat	1	right	nonCGI	FMR	4-108354490-108354498	0	Enhancers	53304	intergenic	CEBPA,FoxA1,HNF4a,HNF6	4TFs	CEBPA,FoxA1,HNF4a,HNF6	4TFs
164657	14	11064615	11064901	14-11064758-11064759	67.95532	194.88071	4	4	34.72222225	34.72222225	Mouse,Rat	2	Rat	1	SpSpecificGains	RatSpecificGains	bound	HNF6	Rat	Rat	4	up	nonCGI	FMR	14-11064753-11064761	1	Enhancers	98469177	intergenic	HNF4a,HNF6	2TFs	HNF4a,HNF6	2TFs
164658	4	38087944	38088230	4-38088087-38088088	5.88075	8.24501	1	1	11.111111	11.111111	Human,Macaque,Mouse,Rat	4	Rat	1	SpSpecificGains	RatSpecificGains	bound	HNF6	Rat	Rat	1	right	nonCGI	LMR	4-38088088-38088096	0	primedEnhancers	2357345	intergenic	HNF6	1TF	HNF6	1TF
164659	17	10589467	10589753	17-10589610-10589611	30.28882	79.199	4	4	48.98989875	48.98989875	Mouse,Rat	2	Rat	1	SpSpecificGains	RatSpecificGains	bound	HNF6	Rat	Rat	4	up	nonCGI	FMR	17-10589599-10589607	1	noOverlap	3424	intron	HNF6	1TF	HNF6	1TF
164660	3	61652387	61652673	3-61652530-61652531	9.42111	15.77065	7	7	6.40502357143	6.40502357143	Mouse,Rat	2	Mouse,Rat	2	LineageLoss	PrimateLoss	bound	HNF6	Rat	Rat	3	left	nonCGI	UMR	3-61652517-61652525	1	primedEnhancers	16349	intergenic	HNF6	1TF	HNF6	1TF
164661	4	131642490	131642776	4-131642633-131642634	99.52415	318.27762	5	5	0	0	Human,Macaque,Mouse,Rat	4	Human,Macaque,Mouse,Rat	4	UltraCons	UltraCons	bound	HNF6	Rat	Rat	2	flat	nonCGI	UMR	4-131642629-131642637	0	noOverlap	982793	intron	CEBPA,FoxA1,HNF4a,HNF6	4TFs	CEBPA,FoxA1,HNF4a,HNF6	4TFs
164662	10	81694903	81695189	10-81695046-81695047	8.96239	14.96382	3	3	6.73400666667	6.73400666667	Mouse,Rat	2	Rat	1	SpSpecificGains	RatSpecificGains	bound	HNF6	Rat	Rat	2	flat	nonCGI	UMR	10-81695092-81695100	0	Promoters	1018	intron	CEBPA,FoxA1,HNF4a,HNF6	4TFs	CEBPA,FoxA1,HNF4a,HNF6	4TFs
164663	8	111783379	111783665	8-111783522-111783523	51.11938	149.19533	5	5	31.6666666	31.6666666	Macaque,Mouse,Rat	3	Macaque,Mouse,Rat	3	SpSpecificLoss	DogSpecificLoss	bound	HNF6	Rat	Rat	3	left	nonCGI	LMR	8-111783493-111783501	0	noOverlap	5702	intergenic	CEBPA,FoxA1,HNF4a,HNF6	4TFs	CEBPA,FoxA1,HNF4a,HNF6	4TFs
164664	4	63529246	63529532	4-63529389-63529390	16.2315	37.54314	4	4	24.9175825	24.9175825	Mouse,Rat	2	Rat	1	SpSpecificGains	RatSpecificGains	bound	HNF6	Rat	Rat	1	right	nonCGI	LMR	4-63529336-63529344	0	noOverlap	57198481	intergenic	CEBPA,FoxA1,HNF6	3TFs	CEBPA,FoxA1,HNF6	3TFs
164665	1	177120988	177121274	1-177121131-177121132	29.44478	74.2526	5	5	0	0	Mouse,Rat	2	Rat	1	SpSpecificGains	RatSpecificGains	bound	HNF6	Rat	Rat	2	flat	nonCGI	UMR	1-177121128-177121136	1	Promoters	72333	intron	CEBPA,HNF6	2TFs	CEBPA,HNF6	2TFs
164666	6	57053540	57053826	6-57053683-57053684	7.71527	13.11461	3	3	73.40803	73.40803	Human,Macaque,Mouse,Rat	4	Rat	1	SpSpecificGains	RatSpecificGains	bound	HNF6	Rat	Rat	NC	NC	nonCGI	FMR	6-57053541-57053549	0	noOverlap	206751	intron	HNF6	1TF	HNF6	1TF
164667	4	134968832	134969118	4-134968975-134968976	12.31148	22.34372	1	1	38.461538	38.461538	Mouse,Rat	2	Mouse,Rat	2	LineageLoss	PrimateLoss	bound	HNF6	Rat	Rat	NC	NC	nonCGI	FMR	4-134968913-134968921	0	noOverlap	570478	intron	HNF6	1TF	HNF6	1TF
164668	7	74736997	74737283	7-74737140-74737141	24.95267	56.9534	1	1	9.090909	9.090909	Human,Macaque,Rat	3	Rat	1	SpSpecificGains	RatSpecificGains	bound	HNF6	Rat	Rat	3	left	nonCGI	LMR	7-74737005-74737013	0	noOverlap	1347	intergenic	CEBPA,FoxA1,HNF4a,HNF6	4TFs	CEBPA,FoxA1,HNF4a,HNF6	4TFs
164669	9	31954109	31954395	9-31954252-31954253	53.00544	161.31302	4	4	35.4166665	35.4166665	Human,Macaque,Mouse,Rat	4	Rat	1	SpSpecificGains	RatSpecificGains	bound	HNF6	Rat	Rat	1	right	nonCGI	LMR	9-31954151-31954159	0	noOverlap	1014554	intron	CEBPA,FoxA1,HNF4a,HNF6	4TFs	CEBPA,FoxA1,HNF4a,HNF6	4TFs
164670	4	62686462	62686748	4-62686605-62686606	9.19482	16.10853	3	3	10.434473	10.434473	Mouse,Rat	2	Rat	1	SpSpecificGains	RatSpecificGains	bound	HNF6	Rat	Rat	1	right	nonCGI	LMR	4-62686613-62686621	0	Enhancers	23262	intergenic	FoxA1,HNF4a,HNF6	3TFs	FoxA1,HNF4a,HNF6	3TFs
164671	3	150674064	150674350	3-150674207-150674208	34.57631	116.7672	2	2	33.3333335	33.3333335	Mouse,Rat	2	Rat	1	SpSpecificGains	RatSpecificGains	bound	HNF6	Rat	Rat	3	left	nonCGI	LMR	3-150674206-150674214	0	Enhancers	70982	intergenic	FoxA1,HNF6	2TFs	FoxA1,HNF6	2TFs
164672	5	104237357	104237643	5-104237500-104237501	14.95407	33.10936	0	0	0	0	Mouse,Rat	2	Rat	1	SpSpecificGains	RatSpecificGains	bound	HNF6	Rat	Rat	NC	NC	nonCGI	FMR	5-104237497-104237505	0	noOverlap	757590	intergenic	CTCF,HNF6	2TFs	HNF6	1TF
164673	1	189320202	189320488	1-189320345-189320346	6.81592	10.41082	2	2	8.8235295	8.8235295	Mouse,Rat	2	Rat	1	SpSpecificGains	RatSpecificGains	bound	HNF6	Rat	Rat	3	left	nonCGI	LMR	1-189320233-189320241	0	primedEnhancers	100043163	intron	CEBPA,FoxA1,HNF6	3TFs	CEBPA,FoxA1,HNF6	3TFs
164674	10	103661235	103661521	10-103661378-103661379	11.3552	29.07822	8	8	2.77777775	2.77777775	Mouse,Rat	2	Rat	1	SpSpecificGains	RatSpecificGains	bound	HNF6	Rat	Rat	3	left	nonCGI	LMR	NA	0	noOverlap	42152	intergenic	CEBPA,FoxA1,HNF4a,HNF6	4TFs	CEBPA,FoxA1,HNF4a,HNF6	4TFs
164675	X	69219138	69219424	X-69219281-69219282	37.24475	92.53089	1	1	60	60	Mouse,Rat	2	Mouse,Rat	2	LineageLoss	PrimateLoss	bound	HNF6	Rat	Rat	1	right	nonCGI	UMR	X-69219255-69219263	0	noOverlap	595	intergenic	CEBPA,HNF6	2TFs	CEBPA,HNF6	2TFs
164676	8	39782705	39782991	8-39782848-39782849	10.81744	20.16011	2	2	43.75	43.75	Human,Macaque,Mouse,Rat	4	Rat	1	SpSpecificGains	RatSpecificGains	bound	HNF6	Rat	Rat	4	up	nonCGI	FMR	8-39782779-39782787	0	Enhancers	48491	intron	HNF6	1TF	HNF6	1TF
164677	6	33192686	33192972	6-33192829-33192830	11.67703	24.13499	2	2	29.761905	29.761905	Human,Macaque,Mouse,Rat	4	Rat	1	SpSpecificGains	RatSpecificGains	bound	HNF6	Rat	Rat	3	left	nonCGI	LMR	6-33192813-33192821	0	Enhancers	15908	intron	HNF6	1TF	HNF6	1TF
164678	7	69091690	69091976	7-69091833-69091834	8.49442	13.58788	5	5	27.0793652	27.0793652	Human,Macaque,Mouse,Rat	4	Rat	1	SpSpecificGains	RatSpecificGains	bound	HNF6	Rat	Rat	3	left	nonCGI	LMR	7-69091831-69091839	0	Enhancers	579293	intron	CEBPA,FoxA1,HNF4a,HNF6	4TFs	CEBPA,FoxA1,HNF4a,HNF6	4TFs
164679	11	14650276	14650562	11-14650419-14650420	26.13666	59.15164	2	2	29.326923	29.326923	Human,Macaque,Mouse,Rat	4	Rat	1	SpSpecificGains	RatSpecificGains	bound	HNF6	Rat	Rat	4	up	nonCGI	FMR	11-14650405-14650413	1	Enhancers	99802778	intergenic	CEBPA,FoxA1,HNF4a,HNF6	4TFs	CEBPA,FoxA1,HNF4a,HNF6	4TFs
164680	2	32358169	32358455	2-32358312-32358313	16.63576	36.91396	1	1	15.384615	15.384615	Human,Macaque,Mouse,Rat	4	Rat	1	SpSpecificGains	RatSpecificGains	bound	HNF6	Rat	Rat	4	up	nonCGI	FMR	2-32358196-32358204	0	primedEnhancers	531302	intergenic	CEBPA,FoxA1,HNF6	3TFs	CEBPA,FoxA1,HNF6	3TFs
164681	1	165680111	165680397	1-165680254-165680255	7.21212	13.22752	7	7	21.2770562857	21.2770562857	Mouse,Rat	2	Mouse,Rat	2	LineageLoss	PrimateLoss	bound	HNF6	Rat	Rat	1	right	nonCGI	LMR	1-165680247-165680255	0	Promoters	55053	exon	HNF6	1TF	HNF6	1TF
164682	15	81255630	81255916	15-81255773-81255774	11.87278	21.96124	3	3	23.4615383333	23.4615383333	Mouse,Rat	2	Rat	1	SpSpecificGains	RatSpecificGains	bound	HNF6	Rat	Rat	4	up	nonCGI	FMR	15-81255725-81255733	1	noOverlap	73130104	intergenic	CTCF,HNF6	2TFs	HNF6	1TF
164683	8	26651841	26652127	8-26651984-26651985	32.67203	110.63834	6	5	2.08333333333	2.5	Human,Macaque,Mouse,Rat	4	Human,Mouse,Rat	3	SpSpecificLoss	DogSpecificLoss	bound	HNF6	Rat	Rat	2	flat	nonCGI	UMR	8-26651853-26651861	0	Promoters	23991976	exon	FoxA1,HNF6	2TFs	FoxA1,HNF6	2TFs
164684	3	154589871	154590157	3-154590014-154590015	29.14035	97.76109	5	5	0	0	Mouse,Rat	2	Mouse,Rat	2	LineageLoss	PrimateLoss	bound	HNF6	Rat	Rat	2	flat	nonCGI	LMR	3-154590004-154590012	0	noOverlap	82836	intergenic	FoxA1,HNF6	2TFs	FoxA1,HNF6	2TFs
164685	1	184362906	184363192	1-184363049-184363050	41.11174	104.77135	1	1	0	0	Mouse,Rat	2	Mouse,Rat	2	LineageLoss	PrimateLoss	bound	HNF6	Rat	Rat	3	left	nonCGI	LMR	1-184363055-184363063	0	Enhancers	100041828	intron	HNF6	1TF	HNF6	1TF
164686	7	63299758	63300044	7-63299901-63299902	18.32741	65.61777	5	5	20.5555554	20.5555554	Human,Macaque,Mouse,Rat	4	Rat	1	SpSpecificGains	RatSpecificGains	bound	HNF6	Rat	Rat	2	flat	nonCGI	LMR	7-63299899-63299907	1	Enhancers	204847	intergenic	CEBPA,FoxA1,HNF4a,HNF6	4TFs	CEBPA,FoxA1,HNF4a,HNF6	4TFs
164687	9	93378414	93378700	9-93378557-93378558	22.19989	70.54488	16	16	1.0416666875	1.0416666875	Mouse,Rat	2	Rat	1	SpSpecificGains	RatSpecificGains	bound	HNF6	Rat	Rat	2	flat	nonCGI	UMR	9-93378490-93378498	0	Promoters	771	intergenic	HNF6	1TF	HNF6	1TF
164688	8	55184910	55185196	8-55185053-55185054	102.22478	363.5231	2	2	45	45	Mouse,Rat	2	Rat	1	SpSpecificGains	RatSpecificGains	bound	HNF6	Rat	Rat	3	left	nonCGI	LMR	8-55184958-55184966	0	noOverlap	6621	intergenic	CEBPA,FoxA1,HNF6	3TFs	CEBPA,FoxA1,HNF6	3TFs
164689	16	60575319	60575605	16-60575462-60575463	11.92786	22.51931	0	0	0	0	Mouse,Rat	2	Rat	1	SpSpecificGains	RatSpecificGains	bound	HNF6	Rat	Rat	1	right	nonCGI	FMR	16-60575420-60575428	0	Enhancers	54527315	intergenic	HNF6	1TF	HNF6	1TF
164690	13	26747144	26747430	13-26747287-26747288	17.0058	35.05927	7	7	26.0027471429	26.0027471429	Human,Macaque,Mouse,Rat	4	Rat	1	SpSpecificGains	RatSpecificGains	bound	HNF6	Rat	Rat	1	right	nonCGI	LMR	13-26747261-26747269	0	primedEnhancers	283740	intron	FoxA1,HNF6	2TFs	FoxA1,HNF6	2TFs
164691	14	77467222	77467508	14-77467365-77467366	13.06833	24.11303	2	2	53.333333	53.333333	Human,Macaque,Mouse,Rat	4	Mouse,Rat	2	LineageLoss	PrimateLoss	bound	HNF6	Rat	Rat	4	up	nonCGI	FMR	14-77467348-77467356	0	primedEnhancers	86960	intron	HNF6	1TF	HNF6	1TF
164692	18	59835737	59836023	18-59835880-59835881	44.2865	137.37569	17	17	0	0	Human,Macaque,Mouse,Rat	4	Human,Macaque,Mouse,Rat	4	UltraCons	UltraCons	bound	HNF6	Rat	Rat	2	flat	CGI	UMR	18-59835805-59835813	1	Promoters	5374	intron	FoxA1,HNF6	2TFs	FoxA1,HNF6	2TFs
164693	10	98761282	98761568	10-98761425-98761426	15.896	31.988	4	4	16.0714285	16.0714285	Human,Macaque,Rat	3	Rat	1	SpSpecificGains	RatSpecificGains	bound	HNF6	Rat	Rat	4	up	nonCGI	FMR	10-98761342-98761350	0	primedEnhancers	54322	intron	HNF4a,HNF6	2TFs	HNF4a,HNF6	2TFs
164694	1	218777933	218778219	1-218778076-218778077	19.40408	41.0976	2	2	33.3333335	33.3333335	Human,Macaque,Mouse,Rat	4	Rat	1	SpSpecificGains	RatSpecificGains	bound	HNF6	Rat	Rat	1	right	nonCGI	LMR	1-218778081-218778089	0	Enhancers	200098144	intron	HNF6	1TF	HNF6	1TF
164695	13	46993870	46994156	13-46994013-46994014	9.20411	18.76393	0	0	0	0	Human,Macaque,Mouse,Rat	4	Rat	1	SpSpecificGains	RatSpecificGains	bound	HNF6	Rat	Rat	1	right	nonCGI	FMR	13-46993911-46993919	0	Enhancers	823907	intergenic	CEBPA,FoxA1,HNF4a,HNF6	4TFs	CEBPA,FoxA1,HNF4a,HNF6	4TFs
164696	10	71041446	71041732	10-71041589-71041590	35.63102	112.80998	5	5	25.8838382	25.8838382	Mouse,Rat	2	Rat	1	SpSpecificGains	RatSpecificGains	bound	HNF6	Rat	Rat	3	left	nonCGI	LMR	10-71041586-71041594	0	Enhancers	32737	intergenic	CEBPA,FoxA1,HNF4a,HNF6	4TFs	CEBPA,FoxA1,HNF4a,HNF6	4TFs
164697	16	81229125	81229411	16-81229268-81229269	11.11342	23.29328	1	1	16.666667	16.666667	Human,Macaque,Mouse,Rat	4	Rat	1	SpSpecificGains	RatSpecificGains	bound	HNF6	Rat	Rat	2	flat	nonCGI	UMR	16-81229287-81229295	0	noOverlap	40052	intron	CEBPA,FoxA1,HNF4a,HNF6	4TFs	CEBPA,FoxA1,HNF4a,HNF6	4TFs
164698	4	58394658	58394944	4-58394801-58394802	8.11308	13.52897	10	10	0.625	0.625	Human,Macaque,Mouse,Rat	4	Mouse,Rat	2	LineageLoss	PrimateLoss	bound	HNF6	Rat	Rat	2	flat	nonCGI	UMR	4-58394792-58394800	1	Promoters	143860	intergenic	FoxA1,HNF6	2TFs	FoxA1,HNF6	2TFs
164699	3	134460062	134460348	3-134460205-134460206	24.17641	53.55214	3	3	20.34632	20.34632	Mouse,Rat	2	Mouse,Rat	2	LineageLoss	PrimateLoss	bound	HNF6	Rat	Rat	1	right	nonCGI	LMR	3-134460070-134460078	0	Promoters	19867	intron	FoxA1,HNF6	2TFs	FoxA1,HNF6	2TFs
164700	1	240837436	240837722	1-240837579-240837580	24.10546	65.41208	4	4	24.79166675	24.79166675	Human,Rat	2	Rat	1	SpSpecificGains	RatSpecificGains	bound	HNF6	Rat	Rat	4	up	nonCGI	FMR	1-240837576-240837584	0	noOverlap	200015277	intergenic	FoxA1,HNF6	2TFs	FoxA1,HNF6	2TFs
164701	9	67549180	67549466	9-67549323-67549324	15.83601	38.33082	4	4	22.91666675	22.91666675	Human,Mouse,Rat	3	Rat	1	SpSpecificGains	RatSpecificGains	bound	HNF6	Rat	Rat	4	up	nonCGI	LMR	9-67549215-67549223	0	Enhancers	2772	intron	HNF6	1TF	HNF6	1TF
164702	10	15547693	15547979	10-15547836-15547837	24.17641	53.55214	6	6	48.5714285	48.5714285	Human,Macaque,Rat	3	Rat	1	SpSpecificGains	RatSpecificGains	bound	HNF6	Rat	Rat	4	up	nonCGI	FMR	10-15547712-15547720	1	primedEnhancers	8821	intron	HNF6	1TF	HNF6	1TF
164703	17	10747786	10748072	17-10747929-10747930	12.3169	27.0796	4	4	8.87552	8.87552	Mouse,Rat	2	Mouse,Rat	2	LineageLoss	PrimateLoss	bound	HNF6	Rat	Rat	1	right	nonCGI	LMR	17-10747923-10747931	0	primedEnhancers	70843	intergenic	FoxA1,HNF6	2TFs	FoxA1,HNF6	2TFs
164704	7	71658887	71659173	7-71659030-71659031	8.49442	13.58788	8	8	67.589285625	67.589285625	Mouse,Rat	2	Rat	1	SpSpecificGains	RatSpecificGains	bound	HNF6	Rat	Rat	4	up	nonCGI	FMR	7-71659033-71659041	0	Enhancers	85946	intron	HNF6	1TF	HNF6	1TF
164705	3	94768263	94768549	3-94768406-94768407	16.30999	45.03097	8	8	3.888888875	3.888888875	Human,Macaque,Rat	3	Rat	1	SpSpecificGains	RatSpecificGains	bound	HNF6	Rat	Rat	2	flat	nonCGI	UMR	3-94768390-94768398	0	Promoters	1024	intergenic	HNF6	1TF	HNF6	1TF
164706	2	113180366	113180652	2-113180509-113180510	24.77382	63.67592	3	3	37.2161173333	37.2161173333	Macaque,Mouse,Rat	3	Rat	1	SpSpecificGains	RatSpecificGains	bound	HNF6	Rat	Rat	3	left	nonCGI	LMR	2-113180424-113180432	0	noOverlap	113481	intron	CEBPA,FoxA1,HNF4a,HNF6	4TFs	CEBPA,FoxA1,HNF4a,HNF6	4TFs
164707	9	81677987	81678273	9-81678130-81678131	53.14381	173.07875	10	10	0	0	Mouse,Rat	2	Mouse,Rat	2	LineageLoss	PrimateLoss	bound	HNF6	Rat	Rat	2	flat	nonCGI	UMR	9-81678118-81678126	1	Promoters	5229	intergenic	CEBPA,CTCF,FoxA1,HNF4a,HNF6	5TFs	CEBPA,FoxA1,HNF4a,HNF6	4TFs
164708	4	62203927	62204213	4-62204070-62204071	30.88099	74.38007	4	4	29.0417915	29.0417915	Human,Mouse,Rat	3	Rat	1	SpSpecificGains	RatSpecificGains	bound	HNF6	Rat	Rat	4	up	nonCGI	LMR	4-62204043-62204051	1	noOverlap	183957	intergenic	CEBPA,FoxA1,HNF4a,HNF6	4TFs	CEBPA,FoxA1,HNF4a,HNF6	4TFs
164709	13	80745332	80745618	13-80745475-80745476	63.21975	182.81367	3	1	3.33333333333	10	Mouse,Rat	2	Mouse,Rat	2	LineageLoss	PrimateLoss	bound	HNF6	Rat	Rat	1	right	nonCGI	LMR	13-80745351-80745359	0	noOverlap	41717	exon	CEBPA,FoxA1,HNF4a,HNF6	4TFs	CEBPA,FoxA1,HNF4a,HNF6	4TFs
164710	7	140246919	140247205	7-140247062-140247063	43.84394	121.82293	6	6	7.22222216667	7.22222216667	Human,Macaque,Mouse,Rat	4	Rat	1	SpSpecificGains	RatSpecificGains	bound	HNF6	Rat	Rat	2	flat	nonCGI	UMR	7-140247016-140247024	0	Promoters	1196	intergenic	CEBPA,FoxA1,HNF4a,HNF6	4TFs	CEBPA,FoxA1,HNF4a,HNF6	4TFs
164711	6	134550585	134550871	6-134550728-134550729	36.32913	94.24793	5	5	2.5	2.5	Human,Macaque,Mouse,Rat	4	Human,Macaque,Mouse,Rat	4	UltraCons	UltraCons	bound	HNF6	Rat	Rat	2	flat	nonCGI	UMR	6-134550730-134550738	0	noOverlap	833738	intergenic	HNF6	1TF	HNF6	1TF
164712	12	561104	561390	12-561247-561248	38.68116	103.00644	4	4	44.84126975	44.84126975	Mouse,Rat	2	Rat	1	SpSpecificGains	RatSpecificGains	bound	HNF6	Rat	Rat	1	right	nonCGI	LMR	12-561194-561202	0	Enhancers	255540799	intron	CTCF,HNF6	2TFs	HNF6	1TF
164713	15	60934414	60934700	15-60934557-60934558	22.19286	56.32641	1	1	0	0	Mouse,Rat	2	Mouse,Rat	2	LineageLoss	PrimateLoss	bound	HNF6	Rat	Rat	4	up	nonCGI	FMR	15-60934556-60934564	0	primedEnhancers	182308	intron	HNF6	1TF	HNF6	1TF
164714	3	50304359	50304645	3-50304502-50304503	64.18323	198.10626	1	1	16.666667	16.666667	Human,Macaque,Rat	3	Rat	1	SpSpecificGains	RatSpecificGains	bound	HNF6	Rat	Rat	4	up	nonCGI	FMR	3-50304375-50304383	0	primedEnhancers	183967	intergenic	HNF6	1TF	HNF6	1TF
164715	19	37266456	37266742	19-37266599-37266600	11.31068	28.30855	1	1	71.428571	71.428571	Human,Macaque,Mouse,Rat	4	Rat	1	SpSpecificGains	RatSpecificGains	bound	HNF6	Rat	Rat	NC	NC	nonCGI	FMR	19-37266551-37266559	0	primedEnhancers	5987	intergenic	HNF6	1TF	HNF6	1TF
164716	5	115722486	115722772	5-115722629-115722630	12.3169	27.0796	0	0	0	0	Mouse,Rat	2	Rat	1	SpSpecificGains	RatSpecificGains	bound	HNF6	Rat	Rat	4	up	nonCGI	FMR	5-115722567-115722575	0	noOverlap	73440	intergenic	HNF6	1TF	HNF6	1TF
164717	2	140915813	140916099	2-140915956-140915957	46.92077	128.30531	5	5	20.5838604	20.5838604	Mouse,Rat	2	Mouse,Rat	2	LineageLoss	PrimateLoss	bound	HNF6	Rat	Rat	3	left	nonCGI	LMR	2-140915857-140915865	1	Promoters	79807	intergenic	CEBPA,HNF4a,HNF6	3TFs	CEBPA,HNF4a,HNF6	3TFs
164718	1	156463526	156463812	1-156463669-156463670	21.41842	74.36476	1	1	33.333333	33.333333	Mouse,Rat	2	Rat	1	SpSpecificGains	RatSpecificGains	bound	HNF6	Rat	Rat	3	left	nonCGI	LMR	1-156463613-156463621	0	Enhancers	140821373	intergenic	CEBPA,FoxA1,HNF4a,HNF6	4TFs	CEBPA,FoxA1,HNF4a,HNF6	4TFs
164719	17	6138592	6138878	17-6138735-6138736	8.84242	18.7395	2	2	38.068182	38.068182	Human,Macaque,Rat	3	Rat	1	SpSpecificGains	RatSpecificGains	bound	HNF6	Rat	Rat	1	right	nonCGI	LMR	17-6138740-6138748	0	Enhancers	55193799	intron	HNF6	1TF	HNF6	1TF
164720	5	50443023	50443309	5-50443166-50443167	9.14783	15.01052	4	0	0	0	Human,Macaque,Rat	3	Rat	1	SpSpecificGains	RatSpecificGains	bound	HNF6	Rat	Rat	NC	NC	nonCGI	FMR	5-50443065-50443073	0	noOverlap	61779	intron	CEBPA,FoxA1,HNF6	3TFs	CEBPA,FoxA1,HNF6	3TFs
164721	1	102777987	102778273	1-102778130-102778131	16.71579	41.26973	4	4	19.82323225	19.82323225	Mouse,Rat	2	Rat	1	SpSpecificGains	RatSpecificGains	bound	HNF6	Rat	Rat	2	flat	nonCGI	UMR	1-102778109-102778117	0	Promoters	36406	intron	HNF6	1TF	HNF6	1TF
164722	12	47321107	47321393	12-47321250-47321251	44.77858	139.321	4	4	20.26785725	20.26785725	Macaque,Mouse,Rat	3	Rat	1	SpSpecificGains	RatSpecificGains	bound	HNF6	Rat	Rat	3	left	nonCGI	LMR	12-47321179-47321187	0	Enhancers	66623	intron	CEBPA,FoxA1,HNF4a,HNF6	4TFs	CEBPA,FoxA1,HNF4a,HNF6	4TFs
164723	5	98476065	98476351	5-98476208-98476209	9.80125	16.46298	3	2	90.4761903333	85.7142855	Human,Macaque,Rat	3	Rat	1	SpSpecificGains	RatSpecificGains	bound	HNF6	Rat	Rat	4	up	nonCGI	FMR	5-98476195-98476203	0	Enhancers	7018	intron	HNF6	1TF	HNF6	1TF
164724	18	45589922	45590208	18-45590065-45590066	15.02858	28.96695	0	0	0	0	Mouse,Rat	2	Rat	1	SpSpecificGains	RatSpecificGains	bound	HNF6	Rat	Rat	NC	NC	nonCGI	FMR	18-45589959-45589967	0	primedEnhancers	209192	intergenic	CEBPA,HNF4a,HNF6	3TFs	CEBPA,HNF4a,HNF6	3TFs
164725	3	97166893	97167179	3-97167036-97167037	23.75401	66.23987	4	4	13.33333325	13.33333325	Mouse,Rat	2	Rat	1	SpSpecificGains	RatSpecificGains	bound	HNF6	Rat	Rat	1	right	nonCGI	LMR	3-97167008-97167016	0	primedEnhancers	87485022	intergenic	FoxA1,HNF4a,HNF6	3TFs	FoxA1,HNF4a,HNF6	3TFs
164726	1	263833539	263833825	1-263833682-263833683	16.22616	34.91509	4	4	30.357143	30.357143	Macaque,Mouse,Rat	3	Mouse,Rat	2	LineageLoss	PrimateLoss	bound	HNF6	Rat	Rat	1	right	nonCGI	LMR	1-263833661-263833669	0	noOverlap	30389	intron	FoxA1,HNF4a,HNF6	3TFs	FoxA1,HNF4a,HNF6	3TFs
164727	7	65498943	65499229	7-65499086-65499087	6.84096	12.1822	2	2	40.9090905	40.9090905	Human,Macaque,Mouse,Rat	4	Rat	1	SpSpecificGains	RatSpecificGains	bound	HNF6	Rat	Rat	3	left	nonCGI	LMR	7-65499046-65499054	0	noOverlap	223535	intergenic	HNF6	1TF	HNF6	1TF
164728	4	50160187	50160473	4-50160330-50160331	16.19932	32.04193	1	1	71.428571	71.428571	Mouse,Rat	2	Rat	1	SpSpecificGains	RatSpecificGains	bound	HNF6	Rat	Rat	NC	NC	nonCGI	FMR	4-50160319-50160327	0	Enhancers	218883	intron	HNF4a,HNF6	2TFs	HNF4a,HNF6	2TFs
164729	5	25513900	25514186	5-25514043-25514044	52.67122	142.8109	5	5	27.9141414	27.9141414	Mouse,Rat	2	Mouse,Rat	2	LineageLoss	PrimateLoss	bound	HNF6	Rat	Rat	4	up	nonCGI	LMR	5-25514010-25514018	0	primedEnhancers	122785	intergenic	HNF6	1TF	HNF6	1TF
164730	4	144337770	144338056	4-144337913-144337914	59.49591	186.39388	3	3	13.888889	13.888889	Human,Macaque,Mouse,Rat	4	Rat	1	SpSpecificGains	RatSpecificGains	bound	HNF6	Rat	Rat	1	right	nonCGI	LMR	4-144337909-144337917	0	primedEnhancers	19190	intergenic	CEBPA,FoxA1,HNF4a,HNF6	4TFs	CEBPA,FoxA1,HNF4a,HNF6	4TFs
164731	7	59970732	59971018	7-59970875-59970876	11.78101	27.75878	20	20	0	0	Mouse,Rat	2	Mouse,Rat	2	LineageLoss	PrimateLoss	bound	HNF6	Rat	Rat	2	flat	CGI	UMR	7-59970868-59970876	1	Promoters	13500	intergenic	CEBPA,FoxA1,HNF6	3TFs	CEBPA,FoxA1,HNF6	3TFs
164732	7	14478342	14478628	7-14478485-14478486	13.97687	27.55728	8	5	14.0151515	22.4242424	Mouse,Rat	2	Rat	1	SpSpecificGains	RatSpecificGains	bound	HNF6	Rat	Rat	3	left	nonCGI	FMR	7-14478433-14478441	0	primedEnhancers	130299997	intron	CEBPA,HNF6	2TFs	CEBPA,HNF6	2TFs
164733	5	25434568	25434854	5-25434711-25434712	88.88321	277.43771	4	3	0	0	Human,Rat	2	Rat	1	SpSpecificGains	RatSpecificGains	bound	HNF6	Rat	Rat	1	right	nonCGI	LMR	5-25434708-25434716	0	Enhancers	43453	intron	CEBPA,FoxA1,HNF4a,HNF6	4TFs	CEBPA,FoxA1,HNF4a,HNF6	4TFs
164734	5	134928067	134928353	5-134928210-134928211	8.81426	16.3732	24	18	0	0	Human,Macaque,Mouse,Rat	4	Rat	1	SpSpecificGains	RatSpecificGains	bound	HNF6	Rat	Rat	2	flat	CGI	UMR	5-134928205-134928213	1	Promoters	458	intron	HNF6	1TF	HNF6	1TF
164735	6	145403821	145404107	6-145403964-145403965	26.50272	66.63219	7	5	43.0555555714	30.2777778	Human,Macaque,Mouse,Rat	4	Rat	1	SpSpecificGains	RatSpecificGains	bound	HNF6	Rat	Rat	1	right	nonCGI	LMR	6-145403928-145403936	0	Enhancers	130879860	intergenic	CEBPA,FoxA1,HNF4a,HNF6	4TFs	CEBPA,FoxA1,HNF4a,HNF6	4TFs
164736	18	63892273	63892559	18-63892416-63892417	14.72213	28.86786	6	6	32.9335016667	32.9335016667	Human,Macaque,Mouse,Rat	4	Rat	1	SpSpecificGains	RatSpecificGains	bound	HNF6	Rat	Rat	3	left	nonCGI	LMR	18-63892307-63892315	0	primedEnhancers	9663	intron	HNF6	1TF	HNF6	1TF
164737	13	71400996	71401282	13-71401139-71401140	32.01741	76.50356	4	4	27.8360525	27.8360525	Human,Macaque,Mouse,Rat	4	Mouse,Rat	2	LineageLoss	PrimateLoss	bound	HNF6	Rat	Rat	3	left	nonCGI	LMR	13-71401023-71401031	1	Enhancers	69944	intergenic	CEBPA,FoxA1,HNF6	3TFs	CEBPA,FoxA1,HNF6	3TFs
164738	19	19809744	19810030	19-19809887-19809888	50.62256	143.02727	3	3	2.56410266667	2.56410266667	Human,Macaque,Mouse,Rat	4	Mouse,Rat	2	LineageLoss	PrimateLoss	bound	HNF6	Rat	Rat	1	right	nonCGI	LMR	19-19809761-19809769	0	Enhancers	82663	intron	HNF6	1TF	HNF6	1TF
164739	3	91410805	91411091	3-91410948-91410949	32.45231	86.55237	6	6	10.2777778333	10.2777778333	Human,Macaque,Mouse,Rat	4	Rat	1	SpSpecificGains	RatSpecificGains	bound	HNF6	Rat	Rat	2	flat	nonCGI	LMR	3-91410814-91410822	0	Enhancers	40638	intergenic	FoxA1,HNF4a,HNF6	3TFs	FoxA1,HNF4a,HNF6	3TFs
164740	1	239355784	239356070	1-239355927-239355928	5.40872	7.60539	5	5	21.1483516	21.1483516	Human,Macaque,Mouse,Rat	4	Rat	1	SpSpecificGains	RatSpecificGains	bound	HNF6	Rat	Rat	3	left	nonCGI	UMR	NA	0	Enhancers	200030111	intergenic	CEBPA,FoxA1,HNF4a,HNF6	4TFs	CEBPA,FoxA1,HNF4a,HNF6	4TFs
164741	4	29126895	29127181	4-29127038-29127039	11.7615	20.9813	1	1	41.666667	41.666667	Mouse,Rat	2	Mouse,Rat	2	LineageLoss	PrimateLoss	bound	HNF6	Rat	Rat	NC	NC	nonCGI	FMR	4-29126933-29126941	0	noOverlap	34142	intergenic	HNF6	1TF	HNF6	1TF
164742	6	8054323	8054609	6-8054466-8054467	20.30623	43.33222	2	2	30.30303	30.30303	Human,Macaque,Rat	3	Rat	1	SpSpecificGains	RatSpecificGains	bound	HNF6	Rat	Rat	3	left	nonCGI	LMR	6-8054460-8054468	0	Enhancers	72280199	intron	HNF6	1TF	HNF6	1TF
164743	18	40716975	40717261	18-40717118-40717119	8.16069	13.67794	3	2	16.6666666667	25	Mouse,Rat	2	Mouse,Rat	2	LineageLoss	PrimateLoss	bound	HNF6	Rat	Rat	2	flat	nonCGI	UMR	18-40716989-40716997	0	Promoters	289	intergenic	CEBPA,FoxA1,HNF4a,HNF6	4TFs	CEBPA,FoxA1,HNF4a,HNF6	4TFs
164744	8	116312570	116312856	8-116312713-116312714	20.79576	69.38938	2	1	0	0	Human,Macaque,Mouse,Rat	4	Rat	1	SpSpecificGains	RatSpecificGains	bound	HNF6	Rat	Rat	1	right	nonCGI	UMR	8-116312607-116312615	0	Promoters	5429	intron	FoxA1,HNF6	2TFs	FoxA1,HNF6	2TFs
164745	19	55775602	55775888	19-55775745-55775746	7.47812	13.2885	0	0	0	0	Mouse,Rat	2	Rat	1	SpSpecificGains	RatSpecificGains	bound	HNF6	Rat	Rat	4	up	nonCGI	FMR	19-55775618-55775626	0	noOverlap	38102	intergenic	CTCF,HNF6	2TFs	HNF6	1TF
164746	7	41039535	41039821	7-41039678-41039679	8.37632	18.49883	1	1	25	25	Macaque,Rat	2	Rat	1	SpSpecificGains	RatSpecificGains	bound	HNF6	Rat	Rat	1	right	nonCGI	LMR	7-41039552-41039560	0	Enhancers	721045	intergenic	CEBPA,FoxA1,HNF4a,HNF6	4TFs	CEBPA,FoxA1,HNF4a,HNF6	4TFs
164747	16	74516586	74516872	16-74516729-74516730	9.80125	16.46298	4	0	0	0	Mouse,Rat	2	Mouse,Rat	2	LineageLoss	PrimateLoss	bound	HNF6	Rat	Rat	NC	NC	nonCGI	UMR	16-74516690-74516698	0	noOverlap	19855	exon	CEBPA,FoxA1,HNF4a,HNF6	4TFs	CEBPA,FoxA1,HNF4a,HNF6	4TFs
164748	X	23636046	23636332	X-23636189-23636190	18.94908	39.15524	1	1	16.666667	16.666667	Mouse,Rat	2	Mouse,Rat	2	LineageLoss	PrimateLoss	bound	HNF6	Rat	Rat	NC	NC	nonCGI	FMR	X-23636173-23636181	0	Enhancers	167005	intron	HNF6	1TF	HNF6	1TF
164749	20	34422020	34422306	20-34422163-34422164	15.02858	28.96695	1	1	29.411765	29.411765	Mouse,Rat	2	Rat	1	SpSpecificGains	RatSpecificGains	bound	HNF6	Rat	Rat	4	up	nonCGI	FMR	20-34422055-34422063	0	noOverlap	30982018	intergenic	HNF6	1TF	HNF6	1TF
164750	17	17861606	17861892	17-17861749-17861750	17.73408	49.57484	9	9	52.120133	52.120133	Human,Macaque,Mouse,Rat	4	Macaque,Rat	2	evoDynamic	evoDynamic	bound	HNF6	Rat	Rat	1	right	nonCGI	LMR	17-17861746-17861754	0	noOverlap	53924108	intron	CEBPA,CTCF,FoxA1,HNF4a,HNF6	5TFs	CEBPA,FoxA1,HNF4a,HNF6	4TFs
164751	1	177637789	177638075	1-177637932-177637933	9.63772	21.33819	7	7	8.80952385714	8.80952385714	Human,Macaque,Mouse,Rat	4	Mouse,Rat	2	LineageLoss	PrimateLoss	bound	HNF6	Rat	Rat	1	right	nonCGI	LMR	1-177637868-177637876	0	Enhancers	100044582	intron	CEBPA,FoxA1,HNF4a,HNF6	4TFs	CEBPA,FoxA1,HNF4a,HNF6	4TFs
164752	15	1308600	1308886	15-1308743-1308744	11.22439	24.03526	4	4	9.71320325	9.71320325	Human,Macaque,Mouse,Rat	4	Rat	1	SpSpecificGains	RatSpecificGains	bound	HNF6	Rat	Rat	1	right	nonCGI	LMR	15-1308716-1308724	0	Enhancers	11580502	intergenic	CEBPA,CTCF,FoxA1,HNF4a,HNF6	5TFs	CEBPA,FoxA1,HNF4a,HNF6	4TFs
164753	9	91875538	91875824	9-91875681-91875682	11.13548	20.24594	4	4	27.796452	27.796452	Human,Macaque,Mouse,Rat	4	Rat	1	SpSpecificGains	RatSpecificGains	bound	HNF6	Rat	Rat	3	left	nonCGI	UMR	9-91875681-91875689	0	noOverlap	192070	intron	HNF6	1TF	HNF6	1TF
164754	5	57845973	57846259	5-57846116-57846117	10.18627	26.3724	9	9	0	0	Human,Macaque,Mouse,Rat	4	Mouse,Rat	2	LineageLoss	PrimateLoss	bound	HNF6	Rat	Rat	2	flat	nonCGI	UMR	5-57846120-57846128	1	Enhancers	154	intron	HNF6	1TF	HNF6	1TF
164755	15	37230272	37230558	15-37230415-37230416	10.27657	18.787	0	0	0	0	Mouse,Rat	2	Rat	1	SpSpecificGains	RatSpecificGains	bound	HNF6	Rat	Rat	4	up	nonCGI	FMR	15-37230404-37230412	0	noOverlap	59220	intergenic	HNF6	1TF	HNF6	1TF
164756	10	24487064	24487350	10-24487207-24487208	13.06833	24.11303	3	3	25.925926	25.925926	Human,Macaque,Mouse,Rat	4	Rat	1	SpSpecificGains	RatSpecificGains	bound	HNF6	Rat	Rat	4	up	nonCGI	FMR	10-24487087-24487095	0	noOverlap	826051	intergenic	HNF6	1TF	HNF6	1TF
164757	8	48448714	48449000	8-48448857-48448858	29.23475	108.44788	6	6	19.4708995	19.4708995	Mouse,Rat	2	Rat	1	SpSpecificGains	RatSpecificGains	bound	HNF6	Rat	Rat	3	left	nonCGI	UMR	8-48448852-48448860	0	Promoters	4947	exon	FoxA1,HNF4a,HNF6	3TFs	FoxA1,HNF4a,HNF6	3TFs
164758	16	48977254	48977540	16-48977397-48977398	20.2349	53.45482	3	3	19.4083693333	19.4083693333	Mouse,Rat	2	Rat	1	SpSpecificGains	RatSpecificGains	bound	HNF6	Rat	Rat	2	flat	nonCGI	UMR	16-48977393-48977401	0	noOverlap	56012	intron	CEBPA,FoxA1,HNF4a,HNF6	4TFs	CEBPA,FoxA1,HNF4a,HNF6	4TFs
164759	10	73954990	73955276	10-73955133-73955134	15.55135	30.37864	6	6	27.8360528333	27.8360528333	Human,Macaque,Mouse,Rat	4	Mouse,Rat	2	LineageLoss	PrimateLoss	bound	HNF6	Rat	Rat	1	right	nonCGI	LMR	10-73954999-73955007	0	noOverlap	86047	intron	HNF4a,HNF6	2TFs	HNF4a,HNF6	2TFs
164760	5	136009493	136009779	5-136009636-136009637	14.39658	27.80361	7	7	56.717687	56.717687	Mouse,Rat	2	Rat	1	SpSpecificGains	RatSpecificGains	bound	HNF6	Rat	Rat	4	up	nonCGI	FMR	5-136009635-136009643	1	Enhancers	6593	intergenic	CEBPA,FoxA1,HNF4a,HNF6	4TFs	CEBPA,FoxA1,HNF4a,HNF6	4TFs
164761	4	80164313	80164599	4-80164456-80164457	20.08716	42.35792	7	7	13.6530137143	13.6530137143	Mouse,Rat	2	Rat	1	SpSpecificGains	RatSpecificGains	bound	HNF6	Rat	Rat	1	right	nonCGI	LMR	4-80164375-80164383	0	Enhancers	56429	intergenic	FoxA1,HNF4a,HNF6	3TFs	FoxA1,HNF4a,HNF6	3TFs
164762	17	78037823	78038109	17-78037966-78037967	68.93046	202.08971	1	1	10	10	Mouse,Rat	2	Rat	1	SpSpecificGains	RatSpecificGains	bound	HNF6	Rat	Rat	3	left	nonCGI	LMR	17-78037966-78037974	0	primedEnhancers	254998	intergenic	CEBPA,FoxA1,HNF4a,HNF6	4TFs	CEBPA,FoxA1,HNF4a,HNF6	4TFs
164763	6	98882901	98883187	6-98883044-98883045	11.89918	22.96865	4	2	0	0	Human,Macaque,Rat	3	Rat	1	SpSpecificGains	RatSpecificGains	bound	HNF6	Rat	Rat	2	flat	nonCGI	UMR	6-98883017-98883025	0	noOverlap	186913	intron	CEBPA,HNF6	2TFs	CEBPA,HNF6	2TFs
164764	20	29446902	29447188	20-29447045-29447046	37.23196	104.33779	4	4	12.00396825	12.00396825	Human,Macaque,Mouse,Rat	4	Mouse,Rat	2	LineageLoss	PrimateLoss	bound	HNF6	Rat	Rat	2	flat	nonCGI	UMR	20-29447046-29447054	1	Promoters	1392	intron	FoxA1,HNF4a,HNF6	3TFs	FoxA1,HNF4a,HNF6	3TFs
164765	20	31264625	31264911	20-31264768-31264769	18.40252	38.13879	3	3	0	0	Mouse,Rat	2	Rat	1	SpSpecificGains	RatSpecificGains	bound	HNF6	Rat	Rat	2	flat	nonCGI	UMR	20-31264759-31264767	0	Promoters	30132	intergenic	FoxA1,HNF4a,HNF6	3TFs	FoxA1,HNF4a,HNF6	3TFs
164766	2	231621765	231622051	2-231621908-231621909	58.15408	160.95451	2	2	23.611111	23.611111	Human,Macaque,Rat	3	Rat	1	SpSpecificGains	RatSpecificGains	bound	HNF6	Rat	Rat	1	right	nonCGI	LMR	2-231621911-231621919	0	noOverlap	100713	intron	CEBPA,FoxA1,HNF4a,HNF6	4TFs	CEBPA,FoxA1,HNF4a,HNF6	4TFs
164767	1	236056646	236056932	1-236056789-236056790	15.80569	36.05214	4	4	41.8181815	41.8181815	Mouse,Rat	2	Rat	1	SpSpecificGains	RatSpecificGains	bound	HNF6	Rat	Rat	4	up	nonCGI	FMR	1-236056666-236056674	0	primedEnhancers	24658	intron	CEBPA,HNF6	2TFs	CEBPA,HNF6	2TFs
164768	1	84267666	84267952	1-84267809-84267810	13.65088	28.70837	3	3	89.2592593333	89.2592593333	Human,Macaque,Mouse,Rat	4	Rat	1	SpSpecificGains	RatSpecificGains	bound	HNF6	Rat	Rat	4	up	nonCGI	FMR	1-84267803-84267811	0	noOverlap	11507	intron	HNF6	1TF	HNF6	1TF
164769	10	23124152	23124438	10-23124295-23124296	28.75033	66.76662	1	1	66.666667	66.666667	Mouse,Rat	2	Mouse,Rat	2	LineageLoss	PrimateLoss	bound	HNF6	Rat	Rat	4	up	nonCGI	FMR	10-23124231-23124239	0	noOverlap	20894659	intergenic	HNF6	1TF	HNF6	1TF
164770	17	1455544	1455830	17-1455687-1455688	13.81516	38.94008	6	6	26.0500608333	26.0500608333	Mouse,Rat	2	Rat	1	SpSpecificGains	RatSpecificGains	bound	HNF6	Rat	Rat	4	up	nonCGI	LMR	17-1455602-1455610	0	Enhancers	13061022	intergenic	HNF6	1TF	HNF6	1TF
164771	18	2297202	2297488	18-2297345-2297346	44.24288	115.87072	3	3	12.857143	12.857143	Mouse,Rat	2	Mouse,Rat	2	LineageLoss	PrimateLoss	bound	HNF6	Rat	Rat	1	right	nonCGI	FMR	18-2297355-2297363	0	noOverlap	20667008	intergenic	CEBPA,FoxA1,HNF4a,HNF6	4TFs	CEBPA,FoxA1,HNF4a,HNF6	4TFs
164772	1	6604892	6605178	1-6605035-6605036	17.64225	35.69436	5	5	43.094017	43.094017	Human,Macaque,Mouse,Rat	4	Human,Rat	2	evoDynamic	evoDynamic	bound	HNF6	Rat	Rat	4	up	nonCGI	FMR	1-6604899-6604907	0	noOverlap	556888	intron	HNF6	1TF	HNF6	1TF
164773	1	174868066	174868352	1-174868209-174868210	30.36426	87.41457	2	2	15.705128	15.705128	Mouse,Rat	2	Rat	1	SpSpecificGains	RatSpecificGains	bound	HNF6	Rat	Rat	3	left	nonCGI	FMR	1-174868200-174868208	0	Enhancers	100001615	intron	CEBPA,FoxA1,HNF4a,HNF6	4TFs	CEBPA,FoxA1,HNF4a,HNF6	4TFs
164774	2	107286744	107287030	2-107286887-107286888	11.54162	20.57498	2	2	25	25	Mouse,Rat	2	Mouse,Rat	2	LineageLoss	PrimateLoss	bound	HNF6	Rat	Rat	1	right	nonCGI	LMR	2-107286896-107286904	1	Enhancers	53690	intron	CTCF,HNF6	2TFs	HNF6	1TF
164775	5	22749817	22750103	5-22749960-22749961	69.00934	201.14349	3	3	15.2777776667	15.2777776667	Mouse,Rat	2	Rat	1	SpSpecificGains	RatSpecificGains	bound	HNF6	Rat	Rat	1	right	nonCGI	UMR	5-22749900-22749908	0	noOverlap	357085	intron	CEBPA,FoxA1,HNF4a,HNF6	4TFs	CEBPA,FoxA1,HNF4a,HNF6	4TFs
164776	1	264099781	264100067	1-264099924-264099925	23.5603	52.40019	5	5	41	41	Mouse,Rat	2	Rat	1	SpSpecificGains	RatSpecificGains	bound	HNF6	Rat	Rat	4	up	nonCGI	FMR	1-264099786-264099794	0	noOverlap	5701	intron	CEBPA,FoxA1,HNF6	3TFs	CEBPA,FoxA1,HNF6	3TFs
164777	3	62833145	62833431	3-62833288-62833289	41.84039	162.27057	6	6	16.91163	16.91163	Human,Macaque,Mouse,Rat	4	Rat	1	SpSpecificGains	RatSpecificGains	bound	HNF6	Rat	Rat	3	left	nonCGI	LMR	3-62833189-62833197	0	noOverlap	29772	intron	CEBPA,FoxA1,HNF4a,HNF6	4TFs	CEBPA,FoxA1,HNF4a,HNF6	4TFs
164778	14	66306244	66306530	14-66306387-66306388	8.99271	15.52166	2	2	25	25	Mouse,Rat	2	Rat	1	SpSpecificGains	RatSpecificGains	bound	HNF6	Rat	Rat	4	up	nonCGI	FMR	14-66306257-66306265	0	Enhancers	65645407	intergenic	FoxA1,HNF6	2TFs	FoxA1,HNF6	2TFs
164779	7	64937570	64937856	7-64937713-64937714	29.66228	72.1657	0	0	0	0	Mouse,Rat	2	Rat	1	SpSpecificGains	RatSpecificGains	bound	HNF6	Rat	Rat	3	left	nonCGI	FMR	7-64937663-64937671	0	Enhancers	50122	intron	CEBPA,FoxA1,HNF4a,HNF6	4TFs	CEBPA,FoxA1,HNF4a,HNF6	4TFs
164780	9	46588514	46588800	9-46588657-46588658	15.682	30.62293	7	7	5.75396828571	5.75396828571	Mouse,Rat	2	Rat	1	SpSpecificGains	RatSpecificGains	bound	HNF6	Rat	Rat	1	right	nonCGI	LMR	9-46588645-46588653	0	noOverlap	113474	intergenic	CEBPA,FoxA1,HNF4a,HNF6	4TFs	CEBPA,FoxA1,HNF4a,HNF6	4TFs
164781	2	240844399	240844685	2-240844542-240844543	37.32016	103.50673	3	3	14.3939393333	14.3939393333	Human,Macaque,Mouse,Rat	4	Rat	1	SpSpecificGains	RatSpecificGains	bound	HNF6	Rat	Rat	3	left	nonCGI	LMR	2-240844539-240844547	0	Enhancers	176204	intron	CEBPA,FoxA1,HNF4a,HNF6	4TFs	CEBPA,FoxA1,HNF4a,HNF6	4TFs
164782	12	44290451	44290737	12-44290594-44290595	17.15563	38.46738	8	8	15.34722225	15.34722225	Human,Macaque,Mouse,Rat	4	Rat	1	SpSpecificGains	RatSpecificGains	bound	HNF6	Rat	Rat	1	right	nonCGI	UMR	12-44290587-44290595	0	noOverlap	11449	intron	HNF6	1TF	HNF6	1TF
164783	4	57621535	57621821	4-57621678-57621679	6.59834	11.0597	5	3	0	0	Human,Macaque,Mouse,Rat	4	Mouse,Rat	2	LineageLoss	PrimateLoss	bound	HNF6	Rat	Rat	2	flat	nonCGI	UMR	4-57621678-57621686	0	Promoters	243369	intron	CEBPA,FoxA1,HNF4a,HNF6	4TFs	CEBPA,FoxA1,HNF4a,HNF6	4TFs
164784	5	57472889	57473175	5-57473032-57473033	18.21189	43.80826	4	4	0	0	Mouse,Rat	2	Rat	1	SpSpecificGains	RatSpecificGains	bound	HNF6	Rat	Rat	2	flat	nonCGI	UMR	5-57472972-57472980	1	Promoters	574	intron	CEBPA,FoxA1,HNF4a,HNF6	4TFs	CEBPA,FoxA1,HNF4a,HNF6	4TFs
164785	1	21626899	21627185	1-21627042-21627043	46.61216	127.74793	1	1	25	25	Macaque,Rat	2	Rat	1	SpSpecificGains	RatSpecificGains	bound	HNF6	Rat	Rat	4	up	nonCGI	FMR	1-21626947-21626955	0	primedEnhancers	194628080	intron	HNF6	1TF	HNF6	1TF
164786	2	33971742	33972028	2-33971885-33971886	16.98883	33.98731	3	3	15.7575756667	15.7575756667	Mouse,Rat	2	Rat	1	SpSpecificGains	RatSpecificGains	bound	HNF6	Rat	Rat	1	right	nonCGI	FMR	2-33971878-33971886	0	noOverlap	50905	intergenic	FoxA1,HNF6	2TFs	FoxA1,HNF6	2TFs
164787	5	160280999	160281285	5-160281142-160281143	40.96107	109.8844	3	3	18.611111	18.611111	Human,Macaque,Mouse,Rat	4	Rat	1	SpSpecificGains	RatSpecificGains	bound	HNF6	Rat	Rat	2	flat	nonCGI	UMR	5-160281066-160281074	0	Promoters	61187	intron	FoxA1,HNF4a,HNF6	3TFs	FoxA1,HNF4a,HNF6	3TFs
164788	4	62394161	62394447	4-62394304-62394305	16.39939	39.28744	6	6	6.66666666667	6.66666666667	Mouse,Rat	2	Rat	1	SpSpecificGains	RatSpecificGains	bound	HNF6	Rat	Rat	3	left	nonCGI	UMR	4-62394274-62394282	0	noOverlap	13247	intron	CTCF,FoxA1,HNF4a,HNF6	4TFs	FoxA1,HNF4a,HNF6	3TFs
164789	18	80664476	80664762	18-80664619-80664620	27.02459	62.15068	5	4	10	4.16666675	Human,Macaque,Mouse,Rat	4	Rat	1	SpSpecificGains	RatSpecificGains	bound	HNF6	Rat	Rat	3	left	nonCGI	LMR	18-80664620-80664628	1	Enhancers	7401625	intergenic	HNF4a,HNF6	2TFs	HNF4a,HNF6	2TFs
164790	6	118212922	118213208	6-118213065-118213066	13.00524	23.99536	2	2	21.969697	21.969697	Human,Macaque,Mouse,Rat	4	Rat	1	SpSpecificGains	RatSpecificGains	bound	HNF6	Rat	Rat	3	left	nonCGI	LMR	6-118213001-118213009	0	Enhancers	240024	intergenic	HNF6	1TF	HNF6	1TF
164791	5	124495846	124496132	5-124495989-124495990	10.84648	21.47808	2	2	7.142857	7.142857	Mouse,Rat	2	Rat	1	SpSpecificGains	RatSpecificGains	bound	HNF6	Rat	Rat	3	left	nonCGI	LMR	5-124495847-124495855	0	Enhancers	53553	intron	CEBPA,FoxA1,HNF4a,HNF6	4TFs	CEBPA,FoxA1,HNF4a,HNF6	4TFs
164792	18	26107163	26107449	18-26107306-26107307	29.44352	87.92652	3	3	4.16666666667	4.16666666667	Human,Macaque,Mouse,Rat	4	Mouse,Rat	2	LineageLoss	PrimateLoss	bound	HNF6	Rat	Rat	3	left	nonCGI	LMR	18-26107165-26107173	0	Enhancers	56503187	intergenic	CEBPA,FoxA1,HNF4a,HNF6	4TFs	CEBPA,FoxA1,HNF4a,HNF6	4TFs
164793	2	142754632	142754918	2-142754775-142754776	52.92674	143.29672	4	4	3.9141415	3.9141415	Human,Macaque,Mouse,Rat	4	Rat	1	SpSpecificGains	RatSpecificGains	bound	HNF6	Rat	Rat	1	right	nonCGI	LMR	2-142754776-142754784	0	Promoters	37298	intron	CEBPA,HNF4a,HNF6	3TFs	CEBPA,HNF4a,HNF6	3TFs
164794	14	8817121	8817407	14-8817264-8817265	15.682	30.62293	4	4	11.25	11.25	Mouse,Rat	2	Rat	1	SpSpecificGains	RatSpecificGains	bound	HNF6	Rat	Rat	1	right	nonCGI	LMR	14-8817212-8817220	0	Promoters	39980510	intergenic	CEBPA,FoxA1,HNF4a,HNF6	4TFs	CEBPA,FoxA1,HNF4a,HNF6	4TFs
164795	2	57206664	57206950	2-57206807-57206808	21.41031	56.28101	21	19	0	0	Human,Macaque,Mouse,Rat	4	Human,Mouse,Rat	3	SpSpecificLoss	DogSpecificLoss	bound	HNF6	Rat	Rat	2	flat	CGI	UMR	2-57206748-57206756	1	Promoters	51	intron	HNF6	1TF	HNF6	1TF
164796	20	55989008	55989294	20-55989151-55989152	8.49442	13.58788	1	1	8.333333	8.333333	Mouse,Rat	2	Rat	1	SpSpecificGains	RatSpecificGains	bound	HNF6	Rat	Rat	NC	NC	nonCGI	FMR	20-55989010-55989018	0	primedEnhancers	55432026	intergenic	HNF6	1TF	HNF6	1TF
164797	17	77819351	77819637	17-77819494-77819495	21.094	49.4442	5	5	22.7692308	22.7692308	Human,Macaque,Mouse,Rat	4	Rat	1	SpSpecificGains	RatSpecificGains	bound	HNF6	Rat	Rat	3	left	nonCGI	LMR	17-77819486-77819494	0	Enhancers	131895	intergenic	CEBPA,FoxA1,HNF4a,HNF6	4TFs	CEBPA,FoxA1,HNF4a,HNF6	4TFs
164798	9	90704292	90704578	9-90704435-90704436	5.94959	8.72091	3	3	80.7659933333	80.7659933333	Mouse,Rat	2	Rat	1	SpSpecificGains	RatSpecificGains	bound	HNF6	Rat	Rat	3	left	nonCGI	FMR	9-90704343-90704351	0	primedEnhancers	1509019	intron	HNF6	1TF	HNF6	1TF
164799	13	87022119	87022405	13-87022262-87022263	48.67847	144.94096	4	4	8.3333335	8.3333335	Human,Macaque,Mouse,Rat	4	Human,Macaque,Mouse,Rat	4	UltraCons	UltraCons	bound	HNF6	Rat	Rat	3	left	nonCGI	LMR	13-87022279-87022287	0	primedEnhancers	350604	intergenic	HNF6	1TF	HNF6	1TF
164800	2	180935228	180935514	2-180935371-180935372	55.54041	152.08498	5	5	3.4640524	3.4640524	Mouse,Rat	2	Mouse,Rat	2	LineageLoss	PrimateLoss	bound	HNF6	Rat	Rat	2	flat	nonCGI	UMR	2-180935334-180935342	0	Promoters	20288	intergenic	CEBPA,CTCF,FoxA1,HNF4a,HNF6	5TFs	CEBPA,FoxA1,HNF4a,HNF6	4TFs
164801	8	48867930	48868216	8-48868073-48868074	14.20323	35.01809	5	3	12.3809524	20.6349206667	Mouse,Rat	2	Rat	1	SpSpecificGains	RatSpecificGains	bound	HNF6	Rat	Rat	3	left	nonCGI	LMR	8-48868072-48868080	1	Enhancers	17259	intergenic	FoxA1,HNF4a,HNF6	3TFs	FoxA1,HNF4a,HNF6	3TFs
164802	1	216252582	216252868	1-216252725-216252726	15.05365	44.95606	3	3	63.888889	63.888889	Mouse,Rat	2	Rat	1	SpSpecificGains	RatSpecificGains	bound	HNF6	Rat	Rat	4	up	nonCGI	FMR	1-216252596-216252604	0	noOverlap	14885	intron	HNF6	1TF	HNF6	1TF
164803	6	128545773	128546059	6-128545916-128545917	20.5624	49.28931	5	5	35.4662004	35.4662004	Human,Macaque,Mouse,Rat	4	Rat	1	SpSpecificGains	RatSpecificGains	bound	HNF6	Rat	Rat	1	right	nonCGI	LMR	6-128545917-128545925	0	noOverlap	111590	intron	CEBPA,FoxA1,HNF4a,HNF6	4TFs	CEBPA,FoxA1,HNF4a,HNF6	4TFs
164804	19	17406573	17406859	19-17406716-17406717	12.3992	26.00156	6	0	0	0	Human,Macaque,Mouse,Rat	4	Rat	1	SpSpecificGains	RatSpecificGains	bound	HNF6	Rat	Rat	NC	NC	nonCGI	FMR	19-17406616-17406624	0	Enhancers	59765	intron	HNF6	1TF	HNF6	1TF
164805	8	67733563	67733849	8-67733706-67733707	14.7618	39.89691	6	6	12.824074	12.824074	Mouse,Rat	2	Mouse,Rat	2	LineageLoss	PrimateLoss	bound	HNF6	Rat	Rat	2	flat	nonCGI	UMR	8-67733706-67733714	0	Promoters	348	intron	HNF6	1TF	HNF6	1TF
164806	4	148314210	148314496	4-148314353-148314354	10.45467	17.94335	1	1	50	50	Mouse,Rat	2	Rat	1	SpSpecificGains	RatSpecificGains	bound	HNF6	Rat	Rat	NC	NC	nonCGI	FMR	4-148314355-148314363	0	noOverlap	27352	intron	HNF6	1TF	HNF6	1TF
164807	1	199168612	199168898	1-199168755-199168756	6.39694	10.03044	3	3	31.9444443333	31.9444443333	Human,Macaque,Mouse,Rat	4	Rat	1	SpSpecificGains	RatSpecificGains	bound	HNF6	Rat	Rat	4	up	nonCGI	FMR	1-199168749-199168757	0	primedEnhancers	5526	intergenic	HNF6	1TF	HNF6	1TF
164808	4	130330192	130330478	4-130330335-130330336	14.10244	30.22163	2	2	11.5384615	11.5384615	Human,Macaque,Mouse,Rat	4	Rat	1	SpSpecificGains	RatSpecificGains	bound	HNF6	Rat	Rat	4	up	nonCGI	FMR	4-130330295-130330303	0	primedEnhancers	157465	intron	HNF6	1TF	HNF6	1TF
164809	4	153732234	153732520	4-153732377-153732378	10.15738	17.7436	2	2	45.7142855	45.7142855	Mouse,Rat	2	Rat	1	SpSpecificGains	RatSpecificGains	bound	HNF6	Rat	Rat	1	right	nonCGI	LMR	4-153732369-153732377	0	noOverlap	138461	intergenic	FoxA1,HNF6	2TFs	FoxA1,HNF6	2TFs
164810	15	61691779	61692065	15-61691922-61691923	9.60518	24.06922	20	11	4.04761905	7.35930736364	Mouse,Rat	2	Rat	1	SpSpecificGains	RatSpecificGains	bound	HNF6	Rat	Rat	3	left	CGI	UMR	15-61691794-61691802	1	Promoters	5523428	intergenic	HNF6	1TF	HNF6	1TF
164811	1	250460169	250460455	1-250460312-250460313	18.04545	64.21054	1	1	17.647059	17.647059	Human,Macaque,Mouse,Rat	4	Mouse,Rat	2	LineageLoss	PrimateLoss	bound	HNF6	Rat	Rat	4	up	nonCGI	FMR	1-250460312-250460320	0	Enhancers	34011	intron	FoxA1,HNF6	2TFs	FoxA1,HNF6	2TFs
164812	1	144135708	144135994	1-144135851-144135852	8.67421	19.6141	7	7	69.7776035714	69.7776035714	Mouse,Rat	2	Rat	1	SpSpecificGains	RatSpecificGains	bound	HNF6	Rat	Rat	4	up	nonCGI	FMR	1-144135740-144135748	0	noOverlap	129722901	intron	HNF6	1TF	HNF6	1TF
164813	16	46622865	46623151	16-46623008-46623009	24.17641	53.55214	8	8	7.291666625	7.291666625	Mouse,Rat	2	Mouse,Rat	2	LineageLoss	PrimateLoss	bound	HNF6	Rat	Rat	3	left	nonCGI	LMR	16-46622968-46622976	0	primedEnhancers	17995641	intergenic	CTCF,HNF6	2TFs	HNF6	1TF
164814	19	56214720	56215006	19-56214863-56214864	17.95459	41.91619	4	4	30	30	Mouse,Rat	2	Rat	1	SpSpecificGains	RatSpecificGains	bound	HNF6	Rat	Rat	4	up	nonCGI	FMR	19-56214795-56214803	0	primedEnhancers	35609	intergenic	HNF6	1TF	HNF6	1TF
164815	1	255958734	255959020	1-255958877-255958878	8.48337	13.56752	5	5	26.2954544	26.2954544	Mouse,Rat	2	Rat	1	SpSpecificGains	RatSpecificGains	bound	HNF6	Rat	Rat	4	up	nonCGI	LMR	1-255958743-255958751	0	primedEnhancers	115951	intron	FoxA1,HNF4a,HNF6	3TFs	FoxA1,HNF4a,HNF6	3TFs
164816	1	259536976	259537262	1-259537119-259537120	15.82411	32.41062	1	0	0	0	Human,Macaque,Mouse,Rat	4	Human,Mouse,Rat	3	SpSpecificLoss	DogSpecificLoss	bound	HNF6	Rat	Rat	NC	NC	nonCGI	FMR	1-259537153-259537161	0	noOverlap	52407	intergenic	HNF6	1TF	HNF6	1TF
164817	7	74523946	74524232	7-74524089-74524090	8.14108	14.30581	3	3	53.3333333333	53.3333333333	Mouse,Rat	2	Mouse,Rat	2	LineageLoss	PrimateLoss	bound	HNF6	Rat	Rat	4	up	nonCGI	FMR	7-74523947-74523955	0	primedEnhancers	173467	intergenic	HNF6	1TF	HNF6	1TF
164818	4	71821931	71822217	4-71822074-71822075	33.32425	80.46104	1	1	45	45	Mouse,Rat	2	Rat	1	SpSpecificGains	RatSpecificGains	bound	HNF6	Rat	Rat	3	left	nonCGI	FMR	4-71822031-71822039	0	primedEnhancers	26163	intergenic	FoxA1,HNF4a,HNF6	3TFs	FoxA1,HNF4a,HNF6	3TFs
164819	17	16712425	16712711	17-16712568-16712569	38.80816	99.61572	8	8	22.470238125	22.470238125	Human,Macaque,Mouse,Rat	4	Rat	1	SpSpecificGains	RatSpecificGains	bound	HNF6	Rat	Rat	1	right	nonCGI	LMR	17-16712562-16712570	1	Promoters	17299	intergenic	CEBPA,FoxA1,HNF4a,HNF6	4TFs	CEBPA,FoxA1,HNF4a,HNF6	4TFs
164820	1	163351029	163351315	1-163351172-163351173	61.74986	180.1239	5	5	16.3333334	16.3333334	Mouse,Rat	2	Mouse,Rat	2	LineageLoss	PrimateLoss	bound	HNF6	Rat	Rat	3	left	nonCGI	UMR	1-163351167-163351175	1	Enhancers	22438	intergenic	CEBPA,FoxA1,HNF4a,HNF6	4TFs	CEBPA,FoxA1,HNF4a,HNF6	4TFs
164821	13	83753128	83753414	13-83753271-83753272	29.74704	96.70767	3	3	27.7777776667	27.7777776667	Human,Macaque,Mouse,Rat	4	Rat	1	SpSpecificGains	RatSpecificGains	bound	HNF6	Rat	Rat	1	right	nonCGI	LMR	13-83753290-83753298	0	Enhancers	31828	intron	CEBPA,CTCF,FoxA1,HNF4a,HNF6	5TFs	CEBPA,FoxA1,HNF4a,HNF6	4TFs
164822	8	71281086	71281372	8-71281229-71281230	35.69754	97.79558	1	1	23.076923	23.076923	Human,Macaque,Rat	3	Rat	1	SpSpecificGains	RatSpecificGains	bound	HNF6	Rat	Rat	4	up	nonCGI	FMR	8-71281092-71281100	0	Enhancers	64908	intron	CEBPA,FoxA1,HNF6	3TFs	CEBPA,FoxA1,HNF6	3TFs
164823	19	40202079	40202365	19-40202222-40202223	19.30328	40.3479	4	4	40.76923075	40.76923075	Human,Macaque,Mouse,Rat	4	Mouse,Rat	2	LineageLoss	PrimateLoss	bound	HNF6	Rat	Rat	3	left	nonCGI	LMR	19-40202128-40202136	0	primedEnhancers	531170	intergenic	HNF6	1TF	HNF6	1TF
164824	3	112824693	112824979	3-112824836-112824837	18.29566	37.41719	1	1	25	25	Human,Macaque,Mouse,Rat	4	Rat	1	SpSpecificGains	RatSpecificGains	bound	HNF6	Rat	Rat	4	up	nonCGI	FMR	3-112824719-112824727	0	primedEnhancers	35411	intron	CEBPA,HNF6	2TFs	CEBPA,HNF6	2TFs
164825	4	142657135	142657421	4-142657278-142657279	14.0859	36.70149	1	1	0	0	Mouse,Rat	2	Rat	1	SpSpecificGains	RatSpecificGains	bound	HNF6	Rat	Rat	4	up	nonCGI	FMR	4-142657175-142657183	0	noOverlap	204122	intergenic	HNF6	1TF	HNF6	1TF
164826	7	119622875	119623161	7-119623018-119623019	16.00428	53.64221	20	20	0	0	Mouse,Rat	2	Rat	1	SpSpecificGains	RatSpecificGains	bound	HNF6	Rat	Rat	2	flat	CGI	UMR	7-119622982-119622990	0	Promoters	17146	exon	CEBPA,FoxA1,HNF4a,HNF6	4TFs	CEBPA,FoxA1,HNF4a,HNF6	4TFs
164827	17	19606006	19606292	17-19606149-19606150	6.61189	10.07294	3	3	4.16666666667	4.16666666667	Mouse,Rat	2	Rat	1	SpSpecificGains	RatSpecificGains	bound	HNF6	Rat	Rat	1	right	nonCGI	FMR	NA	0	Enhancers	25077	intergenic	CEBPA,FoxA1,HNF4a,HNF6	4TFs	CEBPA,FoxA1,HNF4a,HNF6	4TFs
164828	13	47439607	47439893	13-47439750-47439751	8.29011	15.96957	19	0	0	0	Human,Macaque,Mouse,Rat	4	Rat	1	SpSpecificGains	RatSpecificGains	bound	HNF6	Rat	Rat	2	flat	nonCGI	UMR	13-47439621-47439629	0	Promoters	41717	intron	HNF6	1TF	HNF6	1TF
164829	2	116028480	116028766	2-116028623-116028624	11.40761	26.74385	8	7	5	5.71428571429	Human,Macaque,Mouse,Rat	4	Rat	1	SpSpecificGains	RatSpecificGains	bound	HNF6	Rat	Rat	2	flat	nonCGI	UMR	2-116028505-116028513	0	Promoters	25919	intergenic	CEBPA,HNF6	2TFs	CEBPA,HNF6	2TFs
164830	5	8899333	8899619	5-8899476-8899477	31.02866	82.27213	1	1	23.076923	23.076923	Mouse,Rat	2	Rat	1	SpSpecificGains	RatSpecificGains	bound	HNF6	Rat	Rat	NC	NC	nonCGI	FMR	5-8899488-8899496	0	noOverlap	23289	intergenic	CEBPA,FoxA1,HNF4a,HNF6	4TFs	CEBPA,FoxA1,HNF4a,HNF6	4TFs
164831	1	16896841	16897127	1-16896984-16896985	17.64225	35.69436	7	7	17.7179962857	17.7179962857	Human,Macaque,Mouse,Rat	4	Rat	1	SpSpecificGains	RatSpecificGains	bound	HNF6	Rat	Rat	3	left	nonCGI	LMR	1-16896967-16896975	0	Enhancers	152060619	intergenic	FoxA1,HNF4a,HNF6	3TFs	FoxA1,HNF4a,HNF6	3TFs
164832	8	52919527	52919813	8-52919670-52919671	44.43233	115.34747	7	7	18.1818181429	18.1818181429	Mouse,Rat	2	Mouse,Rat	2	LineageLoss	PrimateLoss	bound	HNF6	Rat	Rat	3	left	nonCGI	LMR	8-52919656-52919664	1	noOverlap	90442	intergenic	HNF6	1TF	HNF6	1TF
164833	3	71230120	71230406	3-71230263-71230264	19.92269	49.65729	5	5	51.875902	51.875902	Mouse,Rat	2	Mouse,Rat	2	LineageLoss	PrimateLoss	bound	HNF6	Rat	Rat	1	right	nonCGI	LMR	3-71230211-71230219	0	Enhancers	19819	intron	CEBPA,FoxA1,HNF6	3TFs	CEBPA,FoxA1,HNF6	3TFs
164834	8	87213435	87213721	8-87213578-87213579	10.07294	30.25304	22	22	0	0	Human,Macaque,Mouse,Rat	4	Mouse,Rat	2	LineageLoss	PrimateLoss	bound	HNF6	Rat	Rat	2	flat	CGI	UMR	8-87213590-87213598	1	Promoters	8124	exon	FoxA1,HNF6	2TFs	FoxA1,HNF6	2TFs
164835	12	47367951	47368237	12-47368094-47368095	10.52186	23.55675	5	5	69.7191696	69.7191696	Mouse,Rat	2	Rat	1	SpSpecificGains	RatSpecificGains	bound	HNF6	Rat	Rat	4	up	nonCGI	FMR	12-47368041-47368049	0	noOverlap	7444	intergenic	HNF6	1TF	HNF6	1TF
164836	6	86722399	86722685	6-86722542-86722543	8.65395	14.80567	0	0	0	0	Mouse,Rat	2	Rat	1	SpSpecificGains	RatSpecificGains	bound	HNF6	Rat	Rat	4	up	nonCGI	FMR	6-86722518-86722526	0	primedEnhancers	8795	intron	HNF6	1TF	HNF6	1TF
164837	13	108345258	108345544	13-108345401-108345402	45.67971	119.46915	3	3	2.38095233333	2.38095233333	Human,Macaque,Mouse,Rat	4	Human,Macaque,Mouse,Rat	4	UltraCons	UltraCons	bound	HNF6	Rat	Rat	1	right	nonCGI	LMR	13-108345315-108345323	0	primedEnhancers	166649	intergenic	CEBPA,FoxA1,HNF4a,HNF6	4TFs	CEBPA,FoxA1,HNF4a,HNF6	4TFs
164838	3	79794360	79794646	3-79794503-79794504	18.38964	41.24762	1	1	50	50	Human,Macaque,Mouse,Rat	4	Rat	1	SpSpecificGains	RatSpecificGains	bound	HNF6	Rat	Rat	NC	NC	nonCGI	LMR	3-79794404-79794412	1	noOverlap	50623	intergenic	CEBPA,FoxA1,HNF4a,HNF6	4TFs	CEBPA,FoxA1,HNF4a,HNF6	4TFs
164839	9	74114141	74114427	9-74114284-74114285	22.86958	49.87653	3	3	58.3333333333	58.3333333333	Mouse,Rat	2	Mouse,Rat	2	LineageLoss	PrimateLoss	bound	HNF6	Rat	Rat	3	left	nonCGI	UMR	9-74114281-74114289	0	noOverlap	65897	intergenic	HNF6	1TF	HNF6	1TF
164840	19	38769512	38769798	19-38769655-38769656	31.49263	88.66326	10	10	2.2051282	2.2051282	Human,Macaque,Mouse,Rat	4	Mouse,Rat	2	LineageLoss	PrimateLoss	bound	HNF6	Rat	Rat	2	flat	nonCGI	UMR	19-38769649-38769657	0	Promoters	1045	intron	FoxA1,HNF6	2TFs	FoxA1,HNF6	2TFs
164841	9	68916150	68916436	9-68916293-68916294	20.01226	46.13053	4	4	62.6373625	62.6373625	Human,Macaque,Mouse,Rat	4	Rat	1	SpSpecificGains	RatSpecificGains	bound	HNF6	Rat	Rat	4	up	nonCGI	FMR	9-68916172-68916180	0	noOverlap	501811	intron	HNF6	1TF	HNF6	1TF
164842	7	64181653	64181939	7-64181796-64181797	33.80066	83.69184	3	3	21.6666666667	21.6666666667	Mouse,Rat	2	Mouse,Rat	2	LineageLoss	PrimateLoss	bound	HNF6	Rat	Rat	4	up	nonCGI	FMR	7-64181684-64181692	0	Enhancers	258774	intron	CEBPA,HNF6	2TFs	CEBPA,HNF6	2TFs
164843	18	49758066	49758352	18-49758209-49758210	29.20708	75.56789	14	14	23.1524427857	23.1524427857	Mouse,Rat	2	Mouse,Rat	2	LineageLoss	PrimateLoss	bound	HNF6	Rat	Rat	3	left	nonCGI	UMR	18-49758200-49758208	1	noOverlap	35192144	intergenic	HNF6	1TF	HNF6	1TF
164844	6	122012368	122012654	6-122012511-122012512	42.47208	109.04302	2	2	16.666667	16.666667	Mouse,Rat	2	Rat	1	SpSpecificGains	RatSpecificGains	bound	HNF6	Rat	Rat	4	up	nonCGI	FMR	6-122012428-122012436	0	noOverlap	109833141	intergenic	CEBPA,FoxA1,HNF4a,HNF6	4TFs	CEBPA,FoxA1,HNF4a,HNF6	4TFs
164845	12	40148172	40148458	12-40148315-40148316	20.81888	70.58311	9	9	9.47900955556	9.47900955556	Human,Macaque,Mouse,Rat	4	Rat	1	SpSpecificGains	RatSpecificGains	bound	HNF6	Rat	Rat	1	right	nonCGI	LMR	12-40148316-40148324	1	primedEnhancers	129235	intron	HNF6	1TF	HNF6	1TF
164846	13	37290574	37290860	13-37290717-37290718	26.20663	62.88073	1	1	12.5	12.5	Human,Macaque,Mouse,Rat	4	Rat	1	SpSpecificGains	RatSpecificGains	bound	HNF6	Rat	Rat	2	flat	nonCGI	UMR	13-37290704-37290712	0	Promoters	3116	intergenic	CEBPA,FoxA1,HNF4a,HNF6	4TFs	CEBPA,FoxA1,HNF4a,HNF6	4TFs
164847	14	3143723	3144009	14-3143866-3143867	14.60354	30.31362	3	3	18.6507936667	18.6507936667	Mouse,Rat	2	Rat	1	SpSpecificGains	RatSpecificGains	bound	HNF6	Rat	Rat	3	left	nonCGI	FMR	14-3143855-3143863	0	Enhancers	2835154	intron	HNF6	1TF	HNF6	1TF
164848	7	25717004	25717290	7-25717147-25717148	7.79455	14.17618	2	2	70	70	Human,Macaque,Mouse,Rat	4	Rat	1	SpSpecificGains	RatSpecificGains	bound	HNF6	Rat	Rat	4	up	nonCGI	FMR	7-25717051-25717059	1	noOverlap	23187927	intergenic	HNF6	1TF	HNF6	1TF
164849	11	30322998	30323284	11-30323141-30323142	32.58969	94.40807	1	1	0	0	Mouse,Rat	2	Rat	1	SpSpecificGains	RatSpecificGains	bound	HNF6	Rat	Rat	1	right	nonCGI	LMR	11-30323003-30323011	0	Enhancers	22859	intergenic	CEBPA,FoxA1,HNF4a,HNF6	4TFs	CEBPA,FoxA1,HNF4a,HNF6	4TFs
164850	3	58961657	58961943	3-58961800-58961801	23.523	51.70839	3	3	12.3284123333	12.3284123333	Human,Macaque,Mouse,Rat	4	Mouse,Rat	2	LineageLoss	PrimateLoss	bound	HNF6	Rat	Rat	1	right	nonCGI	LMR	3-58961791-58961799	0	noOverlap	329181	intergenic	CEBPA,HNF6	2TFs	CEBPA,HNF6	2TFs
164851	11	761843	762129	11-761986-761987	8.99271	15.52166	2	2	4.5454545	4.5454545	Mouse,Rat	2	Rat	1	SpSpecificGains	RatSpecificGains	bound	HNF6	Rat	Rat	4	up	nonCGI	FMR	11-761987-761995	0	primedEnhancers	175317282	intron	FoxA1,HNF6	2TFs	FoxA1,HNF6	2TFs
164852	2	183856236	183856522	2-183856379-183856380	16.08621	37.40098	2	2	47.142857	47.142857	Human,Macaque,Mouse,Rat	4	Rat	1	SpSpecificGains	RatSpecificGains	bound	HNF6	Rat	Rat	4	up	nonCGI	FMR	2-183856279-183856287	0	noOverlap	181714	intergenic	HNF6	1TF	HNF6	1TF
164853	16	44066806	44067092	16-44066949-44066950	20.91543	51.48895	2	2	40.340909	40.340909	Mouse,Rat	2	Rat	1	SpSpecificGains	RatSpecificGains	bound	HNF6	Rat	Rat	3	left	nonCGI	LMR	16-44066915-44066923	0	noOverlap	20338343	intergenic	CEBPA,FoxA1,HNF6	3TFs	CEBPA,FoxA1,HNF6	3TFs
164854	3	120153136	120153422	3-120153279-120153280	16.12142	47.49498	1	1	0	0	Mouse,Rat	2	Rat	1	SpSpecificGains	RatSpecificGains	bound	HNF6	Rat	Rat	1	right	nonCGI	FMR	3-120153274-120153282	0	primedEnhancers	46439	intergenic	HNF6	1TF	HNF6	1TF
164855	3	90228719	90229005	3-90228862-90228863	9.19482	16.10853	2	2	33.9285715	33.9285715	Human,Macaque,Rat	3	Rat	1	SpSpecificGains	RatSpecificGains	bound	HNF6	Rat	Rat	NC	NC	nonCGI	FMR	3-90228819-90228827	0	noOverlap	81246597	intergenic	HNF6	1TF	HNF6	1TF
164856	18	40702219	40702505	18-40702362-40702363	13.34454	34.01218	0	0	0	0	Mouse,Rat	2	Mouse,Rat	2	LineageLoss	PrimateLoss	bound	HNF6	Rat	Rat	4	up	nonCGI	FMR	18-40702375-40702383	0	noOverlap	115904	exon	HNF6	1TF	HNF6	1TF
164857	8	51758183	51758469	8-51758326-51758327	36.52728	135.15773	1	1	11.764706	11.764706	Macaque,Mouse,Rat	3	Macaque,Mouse,Rat	3	SpSpecificLoss	DogSpecificLoss	bound	HNF6	Rat	Rat	1	right	nonCGI	UMR	8-51758231-51758239	0	Promoters	1153415	intergenic	FoxA1,HNF6	2TFs	FoxA1,HNF6	2TFs
164858	4	140564446	140564732	4-140564589-140564590	7.69441	11.93003	3	3	56.6666666667	56.6666666667	Human,Macaque,Mouse,Rat	4	Mouse,Rat	2	LineageLoss	PrimateLoss	bound	HNF6	Rat	Rat	1	right	nonCGI	FMR	4-140564581-140564589	0	Enhancers	61034	intron	CEBPA,FoxA1,HNF4a,HNF6	4TFs	CEBPA,FoxA1,HNF4a,HNF6	4TFs
164859	15	91958527	91958813	15-91958670-91958671	12.98092	25.85423	2	2	25.7142855	25.7142855	Mouse,Rat	2	Rat	1	SpSpecificGains	RatSpecificGains	bound	HNF6	Rat	Rat	1	right	nonCGI	LMR	15-91958666-91958674	0	primedEnhancers	32802276	intergenic	CEBPA,FoxA1,HNF6	3TFs	CEBPA,FoxA1,HNF6	3TFs
164860	3	111273387	111273673	3-111273530-111273531	6.01203	8.62871	4	4	75.27777775	75.27777775	Human,Macaque,Mouse,Rat	4	Rat	1	SpSpecificGains	RatSpecificGains	bound	HNF6	Rat	Rat	4	up	nonCGI	FMR	3-111273522-111273530	0	noOverlap	6845	intergenic	HNF6	1TF	HNF6	1TF
164861	1	164269142	164269428	1-164269285-164269286	44.89236	130.86668	10	10	14.6284272	14.6284272	Human,Macaque,Mouse,Rat	4	Rat	1	SpSpecificGains	RatSpecificGains	bound	HNF6	Rat	Rat	2	flat	nonCGI	LMR	1-164269165-164269173	0	Enhancers	43208	intron	CEBPA,FoxA1,HNF4a,HNF6	4TFs	CEBPA,FoxA1,HNF4a,HNF6	4TFs
164862	10	28236889	28237175	10-28237032-28237033	58.81264	200.52792	3	3	21.7086836667	21.7086836667	Mouse,Rat	2	Rat	1	SpSpecificGains	RatSpecificGains	bound	HNF6	Rat	Rat	3	left	nonCGI	LMR	10-28236926-28236934	0	Enhancers	263208	intergenic	CEBPA,FoxA1,HNF4a,HNF6	4TFs	CEBPA,FoxA1,HNF4a,HNF6	4TFs
164863	1	131620517	131620803	1-131620660-131620661	52.23936	172.69769	4	4	35.1785715	35.1785715	Human,Macaque,Mouse,Rat	4	Rat	1	SpSpecificGains	RatSpecificGains	bound	HNF6	Rat	Rat	4	up	nonCGI	LMR	1-131620656-131620664	0	Enhancers	34786	intergenic	FoxA1,HNF4a,HNF6	3TFs	FoxA1,HNF4a,HNF6	3TFs
164864	7	49177367	49177653	7-49177510-49177511	26.87679	73.03059	2	2	12.5	12.5	Mouse,Rat	2	Rat	1	SpSpecificGains	RatSpecificGains	bound	HNF6	Rat	Rat	3	left	nonCGI	FMR	7-49177376-49177384	0	Enhancers	309703	intron	FoxA1,HNF4a,HNF6	3TFs	FoxA1,HNF4a,HNF6	3TFs
164865	20	46735764	46736050	20-46735907-46735908	11.89918	22.96865	4	4	46.875	46.875	Human,Mouse,Rat	3	Mouse,Rat	2	LineageLoss	PrimateLoss	bound	HNF6	Rat	Rat	2	flat	nonCGI	UMR	20-46735792-46735800	0	noOverlap	28402	intron	HNF6	1TF	HNF6	1TF
164866	8	107515796	107516082	8-107515939-107515940	6.43784	9.70456	0	0	0	0	Mouse,Rat	2	Rat	1	SpSpecificGains	RatSpecificGains	bound	HNF6	Rat	Rat	NC	NC	nonCGI	FMR	8-107515801-107515809	0	primedEnhancers	16534	intron	HNF4a,HNF6	2TFs	HNF4a,HNF6	2TFs
164867	8	7448462	7448748	8-7448605-7448606	7.03133	11.06098	9	5	12.5881834444	22.6587302	Mouse,Rat	2	Rat	1	SpSpecificGains	RatSpecificGains	bound	HNF6	Rat	Rat	1	right	nonCGI	LMR	8-7448627-7448635	1	Enhancers	21851	intergenic	CEBPA,HNF4a,HNF6	3TFs	CEBPA,HNF4a,HNF6	3TFs
164868	4	131686675	131686961	4-131686818-131686819	11.10808	19.44996	4	4	0	0	Human,Macaque,Mouse,Rat	4	Mouse,Rat	2	LineageLoss	PrimateLoss	bound	HNF6	Rat	Rat	4	up	nonCGI	LMR	4-131686786-131686794	0	primedEnhancers	1026978	intron	CEBPA,FoxA1,HNF4a,HNF6	4TFs	CEBPA,FoxA1,HNF4a,HNF6	4TFs
164869	X	15468206	15468492	X-15468349-15468350	23.523	51.70839	9	3	0	0	Mouse,Rat	2	Rat	1	SpSpecificGains	RatSpecificGains	bound	HNF6	Rat	Rat	2	flat	CGI	UMR	X-15468344-15468352	0	noOverlap	331	intergenic	CEBPA,FoxA1,HNF6	3TFs	CEBPA,FoxA1,HNF6	3TFs
164870	15	41315638	41315924	15-41315781-41315782	19.47029	41.21827	4	4	50	50	Mouse,Rat	2	Mouse,Rat	2	LineageLoss	PrimateLoss	bound	HNF6	Rat	Rat	4	up	nonCGI	FMR	15-41315645-41315653	0	primedEnhancers	231432	intron	CEBPA,FoxA1,HNF6	3TFs	CEBPA,FoxA1,HNF6	3TFs
164871	13	36048959	36049245	13-36049102-36049103	12.60317	31.37035	1	1	16.666667	16.666667	Mouse,Rat	2	Rat	1	SpSpecificGains	RatSpecificGains	bound	HNF6	Rat	Rat	4	up	nonCGI	FMR	13-36048995-36049003	0	noOverlap	9676	intron	CEBPA,HNF6	2TFs	CEBPA,HNF6	2TFs
164872	1	263525316	263525602	1-263525459-263525460	10.99723	23.0986	4	4	13.75	13.75	Mouse,Rat	2	Mouse,Rat	2	LineageLoss	PrimateLoss	bound	HNF6	Rat	Rat	3	left	nonCGI	UMR	1-263525406-263525414	0	noOverlap	13779	intron	CEBPA,FoxA1,HNF4a,HNF6	4TFs	CEBPA,FoxA1,HNF4a,HNF6	4TFs
164873	18	49805913	49806199	18-49806056-49806057	10.74977	24.99239	4	4	73.25757575	73.25757575	Mouse,Rat	2	Mouse,Rat	2	LineageLoss	PrimateLoss	bound	HNF6	Rat	Rat	4	up	nonCGI	FMR	18-49806029-49806037	1	Enhancers	35144297	intergenic	HNF6	1TF	HNF6	1TF
164874	18	8305057	8305343	18-8305200-8305201	17.84877	39.64467	1	1	33.333333	33.333333	Human,Macaque,Mouse,Rat	4	Mouse,Rat	2	LineageLoss	PrimateLoss	bound	HNF6	Rat	Rat	4	up	nonCGI	FMR	18-8305196-8305204	0	noOverlap	79935000	intron	CEBPA,HNF6	2TFs	CEBPA,HNF6	2TFs
164875	16	69497843	69498129	16-69497986-69497987	11.13548	20.24594	2	2	0	0	Human,Macaque,Mouse,Rat	4	Rat	1	SpSpecificGains	RatSpecificGains	bound	HNF6	Rat	Rat	1	right	nonCGI	LMR	16-69497981-69497989	0	Enhancers	217734	intergenic	CEBPA,FoxA1,HNF4a,HNF6	4TFs	CEBPA,FoxA1,HNF4a,HNF6	4TFs
164876	3	50120535	50120821	3-50120678-50120679	18.17578	39.54365	24	0	0	0	Human,Macaque,Rat	3	Rat	1	SpSpecificGains	RatSpecificGains	bound	HNF6	Rat	Rat	2	flat	CGI	UMR	3-50120669-50120677	1	Promoters	143	intergenic	FoxA1,HNF4a,HNF6	3TFs	FoxA1,HNF4a,HNF6	3TFs
164877	6	78941182	78941468	6-78941325-78941326	49.24593	131.6468	3	3	37.0904556667	37.0904556667	Mouse,Rat	2	Mouse,Rat	2	LineageLoss	PrimateLoss	bound	HNF6	Rat	Rat	1	right	nonCGI	LMR	6-78941285-78941293	0	primedEnhancers	78152634	intergenic	CEBPA,FoxA1,HNF4a,HNF6	4TFs	CEBPA,FoxA1,HNF4a,HNF6	4TFs
164878	2	140556792	140557078	2-140556935-140556936	81.6588	259.37982	5	5	14.0086578	14.0086578	Human,Macaque,Mouse,Rat	4	Rat	1	SpSpecificGains	RatSpecificGains	bound	HNF6	Rat	Rat	3	left	nonCGI	LMR	2-140556932-140556940	0	Enhancers	15173	intergenic	CEBPA,FoxA1,HNF4a,HNF6	4TFs	CEBPA,FoxA1,HNF4a,HNF6	4TFs
164879	9	119160456	119160742	9-119160599-119160600	17.63171	38.60769	4	1	39.58333325	25	Mouse,Rat	2	Rat	1	SpSpecificGains	RatSpecificGains	bound	HNF6	Rat	Rat	4	up	nonCGI	FMR	9-119160586-119160594	0	noOverlap	317669	intergenic	CEBPA,FoxA1,HNF4a,HNF6	4TFs	CEBPA,FoxA1,HNF4a,HNF6	4TFs
164880	2	92952560	92952846	2-92952703-92952704	7.841	12.19725	5	5	69.0158728	69.0158728	Human,Macaque,Mouse,Rat	4	Rat	1	SpSpecificGains	RatSpecificGains	bound	HNF6	Rat	Rat	4	up	nonCGI	FMR	2-92952585-92952593	0	noOverlap	403081	intergenic	HNF6	1TF	HNF6	1TF
164881	1	161878587	161878873	1-161878730-161878731	67.30303	253.79727	1	1	33.333333	33.333333	Human,Macaque,Mouse,Rat	4	Human,Mouse,Rat	3	SpSpecificLoss	DogSpecificLoss	bound	HNF6	Rat	Rat	1	right	nonCGI	LMR	1-161878720-161878728	0	primedEnhancers	100004260	intron	CEBPA,FoxA1,HNF6	3TFs	CEBPA,FoxA1,HNF6	3TFs
164882	1	50913294	50913580	1-50913437-50913438	11.12176	21.92882	2	0	0	0	Human,Macaque,Mouse,Rat	4	Rat	1	SpSpecificGains	RatSpecificGains	bound	HNF6	Rat	Rat	NC	NC	nonCGI	UMR	1-50913386-50913394	0	noOverlap	84709	intron	HNF6	1TF	HNF6	1TF
164883	2	48824586	48824872	2-48824729-48824730	5.40872	7.60539	2	2	41.6666665	41.6666665	Human,Macaque,Mouse,Rat	4	Rat	1	SpSpecificGains	RatSpecificGains	bound	HNF6	Rat	Rat	NC	NC	nonCGI	FMR	2-48824677-48824685	1	noOverlap	43965679	intergenic	HNF6	1TF	HNF6	1TF
164884	2	43701647	43701933	2-43701790-43701791	30.67163	78.10563	4	4	33.18452375	33.18452375	Human,Macaque,Mouse,Rat	4	Rat	1	SpSpecificGains	RatSpecificGains	bound	HNF6	Rat	Rat	3	left	nonCGI	LMR	2-43701654-43701662	0	Enhancers	308440	intergenic	FoxA1,HNF4a,HNF6	3TFs	FoxA1,HNF4a,HNF6	3TFs
164885	9	68792987	68793273	9-68793130-68793131	13.72175	25.71115	1	1	54.545455	54.545455	Human,Macaque,Mouse,Rat	4	Rat	1	SpSpecificGains	RatSpecificGains	bound	HNF6	Rat	Rat	NC	NC	nonCGI	FMR	9-68793124-68793132	0	primedEnhancers	378648	intron	HNF6	1TF	HNF6	1TF
164886	17	84588884	84589170	17-84589027-84589028	16.41019	34.0092	9	9	15.0250521111	15.0250521111	Human,Macaque,Rat	3	Rat	1	SpSpecificGains	RatSpecificGains	bound	HNF6	Rat	Rat	3	left	nonCGI	LMR	17-84588928-84588936	0	primedEnhancers	6148146	intergenic	CEBPA,FoxA1,HNF6	3TFs	CEBPA,FoxA1,HNF6	3TFs
164887	5	106321466	106321752	5-106321609-106321610	24.74821	55.9007	4	4	38.2305195	38.2305195	Human,Macaque,Mouse,Rat	4	Rat	1	SpSpecificGains	RatSpecificGains	bound	HNF6	Rat	Rat	4	up	nonCGI	FMR	5-106321605-106321613	0	noOverlap	114340	intergenic	HNF4a,HNF6	2TFs	HNF4a,HNF6	2TFs
164888	17	87841132	87841418	17-87841275-87841276	11.69399	21.22404	2	2	17.361111	17.361111	Mouse,Rat	2	Rat	1	SpSpecificGains	RatSpecificGains	bound	HNF6	Rat	Rat	3	left	nonCGI	LMR	17-87841135-87841143	0	noOverlap	14711	intergenic	HNF6	1TF	HNF6	1TF
164889	2	252463196	252463482	2-252463339-252463340	23.72362	75.11758	5	5	45.090909	45.090909	Mouse,Rat	2	Mouse,Rat	2	LineageLoss	PrimateLoss	bound	HNF6	Rat	Rat	3	left	nonCGI	FMR	2-252463207-252463215	0	noOverlap	10927	intron	HNF6	1TF	HNF6	1TF
164890	17	8746577	8746863	17-8746720-8746721	23.53898	57.4715	7	7	9.72222214286	9.72222214286	Human,Macaque,Mouse,Rat	4	Mouse,Rat	2	LineageLoss	PrimateLoss	bound	HNF6	Rat	Rat	1	right	nonCGI	LMR	17-8746667-8746675	1	primedEnhancers	69993353	intron	HNF4a,HNF6	2TFs	HNF4a,HNF6	2TFs
164891	14	106877765	106878051	14-106877908-106877909	10.25922	17.58342	3	3	48.4848483333	48.4848483333	Human,Macaque,Mouse,Rat	4	Mouse,Rat	2	LineageLoss	PrimateLoss	bound	HNF6	Rat	Rat	4	up	nonCGI	FMR	14-106877842-106877850	0	noOverlap	12873	intron	HNF6	1TF	HNF6	1TF
164892	3	124545019	124545305	3-124545162-124545163	8.36523	14.73965	3	3	0	0	Human,Macaque,Mouse,Rat	4	Rat	1	SpSpecificGains	RatSpecificGains	bound	HNF6	Rat	Rat	2	flat	nonCGI	UMR	3-124545045-124545053	0	primedEnhancers	29041	intergenic	FoxA1,HNF6	2TFs	FoxA1,HNF6	2TFs
164893	5	154244568	154244854	5-154244711-154244712	56.31169	165.98322	7	4	10.1587301429	5.27777775	Mouse,Rat	2	Rat	1	SpSpecificGains	RatSpecificGains	bound	HNF6	Rat	Rat	3	left	nonCGI	LMR	5-154244702-154244710	0	Promoters	21866	intergenic	CEBPA,FoxA1,HNF4a,HNF6	4TFs	CEBPA,FoxA1,HNF4a,HNF6	4TFs
164894	17	17777294	17777580	17-17777437-17777438	5.99321	10.25134	2	2	52.857143	52.857143	Human,Macaque,Mouse,Rat	4	Rat	1	SpSpecificGains	RatSpecificGains	bound	HNF6	Rat	Rat	3	left	nonCGI	LMR	17-17777337-17777345	0	noOverlap	53988650	intergenic	HNF6	1TF	HNF6	1TF
164895	12	12231357	12231643	12-12231500-12231501	18.03545	45.76189	7	7	40.2797598571	40.2797598571	Human,Macaque,Mouse,Rat	4	Rat	1	SpSpecificGains	RatSpecificGains	bound	HNF6	Rat	Rat	4	up	nonCGI	LMR	12-12231422-12231430	0	Enhancers	199998902	intron	FoxA1,HNF4a,HNF6	3TFs	FoxA1,HNF4a,HNF6	3TFs
164896	5	141261814	141262100	5-141261957-141261958	19.01697	76.29983	2	2	16.666667	16.666667	Mouse,Rat	2	Rat	1	SpSpecificGains	RatSpecificGains	bound	HNF6	Rat	Rat	1	right	nonCGI	LMR	5-141261842-141261850	0	Enhancers	19683	intron	FoxA1,HNF6	2TFs	FoxA1,HNF6	2TFs
164897	2	237772743	237773029	2-237772886-237772887	31.72375	94.34079	3	3	3.70370366667	3.70370366667	Mouse,Rat	2	Rat	1	SpSpecificGains	RatSpecificGains	bound	HNF6	Rat	Rat	2	flat	nonCGI	LMR	2-237772762-237772770	0	Enhancers	17070	intron	CEBPA,FoxA1,HNF4a,HNF6	4TFs	CEBPA,FoxA1,HNF4a,HNF6	4TFs
164898	9	93762944	93763230	9-93763087-93763088	26.84942	66.40239	5	5	27.111111	27.111111	Mouse,Rat	2	Rat	1	SpSpecificGains	RatSpecificGains	bound	HNF6	Rat	Rat	4	up	nonCGI	FMR	9-93763084-93763092	0	noOverlap	27308	intron	CTCF,HNF6	2TFs	HNF6	1TF
164899	5	78883221	78883507	5-78883364-78883365	22.05785	48.3664	3	3	0	0	Mouse,Rat	2	Rat	1	SpSpecificGains	RatSpecificGains	bound	HNF6	Rat	Rat	3	left	nonCGI	LMR	5-78883359-78883367	1	Enhancers	76614	intron	CEBPA,HNF4a,HNF6	3TFs	CEBPA,HNF4a,HNF6	3TFs
164900	4	129448512	129448798	4-129448655-129448656	6.61189	10.07294	4	4	54.642857	54.642857	Human,Macaque,Rat	3	Rat	1	SpSpecificGains	RatSpecificGains	bound	HNF6	Rat	Rat	1	right	nonCGI	FMR	4-129448650-129448658	0	noOverlap	18261	intergenic	HNF6	1TF	HNF6	1TF
164901	16	46156895	46157181	16-46157038-46157039	8.35789	15.61592	3	3	46.6666666667	46.6666666667	Human,Macaque,Mouse,Rat	4	Rat	1	SpSpecificGains	RatSpecificGains	bound	HNF6	Rat	Rat	4	up	nonCGI	FMR	16-46157033-46157041	1	noOverlap	46110966	intergenic	HNF6	1TF	HNF6	1TF
164902	11	68502524	68502810	11-68502667-68502668	20.90933	44.45573	3	0	0	0	Human,Macaque,Mouse,Rat	4	Rat	1	SpSpecificGains	RatSpecificGains	bound	HNF6	Rat	Rat	NC	NC	nonCGI	FMR	11-68502644-68502652	0	noOverlap	99998688	intron	HNF6	1TF	HNF6	1TF
164903	8	59507563	59507849	8-59507706-59507707	7.87316	13.52143	5	5	4	4	Mouse,Rat	2	Rat	1	SpSpecificGains	RatSpecificGains	bound	HNF6	Rat	Rat	3	left	nonCGI	UMR	8-59507713-59507721	1	Promoters	87440	intergenic	HNF6	1TF	HNF6	1TF
164904	19	21375165	21375451	19-21375308-21375309	6.43784	9.70456	1	1	75	75	Human,Macaque,Mouse,Rat	4	Rat	1	SpSpecificGains	RatSpecificGains	bound	HNF6	Rat	Rat	3	left	nonCGI	FMR	19-21375275-21375283	0	noOverlap	3002	intron	HNF6	1TF	HNF6	1TF
164905	5	57501375	57501661	5-57501518-57501519	24.63379	69.51892	6	6	7.49458866667	7.49458866667	Mouse,Rat	2	Rat	1	SpSpecificGains	RatSpecificGains	bound	HNF6	Rat	Rat	3	left	nonCGI	LMR	5-57501504-57501512	0	noOverlap	29060	intron	CTCF,HNF6	2TFs	HNF6	1TF
164906	2	57818562	57818848	2-57818705-57818706	28.09691	64.84768	3	3	4.16666666667	4.16666666667	Human,Macaque,Mouse,Rat	4	Mouse,Rat	2	LineageLoss	PrimateLoss	bound	HNF6	Rat	Rat	3	left	nonCGI	LMR	2-57818585-57818593	0	noOverlap	217742	intergenic	CEBPA,CTCF,HNF6	3TFs	CEBPA,HNF6	2TFs
164907	8	62440999	62441285	8-62441142-62441143	34.62486	85.21763	7	7	15.007215	15.007215	Human,Macaque,Mouse,Rat	4	Rat	1	SpSpecificGains	RatSpecificGains	bound	HNF6	Rat	Rat	1	right	nonCGI	LMR	8-62441107-62441115	0	Enhancers	30661	intergenic	CEBPA,FoxA1,HNF4a,HNF6	4TFs	CEBPA,FoxA1,HNF4a,HNF6	4TFs
164908	3	148310018	148310304	3-148310161-148310162	14.32576	29.25736	3	3	4.76190466667	4.76190466667	Human,Macaque,Mouse,Rat	4	Mouse,Rat	2	LineageLoss	PrimateLoss	bound	HNF6	Rat	Rat	2	flat	nonCGI	UMR	3-148310145-148310153	0	Promoters	75825	exon	CEBPA,FoxA1,HNF4a,HNF6	4TFs	CEBPA,FoxA1,HNF4a,HNF6	4TFs
164909	5	124479290	124479576	5-124479433-124479434	77.10316	227.3942	3	0	0	0	Human,Mouse,Rat	3	Rat	1	SpSpecificGains	RatSpecificGains	bound	HNF6	Rat	Rat	1	right	nonCGI	LMR	5-124479430-124479438	0	noOverlap	36997	intron	CEBPA,FoxA1,HNF4a,HNF6	4TFs	CEBPA,FoxA1,HNF4a,HNF6	4TFs
164910	4	176553893	176554179	4-176554036-176554037	29.63245	78.97017	3	3	11.188811	11.188811	Mouse,Rat	2	Rat	1	SpSpecificGains	RatSpecificGains	bound	HNF6	Rat	Rat	1	right	nonCGI	LMR	4-176554038-176554046	0	Enhancers	25783	intergenic	CEBPA,FoxA1,HNF4a,HNF6	4TFs	CEBPA,FoxA1,HNF4a,HNF6	4TFs
164911	9	78962740	78963026	9-78962883-78962884	39.05883	158.23943	6	6	7.037037	7.037037	Mouse,Rat	2	Rat	1	SpSpecificGains	RatSpecificGains	bound	HNF6	Rat	Rat	2	flat	nonCGI	UMR	9-78962766-78962774	1	Promoters	71071226	intron	FoxA1,HNF4a,HNF6	3TFs	FoxA1,HNF4a,HNF6	3TFs
164912	19	10269080	10269366	19-10269223-10269224	59.49591	186.39388	8	8	6.213450375	6.213450375	Human,Macaque,Mouse,Rat	4	Mouse,Rat	2	LineageLoss	PrimateLoss	bound	HNF6	Rat	Rat	3	left	nonCGI	LMR	19-10269116-10269124	0	primedEnhancers	126584	intergenic	CEBPA,FoxA1,HNF4a,HNF6	4TFs	CEBPA,FoxA1,HNF4a,HNF6	4TFs
164913	13	75235938	75236224	13-75236081-75236082	7.79631	13.64418	0	0	0	0	Mouse,Rat	2	Rat	1	SpSpecificGains	RatSpecificGains	bound	HNF6	Rat	Rat	1	right	nonCGI	LMR	13-75235983-75235991	0	primedEnhancers	60684	intergenic	HNF6	1TF	HNF6	1TF
164914	6	96843203	96843489	6-96843346-96843347	30.67097	73.99422	1	1	42.857143	42.857143	Mouse,Rat	2	Rat	1	SpSpecificGains	RatSpecificGains	bound	HNF6	Rat	Rat	3	left	nonCGI	FMR	6-96843297-96843305	0	Enhancers	32296	intron	FoxA1,HNF6	2TFs	FoxA1,HNF6	2TFs
164915	3	147609233	147609519	3-147609376-147609377	7.84274	17.58592	22	22	0.757575772727	0.757575772727	Human,Macaque,Mouse,Rat	4	Rat	1	SpSpecificGains	RatSpecificGains	bound	HNF6	Rat	Rat	2	flat	CGI	UMR	3-147609363-147609371	0	Promoters	138	intron	CTCF,HNF4a,HNF6	3TFs	HNF4a,HNF6	2TFs
164916	5	50588859	50589145	5-50589002-50589003	7.841	12.19725	4	4	80.22727275	80.22727275	Mouse,Rat	2	Rat	1	SpSpecificGains	RatSpecificGains	bound	HNF6	Rat	Rat	4	up	nonCGI	FMR	5-50588881-50588889	0	noOverlap	207615	intron	HNF6	1TF	HNF6	1TF
164917	11	71292034	71292320	11-71292177-71292178	55.86592	200.70137	7	7	11.0989011429	11.0989011429	Mouse,Rat	2	Mouse,Rat	2	LineageLoss	PrimateLoss	bound	HNF6	Rat	Rat	1	right	nonCGI	LMR	11-71292143-71292151	0	Enhancers	7095	intergenic	FoxA1,HNF4a,HNF6	3TFs	FoxA1,HNF4a,HNF6	3TFs
164918	16	83964665	83964951	16-83964808-83964809	15.83601	38.33082	2	2	37.142857	37.142857	Human,Macaque,Mouse,Rat	4	Rat	1	SpSpecificGains	RatSpecificGains	bound	HNF6	Rat	Rat	3	left	nonCGI	LMR	16-83964804-83964812	0	Enhancers	140235	intergenic	CEBPA,FoxA1,HNF4a,HNF6	4TFs	CEBPA,FoxA1,HNF4a,HNF6	4TFs
164919	8	113650276	113650562	8-113650419-113650420	39.20499	98.66967	2	2	38.4615385	38.4615385	Mouse,Rat	2	Rat	1	SpSpecificGains	RatSpecificGains	bound	HNF6	Rat	Rat	4	up	nonCGI	FMR	8-113650345-113650353	0	noOverlap	46743	intron	FoxA1,HNF6	2TFs	FoxA1,HNF6	2TFs
164920	1	90176151	90176437	1-90176294-90176295	5.83541	12.68394	18	16	0.925925944444	1.0416666875	Human,Macaque,Mouse,Rat	4	Human,Mouse,Rat	3	SpSpecificLoss	DogSpecificLoss	bound	HNF6	Rat	Rat	2	flat	CGI	UMR	1-90176267-90176275	0	Promoters	26160	intergenic	HNF6	1TF	HNF6	1TF
164921	1	191002842	191003128	1-191002985-191002986	5.6713	8.5216	1	1	60	60	Mouse,Rat	2	Rat	1	SpSpecificGains	RatSpecificGains	bound	HNF6	Rat	Rat	4	up	nonCGI	FMR	1-191003020-191003028	0	primedEnhancers	37727	intron	HNF6	1TF	HNF6	1TF
164922	17	22646969	22647255	17-22647112-22647113	28.75033	66.76662	3	3	38.888889	38.888889	Human,Macaque,Mouse,Rat	4	Rat	1	SpSpecificGains	RatSpecificGains	bound	HNF6	Rat	Rat	1	right	nonCGI	LMR	17-22647063-22647071	0	Enhancers	27078	intron	CEBPA,FoxA1,HNF4a,HNF6	4TFs	CEBPA,FoxA1,HNF4a,HNF6	4TFs
164923	8	105406807	105407093	8-105406950-105406951	18.2765	37.90792	1	1	63.636364	63.636364	Human,Mouse,Rat	3	Rat	1	SpSpecificGains	RatSpecificGains	bound	HNF6	Rat	Rat	1	right	nonCGI	LMR	8-105406853-105406861	0	Enhancers	180219	intron	CEBPA,FoxA1,HNF4a,HNF6	4TFs	CEBPA,FoxA1,HNF4a,HNF6	4TFs
164924	16	50016649	50016935	16-50016792-50016793	26.79008	61.03994	7	7	0	0	Human,Macaque,Mouse,Rat	4	Mouse,Rat	2	LineageLoss	PrimateLoss	bound	HNF6	Rat	Rat	2	flat	nonCGI	UMR	16-50016808-50016816	0	Promoters	45019188	exon	FoxA1,HNF6	2TFs	FoxA1,HNF6	2TFs
164925	2	221286779	221287065	2-221286922-221286923	37.94788	114.19227	3	3	27.5132276667	27.5132276667	Mouse,Rat	2	Mouse,Rat	2	LineageLoss	PrimateLoss	bound	HNF6	Rat	Rat	1	right	nonCGI	LMR	2-221286816-221286824	1	primedEnhancers	187041	intergenic	CEBPA,FoxA1,HNF6	3TFs	CEBPA,FoxA1,HNF6	3TFs
164926	7	41772709	41772995	7-41772852-41772853	8.14108	14.30581	7	7	43.1292517143	43.1292517143	Human,Macaque,Mouse,Rat	4	Rat	1	SpSpecificGains	RatSpecificGains	bound	HNF6	Rat	Rat	4	up	nonCGI	LMR	7-41772769-41772777	0	primedEnhancers	297546	intron	HNF6	1TF	HNF6	1TF
164927	13	89583707	89583993	13-89583850-89583851	26.79008	61.03994	7	7	44.8979592857	44.8979592857	Mouse,Rat	2	Rat	1	SpSpecificGains	RatSpecificGains	bound	HNF6	Rat	Rat	4	up	nonCGI	LMR	13-89583885-89583893	0	noOverlap	17894	intergenic	CEBPA,HNF4a,HNF6	3TFs	CEBPA,HNF4a,HNF6	3TFs
164928	9	82734607	82734893	9-82734750-82734751	5.83541	12.68394	3	3	45.4166666667	45.4166666667	Mouse,Rat	2	Mouse,Rat	2	LineageLoss	PrimateLoss	bound	HNF6	Rat	Rat	4	up	nonCGI	FMR	9-82734695-82734703	0	noOverlap	15898	intergenic	HNF6	1TF	HNF6	1TF
164929	7	49100745	49101031	7-49100888-49100889	47.04599	123.84171	1	0	0	0	Mouse,Rat	2	Rat	1	SpSpecificGains	RatSpecificGains	bound	HNF6	Rat	Rat	NC	NC	nonCGI	FMR	7-49100881-49100889	0	Enhancers	233081	intron	HNF6	1TF	HNF6	1TF
164930	15	70832085	70832371	15-70832228-70832229	5.23989	7.45925	2	2	64.5833335	64.5833335	Human,Macaque,Mouse,Rat	4	Rat	1	SpSpecificGains	RatSpecificGains	bound	HNF6	Rat	Rat	4	up	nonCGI	FMR	15-70832161-70832169	0	noOverlap	41960	intron	HNF6	1TF	HNF6	1TF
164931	20	35447440	35447726	20-35447583-35447584	37.52763	125.4024	8	8	7.558760625	7.558760625	Human,Macaque,Mouse,Rat	4	Mouse,Rat	2	LineageLoss	PrimateLoss	bound	HNF6	Rat	Rat	2	flat	nonCGI	UMR	20-35447510-35447518	0	Promoters	35412098	intron	CEBPA,FoxA1,HNF4a,HNF6	4TFs	CEBPA,FoxA1,HNF4a,HNF6	4TFs
164932	5	173017929	173018215	5-173018072-173018073	14.43353	28.35579	1	1	17.647059	17.647059	Mouse,Rat	2	Rat	1	SpSpecificGains	RatSpecificGains	bound	HNF6	Rat	Rat	3	left	nonCGI	LMR	5-173017963-173017971	0	Enhancers	31638	intergenic	CEBPA,HNF4a,HNF6	3TFs	CEBPA,HNF4a,HNF6	3TFs
164933	4	179307538	179307824	4-179307681-179307682	24.64584	92.39036	4	4	18.6805555	18.6805555	Mouse,Rat	2	Rat	1	SpSpecificGains	RatSpecificGains	bound	HNF6	Rat	Rat	2	flat	nonCGI	UMR	4-179307692-179307700	1	noOverlap	443	intron	HNF6	1TF	HNF6	1TF
164934	14	19189798	19190084	14-19189941-19189942	5.09955	8.41215	4	4	19.6153845	19.6153845	Macaque,Mouse,Rat	3	Rat	1	SpSpecificGains	RatSpecificGains	bound	HNF6	Rat	Rat	3	left	nonCGI	UMR	NA	0	Promoters	29875	intron	FoxA1,HNF6	2TFs	FoxA1,HNF6	2TFs
164935	17	62008878	62009164	17-62009021-62009022	102.87503	327.04355	3	3	15.7407406667	15.7407406667	Mouse,Rat	2	Mouse,Rat	2	LineageLoss	PrimateLoss	bound	HNF6	Rat	Rat	3	left	nonCGI	LMR	17-62009017-62009025	0	Enhancers	676487	intergenic	CEBPA,FoxA1,HNF4a,HNF6	4TFs	CEBPA,FoxA1,HNF4a,HNF6	4TFs
164936	10	58737813	58738099	10-58737956-58737957	28.63273	103.72061	4	4	18.037518	18.037518	Human,Macaque,Mouse,Rat	4	Rat	1	SpSpecificGains	RatSpecificGains	bound	HNF6	Rat	Rat	1	right	nonCGI	LMR	10-58737952-58737960	0	noOverlap	44059	intron	CEBPA,FoxA1,HNF4a,HNF6	4TFs	CEBPA,FoxA1,HNF4a,HNF6	4TFs
164937	19	21386715	21387001	19-21386858-21386859	18.29566	37.41719	2	2	4.5454545	4.5454545	Mouse,Rat	2	Rat	1	SpSpecificGains	RatSpecificGains	bound	HNF6	Rat	Rat	4	up	nonCGI	FMR	19-21386725-21386733	0	noOverlap	14552	intron	HNF6	1TF	HNF6	1TF
164938	2	26999839	27000125	2-26999982-26999983	22.71662	54.49642	8	8	0	0	Mouse,Rat	2	Mouse,Rat	2	LineageLoss	PrimateLoss	bound	HNF6	Rat	Rat	3	left	nonCGI	UMR	2-26999932-26999940	0	Enhancers	24305359	intergenic	FoxA1,HNF6	2TFs	FoxA1,HNF6	2TFs
164939	1	93588879	93589165	1-93589022-93589023	27.04359	68.40246	5	5	15.948718	15.948718	Human,Macaque,Mouse,Rat	4	Mouse,Rat	2	LineageLoss	PrimateLoss	bound	HNF6	Rat	Rat	1	right	nonCGI	LMR	1-93588995-93589003	0	Enhancers	58836184	intergenic	CEBPA,FoxA1,HNF4a,HNF6	4TFs	CEBPA,FoxA1,HNF4a,HNF6	4TFs
164940	16	49057153	49057439	16-49057296-49057297	23.523	51.70839	1	1	20	20	Human,Macaque,Mouse,Rat	4	Rat	1	SpSpecificGains	RatSpecificGains	bound	HNF6	Rat	Rat	NC	NC	nonCGI	FMR	16-49057179-49057187	0	noOverlap	75173	intergenic	CEBPA,HNF4a,HNF6	3TFs	CEBPA,HNF4a,HNF6	3TFs
164941	2	189045437	189045723	2-189045580-189045581	8.96324	24.58018	19	18	0	0	Mouse,Rat	2	Mouse,Rat	2	LineageLoss	PrimateLoss	bound	HNF6	Rat	Rat	2	flat	CGI	UMR	2-189045576-189045584	0	Promoters	201364	intergenic	HNF6	1TF	HNF6	1TF
164942	5	93260514	93260800	5-93260657-93260658	68.22725	200.78773	2	2	5.5555555	5.5555555	Human,Macaque,Mouse,Rat	4	Mouse,Rat	2	LineageLoss	PrimateLoss	bound	HNF6	Rat	Rat	1	right	nonCGI	LMR	5-93260659-93260667	1	Promoters	16312	intergenic	CEBPA,FoxA1,HNF4a,HNF6	4TFs	CEBPA,FoxA1,HNF4a,HNF6	4TFs
164943	17	13342716	13343002	17-13342859-13342860	37.52025	98.17596	8	6	12.638888875	16.8518518333	Mouse,Rat	2	Mouse,Rat	2	LineageLoss	PrimateLoss	bound	HNF6	Rat	Rat	1	right	nonCGI	LMR	17-13342865-13342873	1	Enhancers	12037700	intergenic	CEBPA,FoxA1,HNF4a,HNF6	4TFs	CEBPA,FoxA1,HNF4a,HNF6	4TFs
164944	15	14321178	14321464	15-14321321-14321322	9.14783	15.01052	1	1	81.818182	81.818182	Human,Mouse,Rat	3	Rat	1	SpSpecificGains	RatSpecificGains	bound	HNF6	Rat	Rat	4	up	nonCGI	FMR	15-14321216-14321224	0	primedEnhancers	1092571	intergenic	FoxA1,HNF4a,HNF6	3TFs	FoxA1,HNF4a,HNF6	3TFs
164945	17	61533236	61533522	17-61533379-61533380	6.49046	9.87374	0	0	0	0	Mouse,Rat	2	Rat	1	SpSpecificGains	RatSpecificGains	bound	HNF6	Rat	Rat	1	right	nonCGI	FMR	17-61533353-61533361	0	noOverlap	200845	intergenic	HNF6	1TF	HNF6	1TF
164946	1	92119026	92119312	1-92119169-92119170	18.38964	41.24762	2	2	0	0	Mouse,Rat	2	Mouse,Rat	2	LineageLoss	PrimateLoss	bound	HNF6	Rat	Rat	2	flat	nonCGI	UMR	1-92119163-92119171	0	Promoters	71069881	intron	HNF6	1TF	HNF6	1TF
164947	5	48260216	48260502	5-48260359-48260360	13.72175	25.71115	6	4	15.7407406667	15.27777775	Mouse,Rat	2	Rat	1	SpSpecificGains	RatSpecificGains	bound	HNF6	Rat	Rat	4	up	nonCGI	FMR	5-48260394-48260402	0	noOverlap	35222	exon	CTCF,HNF6	2TFs	HNF6	1TF
164948	19	25085099	25085385	19-25085242-25085243	17.02534	43.87268	1	1	37.5	37.5	Mouse,Rat	2	Rat	1	SpSpecificGains	RatSpecificGains	bound	HNF6	Rat	Rat	4	up	nonCGI	FMR	19-25085167-25085175	0	Enhancers	7181	intron	CEBPA,FoxA1,HNF4a,HNF6	4TFs	CEBPA,FoxA1,HNF4a,HNF6	4TFs
164949	10	48795678	48795964	10-48795821-48795822	15.44231	55.88245	3	3	3.33333333333	3.33333333333	Mouse,Rat	2	Rat	1	SpSpecificGains	RatSpecificGains	bound	HNF6	Rat	Rat	3	left	nonCGI	LMR	10-48795832-48795840	0	Enhancers	21850	intron	CEBPA,FoxA1,HNF4a,HNF6	4TFs	CEBPA,FoxA1,HNF4a,HNF6	4TFs
164950	19	10025393	10025679	19-10025536-10025537	12.56668	29.37384	12	12	0	0	Mouse,Rat	2	Rat	1	SpSpecificGains	RatSpecificGains	bound	HNF6	Rat	Rat	2	flat	nonCGI	UMR	19-10025518-10025526	0	Promoters	446	intron	HNF4a,HNF6	2TFs	HNF4a,HNF6	2TFs
164951	2	114399251	114399537	2-114399394-114399395	37.32016	103.50673	6	6	17.070707	17.070707	Human,Macaque,Mouse,Rat	4	Human,Macaque,Mouse,Rat	4	UltraCons	UltraCons	bound	HNF6	Rat	Rat	1	right	nonCGI	LMR	2-114399372-114399380	0	Enhancers	13232	intergenic	CEBPA,FoxA1,HNF4a,HNF6	4TFs	CEBPA,FoxA1,HNF4a,HNF6	4TFs
164952	12	45128530	45128816	12-45128673-45128674	11.5017	20.88404	5	5	55.079365	55.079365	Mouse,Rat	2	Mouse,Rat	2	LineageLoss	PrimateLoss	bound	HNF6	Rat	Rat	4	up	nonCGI	FMR	12-45128532-45128540	0	Enhancers	11865	intron	HNF6	1TF	HNF6	1TF
164953	3	109193121	109193407	3-109193264-109193265	12.98092	25.85423	2	2	12.878788	12.878788	Human,Macaque,Mouse,Rat	4	Rat	1	SpSpecificGains	RatSpecificGains	bound	HNF6	Rat	Rat	1	right	nonCGI	FMR	3-109193190-109193198	0	Enhancers	148701	intergenic	CEBPA,FoxA1,HNF4a,HNF6	4TFs	CEBPA,FoxA1,HNF4a,HNF6	4TFs
164954	5	38791502	38791788	5-38791645-38791646	84.29074	253.44962	0	0	0	0	Mouse,Rat	2	Rat	1	SpSpecificGains	RatSpecificGains	bound	HNF6	Rat	Rat	NC	NC	nonCGI	LMR	5-38791642-38791650	0	Enhancers	35008255	intergenic	CEBPA,HNF4a,HNF6	3TFs	CEBPA,HNF4a,HNF6	3TFs
164955	14	43803715	43804001	14-43803858-43803859	8.49442	13.58788	8	8	28.48259375	28.48259375	Human,Macaque,Mouse,Rat	4	Mouse,Rat	2	LineageLoss	PrimateLoss	bound	HNF6	Rat	Rat	2	flat	nonCGI	UMR	14-43803893-43803901	1	Promoters	109131	intergenic	CEBPA,CTCF,FoxA1,HNF4a,HNF6	5TFs	CEBPA,FoxA1,HNF4a,HNF6	4TFs
164956	6	4259796	4260082	6-4259939-4259940	11.89282	21.57965	5	4	10.8333334	13.54166675	Human,Macaque,Mouse,Rat	4	Mouse,Rat	2	LineageLoss	PrimateLoss	bound	HNF6	Rat	Rat	4	up	nonCGI	FMR	6-4259856-4259864	0	primedEnhancers	38308424	intron	HNF4a,HNF6	2TFs	HNF4a,HNF6	2TFs
164957	19	37819716	37820002	19-37819859-37819860	22.98226	71.97144	12	6	2.08333333333	4.16666666667	Human,Macaque,Mouse,Rat	4	Mouse,Rat	2	LineageLoss	PrimateLoss	bound	HNF6	Rat	Rat	2	flat	CGI	UMR	19-37819866-37819874	0	noOverlap	23627	exon	HNF6	1TF	HNF6	1TF
164958	11	50801743	50802029	11-50801886-50801887	18.38964	41.24762	3	3	27.3809526667	27.3809526667	Human,Macaque,Mouse,Rat	4	Rat	1	SpSpecificGains	RatSpecificGains	bound	HNF6	Rat	Rat	1	right	nonCGI	FMR	11-50801775-50801783	0	Enhancers	99995341	intron	CEBPA,FoxA1,HNF6	3TFs	CEBPA,FoxA1,HNF6	3TFs
164959	1	198721770	198722056	1-198721913-198721914	8.01394	15.62409	3	3	8.14393933333	8.14393933333	Human,Macaque,Mouse,Rat	4	Human,Macaque,Rat	3	SpSpecificLoss	DogSpecificLoss	bound	HNF6	Rat	Rat	2	flat	nonCGI	UMR	1-198721813-198721821	0	Promoters	14918	intergenic	CEBPA,HNF4a,HNF6	3TFs	CEBPA,HNF4a,HNF6	3TFs
164960	6	38674457	38674743	6-38674600-38674601	43.26975	124.91163	3	3	26.8518516667	26.8518516667	Human,Macaque,Mouse,Rat	4	Rat	1	SpSpecificGains	RatSpecificGains	bound	HNF6	Rat	Rat	1	right	nonCGI	FMR	6-38674543-38674551	1	Enhancers	199653	intron	CEBPA,FoxA1,HNF4a,HNF6	4TFs	CEBPA,FoxA1,HNF4a,HNF6	4TFs
164961	17	78559093	78559379	17-78559236-78559237	14.25119	27.54161	0	0	0	0	Mouse,Rat	2	Rat	1	SpSpecificGains	RatSpecificGains	bound	HNF6	Rat	Rat	NC	NC	nonCGI	FMR	17-78559246-78559254	0	noOverlap	59212	intron	HNF6	1TF	HNF6	1TF
164962	8	28044634	28044920	8-28044777-28044778	8.27776	14.40228	18	16	0	0	Mouse,Rat	2	Rat	1	SpSpecificGains	RatSpecificGains	bound	HNF6	Rat	Rat	2	flat	nonCGI	UMR	8-28044773-28044781	1	Promoters	70654	exon	HNF6	1TF	HNF6	1TF
164963	9	78961347	78961633	9-78961490-78961491	7.83775	13.70968	1	0	66.666667	0	Mouse,Rat	2	Rat	1	SpSpecificGains	RatSpecificGains	bound	HNF6	Rat	Rat	2	flat	nonCGI	UMR	9-78961460-78961468	0	Promoters	71069833	intron	HNF6	1TF	HNF6	1TF
164964	7	64073371	64073657	7-64073514-64073515	25.47059	57.90495	8	8	19.778138375	19.778138375	Mouse,Rat	2	Rat	1	SpSpecificGains	RatSpecificGains	bound	HNF6	Rat	Rat	1	right	nonCGI	LMR	7-64073402-64073410	0	primedEnhancers	150492	intron	HNF4a,HNF6	2TFs	HNF4a,HNF6	2TFs
164965	9	74213791	74214077	9-74213934-74213935	17.6755	40.03374	1	1	40	40	Human,Macaque,Mouse,Rat	4	Rat	1	SpSpecificGains	RatSpecificGains	bound	HNF6	Rat	Rat	3	left	nonCGI	FMR	9-74213944-74213952	1	primedEnhancers	89775	intron	HNF6	1TF	HNF6	1TF
164966	17	15678836	15679122	17-15678979-15678980	13.40696	32.11685	2	2	10	10	Human,Macaque,Mouse,Rat	4	Rat	1	SpSpecificGains	RatSpecificGains	bound	HNF6	Rat	Rat	4	up	nonCGI	FMR	17-15678989-15678997	0	noOverlap	35347	intron	CTCF,HNF6	2TFs	HNF6	1TF
164967	6	104882964	104883250	6-104883107-104883108	23.00401	55.76699	3	3	6.060606	6.060606	Mouse,Rat	2	Mouse,Rat	2	LineageLoss	PrimateLoss	bound	HNF6	Rat	Rat	1	right	nonCGI	LMR	6-104883030-104883038	0	Enhancers	94399656	intergenic	CEBPA,FoxA1,HNF4a,HNF6	4TFs	CEBPA,FoxA1,HNF4a,HNF6	4TFs
164968	15	13355775	13356061	15-13355918-13355919	25.28186	59.71734	2	2	14.354067	14.354067	Human,Macaque,Mouse,Rat	4	Rat	1	SpSpecificGains	RatSpecificGains	bound	HNF6	Rat	Rat	1	right	nonCGI	LMR	15-13355909-13355917	0	primedEnhancers	127168	intergenic	HNF6	1TF	HNF6	1TF
164969	3	50027730	50028016	3-50027873-50027874	10.89635	19.41872	2	2	27.8846155	27.8846155	Human,Mouse,Rat	3	Rat	1	SpSpecificGains	RatSpecificGains	bound	HNF6	Rat	Rat	4	up	nonCGI	FMR	3-50027821-50027829	0	noOverlap	1196313	intron	CEBPA,HNF6	2TFs	CEBPA,HNF6	2TFs
164970	8	50526636	50526922	8-50526779-50526780	12.59118	42.10196	11	11	23.3953167273	23.3953167273	Human,Macaque,Mouse,Rat	4	Mouse,Rat	2	LineageLoss	PrimateLoss	bound	HNF6	Rat	Rat	3	left	CGI	UMR	8-50526648-50526656	1	Promoters	1545	exon	HNF6	1TF	HNF6	1TF
164971	1	280521416	280521702	1-280521559-280521560	20.01226	46.13053	1	1	18.181818	18.181818	Mouse,Rat	2	Rat	1	SpSpecificGains	RatSpecificGains	bound	HNF6	Rat	Rat	NC	NC	nonCGI	FMR	1-280521573-280521581	0	primedEnhancers	5766	intergenic	HNF6	1TF	HNF6	1TF
164972	18	1341643	1341929	18-1341786-1341787	15.14441	31.83241	0	0	0	0	Mouse,Rat	2	Rat	1	SpSpecificGains	RatSpecificGains	bound	HNF6	Rat	Rat	NC	NC	nonCGI	FMR	18-1341702-1341710	0	primedEnhancers	12044490	intron	FoxA1,HNF6	2TFs	FoxA1,HNF6	2TFs
164973	6	128289072	128289358	6-128289215-128289216	6.43784	9.70456	0	0	0	0	Mouse,Rat	2	Mouse,Rat	2	LineageLoss	PrimateLoss	bound	HNF6	Rat	Rat	NC	NC	nonCGI	FMR	6-128289119-128289127	0	noOverlap	136729	intergenic	HNF6	1TF	HNF6	1TF
164974	11	32484041	32484327	11-32484184-32484185	7.63076	16.59452	5	5	1.6666666	1.6666666	Mouse,Rat	2	Rat	1	SpSpecificGains	RatSpecificGains	bound	HNF6	Rat	Rat	3	left	nonCGI	LMR	11-32484163-32484171	0	Enhancers	14475	intergenic	CTCF,HNF6	2TFs	HNF6	1TF
164975	13	79763569	79763855	13-79763712-79763713	12.3992	26.00156	3	3	29.3650796667	29.3650796667	Human,Macaque,Mouse,Rat	4	Rat	1	SpSpecificGains	RatSpecificGains	bound	HNF6	Rat	Rat	NC	NC	nonCGI	FMR	13-79763732-79763740	0	Enhancers	57864	exon	FoxA1,HNF6	2TFs	FoxA1,HNF6	2TFs
164976	1	255447886	255448172	1-255448029-255448030	11.10808	19.44996	10	10	31.797619	31.797619	Mouse,Rat	2	Mouse,Rat	2	LineageLoss	PrimateLoss	bound	HNF6	Rat	Rat	1	right	nonCGI	UMR	1-255447996-255448004	0	noOverlap	71053	intergenic	HNF6	1TF	HNF6	1TF
164977	19	10010918	10011204	19-10011061-10011062	52.13013	143.73717	3	3	41.574074	41.574074	Mouse,Rat	2	Rat	1	SpSpecificGains	RatSpecificGains	bound	HNF6	Rat	Rat	4	up	nonCGI	FMR	19-10011058-10011066	0	Enhancers	80984627	intron	HNF6	1TF	HNF6	1TF
164978	8	105439288	105439574	8-105439431-105439432	18.38964	41.24762	8	8	13.825757625	13.825757625	Human,Mouse,Rat	3	Rat	1	SpSpecificGains	RatSpecificGains	bound	HNF6	Rat	Rat	3	left	nonCGI	LMR	8-105439315-105439323	0	Enhancers	212700	intron	HNF4a,HNF6	2TFs	HNF4a,HNF6	2TFs
164979	1	255879426	255879712	1-255879569-255879570	43.90198	118.97355	5	5	13.1349206	13.1349206	Mouse,Rat	2	Mouse,Rat	2	LineageLoss	PrimateLoss	bound	HNF6	Rat	Rat	4	up	nonCGI	LMR	1-255879500-255879508	0	noOverlap	36643	intergenic	CEBPA,FoxA1,HNF6	3TFs	CEBPA,FoxA1,HNF6	3TFs
164980	5	109204437	109204723	5-109204580-109204581	23.28772	54.71976	4	4	20.27777775	20.27777775	Human,Macaque,Mouse,Rat	4	Human,Rat	2	evoDynamic	evoDynamic	bound	HNF6	Rat	Rat	3	left	nonCGI	LMR	5-109204585-109204593	0	Enhancers	269248	intergenic	FoxA1,HNF6	2TFs	FoxA1,HNF6	2TFs
164981	8	92796701	92796987	8-92796844-92796845	23.0034	52.05471	3	3	12.5641026667	12.5641026667	Mouse,Rat	2	Mouse,Rat	2	LineageLoss	PrimateLoss	bound	HNF6	Rat	Rat	3	left	nonCGI	LMR	8-92796800-92796808	0	primedEnhancers	975918	intergenic	HNF6	1TF	HNF6	1TF
164982	18	32738469	32738755	18-32738612-32738613	37.98336	106.62298	1	1	18.181818	18.181818	Human,Macaque,Mouse,Rat	4	Mouse,Rat	2	LineageLoss	PrimateLoss	bound	HNF6	Rat	Rat	1	right	nonCGI	FMR	18-32738564-32738572	0	Enhancers	67804	intergenic	CEBPA,FoxA1,HNF4a,HNF6	4TFs	CEBPA,FoxA1,HNF4a,HNF6	4TFs
164983	20	6873270	6873556	20-6873413-6873414	5.99321	10.25134	7	7	86.4718615714	86.4718615714	Human,Macaque,Mouse,Rat	4	Rat	1	SpSpecificGains	RatSpecificGains	bound	HNF6	Rat	Rat	4	up	nonCGI	FMR	20-6873318-6873326	0	noOverlap	3503	intron	HNF6	1TF	HNF6	1TF
164984	2	29517337	29517623	2-29517480-29517481	6.79664	11.6342	4	4	84.375	84.375	Macaque,Mouse,Rat	3	Rat	1	SpSpecificGains	RatSpecificGains	bound	HNF6	Rat	Rat	4	up	nonCGI	FMR	2-29517477-29517485	0	noOverlap	106758	intergenic	HNF6	1TF	HNF6	1TF
164985	4	116242966	116243252	4-116243109-116243110	9.94736	17.02128	6	6	39.6488695	39.6488695	Mouse,Rat	2	Rat	1	SpSpecificGains	RatSpecificGains	bound	HNF6	Rat	Rat	3	left	nonCGI	LMR	4-116243112-116243120	0	noOverlap	133254	intergenic	CEBPA,HNF6	2TFs	CEBPA,HNF6	2TFs
164986	10	71358007	71358293	10-71358150-71358151	26.83324	77.84869	5	5	26.161616	26.161616	Mouse,Rat	2	Rat	1	SpSpecificGains	RatSpecificGains	bound	HNF6	Rat	Rat	3	left	nonCGI	UMR	10-71358085-71358093	0	Promoters	35862	exon	FoxA1,HNF4a,HNF6	3TFs	FoxA1,HNF4a,HNF6	3TFs
164987	7	60006799	60007085	7-60006942-60006943	47.61295	142.00757	7	7	47.7210884286	47.7210884286	Mouse,Rat	2	Rat	1	SpSpecificGains	RatSpecificGains	bound	HNF6	Rat	Rat	1	right	nonCGI	LMR	7-60006819-60006827	0	Enhancers	49567	intergenic	HNF4a,HNF6	2TFs	HNF4a,HNF6	2TFs
164988	15	85770143	85770429	15-85770286-85770287	24.17641	53.55214	3	3	40.4166666667	40.4166666667	Mouse,Rat	2	Rat	1	SpSpecificGains	RatSpecificGains	bound	HNF6	Rat	Rat	4	up	nonCGI	FMR	15-85770289-85770297	0	noOverlap	1094018	intergenic	FoxA1,HNF6	2TFs	FoxA1,HNF6	2TFs
164989	1	41760075	41760361	1-41760218-41760219	84.37601	287.34061	2	2	9.1666665	9.1666665	Human,Mouse,Rat	3	Rat	1	SpSpecificGains	RatSpecificGains	bound	HNF6	Rat	Rat	3	left	nonCGI	LMR	1-41760128-41760136	0	Promoters	24177252	intron	CEBPA,FoxA1,HNF4a,HNF6	4TFs	CEBPA,FoxA1,HNF4a,HNF6	4TFs
164990	2	182034642	182034928	2-182034785-182034786	11.00004	22.36576	4	4	18.33333325	18.33333325	Human,Macaque,Mouse,Rat	4	Rat	1	SpSpecificGains	RatSpecificGains	bound	HNF6	Rat	Rat	2	flat	nonCGI	UMR	2-182034696-182034704	1	Promoters	28400	exon	CEBPA,FoxA1,HNF4a,HNF6	4TFs	CEBPA,FoxA1,HNF4a,HNF6	4TFs
164991	2	210904159	210904445	2-210904302-210904303	76.10564	230.05252	2	2	16.5384615	16.5384615	Mouse,Rat	2	Mouse,Rat	2	LineageLoss	PrimateLoss	bound	HNF6	Rat	Rat	2	flat	nonCGI	LMR	2-210904193-210904201	0	Enhancers	23382	intron	CEBPA,FoxA1,HNF4a,HNF6	4TFs	CEBPA,FoxA1,HNF4a,HNF6	4TFs
164992	3	161260843	161261129	3-161260986-161260987	27.12103	73.77869	10	10	5.8382353	5.8382353	Mouse,Rat	2	Rat	1	SpSpecificGains	RatSpecificGains	bound	HNF6	Rat	Rat	2	flat	nonCGI	UMR	3-161260988-161260996	1	Promoters	8120	intron	CEBPA,CTCF,FoxA1,HNF4a,HNF6	5TFs	CEBPA,FoxA1,HNF4a,HNF6	4TFs
164993	7	70245573	70245859	7-70245716-70245717	12.58757	28.15183	2	2	10	10	Human,Macaque,Mouse,Rat	4	Rat	1	SpSpecificGains	RatSpecificGains	bound	HNF6	Rat	Rat	2	flat	nonCGI	UMR	7-70245641-70245649	0	Enhancers	46918	intergenic	CEBPA,FoxA1,HNF4a,HNF6	4TFs	CEBPA,FoxA1,HNF4a,HNF6	4TFs
164994	8	77480606	77480892	8-77480749-77480750	15.80653	42.56478	2	2	45.4545455	45.4545455	Human,Macaque,Mouse,Rat	4	Mouse,Rat	2	LineageLoss	PrimateLoss	bound	HNF6	Rat	Rat	4	up	nonCGI	FMR	8-77480767-77480775	0	Enhancers	82405	intergenic	HNF6	1TF	HNF6	1TF
164995	10	38647649	38647935	10-38647792-38647793	16.50739	33.61652	1	1	9.090909	9.090909	Human,Macaque,Mouse,Rat	4	Human,Rat	2	evoDynamic	evoDynamic	bound	HNF6	Rat	Rat	3	left	nonCGI	LMR	10-38647737-38647745	1	Enhancers	5252	intergenic	CEBPA,FoxA1,HNF4a,HNF6	4TFs	CEBPA,FoxA1,HNF4a,HNF6	4TFs
164996	10	77136736	77137022	10-77136879-77136880	9.14783	15.01052	7	6	81.972789	78.9682538333	Mouse,Rat	2	Rat	1	SpSpecificGains	RatSpecificGains	bound	HNF6	Rat	Rat	4	up	nonCGI	FMR	10-77136835-77136843	0	noOverlap	206105	intergenic	HNF6	1TF	HNF6	1TF
164997	2	31497618	31497904	2-31497761-31497762	15.07616	32.33549	4	4	54.2200855	54.2200855	Human,Macaque,Mouse,Rat	4	Rat	1	SpSpecificGains	RatSpecificGains	bound	HNF6	Rat	Rat	4	up	nonCGI	FMR	2-31497740-31497748	0	primedEnhancers	118875	intergenic	HNF6	1TF	HNF6	1TF
164998	14	41944580	41944866	14-41944723-41944724	5.88075	8.24501	0	0	0	0	Mouse,Rat	2	Rat	1	SpSpecificGains	RatSpecificGains	bound	HNF6	Rat	Rat	4	up	nonCGI	FMR	14-41944628-41944636	0	noOverlap	158496	intergenic	HNF6	1TF	HNF6	1TF
164999	7	98577324	98577610	7-98577467-98577468	40.03338	101.89326	7	7	29.30839	29.30839	Mouse,Rat	2	Rat	1	SpSpecificGains	RatSpecificGains	bound	HNF6	Rat	Rat	4	up	nonCGI	LMR	7-98577435-98577443	1	noOverlap	144882	intergenic	HNF6	1TF	HNF6	1TF
165000	5	78481954	78482240	5-78482097-78482098	16.86976	37.984	4	4	21.4285715	21.4285715	Macaque,Mouse,Rat	3	Rat	1	SpSpecificGains	RatSpecificGains	bound	HNF6	Rat	Rat	3	left	nonCGI	LMR	5-78481989-78481997	0	noOverlap	53285	intron	CEBPA,HNF4a,HNF6	3TFs	CEBPA,HNF4a,HNF6	3TFs
165001	12	30112027	30112313	12-30112170-30112171	11.23452	21.34645	7	7	4.89795914286	4.89795914286	Human,Macaque,Mouse,Rat	4	Rat	1	SpSpecificGains	RatSpecificGains	bound	HNF6	Rat	Rat	2	flat	nonCGI	UMR	12-30112161-30112169	1	Promoters	28203	intergenic	CEBPA,FoxA1,HNF4a,HNF6	4TFs	CEBPA,FoxA1,HNF4a,HNF6	4TFs
165002	2	141273864	141274150	2-141274007-141274008	20.6779	49.48554	10	10	11.4380342	11.4380342	Mouse,Rat	2	Mouse,Rat	2	LineageLoss	PrimateLoss	bound	HNF6	Rat	Rat	2	flat	nonCGI	UMR	2-141273983-141273991	0	noOverlap	139862930	intergenic	HNF6	1TF	HNF6	1TF
165003	20	46325968	46326254	20-46326111-46326112	16.12142	47.49498	4	4	32.1338385	32.1338385	Mouse,Rat	2	Rat	1	SpSpecificGains	RatSpecificGains	bound	HNF6	Rat	Rat	3	left	nonCGI	UMR	20-46326086-46326094	0	noOverlap	20811	intergenic	CEBPA,FoxA1,HNF4a,HNF6	4TFs	CEBPA,FoxA1,HNF4a,HNF6	4TFs
165004	15	47314640	47314926	15-47314783-47314784	46.14986	130.96635	5	5	28.2890558	28.2890558	Mouse,Rat	2	Rat	1	SpSpecificGains	RatSpecificGains	bound	HNF6	Rat	Rat	3	left	nonCGI	LMR	15-47314784-47314792	1	Enhancers	20941	intergenic	CEBPA,FoxA1,HNF4a,HNF6	4TFs	CEBPA,FoxA1,HNF4a,HNF6	4TFs
165005	6	9824803	9825089	6-9824946-9824947	34.84407	125.15813	5	5	24	24	Mouse,Rat	2	Rat	1	SpSpecificGains	RatSpecificGains	bound	HNF6	Rat	Rat	1	right	nonCGI	LMR	6-9824934-9824942	0	Enhancers	88332284	intron	CEBPA,FoxA1,HNF4a,HNF6	4TFs	CEBPA,FoxA1,HNF4a,HNF6	4TFs
165006	4	30379393	30379679	4-30379536-30379537	9.27499	17.12618	3	3	0	0	Human,Macaque,Mouse,Rat	4	Mouse,Rat	2	LineageLoss	PrimateLoss	bound	HNF6	Rat	Rat	2	flat	nonCGI	UMR	4-30379477-30379485	1	Promoters	40714	intron	HNF6	1TF	HNF6	1TF
165007	8	49390403	49390689	8-49390546-49390547	9.73569	17.43609	3	1	66.6666666667	100	Human,Macaque,Mouse,Rat	4	Rat	1	SpSpecificGains	RatSpecificGains	bound	HNF6	Rat	Rat	4	up	nonCGI	FMR	8-49390557-49390565	0	noOverlap	11759	intron	HNF6	1TF	HNF6	1TF
165008	2	1516878	1517164	2-1517021-1517022	25.95174	90.83991	3	3	26.262626	26.262626	Macaque,Rat	2	Rat	1	SpSpecificGains	RatSpecificGains	bound	HNF6	Rat	Rat	1	right	nonCGI	LMR	2-1516989-1516997	0	noOverlap	150168373	intron	FoxA1,HNF6	2TFs	FoxA1,HNF6	2TFs
165009	2	251635184	251635470	2-251635327-251635328	13.65088	28.70837	10	10	24.3989898	24.3989898	Human,Macaque,Mouse,Rat	4	Rat	1	SpSpecificGains	RatSpecificGains	bound	HNF6	Rat	Rat	1	right	nonCGI	UMR	2-251635237-251635245	1	Promoters	753	intron	HNF6	1TF	HNF6	1TF
165010	5	166226120	166226406	5-166226263-166226264	14.48648	30.11529	5	5	24	24	Mouse,Rat	2	Rat	1	SpSpecificGains	RatSpecificGains	bound	HNF6	Rat	Rat	3	left	nonCGI	LMR	5-166226252-166226260	0	Enhancers	92629	intron	FoxA1,HNF4a,HNF6	3TFs	FoxA1,HNF4a,HNF6	3TFs
165011	18	25007434	25007720	18-25007577-25007578	9.23767	18.03196	2	2	59.8484845	59.8484845	Human,Macaque,Mouse,Rat	4	Rat	1	SpSpecificGains	RatSpecificGains	bound	HNF6	Rat	Rat	4	up	nonCGI	FMR	18-25007583-25007591	0	primedEnhancers	46189	intron	CTCF,HNF6	2TFs	HNF6	1TF
165012	15	13443714	13444000	15-13443857-13443858	7.1027	10.68646	3	2	79.3650793333	69.047619	Human,Macaque,Mouse,Rat	4	Rat	1	SpSpecificGains	RatSpecificGains	bound	HNF6	Rat	Rat	3	left	nonCGI	LMR	15-13443835-13443843	0	Enhancers	215107	intergenic	HNF6	1TF	HNF6	1TF
165013	11	57585680	57585966	11-57585823-57585824	13.37442	27.07492	4	4	29.16666675	29.16666675	Human,Macaque,Mouse,Rat	4	Rat	1	SpSpecificGains	RatSpecificGains	bound	HNF6	Rat	Rat	4	up	nonCGI	FMR	11-57585740-57585748	0	primedEnhancers	99987644	intergenic	FoxA1,HNF6	2TFs	FoxA1,HNF6	2TFs
165014	6	104737100	104737386	6-104737243-104737244	23.18665	70.92599	4	0	8.33333325	0	Human,Macaque,Mouse,Rat	4	Mouse,Rat	2	LineageLoss	PrimateLoss	bound	HNF6	Rat	Rat	4	up	nonCGI	FMR	6-104737240-104737248	0	primedEnhancers	18588	intron	HNF6	1TF	HNF6	1TF
165015	11	80686536	80686822	11-80686679-80686680	44.71871	188.82353	8	8	49.46654025	49.46654025	Mouse,Rat	2	Rat	1	SpSpecificGains	RatSpecificGains	bound	HNF6	Rat	Rat	2	flat	nonCGI	UMR	11-80686680-80686688	1	Promoters	35734	intergenic	CEBPA,FoxA1,HNF4a,HNF6	4TFs	CEBPA,FoxA1,HNF4a,HNF6	4TFs
165016	7	119132852	119133138	7-119132995-119132996	19.11509	49.15118	3	3	10.3703703333	10.3703703333	Mouse,Rat	2	Rat	1	SpSpecificGains	RatSpecificGains	bound	HNF6	Rat	Rat	1	right	nonCGI	LMR	7-119132992-119133000	0	noOverlap	107224745	intergenic	FoxA1,HNF6	2TFs	FoxA1,HNF6	2TFs
165017	9	60021400	60021686	9-60021543-60021544	10.44211	24.73076	16	16	1.0416666875	1.0416666875	Human,Macaque,Mouse,Rat	4	Mouse,Rat	2	LineageLoss	PrimateLoss	bound	HNF6	Rat	Rat	2	flat	CGI	UMR	9-60021522-60021530	0	Promoters	4347571	exon	CEBPA,FoxA1,HNF6	3TFs	CEBPA,FoxA1,HNF6	3TFs
165018	14	80058348	80058634	14-80058491-80058492	14.77206	53.27248	6	0	0	0	Mouse,Rat	2	Rat	1	SpSpecificGains	RatSpecificGains	bound	HNF6	Rat	Rat	3	left	nonCGI	FMR	14-80058428-80058436	1	noOverlap	70238	intron	CTCF,HNF6	2TFs	HNF6	1TF
165019	7	68621895	68622181	7-68622038-68622039	60.11433	167.65782	4	4	47.16811	47.16811	Human,Mouse,Rat	3	Rat	1	SpSpecificGains	RatSpecificGains	bound	HNF6	Rat	Rat	2	flat	nonCGI	LMR	7-68621899-68621907	0	Promoters	109498	intergenic	CEBPA,FoxA1,HNF4a,HNF6	4TFs	CEBPA,FoxA1,HNF4a,HNF6	4TFs
165020	5	163204426	163204712	5-163204569-163204570	29.74795	77.37952	3	3	0	0	Mouse,Rat	2	Rat	1	SpSpecificGains	RatSpecificGains	bound	HNF6	Rat	Rat	1	right	nonCGI	LMR	5-163204576-163204584	1	noOverlap	37127	intron	CTCF,HNF4a,HNF6	3TFs	HNF4a,HNF6	2TFs
165021	16	54499457	54499743	16-54499600-54499601	13.06833	24.11303	5	5	17.0555556	17.0555556	Human,Macaque,Mouse,Rat	4	Rat	1	SpSpecificGains	RatSpecificGains	bound	HNF6	Rat	Rat	2	flat	nonCGI	UMR	16-54499509-54499517	0	noOverlap	49031	intron	CEBPA,FoxA1,HNF4a,HNF6	4TFs	CEBPA,FoxA1,HNF4a,HNF6	4TFs
165022	2	185789715	185790001	2-185789858-185789859	51.99966	172.175	4	4	6.2791375	6.2791375	Human,Macaque,Mouse,Rat	4	Mouse,Rat	2	LineageLoss	PrimateLoss	bound	HNF6	Rat	Rat	1	right	nonCGI	LMR	2-185789823-185789831	0	noOverlap	167223873	intron	CEBPA,FoxA1,HNF6	3TFs	CEBPA,FoxA1,HNF6	3TFs
165023	2	42235371	42235657	2-42235514-42235515	8.49442	13.58788	0	0	0	0	Human,Macaque,Mouse,Rat	4	Rat	1	SpSpecificGains	RatSpecificGains	bound	HNF6	Rat	Rat	NC	NC	nonCGI	FMR	2-42235569-42235577	0	Enhancers	38039454	intergenic	CEBPA,CTCF,FoxA1,HNF4a,HNF6	5TFs	CEBPA,FoxA1,HNF4a,HNF6	4TFs
165024	14	103284044	103284330	14-103284187-103284188	13.72175	25.71115	3	0	33.333333	0	Human,Macaque,Mouse,Rat	4	Rat	1	SpSpecificGains	RatSpecificGains	bound	HNF6	Rat	Rat	1	right	nonCGI	FMR	14-103284171-103284179	1	Enhancers	990367	intron	FoxA1,HNF4a,HNF6	3TFs	FoxA1,HNF4a,HNF6	3TFs
165025	18	59395912	59396198	18-59396055-59396056	13.05134	24.0813	2	2	45.4166665	45.4166665	Mouse,Rat	2	Mouse,Rat	2	LineageLoss	PrimateLoss	bound	HNF6	Rat	Rat	4	up	nonCGI	FMR	18-59396053-59396061	0	noOverlap	299269	exon	HNF6	1TF	HNF6	1TF
165026	4	179033433	179033719	4-179033576-179033577	26.39335	76.16814	4	2	3.5714285	7.142857	Mouse,Rat	2	Mouse,Rat	2	LineageLoss	PrimateLoss	bound	HNF6	Rat	Rat	1	right	nonCGI	UMR	4-179033573-179033581	0	noOverlap	416032	intergenic	FoxA1,HNF4a,HNF6	3TFs	FoxA1,HNF4a,HNF6	3TFs
165027	3	55960578	55960864	3-55960721-55960722	8.30533	18.44827	13	13	0	0	Mouse,Rat	2	Mouse,Rat	2	LineageLoss	PrimateLoss	bound	HNF6	Rat	Rat	2	flat	CGI	UMR	3-55960726-55960734	1	Promoters	511	intron	HNF6	1TF	HNF6	1TF
165028	13	107838840	107839126	13-107838983-107838984	37.86103	105.42306	4	4	57.14285725	57.14285725	Mouse,Rat	2	Rat	1	SpSpecificGains	RatSpecificGains	bound	HNF6	Rat	Rat	4	up	nonCGI	FMR	13-107838977-107838985	1	noOverlap	7826	intron	HNF4a,HNF6	2TFs	HNF4a,HNF6	2TFs
165029	5	69868838	69869124	5-69868981-69868982	37.58242	93.97195	8	8	48.69047625	48.69047625	Human,Macaque,Mouse,Rat	4	Rat	1	SpSpecificGains	RatSpecificGains	bound	HNF6	Rat	Rat	4	up	nonCGI	LMR	5-69868963-69868971	0	primedEnhancers	17667	intron	HNF6	1TF	HNF6	1TF
165030	12	12837468	12837754	12-12837611-12837612	21.86585	57.88504	11	11	0	0	Mouse,Rat	2	Mouse,Rat	2	LineageLoss	PrimateLoss	bound	HNF6	Rat	Rat	2	flat	nonCGI	UMR	12-12837612-12837620	1	Promoters	199998810	intergenic	CEBPA,FoxA1,HNF4a,HNF6	4TFs	CEBPA,FoxA1,HNF4a,HNF6	4TFs
165031	1	131643353	131643639	1-131643496-131643497	14.60354	30.31362	3	3	14.206349	14.206349	Human,Macaque,Mouse,Rat	4	Rat	1	SpSpecificGains	RatSpecificGains	bound	HNF6	Rat	Rat	3	left	nonCGI	LMR	1-131643431-131643439	0	noOverlap	100002946	intergenic	FoxA1,HNF6	2TFs	FoxA1,HNF6	2TFs
165032	1	144034925	144035211	1-144035068-144035069	15.23803	30.82781	3	3	62.962963	62.962963	Mouse,Rat	2	Rat	1	SpSpecificGains	RatSpecificGains	bound	HNF6	Rat	Rat	4	up	nonCGI	FMR	1-144035042-144035050	0	primedEnhancers	100033346	intergenic	FoxA1,HNF6	2TFs	FoxA1,HNF6	2TFs
165033	4	132518238	132518524	4-132518381-132518382	13.4798	26.18012	3	3	43.3333333333	43.3333333333	Mouse,Rat	2	Rat	1	SpSpecificGains	RatSpecificGains	bound	HNF6	Rat	Rat	4	up	nonCGI	FMR	4-132518344-132518352	0	Enhancers	221825	intergenic	CEBPA,FoxA1,HNF4a,HNF6	4TFs	CEBPA,FoxA1,HNF4a,HNF6	4TFs
165034	11	57630193	57630479	11-57630336-57630337	7.28946	11.94952	0	0	0	0	Mouse,Rat	2	Rat	1	SpSpecificGains	RatSpecificGains	bound	HNF6	Rat	Rat	4	up	nonCGI	FMR	11-57630266-57630274	0	primedEnhancers	99943131	intergenic	HNF6	1TF	HNF6	1TF
165035	6	118249414	118249700	6-118249557-118249558	6.15845	9.98607	3	3	81.5873013333	81.5873013333	Human,Macaque,Mouse,Rat	4	Rat	1	SpSpecificGains	RatSpecificGains	bound	HNF6	Rat	Rat	4	up	nonCGI	FMR	6-118249564-118249572	0	noOverlap	276516	intergenic	HNF6	1TF	HNF6	1TF
165036	13	107623729	107624015	13-107623872-107623873	10.06449	20.81261	4	4	21.56862725	21.56862725	Mouse,Rat	2	Rat	1	SpSpecificGains	RatSpecificGains	bound	HNF6	Rat	Rat	1	right	nonCGI	LMR	13-107623799-107623807	0	Enhancers	43100	intergenic	FoxA1,HNF4a,HNF6	3TFs	FoxA1,HNF4a,HNF6	3TFs
165037	17	55425326	55425612	17-55425469-55425470	16.38777	51.30411	16	13	0	0	Human,Macaque,Mouse,Rat	4	Rat	1	SpSpecificGains	RatSpecificGains	bound	HNF6	Rat	Rat	2	flat	CGI	UMR	17-55425451-55425459	0	Promoters	79047	intergenic	HNF6	1TF	HNF6	1TF
165038	2	220532414	220532700	2-220532557-220532558	25.42098	63.11812	7	7	22.7822177143	22.7822177143	Mouse,Rat	2	Rat	1	SpSpecificGains	RatSpecificGains	bound	HNF6	Rat	Rat	1	right	nonCGI	LMR	2-220532516-220532524	1	Promoters	100377	intron	HNF6	1TF	HNF6	1TF
165039	8	53111355	53111641	8-53111498-53111499	91.05738	282.69403	6	6	40.440948	40.440948	Human,Mouse,Rat	3	Human,Mouse,Rat	3	SpSpecificLoss	DogSpecificLoss	bound	HNF6	Rat	Rat	3	left	nonCGI	LMR	8-53111356-53111364	0	Enhancers	173383	intron	CEBPA,FoxA1,HNF4a,HNF6	4TFs	CEBPA,FoxA1,HNF4a,HNF6	4TFs
165040	14	2927304	2927590	14-2927447-2927448	13.72175	25.71115	1	1	50	50	Mouse,Rat	2	Mouse,Rat	2	LineageLoss	PrimateLoss	bound	HNF6	Rat	Rat	4	up	nonCGI	FMR	14-2927428-2927436	0	noOverlap	26305233	intron	HNF6	1TF	HNF6	1TF
165041	7	102837948	102838234	7-102838091-102838092	51.9237	157.19261	6	3	8.88888883333	17.7777776667	Mouse,Rat	2	Mouse,Rat	2	LineageLoss	PrimateLoss	bound	HNF6	Rat	Rat	1	right	nonCGI	LMR	7-102837997-102838005	0	Enhancers	251635	intron	CEBPA,FoxA1,HNF4a,HNF6	4TFs	CEBPA,FoxA1,HNF4a,HNF6	4TFs
165042	8	49226467	49226753	8-49226610-49226611	7.47357	12.87023	10	8	0	0	Mouse,Rat	2	Mouse,Rat	2	LineageLoss	PrimateLoss	bound	HNF6	Rat	Rat	2	flat	nonCGI	UMR	8-49226605-49226613	1	Promoters	67496	intron	HNF6	1TF	HNF6	1TF
165043	10	16997234	16997520	10-16997377-16997378	45.06905	132.23209	4	4	0	0	Mouse,Rat	2	Rat	1	SpSpecificGains	RatSpecificGains	bound	HNF6	Rat	Rat	1	right	nonCGI	LMR	10-16997380-16997388	0	Enhancers	26608	intergenic	CEBPA,FoxA1,HNF4a,HNF6	4TFs	CEBPA,FoxA1,HNF4a,HNF6	4TFs
165044	1	135905026	135905312	1-135905169-135905170	17.58234	37.2515	2	2	39.0151515	39.0151515	Mouse,Rat	2	Rat	1	SpSpecificGains	RatSpecificGains	bound	HNF6	Rat	Rat	4	up	nonCGI	FMR	1-135905067-135905075	0	primedEnhancers	100155432	intron	HNF6	1TF	HNF6	1TF
165045	15	108936626	108936912	15-108936769-108936770	8.49442	13.58788	0	0	0	0	Mouse,Rat	2	Rat	1	SpSpecificGains	RatSpecificGains	bound	HNF6	Rat	Rat	3	left	nonCGI	LMR	15-108936769-108936777	0	noOverlap	28019	intergenic	HNF6	1TF	HNF6	1TF
165046	5	163116921	163117207	5-163117064-163117065	7.86958	12.47216	0	0	0	0	Mouse,Rat	2	Mouse,Rat	2	LineageLoss	PrimateLoss	bound	HNF6	Rat	Rat	NC	NC	nonCGI	UMR	5-163116954-163116962	0	noOverlap	308275	intron	HNF4a,HNF6	2TFs	HNF4a,HNF6	2TFs
165047	4	132640984	132641270	4-132641127-132641128	31.23962	79.96495	2	2	36.25	36.25	Mouse,Rat	2	Mouse,Rat	2	LineageLoss	PrimateLoss	bound	HNF6	Rat	Rat	3	left	nonCGI	LMR	4-132641113-132641121	0	primedEnhancers	344571	intergenic	FoxA1,HNF6	2TFs	FoxA1,HNF6	2TFs
165048	1	142050224	142050510	1-142050367-142050368	5.0958	9.24144	19	19	0	0	Mouse,Rat	2	Rat	1	SpSpecificGains	RatSpecificGains	bound	HNF6	Rat	Rat	2	flat	CGI	UMR	1-142050354-142050362	1	Promoters	15801	exon	HNF6	1TF	HNF6	1TF
165049	10	101549369	101549655	10-101549512-101549513	69.77247	227.24223	9	5	15.7407408889	28.3333336	Mouse,Rat	2	Mouse,Rat	2	LineageLoss	PrimateLoss	bound	HNF6	Rat	Rat	3	left	nonCGI	LMR	10-101549509-101549517	0	primedEnhancers	260880	intergenic	CEBPA,FoxA1,HNF4a,HNF6	4TFs	CEBPA,FoxA1,HNF4a,HNF6	4TFs
165050	20	32722017	32722303	20-32722160-32722161	40.51183	102.79827	3	3	16.984127	16.984127	Human,Macaque,Mouse,Rat	4	Rat	1	SpSpecificGains	RatSpecificGains	bound	HNF6	Rat	Rat	4	up	nonCGI	FMR	20-32722061-32722069	0	primedEnhancers	4453	intron	CEBPA,FoxA1,HNF6	3TFs	CEBPA,FoxA1,HNF6	3TFs
165051	16	49810471	49810757	16-49810614-49810615	11.02147	23.04441	0	0	0	0	Mouse,Rat	2	Rat	1	SpSpecificGains	RatSpecificGains	bound	HNF6	Rat	Rat	3	left	nonCGI	FMR	16-49810526-49810534	0	noOverlap	236081	intron	CEBPA,HNF6	2TFs	CEBPA,HNF6	2TFs
165052	18	80935286	80935572	18-80935429-80935430	22.72669	53.7487	8	8	11.05902775	11.05902775	Human,Macaque,Mouse,Rat	4	Human,Mouse,Rat	3	SpSpecificLoss	DogSpecificLoss	bound	HNF6	Rat	Rat	1	right	nonCGI	UMR	18-80935330-80935338	0	noOverlap	69702	intergenic	HNF6	1TF	HNF6	1TF
165053	2	114415403	114415689	2-114415546-114415547	20.2349	53.45482	4	4	15.6060605	15.6060605	Human,Macaque,Mouse,Rat	4	Mouse,Rat	2	LineageLoss	PrimateLoss	bound	HNF6	Rat	Rat	1	right	nonCGI	UMR	2-114415408-114415416	0	Promoters	1993	intron	CEBPA,FoxA1,HNF6	3TFs	CEBPA,FoxA1,HNF6	3TFs
165054	15	41127102	41127388	15-41127245-41127246	18.93052	42.86315	1	1	33.333333	33.333333	Mouse,Rat	2	Mouse,Rat	2	LineageLoss	PrimateLoss	bound	HNF6	Rat	Rat	4	up	nonCGI	FMR	15-41127195-41127203	0	primedEnhancers	42896	intron	HNF6	1TF	HNF6	1TF
165055	20	9247030	9247316	20-9247173-9247174	7.03133	11.06098	3	3	39.194139	39.194139	Mouse,Rat	2	Rat	1	SpSpecificGains	RatSpecificGains	bound	HNF6	Rat	Rat	1	right	nonCGI	FMR	20-9247057-9247065	1	Enhancers	73903	intron	HNF6	1TF	HNF6	1TF
165056	14	30744961	30745247	14-30745104-30745105	14.10244	30.22163	1	1	9.090909	9.090909	Mouse,Rat	2	Rat	1	SpSpecificGains	RatSpecificGains	bound	HNF6	Rat	Rat	NC	NC	nonCGI	FMR	14-30745063-30745071	0	primedEnhancers	27685968	intergenic	HNF6	1TF	HNF6	1TF
165057	1	129098430	129098716	1-129098573-129098574	48.59796	129.50098	7	7	20.770975	20.770975	Human,Mouse,Rat	3	Human,Mouse,Rat	3	SpSpecificLoss	DogSpecificLoss	bound	HNF6	Rat	Rat	3	left	nonCGI	UMR	1-129098563-129098571	0	primedEnhancers	100010724	intron	CEBPA,FoxA1,HNF6	3TFs	CEBPA,FoxA1,HNF6	3TFs
165058	19	41929350	41929636	19-41929493-41929494	15.09385	30.577	6	6	15.7026306667	15.7026306667	Human,Macaque,Mouse,Rat	4	Mouse,Rat	2	LineageLoss	PrimateLoss	bound	HNF6	Rat	Rat	2	flat	nonCGI	UMR	19-41929428-41929436	1	Promoters	130967	intergenic	FoxA1,HNF4a,HNF6	3TFs	FoxA1,HNF4a,HNF6	3TFs
165059	8	57413834	57414120	8-57413977-57413978	65.99508	188.01604	0	0	0	0	Human,Macaque,Rat	3	Rat	1	SpSpecificGains	RatSpecificGains	bound	HNF6	Rat	Rat	NC	NC	nonCGI	FMR	8-57413953-57413961	0	primedEnhancers	51679486	intergenic	HNF6	1TF	HNF6	1TF
165060	8	98743034	98743320	8-98743177-98743178	16.11408	40.24053	8	8	11.36103475	11.36103475	Mouse,Rat	2	Mouse,Rat	2	LineageLoss	PrimateLoss	bound	HNF6	Rat	Rat	1	right	nonCGI	UMR	8-98743100-98743108	0	primedEnhancers	4588	intergenic	HNF6	1TF	HNF6	1TF
165061	14	72114627	72114913	14-72114770-72114771	32.24929	113.05402	3	3	15.0793653333	15.0793653333	Human,Macaque,Mouse,Rat	4	Rat	1	SpSpecificGains	RatSpecificGains	bound	HNF6	Rat	Rat	1	right	nonCGI	LMR	14-72114634-72114642	0	Enhancers	141208	intron	FoxA1,HNF6	2TFs	FoxA1,HNF6	2TFs
165062	20	28251651	28251937	20-28251794-28251795	19.71794	47.10215	2	2	8.3333335	8.3333335	Human,Macaque,Mouse,Rat	4	Rat	1	SpSpecificGains	RatSpecificGains	bound	HNF6	Rat	Rat	2	flat	nonCGI	LMR	20-28251655-28251663	0	noOverlap	25428089	intron	CEBPA,FoxA1,HNF4a,HNF6	4TFs	CEBPA,FoxA1,HNF4a,HNF6	4TFs
165063	9	97772910	97773196	9-97773053-97773054	22.10723	49.77122	3	2	11.4285713333	17.142857	Mouse,Rat	2	Rat	1	SpSpecificGains	RatSpecificGains	bound	HNF6	Rat	Rat	2	flat	nonCGI	UMR	9-97773051-97773059	0	Promoters	726	intron	HNF6	1TF	HNF6	1TF
165064	3	2050499	2050785	3-2050642-2050643	14.52846	28.52356	1	1	50	50	Mouse,Rat	2	Rat	1	SpSpecificGains	RatSpecificGains	bound	HNF6	Rat	Rat	4	up	nonCGI	FMR	3-2050574-2050582	0	noOverlap	18429500	intron	CEBPA,HNF4a,HNF6	3TFs	CEBPA,HNF4a,HNF6	3TFs
165065	20	21922666	21922952	20-21922809-21922810	51.18985	138.11807	4	3	21.21212125	6.060606	Mouse,Rat	2	Rat	1	SpSpecificGains	RatSpecificGains	bound	HNF6	Rat	Rat	3	left	nonCGI	LMR	20-21922802-21922810	0	noOverlap	19731026	intergenic	FoxA1,HNF6	2TFs	FoxA1,HNF6	2TFs
165066	8	36761490	36761776	8-36761633-36761634	7.33096	17.11375	13	13	2.19780215385	2.19780215385	Human,Macaque,Mouse,Rat	4	Rat	1	SpSpecificGains	RatSpecificGains	bound	HNF6	Rat	Rat	2	flat	CGI	UMR	8-36761519-36761527	1	Promoters	748	intergenic	HNF6	1TF	HNF6	1TF
165067	10	67007118	67007404	10-67007261-67007262	23.25706	58.6027	1	1	12.5	12.5	Mouse,Rat	2	Mouse,Rat	2	LineageLoss	PrimateLoss	bound	HNF6	Rat	Rat	3	left	nonCGI	LMR	10-67007253-67007261	0	Enhancers	64720	intron	CEBPA,FoxA1,HNF4a,HNF6	4TFs	CEBPA,FoxA1,HNF4a,HNF6	4TFs
165068	1	226201586	226201872	1-226201729-226201730	24.1939	67.87548	2	1	37.1794875	7.692308	Mouse,Rat	2	Mouse,Rat	2	LineageLoss	PrimateLoss	bound	HNF6	Rat	Rat	1	right	nonCGI	LMR	1-226201630-226201638	0	Enhancers	49062	intergenic	CEBPA,HNF6	2TFs	CEBPA,HNF6	2TFs
165069	11	67763000	67763286	11-67763143-67763144	55.54041	152.08498	2	1	0	0	Human,Macaque,Mouse,Rat	4	Rat	1	SpSpecificGains	RatSpecificGains	bound	HNF6	Rat	Rat	2	flat	nonCGI	UMR	11-67763143-67763151	0	Promoters	99995636	intron	CEBPA,FoxA1,HNF4a,HNF6	4TFs	CEBPA,FoxA1,HNF4a,HNF6	4TFs
165070	4	345349	345635	4-345492-345493	18.1634	52.24282	8	8	51.52777775	51.52777775	Mouse,Rat	2	Rat	1	SpSpecificGains	RatSpecificGains	bound	HNF6	Rat	Rat	3	left	nonCGI	UMR	4-345501-345509	1	Promoters	33937316	intron	HNF6	1TF	HNF6	1TF
165071	13	101594406	101594692	13-101594549-101594550	46.16648	122.18098	5	5	21.5714286	21.5714286	Human,Macaque,Mouse,Rat	4	Rat	1	SpSpecificGains	RatSpecificGains	bound	HNF6	Rat	Rat	4	up	nonCGI	LMR	13-101594477-101594485	0	primedEnhancers	212896	intron	HNF6	1TF	HNF6	1TF
165072	10	35967205	35967491	10-35967348-35967349	34.83112	97.27072	6	6	34.718337	34.718337	Mouse,Rat	2	Mouse,Rat	2	LineageLoss	PrimateLoss	bound	HNF6	Rat	Rat	4	up	nonCGI	LMR	10-35967255-35967263	0	noOverlap	39937	intergenic	HNF6	1TF	HNF6	1TF
165073	1	202834603	202834889	1-202834746-202834747	38.74257	101.27331	6	3	8.33333333333	16.6666666667	Human,Macaque,Mouse,Rat	4	Rat	1	SpSpecificGains	RatSpecificGains	bound	HNF6	Rat	Rat	1	right	nonCGI	LMR	1-202834673-202834681	0	noOverlap	63828	intergenic	CEBPA,HNF4a,HNF6	3TFs	CEBPA,HNF4a,HNF6	3TFs
165074	2	206410662	206410948	2-206410805-206410806	22.21616	48.0569	4	4	6.25	6.25	Macaque,Mouse,Rat	3	Rat	1	SpSpecificGains	RatSpecificGains	bound	HNF6	Rat	Rat	1	right	nonCGI	LMR	2-206410797-206410805	1	primedEnhancers	18462	intron	HNF6	1TF	HNF6	1TF
165075	4	14454043	14454329	4-14454186-14454187	5.23989	7.45925	0	0	0	0	Human,Macaque,Mouse,Rat	4	Rat	1	SpSpecificGains	RatSpecificGains	bound	HNF6	Rat	Rat	4	up	nonCGI	FMR	4-14454179-14454187	0	Enhancers	129962073	intron	CEBPA,FoxA1,HNF4a,HNF6	4TFs	CEBPA,FoxA1,HNF4a,HNF6	4TFs
165076	15	3412492	3412778	15-3412635-3412636	64.26398	194.75522	5	5	24.2142858	24.2142858	Mouse,Rat	2	Rat	1	SpSpecificGains	RatSpecificGains	bound	HNF6	Rat	Rat	1	right	nonCGI	UMR	15-3412540-3412548	0	noOverlap	2069	intron	FoxA1,HNF4a,HNF6	3TFs	FoxA1,HNF4a,HNF6	3TFs
165077	4	30160867	30161153	4-30161010-30161011	61.14062	179.02039	4	4	15.8459595	15.8459595	Human,Macaque,Mouse,Rat	4	Rat	1	SpSpecificGains	RatSpecificGains	bound	HNF6	Rat	Rat	3	left	nonCGI	LMR	4-30160898-30160906	0	Enhancers	182128	intron	CEBPA,FoxA1,HNF4a,HNF6	4TFs	CEBPA,FoxA1,HNF4a,HNF6	4TFs
165078	15	40413055	40413341	15-40413198-40413199	25.381	68.53599	7	7	18.1730174286	18.1730174286	Mouse,Rat	2	Mouse,Rat	2	LineageLoss	PrimateLoss	bound	HNF6	Rat	Rat	3	left	nonCGI	LMR	15-40413188-40413196	0	noOverlap	13623013	intron	HNF6	1TF	HNF6	1TF
165079	2	188907711	188907997	2-188907854-188907855	24.1939	67.87548	6	6	21.4285715	21.4285715	Human,Macaque,Rat	3	Rat	1	SpSpecificGains	RatSpecificGains	bound	HNF6	Rat	Rat	4	up	nonCGI	LMR	2-188907856-188907864	0	noOverlap	63638	intron	HNF4a,HNF6	2TFs	HNF4a,HNF6	2TFs
165080	4	100016705	100016991	4-100016848-100016849	22.71662	54.49642	1	1	37.5	37.5	Human,Mouse,Rat	3	Mouse,Rat	2	LineageLoss	PrimateLoss	bound	HNF6	Rat	Rat	1	right	nonCGI	FMR	4-100016764-100016772	0	Enhancers	90018247	intergenic	CEBPA,FoxA1,HNF4a,HNF6	4TFs	CEBPA,FoxA1,HNF4a,HNF6	4TFs
165081	18	33181752	33182038	18-33181895-33181896	8.65395	14.80567	1	1	14.285714	14.285714	Mouse,Rat	2	Rat	1	SpSpecificGains	RatSpecificGains	bound	HNF6	Rat	Rat	3	left	nonCGI	FMR	18-33181776-33181784	0	noOverlap	29864028	intergenic	HNF6	1TF	HNF6	1TF
165082	1	225096027	225096313	1-225096170-225096171	15.2818	44.64642	10	10	6.8214285	6.8214285	Mouse,Rat	2	Mouse,Rat	2	LineageLoss	PrimateLoss	bound	HNF6	Rat	Rat	2	flat	nonCGI	UMR	1-225096164-225096172	1	Promoters	200002878	exon	HNF6	1TF	HNF6	1TF
165083	7	119069665	119069951	7-119069808-119069809	34.09901	96.99192	1	1	0	0	Mouse,Rat	2	Mouse,Rat	2	LineageLoss	PrimateLoss	bound	HNF6	Rat	Rat	2	flat	nonCGI	UMR	7-119069797-119069805	0	Promoters	85681	intron	CEBPA,FoxA1,HNF4a,HNF6	4TFs	CEBPA,FoxA1,HNF4a,HNF6	4TFs
165084	1	277061907	277062193	1-277062050-277062051	9.19482	16.10853	4	4	19.16666675	19.16666675	Mouse,Rat	2	Rat	1	SpSpecificGains	RatSpecificGains	bound	HNF6	Rat	Rat	4	up	nonCGI	FMR	1-277061917-277061925	0	noOverlap	402365	intergenic	CTCF,HNF6	2TFs	HNF6	1TF
165085	X	34381413	34381699	X-34381556-34381557	16.33541	32.29662	3	3	11.111111	11.111111	Mouse,Rat	2	Mouse,Rat	2	LineageLoss	PrimateLoss	bound	HNF6	Rat	Rat	4	up	nonCGI	FMR	X-34381525-34381533	0	primedEnhancers	218586	intergenic	HNF6	1TF	HNF6	1TF
165086	1	201401906	201402192	1-201402049-201402050	7.04755	12.95588	4	4	15.616883	15.616883	Human,Macaque,Mouse,Rat	4	Mouse,Rat	2	LineageLoss	PrimateLoss	bound	HNF6	Rat	Rat	2	flat	nonCGI	LMR	1-201401979-201401987	0	Enhancers	64490	intergenic	CEBPA,FoxA1,HNF4a,HNF6	4TFs	CEBPA,FoxA1,HNF4a,HNF6	4TFs
165087	1	219318647	219318933	1-219318790-219318791	55.23155	227.06253	5	5	18.0476192	18.0476192	Mouse,Rat	2	Mouse,Rat	2	LineageLoss	PrimateLoss	bound	HNF6	Rat	Rat	1	right	nonCGI	LMR	1-219318680-219318688	0	noOverlap	200004396	intergenic	CEBPA,FoxA1,HNF4a,HNF6	4TFs	CEBPA,FoxA1,HNF4a,HNF6	4TFs
165088	7	98613940	98614226	7-98614083-98614084	13.10231	25.03024	2	2	28.205128	28.205128	Human,Macaque,Mouse,Rat	4	Rat	1	SpSpecificGains	RatSpecificGains	bound	HNF6	Rat	Rat	1	right	nonCGI	FMR	7-98614065-98614073	0	primedEnhancers	181498	intron	HNF6	1TF	HNF6	1TF
165089	18	24928640	24928926	18-24928783-24928784	16.55345	38.1387	3	3	5.55555566667	5.55555566667	Human,Rat	2	Rat	1	SpSpecificGains	RatSpecificGains	bound	HNF6	Rat	Rat	2	flat	nonCGI	UMR	18-24928782-24928790	0	Promoters	79087	exon	FoxA1,HNF4a,HNF6	3TFs	FoxA1,HNF4a,HNF6	3TFs
165090	2	123825129	123825415	2-123825272-123825273	23.4703	61.24788	4	4	23.8112745	23.8112745	Mouse,Rat	2	Rat	1	SpSpecificGains	RatSpecificGains	bound	HNF6	Rat	Rat	4	up	nonCGI	LMR	2-123825212-123825220	0	noOverlap	34214	intron	HNF6	1TF	HNF6	1TF
165091	9	98363090	98363376	9-98363233-98363234	5.91946	15.16215	0	0	0	0	Mouse,Rat	2	Rat	1	SpSpecificGains	RatSpecificGains	bound	HNF6	Rat	Rat	4	up	nonCGI	FMR	9-98363095-98363103	0	noOverlap	49458	intron	HNF6	1TF	HNF6	1TF
165092	13	26229699	26229985	13-26229842-26229843	17.3079	38.05466	3	3	24.074074	24.074074	Mouse,Rat	2	Rat	1	SpSpecificGains	RatSpecificGains	bound	HNF6	Rat	Rat	4	up	nonCGI	FMR	13-26229812-26229820	0	Enhancers	57456	intron	HNF6	1TF	HNF6	1TF
165093	8	50430654	50430940	8-50430797-50430798	19.23603	40.22307	4	4	57.594697	57.594697	Human,Macaque,Mouse,Rat	4	Mouse,Rat	2	LineageLoss	PrimateLoss	bound	HNF6	Rat	Rat	4	up	nonCGI	FMR	8-50430726-50430734	0	noOverlap	120249	intron	HNF6	1TF	HNF6	1TF
165094	4	157447853	157448139	4-157447996-157447997	54.98614	196.707	5	5	0	0	Mouse,Rat	2	Mouse,Rat	2	LineageLoss	PrimateLoss	bound	HNF6	Rat	Rat	2	flat	nonCGI	UMR	4-157447996-157448004	1	Promoters	8346	intergenic	CEBPA,FoxA1,HNF4a,HNF6	4TFs	CEBPA,FoxA1,HNF4a,HNF6	4TFs
165095	12	45892335	45892621	12-45892478-45892479	16.6551	51.81802	9	9	43.8888888889	43.8888888889	Mouse,Rat	2	Mouse,Rat	2	LineageLoss	PrimateLoss	bound	HNF6	Rat	Rat	4	up	nonCGI	FMR	12-45892475-45892483	1	primedEnhancers	199925474	intergenic	HNF6	1TF	HNF6	1TF
165096	2	124725038	124725324	2-124725181-124725182	9.1447	22.97212	3	1	32.5396823333	14.285714	Mouse,Rat	2	Mouse,Rat	2	LineageLoss	PrimateLoss	bound	HNF6	Rat	Rat	3	left	nonCGI	FMR	2-124725145-124725153	0	noOverlap	324359	intergenic	CEBPA,FoxA1,HNF6	3TFs	CEBPA,FoxA1,HNF6	3TFs
165097	7	137920660	137920946	7-137920803-137920804	53.33311	154.17873	3	3	17.777778	17.777778	Mouse,Rat	2	Rat	1	SpSpecificGains	RatSpecificGains	bound	HNF6	Rat	Rat	3	left	nonCGI	LMR	7-137920796-137920804	1	Enhancers	64175	intergenic	CEBPA,FoxA1,HNF4a,HNF6	4TFs	CEBPA,FoxA1,HNF4a,HNF6	4TFs
165098	14	82783038	82783324	14-82783181-82783182	12.01391	23.16216	0	0	0	0	Mouse,Rat	2	Mouse,Rat	2	LineageLoss	PrimateLoss	bound	HNF6	Rat	Rat	3	left	nonCGI	LMR	14-82783112-82783120	0	Enhancers	13396	intron	CEBPA,FoxA1,HNF4a,HNF6	4TFs	CEBPA,FoxA1,HNF4a,HNF6	4TFs
165099	18	36405083	36405369	18-36405226-36405227	19.34058	42.22053	2	2	33.333333	33.333333	Human,Macaque,Mouse,Rat	4	Rat	1	SpSpecificGains	RatSpecificGains	bound	HNF6	Rat	Rat	4	up	nonCGI	FMR	18-36405147-36405155	1	noOverlap	34042	intron	HNF6	1TF	HNF6	1TF
165100	3	117895282	117895568	3-117895425-117895426	23.59337	54.51704	6	6	41.5800866667	41.5800866667	Mouse,Rat	2	Rat	1	SpSpecificGains	RatSpecificGains	bound	HNF6	Rat	Rat	4	up	nonCGI	LMR	3-117895351-117895359	1	Enhancers	41283	intergenic	CEBPA,FoxA1,HNF4a,HNF6	4TFs	CEBPA,FoxA1,HNF4a,HNF6	4TFs
165101	5	157983791	157984077	5-157983934-157983935	17.47909	55.46027	2	2	34.8214285	34.8214285	Mouse,Rat	2	Mouse,Rat	2	LineageLoss	PrimateLoss	bound	HNF6	Rat	Rat	4	up	nonCGI	FMR	5-157983931-157983939	0	Enhancers	135585	intergenic	HNF4a,HNF6	2TFs	HNF4a,HNF6	2TFs
165102	5	147375159	147375445	5-147375302-147375303	9.84804	41.03653	20	14	1.25	1.78571428571	Macaque,Mouse,Rat	3	Macaque,Mouse,Rat	3	SpSpecificLoss	DogSpecificLoss	bound	HNF6	Rat	Rat	2	flat	CGI	UMR	5-147375176-147375184	0	Promoters	150	exon	CEBPA,HNF6	2TFs	CEBPA,HNF6	2TFs
165103	1	251081955	251082241	1-251082098-251082099	30.2418	71.69817	2	2	16.6666665	16.6666665	Human,Macaque,Mouse,Rat	4	Rat	1	SpSpecificGains	RatSpecificGains	bound	HNF6	Rat	Rat	1	right	nonCGI	UMR	1-251082094-251082102	0	Enhancers	36515	intergenic	CEBPA,FoxA1,HNF4a,HNF6	4TFs	CEBPA,FoxA1,HNF4a,HNF6	4TFs
165104	5	64577470	64577756	5-64577613-64577614	23.523	51.70839	1	0	0	0	Human,Macaque,Mouse,Rat	4	Rat	1	SpSpecificGains	RatSpecificGains	bound	HNF6	Rat	Rat	NC	NC	nonCGI	FMR	5-64577611-64577619	0	noOverlap	10666	intron	CEBPA,CTCF,FoxA1,HNF4a,HNF6	5TFs	CEBPA,FoxA1,HNF4a,HNF6	4TFs
165105	19	48514885	48515171	19-48515028-48515029	30.04503	72.08034	2	2	29.1666665	29.1666665	Human,Macaque,Mouse,Rat	4	Rat	1	SpSpecificGains	RatSpecificGains	bound	HNF6	Rat	Rat	1	right	nonCGI	LMR	19-48514968-48514976	1	Enhancers	318137	intergenic	CEBPA,FoxA1,HNF4a,HNF6	4TFs	CEBPA,FoxA1,HNF4a,HNF6	4TFs
165106	2	235616155	235616441	2-235616298-235616299	49.11507	134.2578	7	7	24.3199657143	24.3199657143	Human,Macaque,Mouse,Rat	4	Mouse,Rat	2	LineageLoss	PrimateLoss	bound	HNF6	Rat	Rat	1	right	nonCGI	LMR	2-235616296-235616304	0	Enhancers	19248	intron	CEBPA,FoxA1,HNF4a,HNF6	4TFs	CEBPA,FoxA1,HNF4a,HNF6	4TFs
165107	17	29307425	29307711	17-29307568-29307569	9.65389	16.50414	1	1	30	30	Human,Macaque,Mouse,Rat	4	Rat	1	SpSpecificGains	RatSpecificGains	bound	HNF6	Rat	Rat	4	up	nonCGI	FMR	17-29307567-29307575	0	primedEnhancers	26386815	intron	HNF6	1TF	HNF6	1TF
165108	10	20597270	20597556	10-20597413-20597414	13.19667	29.81053	0	0	0	0	Mouse,Rat	2	Rat	1	SpSpecificGains	RatSpecificGains	bound	HNF6	Rat	Rat	NC	NC	nonCGI	FMR	10-20597411-20597419	0	noOverlap	5838	intron	CEBPA,HNF6	2TFs	CEBPA,HNF6	2TFs
165109	16	10714115	10714401	16-10714258-10714259	36.80622	100.67518	7	7	16.5759637143	16.5759637143	Mouse,Rat	2	Rat	1	SpSpecificGains	RatSpecificGains	bound	HNF6	Rat	Rat	1	right	nonCGI	UMR	16-10714243-10714251	1	noOverlap	8042	intergenic	CEBPA,FoxA1,HNF4a,HNF6	4TFs	CEBPA,FoxA1,HNF4a,HNF6	4TFs
165110	14	79035864	79036150	14-79036007-79036008	47.30201	125.22662	14	0	0	0	Human,Macaque,Mouse,Rat	4	Mouse,Rat	2	LineageLoss	PrimateLoss	bound	HNF6	Rat	Rat	NC	NC	nonCGI	FMR	14-79035996-79036004	0	noOverlap	22057	intergenic	CEBPA,FoxA1,HNF4a,HNF6	4TFs	CEBPA,FoxA1,HNF4a,HNF6	4TFs
165111	11	68160685	68160971	11-68160828-68160829	15.02858	28.96695	5	0	0	0	Mouse,Rat	2	Rat	1	SpSpecificGains	RatSpecificGains	bound	HNF6	Rat	Rat	NC	NC	nonCGI	FMR	11-68160811-68160819	0	noOverlap	99983595	intron	CEBPA,FoxA1,HNF4a,HNF6	4TFs	CEBPA,FoxA1,HNF4a,HNF6	4TFs
165112	9	14543451	14543737	9-14543594-14543595	31.19084	75.72268	5	5	23.8650792	23.8650792	Mouse,Rat	2	Rat	1	SpSpecificGains	RatSpecificGains	bound	HNF6	Rat	Rat	3	left	nonCGI	LMR	9-14543586-14543594	1	Enhancers	14233	intergenic	CEBPA,FoxA1,HNF4a,HNF6	4TFs	CEBPA,FoxA1,HNF4a,HNF6	4TFs
165113	9	112109305	112109591	9-112109448-112109449	15.02251	29.40785	5	5	24.6428572	24.6428572	Mouse,Rat	2	Rat	1	SpSpecificGains	RatSpecificGains	bound	HNF6	Rat	Rat	1	right	nonCGI	LMR	9-112109385-112109393	0	Enhancers	82065	intergenic	CEBPA,FoxA1,HNF6	3TFs	CEBPA,FoxA1,HNF6	3TFs
165114	5	21452069	21452355	5-21452212-21452213	29.20708	75.56789	1	1	20	20	Mouse,Rat	2	Rat	1	SpSpecificGains	RatSpecificGains	bound	HNF6	Rat	Rat	NC	NC	nonCGI	FMR	5-21452087-21452095	0	noOverlap	106259	intergenic	CEBPA,FoxA1,HNF6	3TFs	CEBPA,FoxA1,HNF6	3TFs
165115	15	59080800	59081086	15-59080943-59080944	16.76703	36.47799	2	2	45	45	Mouse,Rat	2	Rat	1	SpSpecificGains	RatSpecificGains	bound	HNF6	Rat	Rat	4	up	nonCGI	FMR	15-59080897-59080905	0	Enhancers	53176231	intergenic	HNF6	1TF	HNF6	1TF
165116	16	59130179	59130465	16-59130322-59130323	7.86958	12.47216	3	3	23.66453	23.66453	Mouse,Rat	2	Rat	1	SpSpecificGains	RatSpecificGains	bound	HNF6	Rat	Rat	1	right	nonCGI	LMR	16-59130405-59130413	0	noOverlap	52605	intron	CEBPA,FoxA1,HNF4a,HNF6	4TFs	CEBPA,FoxA1,HNF4a,HNF6	4TFs
165117	6	136669896	136670182	6-136670039-136670040	103.5202	404.68384	6	6	16.648629	16.648629	Mouse,Rat	2	Mouse,Rat	2	LineageLoss	PrimateLoss	bound	HNF6	Rat	Rat	2	flat	nonCGI	UMR	6-136670005-136670013	0	Enhancers	119525	intergenic	CEBPA,FoxA1,HNF4a,HNF6	4TFs	CEBPA,FoxA1,HNF4a,HNF6	4TFs
165118	11	36071440	36071726	11-36071583-36071584	5.69532	10.25134	3	3	45.5555556667	45.5555556667	Mouse,Rat	2	Rat	1	SpSpecificGains	RatSpecificGains	bound	HNF6	Rat	Rat	4	up	nonCGI	FMR	11-36071597-36071605	0	noOverlap	22476145	intergenic	HNF4a,HNF6	2TFs	HNF4a,HNF6	2TFs
165119	5	116475896	116476182	5-116476039-116476040	17.59556	44.25371	7	7	20.3231291429	20.3231291429	Human,Macaque,Mouse,Rat	4	Mouse,Rat	2	LineageLoss	PrimateLoss	bound	HNF6	Rat	Rat	2	flat	nonCGI	LMR	5-116476029-116476037	0	Enhancers	55206	intron	CEBPA,FoxA1,HNF4a,HNF6	4TFs	CEBPA,FoxA1,HNF4a,HNF6	4TFs
165120	9	100720515	100720801	9-100720658-100720659	69.78181	208.12767	2	2	26.4423075	26.4423075	Mouse,Rat	2	Mouse,Rat	2	LineageLoss	PrimateLoss	bound	HNF6	Rat	Rat	4	up	nonCGI	FMR	9-100720572-100720580	0	noOverlap	20996	intron	CEBPA,FoxA1,HNF4a,HNF6	4TFs	CEBPA,FoxA1,HNF4a,HNF6	4TFs
165121	12	39777884	39778170	12-39778027-39778028	7.18758	10.84116	3	3	35.5555553333	35.5555553333	Mouse,Rat	2	Rat	1	SpSpecificGains	RatSpecificGains	bound	HNF6	Rat	Rat	1	right	nonCGI	LMR	12-39777892-39777900	0	Enhancers	15800196	intergenic	CEBPA,FoxA1,HNF4a,HNF6	4TFs	CEBPA,FoxA1,HNF4a,HNF6	4TFs
165122	3	55234628	55234914	3-55234771-55234772	13.28018	24.89672	9	9	65.8641975556	65.8641975556	Mouse,Rat	2	Mouse,Rat	2	LineageLoss	PrimateLoss	bound	HNF6	Rat	Rat	4	up	nonCGI	FMR	3-55234778-55234786	0	noOverlap	49714638	intron	HNF6	1TF	HNF6	1TF
165123	8	88356299	88356585	8-88356442-88356443	15.682	30.62293	1	1	23.076923	23.076923	Mouse,Rat	2	Rat	1	SpSpecificGains	RatSpecificGains	bound	HNF6	Rat	Rat	NC	NC	nonCGI	FMR	8-88356413-88356421	0	noOverlap	476411	intergenic	HNF6	1TF	HNF6	1TF
165124	9	17398759	17399045	9-17398902-17398903	14.58777	29.70469	5	5	36.785714	36.785714	Mouse,Rat	2	Mouse,Rat	2	LineageLoss	PrimateLoss	bound	HNF6	Rat	Rat	1	right	nonCGI	UMR	9-17398775-17398783	0	Enhancers	58418	intergenic	CEBPA,FoxA1,HNF4a,HNF6	4TFs	CEBPA,FoxA1,HNF4a,HNF6	4TFs
165125	3	35904116	35904402	3-35904259-35904260	35.2845	86.46011	3	3	21.8855216667	21.8855216667	Mouse,Rat	2	Mouse,Rat	2	LineageLoss	PrimateLoss	bound	HNF6	Rat	Rat	1	right	nonCGI	LMR	3-35904124-35904132	0	noOverlap	102502	intergenic	CEBPA,HNF4a,HNF6	3TFs	CEBPA,HNF4a,HNF6	3TFs
165126	15	27941425	27941711	15-27941568-27941569	13.06833	24.11303	3	3	31.6666666667	31.6666666667	Mouse,Rat	2	Rat	1	SpSpecificGains	RatSpecificGains	bound	HNF6	Rat	Rat	4	up	nonCGI	FMR	15-27941426-27941434	0	primedEnhancers	8214	intergenic	HNF6	1TF	HNF6	1TF
165127	8	129158050	129158336	8-129158193-129158194	17.61597	56.03568	34	26	0	0	Human,Macaque,Mouse,Rat	4	Mouse,Rat	2	LineageLoss	PrimateLoss	bound	HNF6	Rat	Rat	2	flat	CGI	UMR	8-129158188-129158196	0	Promoters	116255788	intron	HNF6	1TF	HNF6	1TF
165128	5	86683369	86683655	5-86683512-86683513	12.41492	22.53606	2	2	63.030303	63.030303	Human,Macaque,Mouse,Rat	4	Rat	1	SpSpecificGains	RatSpecificGains	bound	HNF6	Rat	Rat	4	up	nonCGI	FMR	5-86683483-86683491	1	Enhancers	78017169	intron	HNF6	1TF	HNF6	1TF
165129	18	3859809	3860095	18-3859952-3859953	14.5483	40.29705	9	9	53.8640372222	53.8640372222	Mouse,Rat	2	Rat	1	SpSpecificGains	RatSpecificGains	bound	HNF6	Rat	Rat	4	up	nonCGI	FMR	18-3859950-3859958	0	noOverlap	3821435	intron	HNF6	1TF	HNF6	1TF
165130	9	92835160	92835446	9-92835303-92835304	11.62853	23.04244	24	6	0	0	Mouse,Rat	2	Mouse,Rat	2	LineageLoss	PrimateLoss	bound	HNF6	Rat	Rat	2	flat	CGI	UMR	9-92835309-92835317	1	Promoters	59344	intron	HNF6	1TF	HNF6	1TF
165131	3	127845401	127845687	3-127845544-127845545	61.42116	172.15025	5	5	16.8571428	16.8571428	Mouse,Rat	2	Rat	1	SpSpecificGains	RatSpecificGains	bound	HNF6	Rat	Rat	3	left	nonCGI	LMR	3-127845405-127845413	1	noOverlap	276308	intergenic	CEBPA,FoxA1,HNF4a,HNF6	4TFs	CEBPA,FoxA1,HNF4a,HNF6	4TFs
165132	11	61399049	61399335	11-61399192-61399193	17.05135	47.88792	5	5	66.6428572	66.6428572	Human,Macaque,Rat	3	Rat	1	SpSpecificGains	RatSpecificGains	bound	HNF6	Rat	Rat	4	up	nonCGI	FMR	11-61399051-61399059	0	noOverlap	77590	intron	CTCF,HNF6	2TFs	HNF6	1TF
165133	15	10121540	10121826	15-10121683-10121684	11.99532	25.34737	7	7	8.73015871429	8.73015871429	Mouse,Rat	2	Rat	1	SpSpecificGains	RatSpecificGains	bound	HNF6	Rat	Rat	2	flat	nonCGI	UMR	15-10121582-10121590	0	Promoters	1334	intron	FoxA1,HNF4a,HNF6	3TFs	FoxA1,HNF4a,HNF6	3TFs
165134	7	120777191	120777477	7-120777334-120777335	12.95238	25.80602	2	2	0	0	Mouse,Rat	2	Rat	1	SpSpecificGains	RatSpecificGains	bound	HNF6	Rat	Rat	3	left	nonCGI	UMR	7-120777327-120777335	0	Promoters	27439	intron	CEBPA,FoxA1,HNF4a,HNF6	4TFs	CEBPA,FoxA1,HNF4a,HNF6	4TFs
165135	7	52331664	52331950	7-52331807-52331808	9.84433	18.02217	1	1	20	20	Human,Macaque,Mouse,Rat	4	Mouse,Rat	2	LineageLoss	PrimateLoss	bound	HNF6	Rat	Rat	NC	NC	nonCGI	FMR	7-52331755-52331763	0	primedEnhancers	47135709	intron	HNF6	1TF	HNF6	1TF
165136	1	270137037	270137323	1-270137180-270137181	13.06833	24.11303	0	0	0	0	Human,Macaque,Mouse,Rat	4	Rat	1	SpSpecificGains	RatSpecificGains	bound	HNF6	Rat	Rat	4	up	nonCGI	FMR	1-270137091-270137099	0	primedEnhancers	263180123	intron	FoxA1,HNF6	2TFs	FoxA1,HNF6	2TFs
165137	2	232551313	232551599	2-232551456-232551457	70.56899	204.09161	8	8	11.77426725	11.77426725	Human,Macaque,Mouse,Rat	4	Rat	1	SpSpecificGains	RatSpecificGains	bound	HNF6	Rat	Rat	3	left	nonCGI	LMR	2-232551450-232551458	0	primedEnhancers	177904	intergenic	CEBPA,FoxA1,HNF4a,HNF6	4TFs	CEBPA,FoxA1,HNF4a,HNF6	4TFs
165138	1	251148943	251149229	1-251149086-251149087	12.53453	24.04749	5	5	12.4848486	12.4848486	Human,Macaque,Mouse,Rat	4	Human,Mouse,Rat	3	SpSpecificLoss	DogSpecificLoss	bound	HNF6	Rat	Rat	1	right	nonCGI	LMR	1-251149014-251149022	0	noOverlap	3690	intron	FoxA1,HNF6	2TFs	FoxA1,HNF6	2TFs
165139	7	123044282	123044568	7-123044425-123044426	21.63487	51.11764	6	6	24.5911495	24.5911495	Human,Macaque,Mouse,Rat	4	Rat	1	SpSpecificGains	RatSpecificGains	bound	HNF6	Rat	Rat	1	right	nonCGI	UMR	7-123044325-123044333	0	Promoters	698	intron	HNF4a,HNF6	2TFs	HNF4a,HNF6	2TFs
165140	12	49520922	49521208	12-49521065-49521066	19.89523	45.21708	5	5	23.3412468	23.3412468	Mouse,Rat	2	Rat	1	SpSpecificGains	RatSpecificGains	bound	HNF6	Rat	Rat	3	left	nonCGI	LMR	12-49520966-49520974	0	noOverlap	101340	intron	CEBPA,FoxA1,HNF6	3TFs	CEBPA,FoxA1,HNF6	3TFs
165141	5	167855783	167856069	5-167855926-167855927	28.09691	64.84768	7	0	0	0	Mouse,Rat	2	Rat	1	SpSpecificGains	RatSpecificGains	bound	HNF6	Rat	Rat	NC	NC	nonCGI	FMR	5-167855933-167855941	0	noOverlap	151073136	intergenic	HNF4a,HNF6	2TFs	HNF4a,HNF6	2TFs
165142	2	121428882	121429168	2-121429025-121429026	36.37843	100.90497	9	9	20.2765751111	20.2765751111	Mouse,Rat	2	Rat	1	SpSpecificGains	RatSpecificGains	bound	HNF6	Rat	Rat	1	right	nonCGI	LMR	2-121428908-121428916	0	Enhancers	263745	intergenic	FoxA1,HNF6	2TFs	FoxA1,HNF6	2TFs
165143	X	37541345	37541631	X-37541488-37541489	29.00585	79.93587	3	3	44.1666666667	44.1666666667	Mouse,Rat	2	Mouse,Rat	2	LineageLoss	PrimateLoss	bound	HNF6	Rat	Rat	4	up	nonCGI	FMR	X-37541484-37541492	0	noOverlap	71408	intron	CEBPA,FoxA1,HNF6	3TFs	CEBPA,FoxA1,HNF6	3TFs
165144	8	127410399	127410685	8-127410542-127410543	94.76463	304.45755	6	4	2.77777783333	4.16666675	Human,Macaque,Mouse,Rat	4	Rat	1	SpSpecificGains	RatSpecificGains	bound	HNF6	Rat	Rat	2	flat	nonCGI	LMR	8-127410536-127410544	1	Enhancers	139110	intron	CEBPA,FoxA1,HNF4a,HNF6	4TFs	CEBPA,FoxA1,HNF4a,HNF6	4TFs
165145	1	41440004	41440290	1-41440147-41440148	20.90933	44.45573	3	3	19.8316496667	19.8316496667	Human,Macaque,Rat	3	Rat	1	SpSpecificGains	RatSpecificGains	bound	HNF6	Rat	Rat	4	up	nonCGI	FMR	1-41440147-41440155	0	primedEnhancers	27247956	intron	CEBPA,FoxA1,HNF4a,HNF6	4TFs	CEBPA,FoxA1,HNF4a,HNF6	4TFs
165146	X	115134899	115135185	X-115135042-115135043	9.14783	15.01052	0	0	0	0	Human,Macaque,Mouse,Rat	4	Rat	1	SpSpecificGains	RatSpecificGains	bound	HNF6	Rat	Rat	NC	NC	nonCGI	FMR	X-115134968-115134976	0	primedEnhancers	61009	intron	CEBPA,FoxA1,HNF4a,HNF6	4TFs	CEBPA,FoxA1,HNF4a,HNF6	4TFs
165147	13	104302251	104302537	13-104302394-104302395	17.55707	35.53447	6	6	16.5277778333	16.5277778333	Human,Mouse,Rat	3	Mouse,Rat	2	LineageLoss	PrimateLoss	bound	HNF6	Rat	Rat	1	right	nonCGI	LMR	13-104302282-104302290	0	Enhancers	17591	intron	FoxA1,HNF4a,HNF6	3TFs	FoxA1,HNF4a,HNF6	3TFs
165148	1	209046106	209046392	1-209046249-209046250	20.01226	46.13053	7	7	14.4217687143	14.4217687143	Human,Macaque,Mouse,Rat	4	Rat	1	SpSpecificGains	RatSpecificGains	bound	HNF6	Rat	Rat	1	right	nonCGI	LMR	1-209046244-209046252	1	primedEnhancers	188189919	intergenic	HNF6	1TF	HNF6	1TF
165149	13	113421686	113421972	13-113421829-113421830	25.48325	57.27406	2	2	43.3333335	43.3333335	Human,Macaque,Mouse,Rat	4	Rat	1	SpSpecificGains	RatSpecificGains	bound	HNF6	Rat	Rat	3	left	nonCGI	LMR	13-113421827-113421835	1	primedEnhancers	48108	intron	CEBPA,HNF6	2TFs	CEBPA,HNF6	2TFs
165150	1	255373377	255373663	1-255373520-255373521	28.82409	73.17458	7	7	13.5456605714	13.5456605714	Human,Macaque,Mouse,Rat	4	Human,Mouse,Rat	3	SpSpecificLoss	DogSpecificLoss	bound	HNF6	Rat	Rat	2	flat	nonCGI	UMR	1-255373468-255373476	0	Promoters	187748	exon	CEBPA,FoxA1,HNF4a,HNF6	4TFs	CEBPA,FoxA1,HNF4a,HNF6	4TFs
165151	7	98081096	98081382	7-98081239-98081240	14.19745	35.77798	6	6	40.3917245	40.3917245	Mouse,Rat	2	Rat	1	SpSpecificGains	RatSpecificGains	bound	HNF6	Rat	Rat	3	left	nonCGI	LMR	7-98081228-98081236	0	Enhancers	96234	intron	CEBPA,FoxA1,HNF4a,HNF6	4TFs	CEBPA,FoxA1,HNF4a,HNF6	4TFs
165152	16	7788970	7789256	16-7789113-7789114	28.94513	87.16251	10	10	43.8484848	43.8484848	Mouse,Rat	2	Rat	1	SpSpecificGains	RatSpecificGains	bound	HNF6	Rat	Rat	4	up	nonCGI	FMR	16-7789103-7789111	0	noOverlap	29974	intron	FoxA1,HNF6	2TFs	FoxA1,HNF6	2TFs
165153	5	114856346	114856632	5-114856489-114856490	24.33924	59.64061	4	4	31.89484125	31.89484125	Human,Macaque,Mouse,Rat	4	Rat	1	SpSpecificGains	RatSpecificGains	bound	HNF6	Rat	Rat	3	left	nonCGI	LMR	5-114856484-114856492	1	noOverlap	339457	intron	FoxA1,HNF6	2TFs	FoxA1,HNF6	2TFs
165154	13	52575820	52576106	13-52575963-52575964	11.08024	34.87735	16	16	0	0	Human,Macaque,Mouse,Rat	4	Rat	1	SpSpecificGains	RatSpecificGains	bound	HNF6	Rat	Rat	2	flat	nonCGI	UMR	13-52575964-52575972	0	Promoters	22045	intergenic	CEBPA,CTCF,HNF4a,HNF6	4TFs	CEBPA,HNF4a,HNF6	3TFs
165155	2	140434369	140434655	2-140434512-140434513	9.14783	15.01052	5	5	4.0384616	4.0384616	Mouse,Rat	2	Rat	1	SpSpecificGains	RatSpecificGains	bound	HNF6	Rat	Rat	1	right	nonCGI	LMR	2-140434438-140434446	0	noOverlap	46864	intergenic	CTCF,HNF6	2TFs	HNF6	1TF
165156	2	243728764	243729050	2-243728907-243728908	22.89895	64.7625	9	9	0	0	Mouse,Rat	2	Mouse,Rat	2	LineageLoss	PrimateLoss	bound	HNF6	Rat	Rat	2	flat	CGI	UMR	2-243728866-243728874	0	Promoters	27980	intron	CEBPA,FoxA1,HNF4a,HNF6	4TFs	CEBPA,FoxA1,HNF4a,HNF6	4TFs
165157	1	163797240	163797526	1-163797383-163797384	10.50443	24.18337	14	14	3.3163265	3.3163265	Mouse,Rat	2	Mouse,Rat	2	LineageLoss	PrimateLoss	bound	HNF6	Rat	Rat	2	flat	nonCGI	UMR	1-163797348-163797356	1	noOverlap	133833	intergenic	HNF6	1TF	HNF6	1TF
165158	19	42923027	42923313	19-42923170-42923171	12.75508	27.81658	6	6	35.0757575	35.0757575	Human,Macaque,Mouse,Rat	4	Mouse,Rat	2	LineageLoss	PrimateLoss	bound	HNF6	Rat	Rat	4	up	nonCGI	FMR	19-42923113-42923121	0	noOverlap	2683	intergenic	FoxA1,HNF6	2TFs	FoxA1,HNF6	2TFs
165159	2	141692055	141692341	2-141692198-141692199	56.84724	156.50981	5	5	32.1666666	32.1666666	Human,Macaque,Mouse,Rat	4	Rat	1	SpSpecificGains	RatSpecificGains	bound	HNF6	Rat	Rat	1	right	nonCGI	UMR	2-141692099-141692107	0	Enhancers	240821	intergenic	CEBPA,FoxA1,HNF4a,HNF6	4TFs	CEBPA,FoxA1,HNF4a,HNF6	4TFs
165160	7	143535199	143535485	7-143535342-143535343	15.00281	32.84845	0	0	0	0	Human,Macaque,Mouse,Rat	4	Rat	1	SpSpecificGains	RatSpecificGains	bound	HNF6	Rat	Rat	1	right	nonCGI	FMR	7-143535341-143535349	0	noOverlap	11742	intron	CEBPA,FoxA1,HNF6	3TFs	CEBPA,FoxA1,HNF6	3TFs
165161	1	36363466	36363752	1-36363609-36363610	43.28477	177.93065	2	2	0	0	Mouse,Rat	2	Rat	1	SpSpecificGains	RatSpecificGains	bound	HNF6	Rat	Rat	3	left	nonCGI	FMR	1-36363605-36363613	1	Enhancers	27163020	intergenic	FoxA1,HNF4a,HNF6	3TFs	FoxA1,HNF4a,HNF6	3TFs
165162	8	124542120	124542406	8-124542263-124542264	39.85841	100.73044	9	9	2.46913577778	2.46913577778	Mouse,Rat	2	Mouse,Rat	2	LineageLoss	PrimateLoss	bound	HNF6	Rat	Rat	2	flat	nonCGI	UMR	8-124542258-124542266	0	Promoters	142626	intergenic	CEBPA,FoxA1,HNF4a,HNF6	4TFs	CEBPA,FoxA1,HNF4a,HNF6	4TFs
165163	14	92024278	92024564	14-92024421-92024422	37.39749	110.67109	6	6	15.820707	15.820707	Mouse,Rat	2	Mouse,Rat	2	LineageLoss	PrimateLoss	bound	HNF6	Rat	Rat	4	up	nonCGI	LMR	14-92024389-92024397	0	primedEnhancers	27504	exon	FoxA1,HNF6	2TFs	FoxA1,HNF6	2TFs
165164	4	129600686	129600972	4-129600829-129600830	44.35149	128.87637	6	6	57.6551226667	57.6551226667	Mouse,Rat	2	Mouse,Rat	2	LineageLoss	PrimateLoss	bound	HNF6	Rat	Rat	4	up	nonCGI	FMR	4-129600820-129600828	0	Enhancers	26422	intergenic	FoxA1,HNF4a,HNF6	3TFs	FoxA1,HNF4a,HNF6	3TFs
165165	6	94604257	94604543	6-94604400-94604401	23.86681	53.61611	3	3	16.031746	16.031746	Human,Macaque,Mouse,Rat	4	Mouse,Rat	2	LineageLoss	PrimateLoss	bound	HNF6	Rat	Rat	1	right	nonCGI	LMR	6-94604324-94604332	0	Enhancers	85145069	intergenic	CEBPA,HNF6	2TFs	CEBPA,HNF6	2TFs
165166	9	15576389	15576675	9-15576532-15576533	21.6796	55.10889	5	5	34.5192846	34.5192846	Human,Macaque,Mouse,Rat	4	Rat	1	SpSpecificGains	RatSpecificGains	bound	HNF6	Rat	Rat	1	right	nonCGI	LMR	9-15576446-15576454	0	noOverlap	63326	intron	HNF6	1TF	HNF6	1TF
165167	5	51183140	51183426	5-51183283-51183284	28.58003	78.19849	5	0	0	0	Mouse,Rat	2	Rat	1	SpSpecificGains	RatSpecificGains	bound	HNF6	Rat	Rat	NC	NC	nonCGI	FMR	5-51183262-51183270	0	noOverlap	498731	intron	HNF6	1TF	HNF6	1TF
165168	20	22947735	22948021	20-22947878-22947879	21.83358	47.95681	5	5	20.4646464	20.4646464	Mouse,Rat	2	Mouse,Rat	2	LineageLoss	PrimateLoss	bound	HNF6	Rat	Rat	3	left	nonCGI	LMR	20-22947811-22947819	0	Enhancers	34041	intron	CEBPA,FoxA1,HNF4a,HNF6	4TFs	CEBPA,FoxA1,HNF4a,HNF6	4TFs
165169	19	14370274	14370560	19-14370417-14370418	13.05134	24.0813	5	5	60.25974	60.25974	Mouse,Rat	2	Rat	1	SpSpecificGains	RatSpecificGains	bound	HNF6	Rat	Rat	4	up	nonCGI	FMR	19-14370416-14370424	1	primedEnhancers	17863	intron	HNF6	1TF	HNF6	1TF
165170	17	13283781	13284067	17-13283924-13283925	11.99082	23.64748	5	5	16.191919	16.191919	Mouse,Rat	2	Rat	1	SpSpecificGains	RatSpecificGains	bound	HNF6	Rat	Rat	1	right	nonCGI	LMR	17-13283925-13283933	0	Enhancers	11978765	intergenic	CEBPA,FoxA1,HNF4a,HNF6	4TFs	CEBPA,FoxA1,HNF4a,HNF6	4TFs
165171	12	22635239	22635525	12-22635382-22635383	5.56022	9.35741	2	2	54.761905	54.761905	Mouse,Rat	2	Mouse,Rat	2	LineageLoss	PrimateLoss	bound	HNF6	Rat	Rat	1	right	nonCGI	LMR	12-22635312-22635320	0	Enhancers	199993406	intergenic	FoxA1,HNF6	2TFs	FoxA1,HNF6	2TFs
165172	16	2224776	2225062	16-2224919-2224920	38.09408	106.81397	1	1	23.076923	23.076923	Mouse,Rat	2	Mouse,Rat	2	LineageLoss	PrimateLoss	bound	HNF6	Rat	Rat	2	flat	nonCGI	UMR	16-2224916-2224924	0	Promoters	19892058	intron	FoxA1,HNF4a,HNF6	3TFs	FoxA1,HNF4a,HNF6	3TFs
165173	11	25398917	25399203	11-25399060-25399061	10.45467	17.94335	1	1	36.363636	36.363636	Mouse,Rat	2	Rat	1	SpSpecificGains	RatSpecificGains	bound	HNF6	Rat	Rat	4	up	nonCGI	FMR	11-25398952-25398960	0	noOverlap	99968363	intergenic	FoxA1,HNF6	2TFs	FoxA1,HNF6	2TFs
165174	11	24552470	24552756	11-24552613-24552614	16.41931	48.8845	2	2	10.4700855	10.4700855	Human,Macaque,Mouse,Rat	4	Rat	1	SpSpecificGains	RatSpecificGains	bound	HNF6	Rat	Rat	3	left	nonCGI	LMR	11-24552579-24552587	0	noOverlap	99924694	intron	FoxA1,HNF4a,HNF6	3TFs	FoxA1,HNF4a,HNF6	3TFs
165175	11	79572209	79572495	11-79572352-79572353	16.23772	33.1372	3	3	15.628655	15.628655	Mouse,Rat	2	Rat	1	SpSpecificGains	RatSpecificGains	bound	HNF6	Rat	Rat	3	left	nonCGI	LMR	11-79572350-79572358	0	Enhancers	24510	intron	HNF6	1TF	HNF6	1TF
165176	19	57020432	57020718	19-57020575-57020576	6.43167	17.4754	12	12	20.3282829167	20.3282829167	Mouse,Rat	2	Rat	1	SpSpecificGains	RatSpecificGains	bound	HNF6	Rat	Rat	1	right	nonCGI	UMR	19-57020514-57020522	0	Enhancers	36625	intergenic	HNF4a,HNF6	2TFs	HNF4a,HNF6	2TFs
165177	3	93503405	93503691	3-93503548-93503549	6.86365	10.81221	3	0	0	0	Mouse,Rat	2	Rat	1	SpSpecificGains	RatSpecificGains	bound	HNF6	Rat	Rat	NC	NC	nonCGI	UMR	3-93503542-93503550	0	noOverlap	8299	intron	FoxA1,HNF6	2TFs	FoxA1,HNF6	2TFs
165178	6	42193332	42193618	6-42193475-42193476	43.90924	138.80464	4	0	0	0	Mouse,Rat	2	Rat	1	SpSpecificGains	RatSpecificGains	bound	HNF6	Rat	Rat	NC	NC	nonCGI	FMR	6-42193469-42193477	0	noOverlap	12438	intron	FoxA1,HNF4a,HNF6	3TFs	FoxA1,HNF4a,HNF6	3TFs
165179	18	8359539	8359825	18-8359682-8359683	33.36689	123.49051	17	16	1.57563023529	1.674107125	Human,Macaque,Mouse,Rat	4	Rat	1	SpSpecificGains	RatSpecificGains	bound	HNF6	Rat	Rat	2	flat	nonCGI	UMR	18-8359682-8359690	1	Promoters	75111803	intron	HNF4a,HNF6	2TFs	HNF4a,HNF6	2TFs
165180	15	24229478	24229764	15-24229621-24229622	19.37128	41.64022	7	7	30.8712121429	30.8712121429	Mouse,Rat	2	Rat	1	SpSpecificGains	RatSpecificGains	bound	HNF6	Rat	Rat	1	right	nonCGI	LMR	15-24229633-24229641	0	noOverlap	30137	intergenic	CEBPA,FoxA1,HNF4a,HNF6	4TFs	CEBPA,FoxA1,HNF4a,HNF6	4TFs
165181	1	263746268	263746554	1-263746411-263746412	10.825	18.92929	4	4	80	80	Macaque,Rat	2	Rat	1	SpSpecificGains	RatSpecificGains	bound	HNF6	Rat	Rat	4	up	nonCGI	FMR	1-263746407-263746415	0	noOverlap	27523	intron	HNF6	1TF	HNF6	1TF
165182	1	57005676	57005962	1-57005819-57005820	6.57139	14.60462	1	1	12.5	12.5	Human,Macaque,Mouse,Rat	4	Rat	1	SpSpecificGains	RatSpecificGains	bound	HNF6	Rat	Rat	2	flat	nonCGI	LMR	1-57005817-57005825	0	noOverlap	22855	intergenic	CEBPA,FoxA1,HNF4a,HNF6	4TFs	CEBPA,FoxA1,HNF4a,HNF6	4TFs
165183	11	68619531	68619817	11-68619674-68619675	15.37988	34.57409	5	5	28.0555556	28.0555556	Human,Macaque,Mouse,Rat	4	Rat	1	SpSpecificGains	RatSpecificGains	bound	HNF6	Rat	Rat	1	right	nonCGI	LMR	11-68619550-68619558	0	Enhancers	99992139	intergenic	CEBPA,FoxA1,HNF4a,HNF6	4TFs	CEBPA,FoxA1,HNF4a,HNF6	4TFs
165184	6	98502526	98502812	6-98502669-98502670	33.97766	82.45251	0	0	0	0	Mouse,Rat	2	Mouse,Rat	2	LineageLoss	PrimateLoss	bound	HNF6	Rat	Rat	3	left	nonCGI	FMR	6-98502695-98502703	0	Enhancers	119477	intron	CEBPA,FoxA1,HNF6	3TFs	CEBPA,FoxA1,HNF6	3TFs
165185	18	27277337	27277623	18-27277480-27277481	11.7615	20.9813	1	1	20	20	Human,Macaque,Mouse,Rat	4	Rat	1	SpSpecificGains	RatSpecificGains	bound	HNF6	Rat	Rat	4	up	nonCGI	FMR	18-27277455-27277463	0	noOverlap	70560	intron	HNF6	1TF	HNF6	1TF
165186	4	97818862	97819148	4-97819005-97819006	6.3457	9.18336	6	6	72.9545455	72.9545455	Mouse,Rat	2	Mouse,Rat	2	LineageLoss	PrimateLoss	bound	HNF6	Rat	Rat	4	up	nonCGI	FMR	4-97818877-97818885	0	noOverlap	34020	intergenic	HNF6	1TF	HNF6	1TF
165187	3	101464317	101464603	3-101464460-101464461	16.90033	34.32403	0	0	0	0	Mouse,Rat	2	Mouse,Rat	2	LineageLoss	PrimateLoss	bound	HNF6	Rat	Rat	3	left	nonCGI	UMR	3-101464423-101464431	0	Promoters	91319929	intron	HNF6	1TF	HNF6	1TF
165188	16	72388677	72388963	16-72388820-72388821	49.00624	130.27559	9	0	0	0	Mouse,Rat	2	Mouse,Rat	2	LineageLoss	PrimateLoss	bound	HNF6	Rat	Rat	NC	NC	nonCGI	UMR	16-72388749-72388757	0	noOverlap	119734	exon	CEBPA,FoxA1,HNF4a,HNF6	4TFs	CEBPA,FoxA1,HNF4a,HNF6	4TFs
165189	10	40550860	40551146	10-40551003-40551004	9.14783	15.01052	3	3	49.074074	49.074074	Mouse,Rat	2	Rat	1	SpSpecificGains	RatSpecificGains	bound	HNF6	Rat	Rat	4	up	nonCGI	FMR	10-40550978-40550986	0	noOverlap	25852	intron	HNF6	1TF	HNF6	1TF
165190	4	44445252	44445538	4-44445395-44445396	9.56787	21.89293	3	2	35	52.5	Mouse,Rat	2	Rat	1	SpSpecificGains	RatSpecificGains	bound	HNF6	Rat	Rat	3	left	nonCGI	FMR	4-44445392-44445400	1	noOverlap	123369	intergenic	HNF6	1TF	HNF6	1TF
165191	13	86486239	86486525	13-86486382-86486383	13.86493	26.38862	4	4	51.8055555	51.8055555	Human,Macaque,Mouse,Rat	4	Rat	1	SpSpecificGains	RatSpecificGains	bound	HNF6	Rat	Rat	4	up	nonCGI	FMR	13-86486276-86486284	0	noOverlap	35237	intergenic	FoxA1,HNF4a,HNF6	3TFs	FoxA1,HNF4a,HNF6	3TFs
165192	1	263540984	263541270	1-263541127-263541128	13.5123	25.32193	9	9	13.1207372222	13.1207372222	Macaque,Rat	2	Rat	1	SpSpecificGains	RatSpecificGains	bound	HNF6	Rat	Rat	2	flat	nonCGI	UMR	NA	0	noOverlap	29447	intergenic	FoxA1,HNF6	2TFs	FoxA1,HNF6	2TFs
165193	15	57272958	57273244	15-57273101-57273102	65.99508	188.01604	6	6	14.7222221667	14.7222221667	Human,Macaque,Mouse,Rat	4	Rat	1	SpSpecificGains	RatSpecificGains	bound	HNF6	Rat	Rat	3	left	nonCGI	LMR	15-57272996-57273004	0	noOverlap	30990	intron	CEBPA,FoxA1,HNF4a,HNF6	4TFs	CEBPA,FoxA1,HNF4a,HNF6	4TFs
165194	1	266728319	266728605	1-266728462-266728463	62.07458	174.40337	2	2	16.233766	16.233766	Mouse,Rat	2	Mouse,Rat	2	LineageLoss	PrimateLoss	bound	HNF6	Rat	Rat	1	right	nonCGI	LMR	1-266728430-266728438	0	Enhancers	197842	intron	CEBPA,HNF6	2TFs	CEBPA,HNF6	2TFs
165195	9	46705853	46706139	9-46705996-46705997	27.58447	70.18134	5	1	0	0	Mouse,Rat	2	Rat	1	SpSpecificGains	RatSpecificGains	bound	HNF6	Rat	Rat	1	right	nonCGI	UMR	9-46705974-46705982	1	Enhancers	48278	intron	CEBPA,CTCF,FoxA1,HNF4a,HNF6	5TFs	CEBPA,FoxA1,HNF6	3TFs
165196	8	88328811	88329097	8-88328954-88328955	48.92997	194.43747	3	3	19.3166966667	19.3166966667	Mouse,Rat	2	Rat	1	SpSpecificGains	RatSpecificGains	bound	HNF6	Rat	Rat	3	left	nonCGI	LMR	8-88328932-88328940	0	noOverlap	448923	intergenic	CEBPA,FoxA1,HNF4a,HNF6	4TFs	CEBPA,FoxA1,HNF4a,HNF6	4TFs
165197	7	49548289	49548575	7-49548432-49548433	20.08716	42.35792	2	2	22.619048	22.619048	Mouse,Rat	2	Rat	1	SpSpecificGains	RatSpecificGains	bound	HNF6	Rat	Rat	3	left	nonCGI	LMR	7-49548341-49548349	0	noOverlap	44596542	intron	FoxA1,HNF6	2TFs	FoxA1,HNF6	2TFs
165198	8	14773717	14774003	8-14773860-14773861	41.16525	104.87305	1	1	11.111111	11.111111	Mouse,Rat	2	Rat	1	SpSpecificGains	RatSpecificGains	bound	HNF6	Rat	Rat	3	left	nonCGI	FMR	8-14773857-14773865	1	Enhancers	13314191	intron	CEBPA,FoxA1,HNF4a,HNF6	4TFs	CEBPA,FoxA1,HNF4a,HNF6	4TFs
165199	2	42463238	42463524	2-42463381-42463382	45.43324	132.86215	2	2	18.3333335	18.3333335	Human,Macaque,Mouse,Rat	4	Mouse,Rat	2	LineageLoss	PrimateLoss	bound	HNF6	Rat	Rat	4	up	nonCGI	FMR	2-42463262-42463270	0	primedEnhancers	38267321	intergenic	CEBPA,FoxA1,HNF4a,HNF6	4TFs	CEBPA,FoxA1,HNF4a,HNF6	4TFs
165200	17	81952025	81952311	17-81952168-81952169	10.06124	21.43044	2	2	79.166667	79.166667	Mouse,Rat	2	Rat	1	SpSpecificGains	RatSpecificGains	bound	HNF6	Rat	Rat	4	up	nonCGI	FMR	17-81952163-81952171	0	noOverlap	29696	intron	HNF6	1TF	HNF6	1TF
165201	18	9190416	9190702	18-9190559-9190560	14.37516	27.32941	2	2	4.1666665	4.1666665	Human,Macaque,Mouse,Rat	4	Rat	1	SpSpecificGains	RatSpecificGains	bound	HNF6	Rat	Rat	3	left	nonCGI	LMR	18-9190512-9190520	0	primedEnhancers	79999712	intergenic	HNF6	1TF	HNF6	1TF
165202	8	61744389	61744675	8-61744532-61744533	15.13382	30.10774	3	3	47.6819476667	47.6819476667	Mouse,Rat	2	Mouse,Rat	2	LineageLoss	PrimateLoss	bound	HNF6	Rat	Rat	3	left	nonCGI	FMR	8-61744473-61744481	0	Enhancers	84944	intergenic	HNF6	1TF	HNF6	1TF
165203	11	61320685	61320971	11-61320828-61320829	6.03259	9.94416	14	14	8.78994021429	8.78994021429	Human,Macaque,Mouse,Rat	4	Rat	1	SpSpecificGains	RatSpecificGains	bound	HNF6	Rat	Rat	3	left	nonCGI	UMR	11-61320719-61320727	0	Promoters	26663	intergenic	HNF6	1TF	HNF6	1TF
165204	4	105200157	105200443	4-105200300-105200301	29.37249	71.64716	0	0	0	0	Mouse,Rat	2	Rat	1	SpSpecificGains	RatSpecificGains	bound	HNF6	Rat	Rat	NC	NC	nonCGI	FMR	4-105200196-105200204	0	primedEnhancers	94682309	intergenic	FoxA1,HNF4a,HNF6	3TFs	FoxA1,HNF4a,HNF6	3TFs
165205	11	28170291	28170577	11-28170434-28170435	124.9585	447.83502	1	1	0	0	Human,Mouse,Rat	3	Mouse,Rat	2	LineageLoss	PrimateLoss	bound	HNF6	Rat	Rat	3	left	nonCGI	FMR	11-28170321-28170329	0	Enhancers	25356379	intergenic	CEBPA,FoxA1,HNF4a,HNF6	4TFs	CEBPA,FoxA1,HNF4a,HNF6	4TFs
165206	6	52256990	52257276	6-52257133-52257134	18.1522	37.68139	3	3	6.060606	6.060606	Mouse,Rat	2	Mouse,Rat	2	LineageLoss	PrimateLoss	bound	HNF6	Rat	Rat	2	flat	nonCGI	LMR	6-52257123-52257131	0	Enhancers	134905	intergenic	FoxA1,HNF4a,HNF6	3TFs	FoxA1,HNF4a,HNF6	3TFs
165207	13	49938243	49938529	13-49938386-49938387	12.88187	24.1804	1	1	7.692308	7.692308	Human,Macaque,Mouse,Rat	4	Rat	1	SpSpecificGains	RatSpecificGains	bound	HNF6	Rat	Rat	2	flat	nonCGI	UMR	13-49938375-49938383	1	noOverlap	5088	exon	CEBPA,HNF4a,HNF6	3TFs	CEBPA,HNF4a,HNF6	3TFs
165208	3	44517471	44517757	3-44517614-44517615	6.32117	10.86009	2	2	14.5833335	14.5833335	Mouse,Rat	2	Rat	1	SpSpecificGains	RatSpecificGains	bound	HNF6	Rat	Rat	2	flat	nonCGI	UMR	3-44517599-44517607	0	Promoters	16356	intron	HNF6	1TF	HNF6	1TF
165209	3	128149878	128150164	3-128150021-128150022	10.54941	18.81532	1	1	13.333333	13.333333	Mouse,Rat	2	Rat	1	SpSpecificGains	RatSpecificGains	bound	HNF6	Rat	Rat	1	right	nonCGI	FMR	3-128150135-128150143	0	Enhancers	580785	intergenic	HNF4a,HNF6	2TFs	HNF4a,HNF6	2TFs
165210	3	64483654	64483940	3-64483797-64483798	22.21616	48.0569	5	5	12.7857142	12.7857142	Mouse,Rat	2	Rat	1	SpSpecificGains	RatSpecificGains	bound	HNF6	Rat	Rat	3	left	nonCGI	LMR	3-64483819-64483827	0	primedEnhancers	119553	intron	HNF6	1TF	HNF6	1TF
165211	9	71447305	71447591	9-71447448-71447449	16.13611	39.55619	6	6	6.4285715	6.4285715	Mouse,Rat	2	Mouse,Rat	2	LineageLoss	PrimateLoss	bound	HNF6	Rat	Rat	2	flat	nonCGI	UMR	9-71447441-71447449	1	Promoters	1566	intergenic	FoxA1,HNF4a,HNF6	3TFs	FoxA1,HNF4a,HNF6	3TFs
165212	4	5995006	5995292	4-5995149-5995150	9.71959	16.31218	6	6	13.2491581667	13.2491581667	Mouse,Rat	2	Rat	1	SpSpecificGains	RatSpecificGains	bound	HNF6	Rat	Rat	3	left	nonCGI	LMR	4-5995128-5995136	0	noOverlap	53814315	intergenic	HNF6	1TF	HNF6	1TF
165213	1	216748990	216749276	1-216749133-216749134	12.11477	22.83974	6	6	51.0180096667	51.0180096667	Human,Macaque,Mouse,Rat	4	Rat	1	SpSpecificGains	RatSpecificGains	bound	HNF6	Rat	Rat	3	left	nonCGI	UMR	1-216749044-216749052	0	noOverlap	45456	intron	HNF6	1TF	HNF6	1TF
165214	18	81682146	81682432	18-81682289-81682290	14.92103	29.22457	3	3	33.6700333333	33.6700333333	Mouse,Rat	2	Rat	1	SpSpecificGains	RatSpecificGains	bound	HNF6	Rat	Rat	4	up	nonCGI	FMR	18-81682245-81682253	0	noOverlap	6480437	exon	HNF6	1TF	HNF6	1TF
165215	8	66512882	66513168	8-66513025-66513026	13.45831	32.97601	2	2	66.6666665	66.6666665	Mouse,Rat	2	Rat	1	SpSpecificGains	RatSpecificGains	bound	HNF6	Rat	Rat	4	up	nonCGI	FMR	8-66512918-66512926	0	primedEnhancers	215999	intergenic	FoxA1,HNF4a,HNF6	3TFs	FoxA1,HNF4a,HNF6	3TFs
165216	6	24358136	24358422	6-24358279-24358280	15.68528	33.36639	10	10	19.7064602	19.7064602	Mouse,Rat	2	Rat	1	SpSpecificGains	RatSpecificGains	bound	HNF6	Rat	Rat	4	up	nonCGI	LMR	6-24358272-24358280	0	noOverlap	156272	intergenic	FoxA1,HNF6	2TFs	FoxA1,HNF6	2TFs
165217	10	86977462	86977748	10-86977605-86977606	47.17693	154.68379	8	6	19.9305555	26.574074	Mouse,Rat	2	Mouse,Rat	2	LineageLoss	PrimateLoss	bound	HNF6	Rat	Rat	1	right	nonCGI	LMR	10-86977600-86977608	1	noOverlap	26905	exon	CEBPA,FoxA1,HNF4a,HNF6	4TFs	CEBPA,FoxA1,HNF4a,HNF6	4TFs
165218	1	219868536	219868822	1-219868679-219868680	68.93542	208.8875	1	1	22.222222	22.222222	Human,Mouse,Rat	3	Mouse,Rat	2	LineageLoss	PrimateLoss	bound	HNF6	Rat	Rat	4	up	nonCGI	FMR	1-219868676-219868684	0	noOverlap	4610	intron	CEBPA,FoxA1,HNF4a,HNF6	4TFs	CEBPA,FoxA1,HNF4a,HNF6	4TFs
165219	4	96615769	96616055	4-96615912-96615913	13.72175	25.71115	2	2	39.5833335	39.5833335	Mouse,Rat	2	Rat	1	SpSpecificGains	RatSpecificGains	bound	HNF6	Rat	Rat	4	up	nonCGI	FMR	4-96615902-96615910	0	noOverlap	53044	intergenic	HNF6	1TF	HNF6	1TF
165220	7	26462819	26463105	7-26462962-26462963	12.56	24.60485	11	11	89.3219533636	89.3219533636	Mouse,Rat	2	Rat	1	SpSpecificGains	RatSpecificGains	bound	HNF6	Rat	Rat	4	up	nonCGI	FMR	7-26462879-26462887	1	noOverlap	23817623	intergenic	HNF6	1TF	HNF6	1TF
165221	2	52185933	52186219	2-52186076-52186077	7.28946	11.94952	5	5	91.8636364	91.8636364	Mouse,Rat	2	Rat	1	SpSpecificGains	RatSpecificGains	bound	HNF6	Rat	Rat	4	up	nonCGI	FMR	2-52185959-52185967	0	noOverlap	14313	intergenic	HNF6	1TF	HNF6	1TF
165222	2	9072653	9072939	2-9072796-9072797	25.42098	63.11812	5	5	10.3475936	10.3475936	Mouse,Rat	2	Rat	1	SpSpecificGains	RatSpecificGains	bound	HNF6	Rat	Rat	3	left	nonCGI	UMR	2-9072728-9072736	0	noOverlap	81495833	intron	CEBPA,HNF4a,HNF6	3TFs	CEBPA,HNF4a,HNF6	3TFs
165223	7	123585055	123585341	7-123585198-123585199	18.40327	41.96542	1	1	0	0	Macaque,Mouse,Rat	3	Mouse,Rat	2	LineageLoss	PrimateLoss	bound	HNF6	Rat	Rat	2	flat	nonCGI	UMR	7-123585157-123585165	0	Promoters	6177	intron	CEBPA,FoxA1,HNF4a,HNF6	4TFs	CEBPA,FoxA1,HNF4a,HNF6	4TFs
165224	6	45549227	45549513	6-45549370-45549371	31.06214	77.9369	1	1	11.111111	11.111111	Mouse,Rat	2	Rat	1	SpSpecificGains	RatSpecificGains	bound	HNF6	Rat	Rat	3	left	nonCGI	UMR	6-45549245-45549253	0	Enhancers	41028623	intron	CEBPA,FoxA1,HNF4a,HNF6	4TFs	CEBPA,FoxA1,HNF4a,HNF6	4TFs
165225	7	65204976	65205262	7-65205119-65205120	5.41251	7.72102	7	7	9.67651385714	9.67651385714	Mouse,Rat	2	Rat	1	SpSpecificGains	RatSpecificGains	bound	HNF6	Rat	Rat	3	left	nonCGI	LMR	7-65205019-65205027	0	primedEnhancers	199185	intron	FoxA1,HNF6	2TFs	FoxA1,HNF6	2TFs
165226	7	61987276	61987562	7-61987419-61987420	36.95069	118.25262	12	12	29.8824900833	29.8824900833	Human,Rat	2	Rat	1	SpSpecificGains	RatSpecificGains	bound	HNF6	Rat	Rat	1	right	nonCGI	LMR	7-61987402-61987410	0	Enhancers	188547	intergenic	CEBPA,FoxA1,HNF4a,HNF6	4TFs	CEBPA,FoxA1,HNF4a,HNF6	4TFs
165227	15	41979011	41979297	15-41979154-41979155	10.27014	19.30457	1	1	13.333333	13.333333	Mouse,Rat	2	Mouse,Rat	2	LineageLoss	PrimateLoss	bound	HNF6	Rat	Rat	1	right	nonCGI	FMR	15-41979140-41979148	0	noOverlap	41131	intergenic	HNF6	1TF	HNF6	1TF
165228	3	1595428	1595714	3-1595571-1595572	17.3079	38.05466	3	3	17.2222223333	17.2222223333	Mouse,Rat	2	Mouse,Rat	2	LineageLoss	PrimateLoss	bound	HNF6	Rat	Rat	2	flat	nonCGI	UMR	3-1595568-1595576	0	noOverlap	157826243	intergenic	CEBPA,CTCF,HNF4a,HNF6	4TFs	CEBPA,HNF4a,HNF6	3TFs
165229	14	80354405	80354691	14-80354548-80354549	6.1039	10.43277	6	5	2.38095233333	2.8571428	Human,Macaque,Mouse,Rat	4	Rat	1	SpSpecificGains	RatSpecificGains	bound	HNF6	Rat	Rat	2	flat	nonCGI	UMR	NA	0	Promoters	32320637	intron	CEBPA,FoxA1,HNF4a,HNF6	4TFs	CEBPA,FoxA1,HNF4a,HNF6	4TFs
165230	5	114449991	114450277	5-114450134-114450135	27.58447	70.18134	4	4	55.952381	55.952381	Human,Macaque,Mouse,Rat	4	Human,Mouse,Rat	3	SpSpecificLoss	DogSpecificLoss	bound	HNF6	Rat	Rat	3	left	nonCGI	FMR	5-114450123-114450131	0	Enhancers	435714	intergenic	CEBPA,FoxA1,HNF4a,HNF6	4TFs	CEBPA,FoxA1,HNF4a,HNF6	4TFs
165231	X	8810852	8811138	X-8810995-8810996	49.00624	130.27559	1	1	37.5	37.5	Mouse,Rat	2	Mouse,Rat	2	LineageLoss	PrimateLoss	bound	HNF6	Rat	Rat	NC	NC	nonCGI	FMR	X-8810874-8810882	0	primedEnhancers	77315305	intergenic	FoxA1,HNF6	2TFs	FoxA1,HNF6	2TFs
165232	18	36437638	36437924	18-36437781-36437782	26.95959	64.98843	2	2	16.25	16.25	Human,Macaque,Mouse,Rat	4	Rat	1	SpSpecificGains	RatSpecificGains	bound	HNF6	Rat	Rat	1	right	nonCGI	LMR	18-36437753-36437761	0	primedEnhancers	66597	intron	HNF6	1TF	HNF6	1TF
165233	2	25457027	25457313	2-25457170-25457171	7.0955	12.6011	5	5	34.1666666	34.1666666	Mouse,Rat	2	Rat	1	SpSpecificGains	RatSpecificGains	bound	HNF6	Rat	Rat	4	up	nonCGI	LMR	2-25457149-25457157	0	Enhancers	227313990	intergenic	HNF6	1TF	HNF6	1TF
165234	2	233736287	233736573	2-233736430-233736431	16.33541	32.29662	2	0	0	0	Mouse,Rat	2	Rat	1	SpSpecificGains	RatSpecificGains	bound	HNF6	Rat	Rat	NC	NC	nonCGI	FMR	2-233736352-233736360	0	noOverlap	120548	intron	HNF6	1TF	HNF6	1TF
165235	5	5318551	5318837	5-5318694-5318695	7.04639	14.7414	9	9	0	0	Mouse,Rat	2	Rat	1	SpSpecificGains	RatSpecificGains	bound	HNF6	Rat	Rat	2	flat	nonCGI	UMR	5-5318699-5318707	1	Promoters	39255	intergenic	CTCF,HNF6	2TFs	HNF6	1TF
165236	10	89575328	89575614	10-89575471-89575472	10.25397	18.74917	5	5	30.4920636	30.4920636	Human,Mouse,Rat	3	Rat	1	SpSpecificGains	RatSpecificGains	bound	HNF6	Rat	Rat	1	right	nonCGI	LMR	10-89575441-89575449	0	noOverlap	35772	intergenic	CEBPA,FoxA1,HNF4a,HNF6	4TFs	CEBPA,FoxA1,HNF4a,HNF6	4TFs
165237	18	53752874	53753160	18-53753017-53753018	16.98883	33.98731	0	0	0	0	Mouse,Rat	2	Rat	1	SpSpecificGains	RatSpecificGains	bound	HNF6	Rat	Rat	NC	NC	nonCGI	FMR	18-53752948-53752956	0	noOverlap	25665	intergenic	FoxA1,HNF6	2TFs	FoxA1,HNF6	2TFs
165238	1	36405833	36406119	1-36405976-36405977	16.22616	34.91509	1	1	33.333333	33.333333	Human,Macaque,Mouse,Rat	4	Rat	1	SpSpecificGains	RatSpecificGains	bound	HNF6	Rat	Rat	4	up	nonCGI	FMR	1-36405850-36405858	0	noOverlap	5390	intron	CEBPA,FoxA1,HNF6	3TFs	CEBPA,FoxA1,HNF6	3TFs
165239	1	277498550	277498836	1-277498693-277498694	45.569	126.88047	5	5	19.9487178	19.9487178	Human,Macaque,Mouse,Rat	4	Mouse,Rat	2	LineageLoss	PrimateLoss	bound	HNF6	Rat	Rat	3	left	nonCGI	LMR	1-277498644-277498652	0	primedEnhancers	39350	intergenic	HNF4a,HNF6	2TFs	HNF4a,HNF6	2TFs
165240	13	75218368	75218654	13-75218511-75218512	18.72529	38.73594	4	4	1.923077	1.923077	Human,Macaque,Mouse,Rat	4	Rat	1	SpSpecificGains	RatSpecificGains	bound	HNF6	Rat	Rat	3	left	nonCGI	LMR	13-75218431-75218439	0	primedEnhancers	43114	intergenic	HNF6	1TF	HNF6	1TF
165241	1	132226986	132227272	1-132227129-132227130	25.48325	57.27406	1	0	0	0	Human,Macaque,Mouse,Rat	4	Rat	1	SpSpecificGains	RatSpecificGains	bound	HNF6	Rat	Rat	NC	NC	nonCGI	FMR	1-132227128-132227136	0	noOverlap	100015871	intergenic	CEBPA,FoxA1,HNF6	3TFs	CEBPA,FoxA1,HNF6	3TFs
165242	2	52385110	52385396	2-52385253-52385254	9.38907	15.71336	2	2	33.712121	33.712121	Mouse,Rat	2	Mouse,Rat	2	LineageLoss	PrimateLoss	bound	HNF6	Rat	Rat	3	left	nonCGI	LMR	2-52385138-52385146	0	noOverlap	5769	intron	HNF6	1TF	HNF6	1TF
165243	4	133849975	133850261	4-133850118-133850119	19.64612	58.17129	4	4	35.90686275	35.90686275	Human,Macaque,Mouse,Rat	4	Rat	1	SpSpecificGains	RatSpecificGains	bound	HNF6	Rat	Rat	1	right	nonCGI	FMR	4-133850123-133850131	0	noOverlap	309435	intron	FoxA1,HNF6	2TFs	FoxA1,HNF6	2TFs
165244	14	74376474	74376760	14-74376617-74376618	14.10244	30.22163	4	4	28.45238125	28.45238125	Mouse,Rat	2	Rat	1	SpSpecificGains	RatSpecificGains	bound	HNF6	Rat	Rat	1	right	nonCGI	LMR	14-74376551-74376559	1	primedEnhancers	281328	intergenic	FoxA1,HNF4a,HNF6	3TFs	FoxA1,HNF4a,HNF6	3TFs
165245	4	168928156	168928442	4-168928299-168928300	14.60545	29.18042	4	4	43.0555555	43.0555555	Mouse,Rat	2	Rat	1	SpSpecificGains	RatSpecificGains	bound	HNF6	Rat	Rat	3	left	nonCGI	LMR	4-168928291-168928299	0	noOverlap	43270	intron	HNF6	1TF	HNF6	1TF
165246	4	97777169	97777455	4-97777312-97777313	13.81516	38.94008	6	6	2.38095233333	2.38095233333	Mouse,Rat	2	Rat	1	SpSpecificGains	RatSpecificGains	bound	HNF6	Rat	Rat	3	left	nonCGI	LMR	4-97777289-97777297	0	Enhancers	119498	intergenic	FoxA1,HNF4a,HNF6	3TFs	FoxA1,HNF4a,HNF6	3TFs
165247	3	142245085	142245371	3-142245228-142245229	45.54502	122.90416	4	4	28.86904775	28.86904775	Macaque,Mouse,Rat	3	Macaque,Mouse,Rat	3	SpSpecificLoss	DogSpecificLoss	bound	HNF6	Rat	Rat	1	right	nonCGI	UMR	3-142245140-142245148	0	Enhancers	317685	intergenic	HNF6	1TF	HNF6	1TF
165248	20	21569007	21569293	20-21569150-21569151	26.13666	59.15164	7	0	0	0	Human,Macaque,Mouse,Rat	4	Mouse,Rat	2	LineageLoss	PrimateLoss	bound	HNF6	Rat	Rat	NC	NC	nonCGI	UMR	20-21569144-21569152	0	noOverlap	252181	intron	CEBPA,HNF6	2TFs	CEBPA,HNF6	2TFs
165249	11	31528488	31528774	11-31528631-31528632	119.83141	404.55219	4	2	0	0	Mouse,Rat	2	Mouse,Rat	2	LineageLoss	PrimateLoss	bound	HNF6	Rat	Rat	2	flat	nonCGI	UMR	11-31528604-31528612	0	Promoters	99926201	intergenic	CEBPA,FoxA1,HNF4a,HNF6	4TFs	CEBPA,FoxA1,HNF4a,HNF6	4TFs
165250	1	144468587	144468873	1-144468730-144468731	35.15667	95.90478	1	1	0	0	Mouse,Rat	2	Rat	1	SpSpecificGains	RatSpecificGains	bound	HNF6	Rat	Rat	3	left	nonCGI	LMR	1-144468724-144468732	0	Enhancers	100175703	intron	CEBPA,FoxA1,HNF4a,HNF6	4TFs	CEBPA,FoxA1,HNF4a,HNF6	4TFs
165251	2	110658219	110658505	2-110658362-110658363	59.49591	186.39388	0	0	0	0	Human,Macaque,Rat	3	Rat	1	SpSpecificGains	RatSpecificGains	bound	HNF6	Rat	Rat	4	up	nonCGI	FMR	2-110658324-110658332	0	noOverlap	351856	intergenic	CEBPA,FoxA1,HNF4a,HNF6	4TFs	CEBPA,FoxA1,HNF4a,HNF6	4TFs
165252	5	141852948	141853234	5-141853091-141853092	29.51947	70.35948	7	7	0	0	Human,Macaque,Mouse,Rat	4	Rat	1	SpSpecificGains	RatSpecificGains	bound	HNF6	Rat	Rat	3	left	nonCGI	UMR	5-141852997-141853005	0	noOverlap	99034	intergenic	HNF6	1TF	HNF6	1TF
165253	14	65696814	65697100	14-65696957-65696958	6.01203	8.62871	5	5	41.5555556	41.5555556	Human,Macaque,Mouse,Rat	4	Rat	1	SpSpecificGains	RatSpecificGains	bound	HNF6	Rat	Rat	4	up	nonCGI	FMR	14-65696928-65696936	0	noOverlap	59155643	intergenic	CTCF,HNF6	2TFs	HNF6	1TF
165254	16	22515012	22515298	16-22515155-22515156	16.26179	40.10726	1	1	0	0	Mouse,Rat	2	Rat	1	SpSpecificGains	RatSpecificGains	bound	HNF6	Rat	Rat	1	right	nonCGI	LMR	16-22515148-22515156	0	Enhancers	103787	intergenic	FoxA1,HNF6	2TFs	FoxA1,HNF6	2TFs
165255	7	83566639	83566925	7-83566782-83566783	12.61261	24.18146	3	3	46.474359	46.474359	Mouse,Rat	2	Rat	1	SpSpecificGains	RatSpecificGains	bound	HNF6	Rat	Rat	1	right	nonCGI	FMR	7-83566663-83566671	0	noOverlap	2076	intron	HNF6	1TF	HNF6	1TF
165256	1	15663993	15664279	1-15664136-15664137	17.3079	38.05466	5	5	15.1904762	15.1904762	Mouse,Rat	2	Rat	1	SpSpecificGains	RatSpecificGains	bound	HNF6	Rat	Rat	1	right	nonCGI	UMR	1-15664111-15664119	0	noOverlap	140888335	intron	CEBPA,HNF4a,HNF6	3TFs	CEBPA,HNF4a,HNF6	3TFs
165257	7	126299899	126300185	7-126300042-126300043	11.72156	21.69876	6	6	88.4848485	88.4848485	Human,Macaque,Mouse,Rat	4	Rat	1	SpSpecificGains	RatSpecificGains	bound	HNF6	Rat	Rat	4	up	nonCGI	FMR	7-126300016-126300024	0	Enhancers	71604	intron	HNF6	1TF	HNF6	1TF
165258	11	62265889	62266175	11-62266032-62266033	24.49488	55.43489	2	2	46.6666665	46.6666665	Human,Macaque,Mouse,Rat	4	Mouse,Rat	2	LineageLoss	PrimateLoss	bound	HNF6	Rat	Rat	4	up	nonCGI	FMR	11-62265901-62265909	1	noOverlap	99817141	intron	HNF6	1TF	HNF6	1TF
165259	6	27590778	27591064	6-27590921-27590922	32.45231	86.55237	3	1	8.33333333333	25	Human,Macaque,Mouse,Rat	4	Mouse,Rat	2	LineageLoss	PrimateLoss	bound	HNF6	Rat	Rat	2	flat	nonCGI	UMR	6-27590788-27590796	0	Promoters	1121	intron	FoxA1,HNF6	2TFs	FoxA1,HNF6	2TFs
165260	18	49762572	49762858	18-49762715-49762716	5.71527	9.42977	0	0	0	0	Mouse,Rat	2	Rat	1	SpSpecificGains	RatSpecificGains	bound	HNF6	Rat	Rat	4	up	nonCGI	FMR	18-49762615-49762623	0	noOverlap	35187638	intergenic	HNF6	1TF	HNF6	1TF
165261	4	147366734	147367020	4-147366877-147366878	10.45467	17.94335	0	0	0	0	Mouse,Rat	2	Rat	1	SpSpecificGains	RatSpecificGains	bound	HNF6	Rat	Rat	NC	NC	nonCGI	FMR	4-147366872-147366880	0	noOverlap	33678	intron	HNF6	1TF	HNF6	1TF
165262	14	105298118	105298404	14-105298261-105298262	20.48962	51.48895	7	7	14.5888415714	14.5888415714	Mouse,Rat	2	Rat	1	SpSpecificGains	RatSpecificGains	bound	HNF6	Rat	Rat	2	flat	nonCGI	LMR	14-105298220-105298228	0	Promoters	228553	intergenic	FoxA1,HNF4a,HNF6	3TFs	FoxA1,HNF4a,HNF6	3TFs
165263	14	19195856	19196142	14-19195999-19196000	75.79633	222.70331	5	5	9.9365078	9.9365078	Mouse,Rat	2	Rat	1	SpSpecificGains	RatSpecificGains	bound	HNF6	Rat	Rat	1	right	nonCGI	UMR	14-19195995-19196003	0	noOverlap	3993	intergenic	CEBPA,FoxA1,HNF4a,HNF6	4TFs	CEBPA,FoxA1,HNF4a,HNF6	4TFs
165264	7	125362499	125362785	7-125362642-125362643	7.61293	18.14075	1	1	20	20	Mouse,Rat	2	Rat	1	SpSpecificGains	RatSpecificGains	bound	HNF6	Rat	Rat	4	up	nonCGI	FMR	7-125362510-125362518	0	noOverlap	112829604	intron	HNF6	1TF	HNF6	1TF
165265	8	67859292	67859578	8-67859435-67859436	7.47812	13.2885	7	7	74.0816327143	74.0816327143	Mouse,Rat	2	Rat	1	SpSpecificGains	RatSpecificGains	bound	HNF6	Rat	Rat	3	left	nonCGI	FMR	8-67859424-67859432	1	Enhancers	106013	intron	HNF6	1TF	HNF6	1TF
165266	12	9471493	9471779	12-9471636-9471637	20.2357	64.24697	24	15	0	0	Human,Macaque,Mouse,Rat	4	Human,Mouse,Rat	3	SpSpecificLoss	DogSpecificLoss	bound	HNF6	Rat	Rat	2	flat	CGI	UMR	12-9471635-9471643	0	Promoters	7467	intergenic	CEBPA,FoxA1,HNF4a,HNF6	4TFs	CEBPA,FoxA1,HNF4a,HNF6	4TFs
165267	14	61363556	61363842	14-61363699-61363700	16.76703	36.47799	7	7	64.2857142857	64.2857142857	Human,Macaque,Mouse,Rat	4	Mouse,Rat	2	LineageLoss	PrimateLoss	bound	HNF6	Rat	Rat	4	up	nonCGI	FMR	14-61363696-61363704	0	primedEnhancers	226810	intergenic	FoxA1,HNF6	2TFs	FoxA1,HNF6	2TFs
165268	17	37947737	37948023	17-37947880-37947881	10.69595	20.60708	4	4	22.76785725	22.76785725	Human,Mouse,Rat	3	Rat	1	SpSpecificGains	RatSpecificGains	bound	HNF6	Rat	Rat	3	left	nonCGI	LMR	17-37947879-37947887	0	primedEnhancers	272168	intergenic	CEBPA,FoxA1,HNF4a,HNF6	4TFs	CEBPA,FoxA1,HNF4a,HNF6	4TFs
165269	10	81828366	81828652	10-81828509-81828510	6.85972	12.64355	14	0	0	0	Human,Macaque,Mouse,Rat	4	Rat	1	SpSpecificGains	RatSpecificGains	bound	HNF6	Rat	Rat	NC	NC	nonCGI	UMR	10-81828394-81828402	1	Enhancers	134481	intergenic	HNF6	1TF	HNF6	1TF
165270	2	158472490	158472776	2-158472633-158472634	11.7615	20.9813	2	2	3.846154	3.846154	Mouse,Rat	2	Rat	1	SpSpecificGains	RatSpecificGains	bound	HNF6	Rat	Rat	3	left	nonCGI	LMR	2-158472616-158472624	0	Enhancers	316046	intergenic	CEBPA,CTCF,FoxA1,HNF4a,HNF6	5TFs	CEBPA,FoxA1,HNF4a,HNF6	4TFs
165271	10	108324639	108324925	10-108324782-108324783	10.37908	23.75897	8	8	36.594012625	36.594012625	Mouse,Rat	2	Mouse,Rat	2	LineageLoss	PrimateLoss	bound	HNF6	Rat	Rat	1	right	nonCGI	LMR	10-108324688-108324696	0	primedEnhancers	2995	intergenic	HNF6	1TF	HNF6	1TF
165272	12	47416897	47417183	12-47417040-47417041	18.40252	38.13879	5	5	31.5169276	31.5169276	Mouse,Rat	2	Rat	1	SpSpecificGains	RatSpecificGains	bound	HNF6	Rat	Rat	4	up	nonCGI	FMR	12-47416983-47416991	1	noOverlap	9086	intron	HNF6	1TF	HNF6	1TF
165273	6	130316179	130316465	6-130316322-130316323	49.81664	141.59109	8	8	7.46527775	7.46527775	Human,Macaque,Mouse,Rat	4	Rat	1	SpSpecificGains	RatSpecificGains	bound	HNF6	Rat	Rat	2	flat	nonCGI	UMR	6-130316216-130316224	0	Promoters	117318362	intergenic	FoxA1,HNF6	2TFs	FoxA1,HNF6	2TFs
165274	1	101153061	101153347	1-101153204-101153205	42.18801	120.9685	12	12	1.75925925	1.75925925	Mouse,Rat	2	Rat	1	SpSpecificGains	RatSpecificGains	bound	HNF6	Rat	Rat	2	flat	nonCGI	UMR	1-101153105-101153113	1	Promoters	327	intron	FoxA1,HNF6	2TFs	FoxA1,HNF6	2TFs
165275	8	96437902	96438188	8-96438045-96438046	19.99397	63.23512	4	4	13.939394	13.939394	Mouse,Rat	2	Rat	1	SpSpecificGains	RatSpecificGains	bound	HNF6	Rat	Rat	3	left	nonCGI	LMR	8-96438003-96438011	0	noOverlap	42585	intron	CEBPA,FoxA1,HNF4a,HNF6	4TFs	CEBPA,FoxA1,HNF4a,HNF6	4TFs
165276	2	104127505	104127791	2-104127648-104127649	6.01203	8.62871	3	3	33.3333336667	33.3333336667	Mouse,Rat	2	Rat	1	SpSpecificGains	RatSpecificGains	bound	HNF6	Rat	Rat	NC	NC	nonCGI	LMR	2-104127633-104127641	0	Enhancers	106550	intron	HNF6	1TF	HNF6	1TF
165277	3	14953740	14954026	3-14953883-14953884	10.22465	23.48762	7	7	16.4285715714	16.4285715714	Human,Macaque,Mouse,Rat	4	Mouse,Rat	2	LineageLoss	PrimateLoss	bound	HNF6	Rat	Rat	2	flat	nonCGI	UMR	3-14953884-14953892	0	Promoters	134570927	intron	HNF6	1TF	HNF6	1TF
165278	18	71455583	71455869	18-71455726-71455727	29.28384	99.51994	12	8	25.1984126667	37.797619	Mouse,Rat	2	Mouse,Rat	2	LineageLoss	PrimateLoss	bound	HNF6	Rat	Rat	3	left	nonCGI	LMR	18-71455609-71455617	0	Enhancers	59753	intergenic	HNF6	1TF	HNF6	1TF
165279	16	32972089	32972375	16-32972232-32972233	44.15359	145.73344	2	2	12.6984125	12.6984125	Macaque,Mouse,Rat	3	Rat	1	SpSpecificGains	RatSpecificGains	bound	HNF6	Rat	Rat	NC	NC	nonCGI	FMR	16-32972129-32972137	0	Enhancers	29678432	intergenic	CEBPA,FoxA1,HNF4a,HNF6	4TFs	CEBPA,FoxA1,HNF4a,HNF6	4TFs
165280	X	113357232	113357518	X-113357375-113357376	10.69595	20.60708	3	1	27.777778	16.666667	Mouse,Rat	2	Rat	1	SpSpecificGains	RatSpecificGains	bound	HNF6	Rat	Rat	NC	NC	nonCGI	LMR	X-113357373-113357381	0	Enhancers	128967	intergenic	CEBPA,FoxA1,HNF6	3TFs	CEBPA,FoxA1,HNF6	3TFs
165281	5	141225741	141226027	5-141225884-141225885	22.61867	57.95783	3	1	7.40740733333	22.222222	Mouse,Rat	2	Rat	1	SpSpecificGains	RatSpecificGains	bound	HNF6	Rat	Rat	NC	NC	nonCGI	LMR	5-141225776-141225784	0	Enhancers	192230	intron	FoxA1,HNF4a,HNF6	3TFs	FoxA1,HNF4a,HNF6	3TFs
165282	9	97545531	97545817	9-97545674-97545675	22.10004	76.59379	4	4	6.6666665	6.6666665	Mouse,Rat	2	Rat	1	SpSpecificGains	RatSpecificGains	bound	HNF6	Rat	Rat	4	up	nonCGI	LMR	9-97545674-97545682	0	primedEnhancers	189607	intergenic	FoxA1,HNF4a,HNF6	3TFs	FoxA1,HNF4a,HNF6	3TFs
165283	2	103119370	103119656	2-103119513-103119514	96.23876	298.50262	0	0	0	0	Mouse,Rat	2	Rat	1	SpSpecificGains	RatSpecificGains	bound	HNF6	Rat	Rat	1	right	nonCGI	LMR	2-103119371-103119379	0	Enhancers	199803	intergenic	CEBPA,FoxA1,HNF4a,HNF6	4TFs	CEBPA,FoxA1,HNF4a,HNF6	4TFs
165284	2	24104232	24104518	2-24104375-24104376	64.44016	188.31467	6	3	6.66666666667	13.3333333333	Mouse,Rat	2	Rat	1	SpSpecificGains	RatSpecificGains	bound	HNF6	Rat	Rat	2	flat	nonCGI	LMR	2-24104280-24104288	1	Promoters	216925461	intron	CEBPA,FoxA1,HNF4a,HNF6	4TFs	CEBPA,FoxA1,HNF4a,HNF6	4TFs
165285	1	132720308	132720594	1-132720451-132720452	22.59949	49.36894	2	2	25	25	Mouse,Rat	2	Rat	1	SpSpecificGains	RatSpecificGains	bound	HNF6	Rat	Rat	1	right	nonCGI	FMR	1-132720446-132720454	0	noOverlap	100064692	intergenic	CEBPA,FoxA1,HNF6	3TFs	CEBPA,FoxA1,HNF6	3TFs
165286	3	38217478	38217764	3-38217621-38217622	9.80125	16.46298	5	5	37.1428572	37.1428572	Mouse,Rat	2	Rat	1	SpSpecificGains	RatSpecificGains	bound	HNF6	Rat	Rat	1	right	nonCGI	FMR	3-38217544-38217552	0	Enhancers	126952	intergenic	HNF6	1TF	HNF6	1TF
165287	5	129488330	129488616	5-129488473-129488474	40.22234	112.48833	2	2	19.84127	19.84127	Human,Macaque,Mouse,Rat	4	Mouse,Rat	2	LineageLoss	PrimateLoss	bound	HNF6	Rat	Rat	1	right	nonCGI	LMR	5-129488468-129488476	0	Enhancers	39451	intron	FoxA1,HNF4a,HNF6	3TFs	FoxA1,HNF4a,HNF6	3TFs
165288	1	84187717	84188003	1-84187860-84187861	56.30471	178.52327	3	3	8.888889	8.888889	Mouse,Rat	2	Rat	1	SpSpecificGains	RatSpecificGains	bound	HNF6	Rat	Rat	1	right	nonCGI	LMR	1-84187834-84187842	0	primedEnhancers	19643	intron	HNF4a,HNF6	2TFs	HNF4a,HNF6	2TFs
165289	8	78227971	78228257	8-78228114-78228115	11.35831	21.55431	5	3	2.2222222	3.70370366667	Human,Macaque,Mouse,Rat	4	Rat	1	SpSpecificGains	RatSpecificGains	bound	HNF6	Rat	Rat	1	right	nonCGI	LMR	8-78228011-78228019	0	Enhancers	131669	intron	CEBPA,FoxA1,HNF4a,HNF6	4TFs	CEBPA,FoxA1,HNF4a,HNF6	4TFs
165290	9	87983733	87984019	9-87983876-87983877	38.87837	98.05105	3	3	22.3809523333	22.3809523333	Human,Macaque,Mouse,Rat	4	Mouse,Rat	2	LineageLoss	PrimateLoss	bound	HNF6	Rat	Rat	1	right	nonCGI	LMR	9-87983862-87983870	0	Enhancers	1109048	intergenic	CEBPA,FoxA1,HNF6	3TFs	CEBPA,FoxA1,HNF6	3TFs
165291	1	266483922	266484208	1-266484065-266484066	19.23603	40.22307	5	5	23.6666666	23.6666666	Human,Mouse,Rat	3	Rat	1	SpSpecificGains	RatSpecificGains	bound	HNF6	Rat	Rat	2	flat	nonCGI	UMR	1-266483992-266484000	0	Promoters	1064	intron	HNF6	1TF	HNF6	1TF
165292	20	41098456	41098742	20-41098599-41098600	9.26704	20.15198	3	3	0	0	Human,Macaque,Mouse,Rat	4	Rat	1	SpSpecificGains	RatSpecificGains	bound	HNF6	Rat	Rat	2	flat	nonCGI	UMR	20-41098561-41098569	1	noOverlap	15139	intergenic	CEBPA,FoxA1,HNF4a,HNF6	4TFs	CEBPA,FoxA1,HNF4a,HNF6	4TFs
165293	4	168695181	168695467	4-168695324-168695325	18.62586	45.75495	6	4	38.4712511667	57.70687675	Mouse,Rat	2	Rat	1	SpSpecificGains	RatSpecificGains	bound	HNF6	Rat	Rat	2	flat	nonCGI	UMR	4-168695333-168695341	1	Promoters	6018	intergenic	HNF6	1TF	HNF6	1TF
165294	1	256069349	256069635	1-256069492-256069493	10.92083	25.57597	9	9	73.5495986667	73.5495986667	Mouse,Rat	2	Rat	1	SpSpecificGains	RatSpecificGains	bound	HNF6	Rat	Rat	4	up	nonCGI	FMR	1-256069480-256069488	1	noOverlap	33483	intron	HNF6	1TF	HNF6	1TF
165295	14	86629519	86629805	14-86629662-86629663	38.6697	119.98985	3	0	0	0	Mouse,Rat	2	Rat	1	SpSpecificGains	RatSpecificGains	bound	HNF6	Rat	Rat	NC	NC	nonCGI	FMR	14-86629520-86629528	0	noOverlap	68825	intergenic	FoxA1,HNF4a,HNF6	3TFs	FoxA1,HNF4a,HNF6	3TFs
165296	8	70304150	70304436	8-70304293-70304294	13.25082	27.39269	4	4	14.642857	14.642857	Mouse,Rat	2	Rat	1	SpSpecificGains	RatSpecificGains	bound	HNF6	Rat	Rat	1	right	nonCGI	LMR	8-70304310-70304318	1	Enhancers	33841	intergenic	CEBPA,FoxA1,HNF4a,HNF6	4TFs	CEBPA,FoxA1,HNF4a,HNF6	4TFs
165297	1	46832486	46832772	1-46832629-46832630	7.03823	12.16106	3	3	31.1904763333	31.1904763333	Mouse,Rat	2	Rat	1	SpSpecificGains	RatSpecificGains	bound	HNF6	Rat	Rat	3	left	nonCGI	LMR	1-46832550-46832558	0	Enhancers	40018541	intergenic	FoxA1,HNF4a,HNF6	3TFs	FoxA1,HNF4a,HNF6	3TFs
165298	4	177456060	177456346	4-177456203-177456204	12.98092	25.85423	5	5	11.1515152	11.1515152	Human,Macaque,Mouse,Rat	4	Rat	1	SpSpecificGains	RatSpecificGains	bound	HNF6	Rat	Rat	1	right	nonCGI	UMR	4-177456184-177456192	0	primedEnhancers	53156	intergenic	FoxA1,HNF4a,HNF6	3TFs	FoxA1,HNF4a,HNF6	3TFs
165299	4	99223705	99223991	4-99223848-99223849	6.58438	11.28974	3	3	52.5	52.5	Mouse,Rat	2	Rat	1	SpSpecificGains	RatSpecificGains	bound	HNF6	Rat	Rat	3	left	nonCGI	LMR	4-99223843-99223851	0	Enhancers	89302095	intergenic	HNF6	1TF	HNF6	1TF
165300	2	77767098	77767384	2-77767241-77767242	5.99321	10.25134	0	0	0	0	Mouse,Rat	2	Mouse,Rat	2	LineageLoss	PrimateLoss	bound	HNF6	Rat	Rat	2	flat	nonCGI	LMR	2-77767100-77767108	0	noOverlap	134470	intergenic	CEBPA,FoxA1,HNF4a,HNF6	4TFs	CEBPA,FoxA1,HNF4a,HNF6	4TFs
165301	2	149370311	149370597	2-149370454-149370455	8.14108	14.30581	3	3	54.7008546667	54.7008546667	Mouse,Rat	2	Rat	1	SpSpecificGains	RatSpecificGains	bound	HNF6	Rat	Rat	4	up	nonCGI	FMR	2-149370425-149370433	0	primedEnhancers	22515	intron	HNF6	1TF	HNF6	1TF
165302	5	61658812	61659098	5-61658955-61658956	51.98186	147.53865	2	2	29.861111	29.861111	Human,Macaque,Mouse,Rat	4	Rat	1	SpSpecificGains	RatSpecificGains	bound	HNF6	Rat	Rat	4	up	nonCGI	FMR	5-61658957-61658965	0	Enhancers	1305	intron	CEBPA,FoxA1,HNF4a,HNF6	4TFs	CEBPA,FoxA1,HNF4a,HNF6	4TFs
165303	16	31773494	31773780	16-31773637-31773638	6.69376	10.54586	2	2	6.25	6.25	Human,Macaque,Mouse,Rat	4	Rat	1	SpSpecificGains	RatSpecificGains	bound	HNF6	Rat	Rat	1	right	nonCGI	FMR	16-31773621-31773629	0	primedEnhancers	38550	intron	HNF6	1TF	HNF6	1TF
165304	2	53307066	53307352	2-53307209-53307210	5.61101	8.42825	4	4	32.6190475	32.6190475	Mouse,Rat	2	Mouse,Rat	2	LineageLoss	PrimateLoss	bound	HNF6	Rat	Rat	1	right	nonCGI	LMR	2-53307246-53307254	0	noOverlap	166429	intron	CEBPA,FoxA1,HNF4a,HNF6	4TFs	CEBPA,FoxA1,HNF4a,HNF6	4TFs
165305	7	126232713	126232999	7-126232856-126232857	7.62274	19.36886	5	5	56.190476	56.190476	Mouse,Rat	2	Mouse,Rat	2	LineageLoss	PrimateLoss	bound	HNF6	Rat	Rat	4	up	nonCGI	FMR	7-126232740-126232748	0	Enhancers	4418	intron	HNF6	1TF	HNF6	1TF
165306	14	79047159	79047445	14-79047302-79047303	7.28946	11.94952	3	0	0	0	Human,Macaque,Mouse,Rat	4	Rat	1	SpSpecificGains	RatSpecificGains	bound	HNF6	Rat	Rat	NC	NC	nonCGI	FMR	14-79047333-79047341	0	noOverlap	33352	intergenic	CEBPA,HNF4a,HNF6	3TFs	CEBPA,HNF4a,HNF6	3TFs
165307	7	51350315	51350601	7-51350458-51350459	31.08549	75.53024	3	3	16.388889	16.388889	Mouse,Rat	2	Mouse,Rat	2	LineageLoss	PrimateLoss	bound	HNF6	Rat	Rat	3	left	nonCGI	UMR	7-51350439-51350447	0	noOverlap	46243607	intron	FoxA1,HNF4a,HNF6	3TFs	FoxA1,HNF4a,HNF6	3TFs
165308	15	54756702	54756988	15-54756845-54756846	17.49527	35.41889	3	3	47.5757573333	47.5757573333	Macaque,Mouse,Rat	3	Rat	1	SpSpecificGains	RatSpecificGains	bound	HNF6	Rat	Rat	3	left	nonCGI	LMR	15-54756703-54756711	0	Enhancers	228222	intergenic	HNF6	1TF	HNF6	1TF
165309	11	65989304	65989590	11-65989447-65989448	8.37255	16.22054	3	3	42.5	42.5	Human,Macaque,Mouse,Rat	4	Mouse,Rat	2	LineageLoss	PrimateLoss	bound	HNF6	Rat	Rat	4	up	nonCGI	FMR	11-65989400-65989408	0	primedEnhancers	99977765	intron	HNF4a,HNF6	2TFs	HNF4a,HNF6	2TFs
165310	13	37291921	37292207	13-37292064-37292065	14.33251	28.70778	2	2	20.20202	20.20202	Human,Macaque,Mouse,Rat	4	Rat	1	SpSpecificGains	RatSpecificGains	bound	HNF6	Rat	Rat	2	flat	nonCGI	UMR	13-37292029-37292037	0	Promoters	4463	intergenic	HNF6	1TF	HNF6	1TF
165311	7	97717013	97717299	7-97717156-97717157	13.06384	25.46245	2	2	41.6666665	41.6666665	Human,Macaque,Mouse,Rat	4	Rat	1	SpSpecificGains	RatSpecificGains	bound	HNF6	Rat	Rat	4	up	nonCGI	FMR	7-97717094-97717102	0	noOverlap	111900	intergenic	HNF6	1TF	HNF6	1TF
165312	4	50589981	50590267	4-50590124-50590125	58.15408	160.95451	3	3	21.4285713333	21.4285713333	Mouse,Rat	2	Mouse,Rat	2	LineageLoss	PrimateLoss	bound	HNF6	Rat	Rat	3	left	nonCGI	LMR	4-50589986-50589994	0	Enhancers	277373	intron	FoxA1,HNF4a,HNF6	3TFs	FoxA1,HNF4a,HNF6	3TFs
165313	12	8717135	8717421	12-8717278-8717279	57.50066	158.72971	11	11	13.7085136364	13.7085136364	Human,Macaque,Mouse,Rat	4	Mouse,Rat	2	LineageLoss	PrimateLoss	bound	HNF6	Rat	Rat	3	left	nonCGI	LMR	12-8717169-8717177	0	noOverlap	19883451	intergenic	HNF4a,HNF6	2TFs	HNF4a,HNF6	2TFs
165314	4	163298127	163298413	4-163298270-163298271	15.61306	57.44696	6	6	34.3147591667	34.3147591667	Mouse,Rat	2	Rat	1	SpSpecificGains	RatSpecificGains	bound	HNF6	Rat	Rat	3	left	nonCGI	LMR	4-163298261-163298269	1	Enhancers	4403	intron	CEBPA,FoxA1,HNF4a,HNF6	4TFs	CEBPA,FoxA1,HNF4a,HNF6	4TFs
165315	9	114937569	114937855	9-114937712-114937713	27.54498	103.19218	2	2	5	5	Human,Macaque,Mouse,Rat	4	Rat	1	SpSpecificGains	RatSpecificGains	bound	HNF6	Rat	Rat	3	left	nonCGI	FMR	9-114937702-114937710	0	noOverlap	151676	intron	CTCF,HNF6	2TFs	HNF6	1TF
165316	6	7538698	7538984	6-7538841-7538842	38.45262	134.5634	7	5	17.6530612857	24.7142858	Mouse,Rat	2	Rat	1	SpSpecificGains	RatSpecificGains	bound	HNF6	Rat	Rat	4	up	nonCGI	FMR	6-7538822-7538830	0	primedEnhancers	67537097	intron	FoxA1,HNF6	2TFs	FoxA1,HNF6	2TFs
165317	X	138510326	138510612	X-138510469-138510470	45.3581	118.85963	1	1	10	10	Mouse,Rat	2	Rat	1	SpSpecificGains	RatSpecificGains	bound	HNF6	Rat	Rat	NC	NC	nonCGI	FMR	X-138510433-138510441	0	Enhancers	74935	intergenic	CEBPA,FoxA1,HNF4a,HNF6	4TFs	CEBPA,FoxA1,HNF4a,HNF6	4TFs
165318	1	250263262	250263548	1-250263405-250263406	20.25591	42.67498	1	1	23.076923	23.076923	Mouse,Rat	2	Rat	1	SpSpecificGains	RatSpecificGains	bound	HNF6	Rat	Rat	3	left	nonCGI	FMR	1-250263302-250263310	0	noOverlap	200049862	intergenic	FoxA1,HNF6	2TFs	FoxA1,HNF6	2TFs
165319	4	56995652	56995938	4-56995795-56995796	5.71856	8.94204	3	3	17.777778	17.777778	Mouse,Rat	2	Rat	1	SpSpecificGains	RatSpecificGains	bound	HNF6	Rat	Rat	1	right	nonCGI	LMR	4-56995707-56995715	0	noOverlap	14369	intron	CTCF,HNF6	2TFs	HNF6	1TF
165320	18	40218136	40218422	18-40218279-40218280	9.58665	25.74074	20	13	0.83333335	1.28205130769	Mouse,Rat	2	Rat	1	SpSpecificGains	RatSpecificGains	bound	HNF6	Rat	Rat	1	right	CGI	UMR	18-40218269-40218277	0	Promoters	83632	exon	HNF6	1TF	HNF6	1TF
165321	14	44388921	44389207	14-44389064-44389065	69.33309	200.67532	1	1	50	50	Mouse,Rat	2	Rat	1	SpSpecificGains	RatSpecificGains	bound	HNF6	Rat	Rat	4	up	nonCGI	FMR	14-44389052-44389060	0	Enhancers	13117	intergenic	CEBPA,FoxA1,HNF6	3TFs	CEBPA,FoxA1,HNF6	3TFs
165322	13	83449732	83450018	13-83449875-83449876	32.08369	79.75614	0	0	0	0	Mouse,Rat	2	Rat	1	SpSpecificGains	RatSpecificGains	bound	HNF6	Rat	Rat	NC	NC	nonCGI	FMR	13-83449852-83449860	0	primedEnhancers	24091	intron	HNF6	1TF	HNF6	1TF
165323	8	5582450	5582736	8-5582593-5582594	7.841	12.19725	1	1	27.777778	27.777778	Mouse,Rat	2	Rat	1	SpSpecificGains	RatSpecificGains	bound	HNF6	Rat	Rat	NC	NC	nonCGI	FMR	8-5582518-5582526	0	noOverlap	50114151	intergenic	HNF6	1TF	HNF6	1TF
165324	1	142174382	142174668	1-142174525-142174526	16.76507	46.60589	4	4	2.77777775	2.77777775	Human,Macaque,Mouse,Rat	4	Rat	1	SpSpecificGains	RatSpecificGains	bound	HNF6	Rat	Rat	4	up	nonCGI	LMR	1-142174516-142174524	0	noOverlap	10375	exon	CTCF,HNF6	2TFs	HNF6	1TF
165325	16	69506828	69507114	16-69506971-69506972	14.06267	28.81059	11	8	74.1046832727	64.3939395	Human,Macaque,Mouse,Rat	4	Rat	1	SpSpecificGains	RatSpecificGains	bound	HNF6	Rat	Rat	4	up	nonCGI	FMR	16-69506937-69506945	1	noOverlap	226719	intergenic	HNF6	1TF	HNF6	1TF
165326	10	74265902	74266188	10-74266045-74266046	16.22616	34.91509	5	5	5.2884616	5.2884616	Human,Macaque,Rat	3	Human,Rat	2	evoDynamic	evoDynamic	bound	HNF6	Rat	Rat	3	left	nonCGI	UMR	10-74265977-74265985	0	Enhancers	146893	intron	CEBPA,FoxA1,HNF4a,HNF6	4TFs	CEBPA,FoxA1,HNF4a,HNF6	4TFs
165327	13	52314344	52314630	13-52314487-52314488	20.55313	47.78173	5	5	26.302031	26.302031	Human,Macaque,Mouse,Rat	4	Rat	1	SpSpecificGains	RatSpecificGains	bound	HNF6	Rat	Rat	1	right	nonCGI	LMR	13-52314459-52314467	0	noOverlap	48244	intron	HNF6	1TF	HNF6	1TF
165328	3	131838099	131838385	3-131838242-131838243	11.10808	19.44996	1	1	7.142857	7.142857	Mouse,Rat	2	Rat	1	SpSpecificGains	RatSpecificGains	bound	HNF6	Rat	Rat	4	up	nonCGI	FMR	3-131838170-131838178	0	primedEnhancers	486512	intergenic	HNF6	1TF	HNF6	1TF
165329	1	164441238	164441524	1-164441381-164441382	11.62853	23.04244	10	10	10.6593407	10.6593407	Macaque,Mouse,Rat	3	Rat	1	SpSpecificGains	RatSpecificGains	bound	HNF6	Rat	Rat	1	right	CGI	UMR	1-164441379-164441387	0	noOverlap	71	intergenic	HNF6	1TF	HNF6	1TF
165330	3	112938049	112938335	3-112938192-112938193	16.02032	37.18761	2	2	50	50	Mouse,Rat	2	Rat	1	SpSpecificGains	RatSpecificGains	bound	HNF6	Rat	Rat	4	up	nonCGI	FMR	3-112938193-112938201	0	noOverlap	21832	intron	HNF6	1TF	HNF6	1TF
165331	6	22003378	22003664	6-22003521-22003522	20.25591	42.67498	0	0	0	0	Mouse,Rat	2	Mouse,Rat	2	LineageLoss	PrimateLoss	bound	HNF6	Rat	Rat	4	up	nonCGI	FMR	6-22003504-22003512	0	noOverlap	123375	intron	HNF6	1TF	HNF6	1TF
165332	14	18615397	18615683	14-18615540-18615541	10.45467	17.94335	1	1	90	90	Mouse,Rat	2	Rat	1	SpSpecificGains	RatSpecificGains	bound	HNF6	Rat	Rat	NC	NC	nonCGI	FMR	14-18615497-18615505	0	noOverlap	24003	intergenic	HNF6	1TF	HNF6	1TF
165333	2	22796673	22796959	2-22796816-22796817	11.50156	20.50168	3	3	21.743272	21.743272	Human,Macaque,Mouse,Rat	4	Rat	1	SpSpecificGains	RatSpecificGains	bound	HNF6	Rat	Rat	2	flat	nonCGI	UMR	2-22796780-22796788	0	Promoters	205093404	intron	HNF6	1TF	HNF6	1TF
165334	2	124719764	124720050	2-124719907-124719908	17.31297	51.68967	2	0	16.6666665	0	Mouse,Rat	2	Rat	1	SpSpecificGains	RatSpecificGains	bound	HNF6	Rat	Rat	4	up	nonCGI	FMR	2-124719885-124719893	0	noOverlap	319085	intergenic	CEBPA,FoxA1,HNF4a,HNF6	4TFs	CEBPA,FoxA1,HNF4a,HNF6	4TFs
165335	5	125940845	125941131	5-125940988-125940989	23.3183	51.9544	3	3	67.735043	67.735043	Human,Macaque,Mouse,Rat	4	Rat	1	SpSpecificGains	RatSpecificGains	bound	HNF6	Rat	Rat	4	up	nonCGI	FMR	5-125940984-125940992	0	Enhancers	44120	intron	CEBPA,FoxA1,HNF4a,HNF6	4TFs	CEBPA,FoxA1,HNF4a,HNF6	4TFs
165336	17	29578490	29578776	17-29578633-29578634	59.82492	218.84166	11	11	33.8744589091	33.8744589091	Mouse,Rat	2	Mouse,Rat	2	LineageLoss	PrimateLoss	bound	HNF6	Rat	Rat	3	left	nonCGI	LMR	17-29578631-29578639	0	Enhancers	10043	intergenic	CEBPA,FoxA1,HNF4a,HNF6	4TFs	CEBPA,FoxA1,HNF4a,HNF6	4TFs
165337	3	176755417	176755703	3-176755560-176755561	5.84444	11.80147	2	2	38.6363635	38.6363635	Human,Macaque,Mouse,Rat	4	Mouse,Rat	2	LineageLoss	PrimateLoss	bound	HNF6	Rat	Rat	NC	NC	nonCGI	LMR	3-176755502-176755510	0	Promoters	11040	intron	HNF6	1TF	HNF6	1TF
165338	17	66317673	66317959	17-66317816-66317817	9.26704	20.15198	0	0	0	0	Human,Macaque,Rat	3	Rat	1	SpSpecificGains	RatSpecificGains	bound	HNF6	Rat	Rat	2	flat	nonCGI	LMR	NA	0	Enhancers	22659	intron	FoxA1,HNF4a,HNF6	3TFs	FoxA1,HNF4a,HNF6	3TFs
165339	19	17554592	17554878	19-17554735-17554736	8.79778	16.81341	1	1	28.571429	28.571429	Mouse,Rat	2	Rat	1	SpSpecificGains	RatSpecificGains	bound	HNF6	Rat	Rat	3	left	nonCGI	UMR	19-17554633-17554641	0	noOverlap	60076	intergenic	CEBPA,FoxA1,HNF4a,HNF6	4TFs	CEBPA,FoxA1,HNF4a,HNF6	4TFs
165340	1	178980353	178980639	1-178980496-178980497	15.68528	33.36639	3	3	2.38095233333	2.38095233333	Mouse,Rat	2	Rat	1	SpSpecificGains	RatSpecificGains	bound	HNF6	Rat	Rat	1	right	nonCGI	LMR	1-178980474-178980482	0	Enhancers	100118637	intron	CEBPA,FoxA1,HNF4a,HNF6	4TFs	CEBPA,FoxA1,HNF4a,HNF6	4TFs
165341	3	135310017	135310303	3-135310160-135310161	15.51433	33.07624	1	1	7.692308	7.692308	Human,Macaque,Mouse,Rat	4	Mouse,Rat	2	LineageLoss	PrimateLoss	bound	HNF6	Rat	Rat	2	flat	nonCGI	LMR	3-135310036-135310044	0	Enhancers	121825179	intergenic	CEBPA,FoxA1,HNF4a,HNF6	4TFs	CEBPA,FoxA1,HNF4a,HNF6	4TFs
165342	6	54492043	54492329	6-54492186-54492187	11.89918	22.96865	1	1	75	75	Mouse,Rat	2	Mouse,Rat	2	LineageLoss	PrimateLoss	bound	HNF6	Rat	Rat	4	up	nonCGI	FMR	6-54492182-54492190	0	noOverlap	4005	intron	HNF6	1TF	HNF6	1TF
165343	19	49531500	49531786	19-49531643-49531644	21.71777	49.78955	7	7	6.031746	6.031746	Human,Mouse,Rat	3	Mouse,Rat	2	LineageLoss	PrimateLoss	bound	HNF6	Rat	Rat	2	flat	nonCGI	UMR	19-49531638-49531646	0	Promoters	20599	intron	CEBPA,FoxA1,HNF4a,HNF6	4TFs	CEBPA,FoxA1,HNF4a,HNF6	4TFs
165344	1	191095026	191095312	1-191095169-191095170	18.93987	50.81133	4	4	0	0	Mouse,Rat	2	Rat	1	SpSpecificGains	RatSpecificGains	bound	HNF6	Rat	Rat	1	right	nonCGI	LMR	1-191095041-191095049	1	noOverlap	65165	intron	CTCF,HNF6	2TFs	HNF6	1TF
165345	2	138832998	138833284	2-138833141-138833142	47.0197	145.38626	15	15	0.833333333333	0.833333333333	Human,Macaque,Mouse,Rat	4	Rat	1	SpSpecificGains	RatSpecificGains	bound	HNF6	Rat	Rat	2	flat	CGI	UMR	2-138833126-138833134	1	Promoters	343634	exon	CEBPA,HNF6	2TFs	CEBPA,HNF6	2TFs
165346	10	109277748	109278034	10-109277891-109277892	11.61781	31.83238	5	5	4.871795	4.871795	Mouse,Rat	2	Rat	1	SpSpecificGains	RatSpecificGains	bound	HNF6	Rat	Rat	2	flat	nonCGI	UMR	10-109277896-109277904	0	Promoters	10248	intron	FoxA1,HNF6	2TFs	FoxA1,HNF6	2TFs
165347	4	118487450	118487736	4-118487593-118487594	5.99321	10.25134	27	26	0	0	Mouse,Rat	2	Mouse,Rat	2	LineageLoss	PrimateLoss	bound	HNF6	Rat	Rat	2	flat	CGI	UMR	4-118487662-118487670	0	Promoters	15271	exon	HNF6	1TF	HNF6	1TF
165348	17	9863573	9863859	17-9863716-9863717	22.75917	49.66837	7	7	16.814354	16.814354	Human,Macaque,Mouse,Rat	4	Rat	1	SpSpecificGains	RatSpecificGains	bound	HNF6	Rat	Rat	3	left	nonCGI	LMR	17-9863579-9863587	0	primedEnhancers	26171	exon	HNF6	1TF	HNF6	1TF
165349	11	36473335	36473621	11-36473478-36473479	12.41492	22.53606	2	0	0	0	Mouse,Rat	2	Rat	1	SpSpecificGains	RatSpecificGains	bound	HNF6	Rat	Rat	NC	NC	nonCGI	FMR	11-36473491-36473499	0	noOverlap	42922	intergenic	HNF6	1TF	HNF6	1TF
165350	6	119155867	119156153	6-119156010-119156011	8.07843	17.40049	0	0	0	0	Human,Macaque,Mouse,Rat	4	Rat	1	SpSpecificGains	RatSpecificGains	bound	HNF6	Rat	Rat	3	left	nonCGI	FMR	6-119155981-119155989	0	Enhancers	107295866	intron	CEBPA,FoxA1,HNF4a,HNF6	4TFs	CEBPA,FoxA1,HNF4a,HNF6	4TFs
165351	17	72157683	72157969	17-72157826-72157827	17.61086	53.10498	5	5	17.2222222	17.2222222	Mouse,Rat	2	Rat	1	SpSpecificGains	RatSpecificGains	bound	HNF6	Rat	Rat	1	right	nonCGI	LMR	17-72157701-72157709	1	noOverlap	111302	intergenic	FoxA1,HNF6	2TFs	FoxA1,HNF6	2TFs
165352	5	62545059	62545345	5-62545202-62545203	49.59189	139.12454	2	2	18.6363635	18.6363635	Mouse,Rat	2	Mouse,Rat	2	LineageLoss	PrimateLoss	bound	HNF6	Rat	Rat	4	up	nonCGI	FMR	5-62545075-62545083	0	noOverlap	284954	intron	FoxA1,HNF6	2TFs	FoxA1,HNF6	2TFs
165353	13	91089214	91089500	13-91089357-91089358	6.43784	9.70456	8	3	15.625	8.33333333333	Mouse,Rat	2	Rat	1	SpSpecificGains	RatSpecificGains	bound	HNF6	Rat	Rat	3	left	nonCGI	UMR	13-91089318-91089326	1	noOverlap	34240	intron	HNF6	1TF	HNF6	1TF
165354	6	43868190	43868476	6-43868333-43868334	16.63576	36.91396	5	4	44.2952604	47.03574225	Mouse,Rat	2	Rat	1	SpSpecificGains	RatSpecificGains	bound	HNF6	Rat	Rat	4	up	nonCGI	FMR	6-43868276-43868284	0	noOverlap	6059	intergenic	HNF6	1TF	HNF6	1TF
165355	17	40394252	40394538	17-40394395-40394396	12.3992	26.00156	1	1	71.428571	71.428571	Human,Macaque,Mouse,Rat	4	Mouse,Rat	2	LineageLoss	PrimateLoss	bound	HNF6	Rat	Rat	NC	NC	nonCGI	FMR	17-40394309-40394317	0	primedEnhancers	36402922	intergenic	HNF6	1TF	HNF6	1TF
165356	3	127489039	127489325	3-127489182-127489183	18.29566	37.41719	2	2	13.02521	13.02521	Human,Macaque,Rat	3	Rat	1	SpSpecificGains	RatSpecificGains	bound	HNF6	Rat	Rat	3	left	nonCGI	UMR	3-127489047-127489055	0	noOverlap	114802170	intron	CEBPA,HNF6	2TFs	CEBPA,HNF6	2TFs
165357	4	22739931	22740217	4-22740074-22740075	52.27333	141.11281	1	1	0	0	Mouse,Rat	2	Rat	1	SpSpecificGains	RatSpecificGains	bound	HNF6	Rat	Rat	3	left	nonCGI	FMR	4-22739986-22739994	0	primedEnhancers	78246	intergenic	CEBPA,FoxA1,HNF6	3TFs	CEBPA,FoxA1,HNF6	3TFs
165358	4	83745343	83745629	4-83745486-83745487	42.7662	110.45699	1	1	9.090909	9.090909	Mouse,Rat	2	Mouse,Rat	2	LineageLoss	PrimateLoss	bound	HNF6	Rat	Rat	3	left	nonCGI	LMR	4-83745375-83745383	0	primedEnhancers	354060	intron	CEBPA,FoxA1,HNF4a,HNF6	4TFs	CEBPA,FoxA1,HNF4a,HNF6	4TFs
165359	3	51046804	51047090	3-51046947-51046948	64.3482	225.3829	1	1	0	0	Mouse,Rat	2	Mouse,Rat	2	LineageLoss	PrimateLoss	bound	HNF6	Rat	Rat	1	right	nonCGI	LMR	3-51046940-51046948	0	noOverlap	926412	intron	CEBPA,FoxA1,HNF4a,HNF6	4TFs	CEBPA,FoxA1,HNF4a,HNF6	4TFs
165360	7	61959783	61960069	7-61959926-61959927	29.78701	114.58447	3	3	7.037037	7.037037	Human,Rat	2	Rat	1	SpSpecificGains	RatSpecificGains	bound	HNF6	Rat	Rat	3	left	nonCGI	LMR	7-61959895-61959903	0	noOverlap	161054	intergenic	FoxA1,HNF6	2TFs	FoxA1,HNF6	2TFs
165361	17	33551448	33551734	17-33551591-33551592	11.12176	21.92882	1	1	87.5	87.5	Human,Macaque,Mouse,Rat	4	Rat	1	SpSpecificGains	RatSpecificGains	bound	HNF6	Rat	Rat	4	up	nonCGI	FMR	17-33551477-33551485	0	noOverlap	39793507	intron	HNF6	1TF	HNF6	1TF
165362	2	193408310	193408596	2-193408453-193408454	11.05732	27.84701	1	1	23.076923	23.076923	Human,Macaque,Mouse,Rat	4	Rat	1	SpSpecificGains	RatSpecificGains	bound	HNF6	Rat	Rat	NC	NC	nonCGI	LMR	2-193408450-193408458	0	Enhancers	73308	intergenic	FoxA1,HNF6	2TFs	FoxA1,HNF6	2TFs
165363	17	1128172	1128458	17-1128315-1128316	33.99253	87.43281	1	1	23.076923	23.076923	Mouse,Rat	2	Rat	1	SpSpecificGains	RatSpecificGains	bound	HNF6	Rat	Rat	4	up	nonCGI	FMR	17-1128312-1128320	0	Enhancers	9973134	intergenic	CEBPA,HNF4a,HNF6	3TFs	CEBPA,HNF4a,HNF6	3TFs
165364	9	79520045	79520331	9-79520188-79520189	7.03294	10.77535	1	1	44.444444	44.444444	Human,Macaque,Mouse,Rat	4	Rat	1	SpSpecificGains	RatSpecificGains	bound	HNF6	Rat	Rat	4	up	nonCGI	FMR	9-79520164-79520172	0	noOverlap	551032	intron	HNF6	1TF	HNF6	1TF
165365	3	14071432	14071718	3-14071575-14071576	37.86103	105.42306	5	5	18.4725274	18.4725274	Mouse,Rat	2	Rat	1	SpSpecificGains	RatSpecificGains	bound	HNF6	Rat	Rat	3	left	nonCGI	LMR	3-14071516-14071524	0	Enhancers	48760	intron	CEBPA,FoxA1,HNF4a,HNF6	4TFs	CEBPA,FoxA1,HNF4a,HNF6	4TFs
165366	16	69472957	69473243	16-69473100-69473101	14.95623	35.43943	6	6	25.3282826667	25.3282826667	Human,Macaque,Mouse,Rat	4	Mouse,Rat	2	LineageLoss	PrimateLoss	bound	HNF6	Rat	Rat	3	left	nonCGI	LMR	16-69472975-69472983	0	primedEnhancers	192848	intergenic	FoxA1,HNF6	2TFs	FoxA1,HNF6	2TFs
165367	4	55896650	55896936	4-55896793-55896794	26.13666	59.15164	1	1	11.111111	11.111111	Mouse,Rat	2	Rat	1	SpSpecificGains	RatSpecificGains	bound	HNF6	Rat	Rat	1	right	nonCGI	LMR	4-55896701-55896709	0	Enhancers	124273	intron	CEBPA,FoxA1,HNF4a,HNF6	4TFs	CEBPA,FoxA1,HNF4a,HNF6	4TFs
165368	12	40123107	40123393	12-40123250-40123251	18.03545	45.76189	11	5	48.8636365455	20.8333334	Human,Macaque,Mouse,Rat	4	Mouse,Rat	2	LineageLoss	PrimateLoss	bound	HNF6	Rat	Rat	4	up	nonCGI	LMR	12-40123248-40123256	1	primedEnhancers	104170	intron	HNF4a,HNF6	2TFs	HNF4a,HNF6	2TFs
165369	1	131644899	131645185	1-131645042-131645043	76.11108	244.55351	4	4	10.6643355	10.6643355	Mouse,Rat	2	Mouse,Rat	2	LineageLoss	PrimateLoss	bound	HNF6	Rat	Rat	1	right	nonCGI	LMR	1-131644930-131644938	0	Enhancers	100004492	intergenic	CEBPA,FoxA1,HNF4a,HNF6	4TFs	CEBPA,FoxA1,HNF4a,HNF6	4TFs
165370	11	34900363	34900649	11-34900506-34900507	10.60473	22.34716	0	0	0	0	Macaque,Mouse,Rat	3	Mouse,Rat	2	LineageLoss	PrimateLoss	bound	HNF6	Rat	Rat	4	up	nonCGI	FMR	11-34900476-34900484	0	noOverlap	99966638	intron	HNF6	1TF	HNF6	1TF
165371	12	51333959	51334245	12-51334102-51334103	15.96023	36.39857	6	6	27.3376623333	27.3376623333	Human,Macaque,Mouse,Rat	4	Rat	1	SpSpecificGains	RatSpecificGains	bound	HNF6	Rat	Rat	1	right	nonCGI	LMR	12-51334100-51334108	0	noOverlap	83729	intron	FoxA1,HNF6	2TFs	FoxA1,HNF6	2TFs
165372	13	70691508	70691794	13-70691651-70691652	10.19045	17.80116	7	7	59.1197691429	59.1197691429	Human,Macaque,Mouse,Rat	4	Rat	1	SpSpecificGains	RatSpecificGains	bound	HNF6	Rat	Rat	4	up	nonCGI	FMR	13-70691648-70691656	0	noOverlap	65256	intron	HNF6	1TF	HNF6	1TF
165373	14	8520178	8520464	14-8520321-8520322	4.50377	6.6833	5	4	28.8888888	27.77777775	Human,Macaque,Mouse,Rat	4	Rat	1	SpSpecificGains	RatSpecificGains	bound	HNF6	Rat	Rat	3	left	nonCGI	LMR	14-8520235-8520243	0	Enhancers	76671379	intron	FoxA1,HNF4a,HNF6	3TFs	FoxA1,HNF4a,HNF6	3TFs
165374	4	6074649	6074935	4-6074792-6074793	18.1522	37.68139	9	9	0	0	Mouse,Rat	2	Mouse,Rat	2	LineageLoss	PrimateLoss	bound	HNF6	Rat	Rat	2	flat	nonCGI	UMR	4-6074657-6074665	0	Promoters	12008	intergenic	HNF6	1TF	HNF6	1TF
165375	8	11176186	11176472	8-11176329-11176330	18.1522	37.68139	0	0	0	0	Human,Macaque,Rat	3	Rat	1	SpSpecificGains	RatSpecificGains	bound	HNF6	Rat	Rat	1	right	nonCGI	FMR	8-11176232-11176240	0	primedEnhancers	100545147	intergenic	CEBPA,FoxA1,HNF4a,HNF6	4TFs	CEBPA,FoxA1,HNF4a,HNF6	4TFs
165376	18	23454398	23454684	18-23454541-23454542	28.45158	68.42242	4	4	0	0	Mouse,Rat	2	Mouse,Rat	2	LineageLoss	PrimateLoss	bound	HNF6	Rat	Rat	1	right	nonCGI	LMR	18-23454531-23454539	0	noOverlap	58889947	intergenic	CEBPA,FoxA1,HNF6	3TFs	CEBPA,FoxA1,HNF6	3TFs
165377	13	54229760	54230046	13-54229903-54229904	49.65966	132.43182	0	0	0	0	Mouse,Rat	2	Mouse,Rat	2	LineageLoss	PrimateLoss	bound	HNF6	Rat	Rat	1	right	nonCGI	FMR	13-54229901-54229909	0	primedEnhancers	359332	intergenic	HNF6	1TF	HNF6	1TF
165378	16	70752118	70752404	16-70752261-70752262	62.35133	183.41348	2	2	16.666667	16.666667	Mouse,Rat	2	Rat	1	SpSpecificGains	RatSpecificGains	bound	HNF6	Rat	Rat	NC	NC	nonCGI	FMR	16-70752228-70752236	0	Enhancers	46990	intergenic	CEBPA,FoxA1,HNF6	3TFs	CEBPA,FoxA1,HNF6	3TFs
165379	11	62255973	62256259	11-62256116-62256117	25.51357	72.8287	4	4	21.84065925	21.84065925	Human,Macaque,Mouse,Rat	4	Mouse,Rat	2	LineageLoss	PrimateLoss	bound	HNF6	Rat	Rat	1	right	nonCGI	LMR	11-62255997-62256005	0	Enhancers	99827057	intron	CEBPA,FoxA1,HNF4a,HNF6	4TFs	CEBPA,FoxA1,HNF4a,HNF6	4TFs
165380	2	31386842	31387128	2-31386985-31386986	6.05353	8.67449	3	3	21.260221	21.260221	Human,Macaque,Mouse,Rat	4	Rat	1	SpSpecificGains	RatSpecificGains	bound	HNF6	Rat	Rat	3	left	nonCGI	LMR	2-31386943-31386951	0	Promoters	8099	intron	HNF6	1TF	HNF6	1TF
165381	6	53714086	53714372	6-53714229-53714230	19.21218	46.74132	1	1	50	50	Human,Macaque,Mouse,Rat	4	Mouse,Rat	2	LineageLoss	PrimateLoss	bound	HNF6	Rat	Rat	4	up	nonCGI	FMR	6-53714116-53714124	0	primedEnhancers	312977	intron	HNF6	1TF	HNF6	1TF
165382	1	240842385	240842671	1-240842528-240842529	93.43858	287.19431	8	4	13.809523875	19.2857145	Human,Rat	2	Rat	1	SpSpecificGains	RatSpecificGains	bound	HNF6	Rat	Rat	3	left	nonCGI	LMR	1-240842503-240842511	0	Enhancers	200020226	intergenic	CEBPA,FoxA1,HNF4a,HNF6	4TFs	CEBPA,FoxA1,HNF4a,HNF6	4TFs
165383	18	32416894	32417180	18-32417037-32417038	30.17428	90.23761	8	8	27.948232125	27.948232125	Human,Macaque,Mouse,Rat	4	Mouse,Rat	2	LineageLoss	PrimateLoss	bound	HNF6	Rat	Rat	1	right	nonCGI	LMR	18-32416901-32416909	0	Enhancers	143124	intergenic	CEBPA,FoxA1,HNF4a,HNF6	4TFs	CEBPA,FoxA1,HNF4a,HNF6	4TFs
165384	2	56402601	56402887	2-56402744-56402745	8.67421	19.6141	7	6	6.462585	7.5396825	Mouse,Rat	2	Rat	1	SpSpecificGains	RatSpecificGains	bound	HNF6	Rat	Rat	1	right	nonCGI	LMR	2-56402741-56402749	1	Enhancers	251070	intergenic	CEBPA,FoxA1,HNF4a,HNF6	4TFs	CEBPA,FoxA1,HNF4a,HNF6	4TFs
165385	14	17077058	17077344	14-17077201-17077202	53.54631	163.37985	4	4	37.2916665	37.2916665	Mouse,Rat	2	Rat	1	SpSpecificGains	RatSpecificGains	bound	HNF6	Rat	Rat	1	right	nonCGI	LMR	14-17077080-17077088	0	Enhancers	12705	intron	CEBPA,HNF6	2TFs	CEBPA,HNF6	2TFs
165386	11	36074752	36075038	11-36074895-36074896	8.52568	17.83105	11	11	20.6951380909	20.6951380909	Mouse,Rat	2	Rat	1	SpSpecificGains	RatSpecificGains	bound	HNF6	Rat	Rat	3	left	nonCGI	UMR	11-36074895-36074903	1	Promoters	99998731	intergenic	HNF6	1TF	HNF6	1TF
165387	4	152328731	152329017	4-152328874-152328875	9.14783	15.01052	0	0	0	0	Human,Mouse,Rat	3	Mouse,Rat	2	LineageLoss	PrimateLoss	bound	HNF6	Rat	Rat	NC	NC	nonCGI	FMR	4-152328789-152328797	0	noOverlap	150807490	intron	HNF6	1TF	HNF6	1TF
165388	7	91994398	91994684	7-91994541-91994542	94.43501	305.13925	4	4	0	0	Human,Macaque,Mouse,Rat	4	Human,Macaque,Mouse,Rat	4	UltraCons	UltraCons	bound	HNF6	Rat	Rat	2	flat	nonCGI	LMR	7-91994538-91994546	0	Enhancers	82801257	intergenic	CEBPA,CTCF,FoxA1,HNF4a,HNF6	5TFs	CEBPA,FoxA1,HNF4a,HNF6	4TFs
165389	15	99719154	99719440	15-99719297-99719298	21.09881	47.30623	3	3	31.0751746667	31.0751746667	Human,Macaque,Rat	3	Rat	1	SpSpecificGains	RatSpecificGains	bound	HNF6	Rat	Rat	4	up	nonCGI	FMR	15-99719312-99719320	0	primedEnhancers	39815815	intergenic	HNF6	1TF	HNF6	1TF
165390	9	85219114	85219400	9-85219257-85219258	23.42494	67.13074	3	3	16.190476	16.190476	Human,Macaque,Mouse,Rat	4	Rat	1	SpSpecificGains	RatSpecificGains	bound	HNF6	Rat	Rat	1	right	nonCGI	LMR	9-85219228-85219236	0	primedEnhancers	324515	intergenic	FoxA1,HNF6	2TFs	FoxA1,HNF6	2TFs
165391	X	2871092	2871378	X-2871235-2871236	19.6025	40.90799	3	3	15.132275	15.132275	Human,Macaque,Rat	3	Rat	1	SpSpecificGains	RatSpecificGains	bound	HNF6	Rat	Rat	2	flat	nonCGI	LMR	X-2871232-2871240	0	Enhancers	25722313	intergenic	FoxA1,HNF4a,HNF6	3TFs	FoxA1,HNF4a,HNF6	3TFs
165392	6	13571701	13571987	6-13571844-13571845	16.98883	33.98731	2	2	48.3333335	48.3333335	Human,Macaque,Mouse,Rat	4	Rat	1	SpSpecificGains	RatSpecificGains	bound	HNF6	Rat	Rat	NC	NC	nonCGI	FMR	6-13571806-13571814	0	noOverlap	122108914	intergenic	CEBPA,HNF4a,HNF6	3TFs	CEBPA,HNF4a,HNF6	3TFs
165393	18	37224438	37224724	18-37224581-37224582	66.64849	190.30003	5	3	3.3333334	5.55555566667	Mouse,Rat	2	Mouse,Rat	2	LineageLoss	PrimateLoss	bound	HNF6	Rat	Rat	1	right	nonCGI	LMR	18-37224523-37224531	0	Enhancers	92215	intron	CEBPA,FoxA1,HNF4a,HNF6	4TFs	CEBPA,FoxA1,HNF4a,HNF6	4TFs
165394	14	60657838	60658124	14-60657981-60657982	9.49432	21.08739	15	15	0	0	Human,Macaque,Mouse,Rat	4	Rat	1	SpSpecificGains	RatSpecificGains	bound	HNF6	Rat	Rat	2	flat	CGI	UMR	14-60657984-60657992	0	Promoters	152	intron	CEBPA,FoxA1,HNF4a,HNF6	4TFs	CEBPA,FoxA1,HNF4a,HNF6	4TFs
165395	8	111540650	111540936	8-111540793-111540794	18.1233	70.71893	4	4	7.8879895	7.8879895	Mouse,Rat	2	Mouse,Rat	2	LineageLoss	PrimateLoss	bound	HNF6	Rat	Rat	1	right	nonCGI	LMR	8-111540727-111540735	0	noOverlap	45319	intron	CEBPA,FoxA1,HNF4a,HNF6	4TFs	CEBPA,FoxA1,HNF4a,HNF6	4TFs
165396	10	28204473	28204759	10-28204616-28204617	13.72175	25.71115	4	4	24.84848475	24.84848475	Human,Macaque,Mouse,Rat	4	Rat	1	SpSpecificGains	RatSpecificGains	bound	HNF6	Rat	Rat	1	right	nonCGI	LMR	10-28204610-28204618	0	primedEnhancers	230792	intergenic	HNF6	1TF	HNF6	1TF
165397	5	100607200	100607486	5-100607343-100607344	15.682	30.62293	2	2	16.0714285	16.0714285	Mouse,Rat	2	Mouse,Rat	2	LineageLoss	PrimateLoss	bound	HNF6	Rat	Rat	2	flat	nonCGI	LMR	5-100607203-100607211	0	Enhancers	669642	intron	HNF6	1TF	HNF6	1TF
165398	4	58584460	58584746	4-58584603-58584604	33.05945	87.60159	1	1	7.692308	7.692308	Human,Macaque,Mouse,Rat	4	Rat	1	SpSpecificGains	RatSpecificGains	bound	HNF6	Rat	Rat	3	left	nonCGI	FMR	4-58584600-58584608	0	primedEnhancers	52735738	intergenic	HNF6	1TF	HNF6	1TF
165399	7	98765858	98766144	7-98766001-98766002	8.95802	21.40055	2	2	11.25	11.25	Mouse,Rat	2	Rat	1	SpSpecificGains	RatSpecificGains	bound	HNF6	Rat	Rat	1	right	nonCGI	LMR	7-98766043-98766051	0	noOverlap	17311	intergenic	CEBPA,FoxA1,HNF4a,HNF6	4TFs	CEBPA,FoxA1,HNF4a,HNF6	4TFs
165400	18	22363154	22363440	18-22363297-22363298	17.64225	35.69436	0	0	0	0	Human,Macaque,Rat	3	Rat	1	SpSpecificGains	RatSpecificGains	bound	HNF6	Rat	Rat	NC	NC	nonCGI	FMR	18-22363166-22363174	0	noOverlap	59873025	intron	FoxA1,HNF6	2TFs	FoxA1,HNF6	2TFs
165401	2	20878037	20878323	2-20878180-20878181	77.75658	229.74515	1	1	0	0	Human,Macaque,Mouse,Rat	4	Macaque,Mouse,Rat	3	SpSpecificLoss	DogSpecificLoss	bound	HNF6	Rat	Rat	1	right	nonCGI	UMR	2-20878056-20878064	0	Enhancers	187871959	intron	CEBPA,FoxA1,HNF4a,HNF6	4TFs	CEBPA,FoxA1,HNF4a,HNF6	4TFs
165402	18	57715543	57715829	18-57715686-57715687	11.95098	30.32199	1	1	12.5	12.5	Mouse,Rat	2	Rat	1	SpSpecificGains	RatSpecificGains	bound	HNF6	Rat	Rat	4	up	nonCGI	FMR	18-57715548-57715556	0	primedEnhancers	61253	intron	CEBPA,FoxA1,HNF4a,HNF6	4TFs	CEBPA,FoxA1,HNF4a,HNF6	4TFs
165403	7	105130373	105130659	7-105130516-105130517	32.1119	98.53581	2	2	51.748252	51.748252	Mouse,Rat	2	Mouse,Rat	2	LineageLoss	PrimateLoss	bound	HNF6	Rat	Rat	4	up	nonCGI	FMR	7-105130518-105130526	0	noOverlap	94629981	intergenic	HNF6	1TF	HNF6	1TF
165404	1	90255266	90255552	1-90255409-90255410	43.81062	126.89135	3	3	29.0824916667	29.0824916667	Human,Macaque,Rat	3	Rat	1	SpSpecificGains	RatSpecificGains	bound	HNF6	Rat	Rat	3	left	nonCGI	LMR	1-90255406-90255414	1	Enhancers	8969	intergenic	CEBPA,FoxA1,HNF4a,HNF6	4TFs	CEBPA,FoxA1,HNF4a,HNF6	4TFs
165405	4	115025993	115026279	4-115026136-115026137	42.41954	111.58926	1	1	0	0	Human,Macaque,Mouse,Rat	4	Mouse,Rat	2	LineageLoss	PrimateLoss	bound	HNF6	Rat	Rat	1	right	nonCGI	UMR	4-115026123-115026131	0	noOverlap	1066	intron	HNF6	1TF	HNF6	1TF
165406	5	125698832	125699118	5-125698975-125698976	25.40429	58.47264	3	3	4.16666666667	4.16666666667	Mouse,Rat	2	Rat	1	SpSpecificGains	RatSpecificGains	bound	HNF6	Rat	Rat	3	left	nonCGI	LMR	5-125698921-125698929	0	Enhancers	113157813	intergenic	HNF6	1TF	HNF6	1TF
165407	14	28678062	28678348	14-28678205-28678206	11.10808	19.44996	4	4	62.361111	62.361111	Human,Macaque,Mouse,Rat	4	Rat	1	SpSpecificGains	RatSpecificGains	bound	HNF6	Rat	Rat	4	up	nonCGI	FMR	14-28678149-28678157	1	noOverlap	25810665	intron	CEBPA,HNF6	2TFs	CEBPA,HNF6	2TFs
165408	16	10702140	10702426	16-10702283-10702284	54.10636	192.72646	5	5	18.5542398	18.5542398	Mouse,Rat	2	Mouse,Rat	2	LineageLoss	PrimateLoss	bound	HNF6	Rat	Rat	2	flat	nonCGI	LMR	16-10702285-10702293	0	Enhancers	40119	exon	CEBPA,FoxA1,HNF4a,HNF6	4TFs	CEBPA,FoxA1,HNF4a,HNF6	4TFs
165409	10	88912079	88912365	10-88912222-88912223	46.31141	126.22568	5	5	18.3333334	18.3333334	Human,Macaque,Mouse,Rat	4	Rat	1	SpSpecificGains	RatSpecificGains	bound	HNF6	Rat	Rat	3	left	nonCGI	UMR	10-88912124-88912132	0	noOverlap	37551	intergenic	FoxA1,HNF6	2TFs	FoxA1,HNF6	2TFs
165410	8	114689362	114689648	8-114689505-114689506	23.17385	63.83026	5	5	43.5959596	43.5959596	Human,Mouse,Rat	3	Rat	1	SpSpecificGains	RatSpecificGains	bound	HNF6	Rat	Rat	4	up	nonCGI	FMR	8-114689485-114689493	0	noOverlap	71896	intron	HNF6	1TF	HNF6	1TF
165411	17	4393563	4393849	17-4393706-4393707	8.96239	14.96382	1	1	100	100	Mouse,Rat	2	Mouse,Rat	2	LineageLoss	PrimateLoss	bound	HNF6	Rat	Rat	4	up	nonCGI	FMR	17-4393686-4393694	0	primedEnhancers	39506887	intron	HNF6	1TF	HNF6	1TF
165412	2	53409323	53409609	2-53409466-53409467	7.78054	16.31975	5	4	13.5	16.875	Mouse,Rat	2	Mouse,Rat	2	LineageLoss	PrimateLoss	bound	HNF6	Rat	Rat	3	left	nonCGI	UMR	2-53409348-53409356	0	noOverlap	95439	intron	CEBPA,FoxA1,HNF4a,HNF6	4TFs	CEBPA,FoxA1,HNF4a,HNF6	4TFs
165413	2	173337687	173337973	2-173337830-173337831	27.4435	62.93871	1	1	33.333333	33.333333	Mouse,Rat	2	Rat	1	SpSpecificGains	RatSpecificGains	bound	HNF6	Rat	Rat	NC	NC	nonCGI	FMR	2-173337714-173337722	0	primedEnhancers	250039	intergenic	HNF6	1TF	HNF6	1TF
165414	18	68187416	68187702	18-68187559-68187560	31.47834	77.84596	4	4	17.67399275	17.67399275	Human,Macaque,Mouse,Rat	4	Rat	1	SpSpecificGains	RatSpecificGains	bound	HNF6	Rat	Rat	3	left	nonCGI	LMR	18-68187459-68187467	0	primedEnhancers	61404420	intergenic	HNF4a,HNF6	2TFs	HNF4a,HNF6	2TFs
165415	8	50433271	50433557	8-50433414-50433415	6.88532	10.29806	1	1	0	0	Mouse,Rat	2	Rat	1	SpSpecificGains	RatSpecificGains	bound	HNF6	Rat	Rat	NC	NC	nonCGI	LMR	8-50433298-50433306	0	Promoters	122866	intron	HNF6	1TF	HNF6	1TF
165416	5	116303433	116303719	5-116303576-116303577	9.87748	18.12181	3	3	48.2905983333	48.2905983333	Human,Macaque,Mouse,Rat	4	Rat	1	SpSpecificGains	RatSpecificGains	bound	HNF6	Rat	Rat	4	up	nonCGI	FMR	5-116303608-116303616	0	noOverlap	654387	intergenic	CTCF,HNF6	2TFs	HNF6	1TF
165417	5	126880132	126880418	5-126880275-126880276	42.66325	111.14002	1	1	31.25	31.25	Human,Macaque,Rat	3	Rat	1	SpSpecificGains	RatSpecificGains	bound	HNF6	Rat	Rat	NC	NC	nonCGI	FMR	5-126880264-126880272	0	Enhancers	17145	intron	HNF4a,HNF6	2TFs	HNF4a,HNF6	2TFs
165418	4	44869173	44869459	4-44869316-44869317	9.38907	15.71336	3	3	0	0	Mouse,Rat	2	Rat	1	SpSpecificGains	RatSpecificGains	bound	HNF6	Rat	Rat	2	flat	nonCGI	LMR	4-44869284-44869292	0	Enhancers	94432	intergenic	CEBPA,CTCF,FoxA1,HNF4a,HNF6	5TFs	CEBPA,FoxA1,HNF4a,HNF6	4TFs
165419	20	7933877	7934163	20-7934020-7934021	45.54921	149.59666	7	7	38.1645351429	38.1645351429	Mouse,Rat	2	Rat	1	SpSpecificGains	RatSpecificGains	bound	HNF6	Rat	Rat	4	up	nonCGI	LMR	20-7933966-7933974	1	noOverlap	2948	intron	HNF6	1TF	HNF6	1TF
165420	3	131487349	131487635	3-131487492-131487493	60.95213	182.02444	2	2	44.4444445	44.4444445	Mouse,Rat	2	Mouse,Rat	2	LineageLoss	PrimateLoss	bound	HNF6	Rat	Rat	1	right	nonCGI	LMR	3-131487458-131487466	0	noOverlap	135762	intergenic	FoxA1,HNF6	2TFs	FoxA1,HNF6	2TFs
165421	13	109847199	109847485	13-109847342-109847343	7.28946	11.94952	2	0	0	0	Mouse,Rat	2	Rat	1	SpSpecificGains	RatSpecificGains	bound	HNF6	Rat	Rat	NC	NC	nonCGI	FMR	13-109847226-109847234	0	noOverlap	2840	intron	HNF6	1TF	HNF6	1TF
165422	6	128055732	128056018	6-128055875-128055876	11.66631	29.6473	2	2	29.1666665	29.1666665	Mouse,Rat	2	Mouse,Rat	2	LineageLoss	PrimateLoss	bound	HNF6	Rat	Rat	1	right	nonCGI	LMR	6-128055877-128055885	0	noOverlap	52314	intron	CEBPA,FoxA1,HNF4a,HNF6	4TFs	CEBPA,FoxA1,HNF4a,HNF6	4TFs
165423	7	131748210	131748496	7-131748353-131748354	11.10808	19.44996	3	3	32.8769843333	32.8769843333	Human,Mouse,Rat	3	Rat	1	SpSpecificGains	RatSpecificGains	bound	HNF6	Rat	Rat	4	up	nonCGI	FMR	7-131748226-131748234	0	primedEnhancers	118596618	intron	HNF6	1TF	HNF6	1TF
165424	1	48033439	48033725	1-48033582-48033583	7.17591	17.38039	19	19	0	0	Mouse,Rat	2	Mouse,Rat	2	LineageLoss	PrimateLoss	bound	HNF6	Rat	Rat	2	flat	CGI	UMR	1-48033551-48033559	0	Promoters	96	intergenic	FoxA1,HNF6	2TFs	FoxA1,HNF6	2TFs
165425	14	28695093	28695379	14-28695236-28695237	75.18119	249.24023	2	2	14.8351645	14.8351645	Human,Macaque,Mouse,Rat	4	Macaque,Mouse,Rat	3	SpSpecificLoss	DogSpecificLoss	bound	HNF6	Rat	Rat	1	right	nonCGI	LMR	14-28695201-28695209	0	primedEnhancers	25827696	intron	CEBPA,FoxA1,HNF4a,HNF6	4TFs	CEBPA,FoxA1,HNF4a,HNF6	4TFs
165426	2	100692040	100692326	2-100692183-100692184	13.5218	27.32392	2	2	30.5555555	30.5555555	Mouse,Rat	2	Rat	1	SpSpecificGains	RatSpecificGains	bound	HNF6	Rat	Rat	NC	NC	nonCGI	FMR	2-100692176-100692184	0	primedEnhancers	14629	intron	HNF6	1TF	HNF6	1TF
165427	3	155864719	155865005	3-155864862-155864863	15.02858	28.96695	6	6	33.6363635	33.6363635	Mouse,Rat	2	Rat	1	SpSpecificGains	RatSpecificGains	bound	HNF6	Rat	Rat	4	up	nonCGI	LMR	3-155864797-155864805	0	primedEnhancers	140304007	intergenic	CEBPA,HNF6	2TFs	CEBPA,HNF6	2TFs
165428	X	53376937	53377223	X-53377080-53377081	27.3026	74.74572	3	3	0	0	Mouse,Rat	2	Rat	1	SpSpecificGains	RatSpecificGains	bound	HNF6	Rat	Rat	2	flat	nonCGI	LMR	X-53377060-53377068	1	noOverlap	141651	intron	HNF6	1TF	HNF6	1TF
165429	12	9445418	9445704	12-9445561-9445562	15.68528	33.36639	8	7	10.90277775	12.4603174286	Human,Macaque,Rat	3	Rat	1	SpSpecificGains	RatSpecificGains	bound	HNF6	Rat	Rat	2	flat	nonCGI	UMR	12-9445560-9445568	1	Promoters	19986756	intergenic	CEBPA,CTCF,FoxA1,HNF4a,HNF6	5TFs	CEBPA,FoxA1,HNF4a,HNF6	4TFs
165430	7	70980630	70980916	7-70980773-70980774	14.90337	28.73305	5	5	23	23	Human,Macaque,Mouse,Rat	4	Rat	1	SpSpecificGains	RatSpecificGains	bound	HNF6	Rat	Rat	1	right	nonCGI	UMR	7-70980676-70980684	0	Promoters	10725	intron	HNF6	1TF	HNF6	1TF
165431	3	154315196	154315482	3-154315339-154315340	9.88061	16.90272	2	2	47.008547	47.008547	Human,Macaque,Mouse,Rat	4	Rat	1	SpSpecificGains	RatSpecificGains	bound	HNF6	Rat	Rat	3	left	nonCGI	LMR	3-154315205-154315213	0	Enhancers	102994	intron	CEBPA,FoxA1,HNF4a,HNF6	4TFs	CEBPA,FoxA1,HNF4a,HNF6	4TFs
165432	18	75150550	75150836	18-75150693-75150694	9.80125	16.46298	7	7	44.6525694286	44.6525694286	Human,Macaque,Mouse,Rat	4	Rat	1	SpSpecificGains	RatSpecificGains	bound	HNF6	Rat	Rat	4	up	nonCGI	FMR	18-75150698-75150706	0	noOverlap	66399352	intron	FoxA1,HNF4a,HNF6	3TFs	FoxA1,HNF4a,HNF6	3TFs
165433	19	59955535	59955821	19-59955678-59955679	15.00905	28.93033	10	9	11.2500001	12.5000001111	Mouse,Rat	2	Rat	1	SpSpecificGains	RatSpecificGains	bound	HNF6	Rat	Rat	1	right	nonCGI	UMR	19-59955715-59955723	0	primedEnhancers	60598	intergenic	CEBPA,HNF6	2TFs	CEBPA,HNF6	2TFs
165434	X	139588418	139588704	X-139588561-139588562	28.79315	68.27959	3	3	63.3333333333	63.3333333333	Human,Macaque,Rat	3	Rat	1	SpSpecificGains	RatSpecificGains	bound	HNF6	Rat	Rat	4	up	nonCGI	FMR	X-139588449-139588457	0	primedEnhancers	112212	intron	CEBPA,FoxA1,HNF6	3TFs	CEBPA,FoxA1,HNF6	3TFs
165435	13	42980829	42981115	13-42980972-42980973	38.72208	128.65483	4	4	7.5	7.5	Mouse,Rat	2	Mouse,Rat	2	LineageLoss	PrimateLoss	bound	HNF6	Rat	Rat	3	left	nonCGI	LMR	13-42980933-42980941	1	primedEnhancers	95389	intergenic	CEBPA,FoxA1,HNF4a,HNF6	4TFs	CEBPA,FoxA1,HNF4a,HNF6	4TFs
165436	1	114646299	114646585	1-114646442-114646443	13.13191	37.02562	0	0	0	0	Human,Macaque,Mouse,Rat	4	Rat	1	SpSpecificGains	RatSpecificGains	bound	HNF6	Rat	Rat	NC	NC	nonCGI	FMR	1-114646444-114646452	0	Enhancers	193245	intron	CEBPA,FoxA1,HNF4a,HNF6	4TFs	CEBPA,FoxA1,HNF4a,HNF6	4TFs
165437	16	71821654	71821940	16-71821797-71821798	24.41158	55.28251	4	4	11.111111	11.111111	Human,Macaque,Mouse,Rat	4	Rat	1	SpSpecificGains	RatSpecificGains	bound	HNF6	Rat	Rat	1	right	nonCGI	LMR	16-71821782-71821790	0	Enhancers	11277	intron	HNF6	1TF	HNF6	1TF
165438	17	16163730	16164016	17-16163873-16163874	18.29566	37.41719	3	3	44.4444446667	44.4444446667	Mouse,Rat	2	Mouse,Rat	2	LineageLoss	PrimateLoss	bound	HNF6	Rat	Rat	4	up	nonCGI	FMR	17-16163746-16163754	1	primedEnhancers	14552985	intron	HNF6	1TF	HNF6	1TF
165439	18	65558865	65559151	18-65559008-65559009	5.38858	10.92847	10	10	25.0371572	25.0371572	Macaque,Rat	2	Rat	1	SpSpecificGains	RatSpecificGains	bound	HNF6	Rat	Rat	1	right	nonCGI	UMR	18-65558991-65558999	0	noOverlap	20974262	intergenic	HNF4a,HNF6	2TFs	HNF4a,HNF6	2TFs
165440	5	121839175	121839461	5-121839318-121839319	30.87299	75.94405	4	4	31.1805555	31.1805555	Mouse,Rat	2	Rat	1	SpSpecificGains	RatSpecificGains	bound	HNF6	Rat	Rat	3	left	nonCGI	LMR	5-121839309-121839317	0	primedEnhancers	109667166	intergenic	FoxA1,HNF4a,HNF6	3TFs	FoxA1,HNF4a,HNF6	3TFs
165441	2	148720616	148720902	2-148720759-148720760	7.71527	13.11461	3	3	0	0	Mouse,Rat	2	Mouse,Rat	2	LineageLoss	PrimateLoss	bound	HNF6	Rat	Rat	2	flat	nonCGI	UMR	2-148720755-148720763	0	Promoters	112560	intron	HNF6	1TF	HNF6	1TF
165442	10	94763715	94764001	10-94763858-94763859	8.19933	27.58468	7	6	23.4260975714	27.3304471667	Human,Macaque,Mouse,Rat	4	Rat	1	SpSpecificGains	RatSpecificGains	bound	HNF6	Rat	Rat	4	up	nonCGI	LMR	10-94763853-94763861	1	Enhancers	81801	intron	HNF6	1TF	HNF6	1TF
165443	5	104702877	104703163	5-104703020-104703021	42.93138	177.91611	4	4	11.309524	11.309524	Human,Macaque,Mouse,Rat	4	Rat	1	SpSpecificGains	RatSpecificGains	bound	HNF6	Rat	Rat	3	left	nonCGI	LMR	5-104702955-104702963	0	primedEnhancers	308758	intron	CEBPA,FoxA1,HNF4a,HNF6	4TFs	CEBPA,FoxA1,HNF4a,HNF6	4TFs
165444	2	20742285	20742571	2-20742428-20742429	8.67421	19.6141	1	1	12.5	12.5	Human,Macaque,Mouse,Rat	4	Mouse,Rat	2	LineageLoss	PrimateLoss	bound	HNF6	Rat	Rat	4	up	nonCGI	FMR	2-20742430-20742438	0	Enhancers	186608766	intergenic	CTCF,HNF4a,HNF6	3TFs	HNF6	1TF
165445	18	84562379	84562665	18-84562522-84562523	8.56689	14.30581	2	2	17.6923075	17.6923075	Mouse,Rat	2	Rat	1	SpSpecificGains	RatSpecificGains	bound	HNF6	Rat	Rat	4	up	nonCGI	FMR	18-84562482-84562490	0	noOverlap	3889579	intergenic	HNF6	1TF	HNF6	1TF
165446	20	20706438	20706724	20-20706581-20706582	7.57221	12.28011	3	3	6.36363633333	6.36363633333	Human,Macaque,Rat	3	Rat	1	SpSpecificGains	RatSpecificGains	bound	HNF6	Rat	Rat	2	flat	nonCGI	UMR	20-20706533-20706541	1	noOverlap	25763	intron	CEBPA,FoxA1,HNF4a,HNF6	4TFs	CEBPA,FoxA1,HNF4a,HNF6	4TFs
165447	6	8828178	8828464	6-8828321-8828322	9.91784	17.74126	6	6	23.8131311667	23.8131311667	Human,Macaque,Mouse,Rat	4	Mouse,Rat	2	LineageLoss	PrimateLoss	bound	HNF6	Rat	Rat	4	up	nonCGI	LMR	6-8828226-8828234	0	noOverlap	79404074	intergenic	HNF6	1TF	HNF6	1TF
165448	20	29611850	29612136	20-29611993-29611994	77.75658	229.74515	0	0	0	0	Mouse,Rat	2	Mouse,Rat	2	LineageLoss	PrimateLoss	bound	HNF6	Rat	Rat	3	left	nonCGI	LMR	20-29611994-29612002	0	Enhancers	32272	intron	CEBPA,FoxA1,HNF4a,HNF6	4TFs	CEBPA,FoxA1,HNF4a,HNF6	4TFs
165449	3	55587858	55588144	3-55588001-55588002	7.918	14.44056	3	3	10.3174603333	10.3174603333	Human,Macaque,Mouse,Rat	4	Human,Mouse,Rat	3	SpSpecificLoss	DogSpecificLoss	bound	HNF6	Rat	Rat	1	right	nonCGI	UMR	3-55588009-55588017	0	Promoters	50032051	exon	CEBPA,FoxA1,HNF4a,HNF6	4TFs	CEBPA,FoxA1,HNF4a,HNF6	4TFs
165450	10	19437104	19437390	10-19437247-19437248	56.19383	154.29489	2	2	52.222222	52.222222	Human,Macaque,Mouse,Rat	4	Rat	1	SpSpecificGains	RatSpecificGains	bound	HNF6	Rat	Rat	1	right	nonCGI	LMR	10-19437243-19437251	0	noOverlap	70311	intergenic	CEBPA,FoxA1,HNF6	3TFs	CEBPA,FoxA1,HNF6	3TFs
165451	11	15366310	15366596	11-15366453-15366454	16.65731	37.54314	3	3	17.628205	17.628205	Mouse,Rat	2	Rat	1	SpSpecificGains	RatSpecificGains	bound	HNF6	Rat	Rat	1	right	nonCGI	LMR	11-15366352-15366360	0	primedEnhancers	284536	intergenic	HNF4a,HNF6	2TFs	HNF4a,HNF6	2TFs
165452	20	35476617	35476903	20-35476760-35476761	9.14783	15.01052	1	1	10	10	Mouse,Rat	2	Rat	1	SpSpecificGains	RatSpecificGains	bound	HNF6	Rat	Rat	3	left	nonCGI	LMR	20-35476705-35476713	0	primedEnhancers	26104	intergenic	CEBPA,FoxA1,HNF4a,HNF6	4TFs	CEBPA,FoxA1,HNF4a,HNF6	4TFs
165453	11	79852768	79853054	11-79852911-79852912	13.06833	24.11303	0	0	0	0	Mouse,Rat	2	Rat	1	SpSpecificGains	RatSpecificGains	bound	HNF6	Rat	Rat	4	up	nonCGI	FMR	11-79852872-79852880	0	noOverlap	149032	intergenic	CEBPA,FoxA1,HNF4a,HNF6	4TFs	CEBPA,FoxA1,HNF4a,HNF6	4TFs
165454	6	108943260	108943546	6-108943403-108943404	10.27657	18.787	6	6	56.1702103333	56.1702103333	Mouse,Rat	2	Rat	1	SpSpecificGains	RatSpecificGains	bound	HNF6	Rat	Rat	4	up	nonCGI	FMR	6-108943352-108943360	0	noOverlap	6596	intron	HNF6	1TF	HNF6	1TF
165455	2	86821579	86821865	2-86821722-86821723	38.79951	117.92219	1	1	9.090909	9.090909	Mouse,Rat	2	Rat	1	SpSpecificGains	RatSpecificGains	bound	HNF6	Rat	Rat	NC	NC	nonCGI	FMR	2-86821657-86821665	0	primedEnhancers	346483	intergenic	HNF6	1TF	HNF6	1TF
165456	6	137808781	137809067	6-137808924-137808925	14.09801	45.26878	14	13	0	0	Human,Macaque,Mouse,Rat	4	Rat	1	SpSpecificGains	RatSpecificGains	bound	HNF6	Rat	Rat	2	flat	CGI	UMR	6-137808920-137808928	0	Promoters	478	intergenic	HNF6	1TF	HNF6	1TF
165457	7	11185998	11186284	7-11186141-11186142	12.49133	34.46319	10	9	4.5833334	5.09259266667	Mouse,Rat	2	Rat	1	SpSpecificGains	RatSpecificGains	bound	HNF6	Rat	Rat	2	flat	nonCGI	UMR	7-11186149-11186157	1	Promoters	4612	exon	HNF4a,HNF6	2TFs	HNF4a,HNF6	2TFs
165458	3	140787441	140787727	3-140787584-140787585	44.0714	120.24773	1	1	33.333333	33.333333	Human,Mouse,Rat	3	Rat	1	SpSpecificGains	RatSpecificGains	bound	HNF6	Rat	Rat	1	right	nonCGI	FMR	3-140787577-140787585	0	noOverlap	59312	intergenic	CEBPA,HNF6	2TFs	CEBPA,HNF6	2TFs
165459	1	101559464	101559750	1-101559607-101559608	16.76703	36.47799	5	5	11.6666668	11.6666668	Human,Macaque,Mouse,Rat	4	Rat	1	SpSpecificGains	RatSpecificGains	bound	HNF6	Rat	Rat	1	right	nonCGI	UMR	1-101559481-101559489	0	Promoters	4822	intron	CTCF,FoxA1,HNF4a,HNF6	4TFs	HNF4a,HNF6	2TFs
165460	18	84085130	84085416	18-84085273-84085274	11.7615	20.9813	3	3	16.4983163333	16.4983163333	Mouse,Rat	2	Rat	1	SpSpecificGains	RatSpecificGains	bound	HNF6	Rat	Rat	4	up	nonCGI	FMR	18-84085132-84085140	0	primedEnhancers	4302294	intergenic	FoxA1,HNF6	2TFs	FoxA1,HNF6	2TFs
165461	1	91867905	91868191	1-91868048-91868049	7.61293	18.14075	6	6	16.0984848333	16.0984848333	Mouse,Rat	2	Rat	1	SpSpecificGains	RatSpecificGains	bound	HNF6	Rat	Rat	2	flat	nonCGI	UMR	1-91867906-91867914	0	Promoters	10848	intron	HNF6	1TF	HNF6	1TF
165462	8	66240586	66240872	8-66240729-66240730	18.38964	41.24762	5	1	14.6666666	40	Human,Macaque,Mouse,Rat	4	Rat	1	SpSpecificGains	RatSpecificGains	bound	HNF6	Rat	Rat	2	flat	nonCGI	UMR	8-66240716-66240724	0	Enhancers	553938	intergenic	FoxA1,HNF4a,HNF6	3TFs	FoxA1,HNF4a,HNF6	3TFs
165463	14	11120829	11121115	14-11120972-11120973	47.26682	127.01281	6	6	24.4920356667	24.4920356667	Mouse,Rat	2	Rat	1	SpSpecificGains	RatSpecificGains	bound	HNF6	Rat	Rat	4	up	nonCGI	LMR	14-11120901-11120909	0	noOverlap	25666	intron	CEBPA,HNF4a,HNF6	3TFs	CEBPA,HNF4a,HNF6	3TFs
165464	2	242807366	242807652	2-242807509-242807510	25.95346	74.49477	2	2	29.1666665	29.1666665	Human,Macaque,Mouse,Rat	4	Rat	1	SpSpecificGains	RatSpecificGains	bound	HNF6	Rat	Rat	4	up	nonCGI	FMR	2-242807399-242807407	0	primedEnhancers	172967	intron	CEBPA,HNF6	2TFs	CEBPA,HNF6	2TFs
165465	6	77872768	77873054	6-77872911-77872912	9.14783	15.01052	3	3	14.6825396667	14.6825396667	Human,Macaque,Mouse,Rat	4	Mouse,Rat	2	LineageLoss	PrimateLoss	bound	HNF6	Rat	Rat	3	left	nonCGI	LMR	6-77872836-77872844	0	noOverlap	24334	intergenic	CEBPA,HNF4a,HNF6	3TFs	CEBPA,HNF4a,HNF6	3TFs
165466	5	92922412	92922698	5-92922555-92922556	5.88075	8.24501	1	1	75	75	Human,Macaque,Mouse,Rat	4	Mouse,Rat	2	LineageLoss	PrimateLoss	bound	HNF6	Rat	Rat	4	up	nonCGI	FMR	5-92922421-92922429	0	noOverlap	83642442	intron	HNF6	1TF	HNF6	1TF
165467	1	224799413	224799699	1-224799556-224799557	20.38749	61.18481	4	4	15.7738095	15.7738095	Mouse,Rat	2	Rat	1	SpSpecificGains	RatSpecificGains	bound	HNF6	Rat	Rat	3	left	nonCGI	UMR	1-224799563-224799571	0	Promoters	200023522	intergenic	CEBPA,CTCF,HNF6	3TFs	CEBPA,HNF6	2TFs
165468	9	58261687	58261973	9-58261830-58261831	8.11308	13.52897	3	3	54.624542	54.624542	Human,Macaque,Mouse,Rat	4	Mouse,Rat	2	LineageLoss	PrimateLoss	bound	HNF6	Rat	Rat	4	up	nonCGI	FMR	9-58261691-58261699	0	noOverlap	2587858	intergenic	FoxA1,HNF6	2TFs	FoxA1,HNF6	2TFs
165469	18	70735067	70735353	18-70735210-70735211	24.46532	68.92345	3	3	2.38095233333	2.38095233333	Mouse,Rat	2	Mouse,Rat	2	LineageLoss	PrimateLoss	bound	HNF6	Rat	Rat	2	flat	nonCGI	UMR	18-70735120-70735128	0	Promoters	1195	intron	CEBPA,CTCF,FoxA1,HNF4a,HNF6	5TFs	CEBPA,FoxA1,HNF4a,HNF6	4TFs
165470	10	50457902	50458188	10-50458045-50458046	20.27483	48.04728	4	4	18.62373725	18.62373725	Mouse,Rat	2	Rat	1	SpSpecificGains	RatSpecificGains	bound	HNF6	Rat	Rat	1	right	nonCGI	LMR	10-50458042-50458050	1	Enhancers	55286	intron	CTCF,FoxA1,HNF4a,HNF6	4TFs	FoxA1,HNF4a,HNF6	3TFs
165471	16	8131728	8132014	16-8131871-8131872	14.84191	35.93382	7	7	2.59740257143	2.59740257143	Mouse,Rat	2	Mouse,Rat	2	LineageLoss	PrimateLoss	bound	HNF6	Rat	Rat	3	left	nonCGI	LMR	16-8131748-8131756	0	noOverlap	73182248	intron	CTCF,FoxA1,HNF6	3TFs	HNF6	1TF
165472	5	140978672	140978958	5-140978815-140978816	7.41363	14.48959	27	12	0.462962962963	1.04166666667	Mouse,Rat	2	Rat	1	SpSpecificGains	RatSpecificGains	bound	HNF6	Rat	Rat	3	left	CGI	UMR	5-140978742-140978750	0	Promoters	54758	intergenic	CTCF,HNF4a,HNF6	3TFs	HNF4a,HNF6	2TFs
165473	1	92118360	92118646	1-92118503-92118504	62.56906	182.70723	4	4	20.27777775	20.27777775	Mouse,Rat	2	Mouse,Rat	2	LineageLoss	PrimateLoss	bound	HNF6	Rat	Rat	3	left	nonCGI	UMR	1-92118462-92118470	0	noOverlap	71069215	intron	FoxA1,HNF6	2TFs	FoxA1,HNF6	2TFs
165474	13	57264828	57265114	13-57264971-57264972	11.01554	19.27839	0	0	0	0	Human,Macaque,Mouse,Rat	4	Mouse,Rat	2	LineageLoss	PrimateLoss	bound	HNF6	Rat	Rat	NC	NC	nonCGI	FMR	13-57264836-57264844	0	noOverlap	133433	intron	HNF6	1TF	HNF6	1TF
165475	4	119190773	119191059	4-119190916-119190917	18.68393	46.10532	6	6	23.6838161667	23.6838161667	Mouse,Rat	2	Rat	1	SpSpecificGains	RatSpecificGains	bound	HNF6	Rat	Rat	2	flat	nonCGI	UMR	4-119190901-119190909	0	noOverlap	2522	intergenic	FoxA1,HNF4a,HNF6	3TFs	FoxA1,HNF4a,HNF6	3TFs
165476	10	109521938	109522224	10-109522081-109522082	27.25432	101.64198	11	9	2.27272727273	2.77777777778	Mouse,Rat	2	Rat	1	SpSpecificGains	RatSpecificGains	bound	HNF6	Rat	Rat	2	flat	nonCGI	UMR	10-109522072-109522080	0	Promoters	1092	intergenic	HNF4a,HNF6	2TFs	HNF4a,HNF6	2TFs
165477	1	90222849	90223135	1-90222992-90222993	18.29566	37.41719	1	1	40	40	Human,Macaque,Mouse,Rat	4	Rat	1	SpSpecificGains	RatSpecificGains	bound	HNF6	Rat	Rat	4	up	nonCGI	FMR	1-90222987-90222995	0	primedEnhancers	72858	intron	CEBPA,HNF6	2TFs	CEBPA,HNF6	2TFs
165478	1	141983556	141983842	1-141983699-141983700	49.95173	152.66454	4	4	11.45833325	11.45833325	Human,Macaque,Mouse,Rat	4	Mouse,Rat	2	LineageLoss	PrimateLoss	bound	HNF6	Rat	Rat	1	right	nonCGI	LMR	1-141983700-141983708	1	noOverlap	89882	intergenic	CEBPA,FoxA1,HNF4a,HNF6	4TFs	CEBPA,FoxA1,HNF4a,HNF6	4TFs
165479	2	115853537	115853823	2-115853680-115853681	41.31191	107.7483	2	2	12.5	12.5	Mouse,Rat	2	Mouse,Rat	2	LineageLoss	PrimateLoss	bound	HNF6	Rat	Rat	1	right	nonCGI	UMR	2-115853587-115853595	0	noOverlap	16691	intergenic	CEBPA,FoxA1,HNF4a,HNF6	4TFs	CEBPA,FoxA1,HNF4a,HNF6	4TFs
165480	6	60493841	60494127	6-60493984-60493985	80.12007	244.46289	3	3	12.2222223333	12.2222223333	Human,Macaque,Mouse,Rat	4	Human,Mouse,Rat	3	SpSpecificLoss	DogSpecificLoss	bound	HNF6	Rat	Rat	3	left	nonCGI	LMR	6-60493982-60493990	0	Enhancers	119452	intergenic	CEBPA,FoxA1,HNF4a,HNF6	4TFs	CEBPA,FoxA1,HNF4a,HNF6	4TFs
165481	18	40273222	40273508	18-40273365-40273366	55.35168	186.16637	2	2	38.75	38.75	Mouse,Rat	2	Rat	1	SpSpecificGains	RatSpecificGains	bound	HNF6	Rat	Rat	2	flat	nonCGI	UMR	18-40273364-40273372	0	Enhancers	18377	intergenic	CEBPA,FoxA1,HNF4a,HNF6	4TFs	CEBPA,FoxA1,HNF4a,HNF6	4TFs
165482	2	173335322	173335608	2-173335465-173335466	9.80125	16.46298	2	2	28.5714285	28.5714285	Mouse,Rat	2	Rat	1	SpSpecificGains	RatSpecificGains	bound	HNF6	Rat	Rat	3	left	nonCGI	FMR	2-173335392-173335400	0	Enhancers	247674	intergenic	CEBPA,FoxA1,HNF4a,HNF6	4TFs	CEBPA,FoxA1,HNF4a,HNF6	4TFs
165483	11	7229089	7229375	11-7229232-7229233	12.31148	22.34372	1	1	0	0	Mouse,Rat	2	Rat	1	SpSpecificGains	RatSpecificGains	bound	HNF6	Rat	Rat	2	flat	nonCGI	LMR	11-7229150-7229158	0	Enhancers	165054166	intron	FoxA1,HNF4a,HNF6	3TFs	FoxA1,HNF4a,HNF6	3TFs
165484	10	11900835	11901121	10-11900978-11900979	65.10359	243.42705	3	3	0	0	Human,Macaque,Mouse,Rat	4	Mouse,Rat	2	LineageLoss	PrimateLoss	bound	HNF6	Rat	Rat	2	flat	nonCGI	UMR	10-11900975-11900983	0	Promoters	22932	intron	CEBPA,FoxA1,HNF4a,HNF6	4TFs	CEBPA,FoxA1,HNF4a,HNF6	4TFs
165485	12	49480669	49480955	12-49480812-49480813	7.17591	17.38039	4	3	27.9761905	26.1904763333	Human,Macaque,Mouse,Rat	4	Rat	1	SpSpecificGains	RatSpecificGains	bound	HNF6	Rat	Rat	1	right	nonCGI	UMR	12-49480792-49480800	0	noOverlap	61087	intron	HNF6	1TF	HNF6	1TF
165486	9	74126767	74127053	9-74126910-74126911	11.67703	24.13499	1	1	20	20	Mouse,Rat	2	Rat	1	SpSpecificGains	RatSpecificGains	bound	HNF6	Rat	Rat	3	left	nonCGI	UMR	9-74126805-74126813	0	Promoters	2751	intron	CEBPA,FoxA1,HNF4a,HNF6	4TFs	CEBPA,FoxA1,HNF4a,HNF6	4TFs
165487	8	78557117	78557403	8-78557260-78557261	12.3992	26.00156	0	0	0	0	Human,Macaque,Rat	3	Rat	1	SpSpecificGains	RatSpecificGains	bound	HNF6	Rat	Rat	NC	NC	nonCGI	FMR	8-78557229-78557237	0	Enhancers	323687	intron	CEBPA,FoxA1,HNF4a,HNF6	4TFs	CEBPA,FoxA1,HNF4a,HNF6	4TFs
165488	3	127768403	127768689	3-127768546-127768547	12.3169	27.0796	4	4	56.45833325	56.45833325	Human,Macaque,Mouse,Rat	4	Rat	1	SpSpecificGains	RatSpecificGains	bound	HNF6	Rat	Rat	4	up	nonCGI	FMR	3-127768546-127768554	0	Enhancers	199310	intergenic	HNF6	1TF	HNF6	1TF
165489	1	93546957	93547243	1-93547100-93547101	16.94987	34.95978	2	2	60.3846155	60.3846155	Human,Macaque,Mouse,Rat	4	Rat	1	SpSpecificGains	RatSpecificGains	bound	HNF6	Rat	Rat	4	up	nonCGI	FMR	1-93547104-93547112	0	noOverlap	58794262	intergenic	HNF4a,HNF6	2TFs	HNF4a,HNF6	2TFs
165490	1	204629484	204629770	1-204629627-204629628	68.14652	260.54059	5	5	10	10	Human,Mouse,Rat	3	Human,Mouse,Rat	3	SpSpecificLoss	DogSpecificLoss	bound	HNF6	Rat	Rat	3	left	nonCGI	LMR	1-204629624-204629632	1	noOverlap	11632	intron	CEBPA,FoxA1,HNF4a,HNF6	4TFs	CEBPA,FoxA1,HNF4a,HNF6	4TFs
165491	15	28342852	28343138	15-28342995-28342996	30.05716	70.63359	9	9	19.8412698889	19.8412698889	Mouse,Rat	2	Mouse,Rat	2	LineageLoss	PrimateLoss	bound	HNF6	Rat	Rat	1	right	nonCGI	UMR	15-28342990-28342998	0	Promoters	19345	intergenic	FoxA1,HNF4a,HNF6	3TFs	FoxA1,HNF4a,HNF6	3TFs
165492	19	50266468	50266754	19-50266611-50266612	56.37363	155.61037	8	8	23.048305875	23.048305875	Mouse,Rat	2	Mouse,Rat	2	LineageLoss	PrimateLoss	bound	HNF6	Rat	Rat	1	right	nonCGI	LMR	19-50266610-50266618	1	Enhancers	20066	intron	FoxA1,HNF4a,HNF6	3TFs	FoxA1,HNF4a,HNF6	3TFs
165493	19	10469032	10469318	19-10469175-10469176	45.47304	133.99603	5	5	28.9682538	28.9682538	Human,Mouse,Rat	3	Rat	1	SpSpecificGains	RatSpecificGains	bound	HNF6	Rat	Rat	3	left	nonCGI	LMR	19-10469161-10469169	0	Enhancers	8358	intergenic	FoxA1,HNF4a,HNF6	3TFs	FoxA1,HNF4a,HNF6	3TFs
165494	1	128030293	128030579	1-128030436-128030437	8.13719	12.94157	2	2	44.2857145	44.2857145	Mouse,Rat	2	Rat	1	SpSpecificGains	RatSpecificGains	bound	HNF6	Rat	Rat	4	up	nonCGI	FMR	1-128030384-128030392	0	primedEnhancers	100058934	intron	FoxA1,HNF6	2TFs	FoxA1,HNF6	2TFs
165495	15	18875394	18875680	15-18875537-18875538	9.65588	16.88317	4	4	1.78571425	1.78571425	Mouse,Rat	2	Rat	1	SpSpecificGains	RatSpecificGains	bound	HNF6	Rat	Rat	2	flat	nonCGI	UMR	15-18875430-18875438	0	Promoters	164902	intron	CEBPA,FoxA1,HNF4a,HNF6	4TFs	CEBPA,FoxA1,HNF4a,HNF6	4TFs
165496	1	20706449	20706735	1-20706592-20706593	6.43784	9.70456	0	0	0	0	Mouse,Rat	2	Rat	1	SpSpecificGains	RatSpecificGains	bound	HNF6	Rat	Rat	NC	NC	nonCGI	FMR	1-20706473-20706481	0	noOverlap	186194168	intergenic	HNF6	1TF	HNF6	1TF
165497	15	39627208	39627494	15-39627351-39627352	27.72841	76.4684	3	3	44.4871793333	44.4871793333	Mouse,Rat	2	Mouse,Rat	2	LineageLoss	PrimateLoss	bound	HNF6	Rat	Rat	4	up	nonCGI	FMR	15-39627341-39627349	0	noOverlap	21205	intergenic	HNF6	1TF	HNF6	1TF
165498	8	92933051	92933337	8-92933194-92933195	46.74686	147.14925	2	2	7.142857	7.142857	Mouse,Rat	2	Mouse,Rat	2	LineageLoss	PrimateLoss	bound	HNF6	Rat	Rat	3	left	nonCGI	UMR	8-92933057-92933065	0	Enhancers	1112268	intergenic	CEBPA,HNF6	2TFs	CEBPA,HNF6	2TFs
165499	4	79850769	79851055	4-79850912-79850913	36.8056	95.99625	2	1	0	0	Mouse,Rat	2	Rat	1	SpSpecificGains	RatSpecificGains	bound	HNF6	Rat	Rat	4	up	nonCGI	FMR	4-79850907-79850915	0	Enhancers	276771	intron	CEBPA,FoxA1,HNF4a,HNF6	4TFs	CEBPA,FoxA1,HNF4a,HNF6	4TFs
165500	1	125315667	125315953	1-125315810-125315811	14.37516	27.32941	4	4	40.530303	40.530303	Mouse,Rat	2	Rat	1	SpSpecificGains	RatSpecificGains	bound	HNF6	Rat	Rat	1	right	nonCGI	LMR	1-125315812-125315820	0	Enhancers	86198	intergenic	CEBPA,FoxA1,HNF4a,HNF6	4TFs	CEBPA,FoxA1,HNF4a,HNF6	4TFs
165501	3	58659591	58659877	3-58659734-58659735	13.18955	24.73232	4	0	0	0	Human,Macaque,Mouse,Rat	4	Rat	1	SpSpecificGains	RatSpecificGains	bound	HNF6	Rat	Rat	NC	NC	nonCGI	FMR	3-58659695-58659703	0	noOverlap	27115	intron	HNF6	1TF	HNF6	1TF
165502	3	8067292	8067578	3-8067435-8067436	40.45286	131.86369	3	2	20	30	Mouse,Rat	2	Rat	1	SpSpecificGains	RatSpecificGains	bound	HNF6	Rat	Rat	3	left	nonCGI	LMR	3-8067414-8067422	0	Enhancers	72567178	intergenic	HNF4a,HNF6	2TFs	HNF4a,HNF6	2TFs
165503	4	85153855	85154141	4-85153998-85153999	10.64095	18.59696	1	1	0	0	Mouse,Rat	2	Rat	1	SpSpecificGains	RatSpecificGains	bound	HNF6	Rat	Rat	2	flat	nonCGI	LMR	4-85153907-85153915	0	Enhancers	76651575	intron	CEBPA,CTCF,FoxA1,HNF4a,HNF6	5TFs	CEBPA,FoxA1,HNF4a,HNF6	4TFs
165504	16	23993848	23994134	16-23993991-23993992	60.26147	168.93985	2	2	33.660131	33.660131	Mouse,Rat	2	Rat	1	SpSpecificGains	RatSpecificGains	bound	HNF6	Rat	Rat	4	up	nonCGI	FMR	16-23993981-23993989	0	noOverlap	2275	intergenic	HNF6	1TF	HNF6	1TF
165505	19	55803904	55804190	19-55804047-55804048	71.39509	233.80757	3	3	4.16666666667	4.16666666667	Mouse,Rat	2	Mouse,Rat	2	LineageLoss	PrimateLoss	bound	HNF6	Rat	Rat	3	left	nonCGI	LMR	19-55804055-55804063	1	Enhancers	66404	intergenic	CEBPA,FoxA1,HNF4a,HNF6	4TFs	CEBPA,FoxA1,HNF4a,HNF6	4TFs
165506	17	16129790	16130076	17-16129933-16129934	22.86958	49.87653	2	2	10.7142855	10.7142855	Mouse,Rat	2	Mouse,Rat	2	LineageLoss	PrimateLoss	bound	HNF6	Rat	Rat	1	right	nonCGI	LMR	17-16129861-16129869	0	noOverlap	14519045	intron	FoxA1,HNF6	2TFs	FoxA1,HNF6	2TFs
165507	3	48603908	48604194	3-48604051-48604052	4.79332	8.69006	20	16	0.45454545	0.5681818125	Human,Macaque,Mouse,Rat	4	Mouse,Rat	2	LineageLoss	PrimateLoss	bound	HNF6	Rat	Rat	2	flat	nonCGI	UMR	3-48604000-48604008	1	Promoters	67999	exon	HNF4a,HNF6	2TFs	HNF4a,HNF6	2TFs
165508	9	78957674	78957960	9-78957817-78957818	12.24887	31.57795	10	10	11.3571429	11.3571429	Mouse,Rat	2	Rat	1	SpSpecificGains	RatSpecificGains	bound	HNF6	Rat	Rat	1	right	CGI	UMR	9-78957760-78957768	0	noOverlap	71066160	exon	FoxA1,HNF4a,HNF6	3TFs	FoxA1,HNF4a,HNF6	3TFs
165509	1	270135081	270135367	1-270135224-270135225	7.18758	10.84116	2	2	64.285714	64.285714	Human,Macaque,Mouse,Rat	4	Rat	1	SpSpecificGains	RatSpecificGains	bound	HNF6	Rat	Rat	1	right	nonCGI	FMR	1-270135086-270135094	0	primedEnhancers	263178167	intron	HNF6	1TF	HNF6	1TF
165510	18	49914039	49914325	18-49914182-49914183	16.98883	33.98731	2	2	20	20	Human,Macaque,Mouse,Rat	4	Human,Mouse,Rat	3	SpSpecificLoss	DogSpecificLoss	bound	HNF6	Rat	Rat	3	left	nonCGI	LMR	18-49914060-49914068	0	noOverlap	35072542	intron	CEBPA,HNF6	2TFs	CEBPA,HNF6	2TFs
165511	1	220064795	220065081	1-220064938-220064939	10.10582	18.50166	1	1	0	0	Mouse,Rat	2	Mouse,Rat	2	LineageLoss	PrimateLoss	bound	HNF6	Rat	Rat	2	flat	nonCGI	UMR	1-220064943-220064951	0	Promoters	15829	intron	HNF6	1TF	HNF6	1TF
165512	14	19166616	19166902	14-19166759-19166760	31.0524	101.17404	7	7	9.97732414286	9.97732414286	Macaque,Mouse,Rat	3	Mouse,Rat	2	LineageLoss	PrimateLoss	bound	HNF6	Rat	Rat	2	flat	nonCGI	LMR	14-19166736-19166744	0	Enhancers	6693	intergenic	CEBPA,FoxA1,HNF4a,HNF6	4TFs	CEBPA,FoxA1,HNF4a,HNF6	4TFs
165513	2	177932698	177932984	2-177932841-177932842	7.03133	11.06098	3	3	80.3376903333	80.3376903333	Human,Macaque,Mouse,Rat	4	Rat	1	SpSpecificGains	RatSpecificGains	bound	HNF6	Rat	Rat	4	up	nonCGI	FMR	2-177932770-177932778	0	noOverlap	281457	intron	HNF6	1TF	HNF6	1TF
165514	5	4619351	4619637	5-4619494-4619495	20.90933	44.45573	7	7	38.0036628571	38.0036628571	Mouse,Rat	2	Rat	1	SpSpecificGains	RatSpecificGains	bound	HNF6	Rat	Rat	1	right	nonCGI	LMR	5-4619523-4619531	0	Enhancers	39650706	intergenic	FoxA1,HNF4a,HNF6	3TFs	FoxA1,HNF4a,HNF6	3TFs
165515	2	26073231	26073517	2-26073374-26073375	55.86592	200.70137	9	6	7.32804233333	10.9920635	Mouse,Rat	2	Mouse,Rat	2	LineageLoss	PrimateLoss	bound	HNF6	Rat	Rat	1	right	nonCGI	LMR	2-26073240-26073248	0	primedEnhancers	23467235	intergenic	CEBPA,CTCF,FoxA1,HNF4a,HNF6	5TFs	CEBPA,FoxA1,HNF4a,HNF6	4TFs
165516	1	41762752	41763038	1-41762895-41762896	8.29976	17.79273	3	3	0	0	Human,Mouse,Rat	3	Rat	1	SpSpecificGains	RatSpecificGains	bound	HNF6	Rat	Rat	2	flat	nonCGI	UMR	1-41762907-41762915	0	Promoters	24146582	exon	CEBPA,FoxA1,HNF4a,HNF6	4TFs	CEBPA,FoxA1,HNF4a,HNF6	4TFs
165517	36	2607641	2607870	NA	NA	NA	21	9	0.595238	1.38889	Human,Dog	2	Human	1	SpSpecificGains	HumanSpecificGains	unbound	CEBPA	Dog	Human	NA	NA	NA	NA	NA	NA	NA	NA	NA	NA	NA	NA	NA
165518	17	31497591	31497856	NA	NA	NA	2	2	85.2941	85.2941	Human,Macaque,Dog	3	Human	1	SpSpecificGains	HumanSpecificGains	unbound	CEBPA	Dog	Human	NA	NA	NA	NA	NA	NA	NA	NA	NA	NA	NA	NA	NA
165519	23	29046435	29046692	NA	NA	NA	2	2	40.5303	40.5303	Human,Macaque,Mouse,Rat,Dog	5	Human	1	SpSpecificGains	HumanSpecificGains	unbound	CEBPA	Dog	Human	NA	NA	NA	NA	NA	NA	NA	NA	NA	NA	NA	NA	NA
165520	14	41250062	41250293	NA	NA	NA	3	3	59.1815	59.1815	Human,Macaque,Dog	3	Human	1	SpSpecificGains	HumanSpecificGains	unbound	CEBPA	Dog	Human	NA	NA	NA	NA	NA	NA	NA	NA	NA	NA	NA	NA	NA
165521	2	61358322	61358582	NA	NA	NA	2	2	83.6898	83.6898	Human,Macaque,Rat,Dog	4	Human	1	SpSpecificGains	HumanSpecificGains	unbound	CEBPA	Dog	Human	NA	NA	NA	NA	NA	NA	NA	NA	NA	NA	NA	NA	NA
165522	16	46255233	46255682	NA	NA	NA	4	4	87.6847	87.6847	Human,Macaque,Mouse,Rat,Dog	5	Human	1	SpSpecificGains	HumanSpecificGains	unbound	CEBPA	Dog	Human	NA	NA	NA	NA	NA	NA	NA	NA	NA	NA	NA	NA	NA
165523	24	31948873	31949140	NA	NA	NA	1	1	95	95	Human,Macaque,Dog	3	Human,Macaque	2	LineageGains	PrimateGains	unbound	CEBPA	Dog	Human	NA	NA	NA	NA	NA	NA	NA	NA	NA	NA	NA	NA	NA
165524	12	44652407	44652659	NA	NA	NA	3	3	25.6944	25.6944	Human,Macaque,Mouse,Rat,Dog	5	Human	1	SpSpecificGains	HumanSpecificGains	unbound	CEBPA	Dog	Human	NA	NA	NA	NA	NA	NA	NA	NA	NA	NA	NA	NA	NA
165525	23	6829728	6830000	NA	NA	NA	4	4	1.47059	1.47059	Human,Macaque,Dog	3	Human	1	SpSpecificGains	HumanSpecificGains	unbound	CEBPA	Dog	Human	NA	NA	NA	NA	NA	NA	NA	NA	NA	NA	NA	NA	NA
165526	28	36118184	36118440	NA	NA	NA	8	6	93.8871	96.9841	Human,Macaque,Mouse,Rat,Dog	5	Human	1	SpSpecificGains	HumanSpecificGains	unbound	CEBPA	Dog	Human	NA	NA	NA	NA	NA	NA	NA	NA	NA	NA	NA	NA	NA
165527	19	37316219	37316821	NA	NA	NA	10	4	78.3909	84.6014	Human,Macaque,Dog	3	Human	1	SpSpecificGains	HumanSpecificGains	unbound	CEBPA	Dog	Human	NA	NA	NA	NA	NA	NA	NA	NA	NA	NA	NA	NA	NA
165528	4	55109307	55109552	NA	NA	NA	4	4	33.0011	33.0011	Human,Macaque,Mouse,Rat,Dog	5	Human	1	SpSpecificGains	HumanSpecificGains	unbound	CEBPA	Dog	Human	NA	NA	NA	NA	NA	NA	NA	NA	NA	NA	NA	NA	NA
165529	32	32834693	32834923	NA	NA	NA	3	3	75.1145	75.1145	Human,Macaque,Rat,Dog	4	Human	1	SpSpecificGains	HumanSpecificGains	unbound	CEBPA	Dog	Human	NA	NA	NA	NA	NA	NA	NA	NA	NA	NA	NA	NA	NA
165530	19	2757845	2758098	NA	NA	NA	9	6	88.8186	91.1351	Human,Macaque,Mouse,Rat,Dog	5	Human	1	SpSpecificGains	HumanSpecificGains	unbound	CEBPA	Dog	Human	NA	NA	NA	NA	NA	NA	NA	NA	NA	NA	NA	NA	NA
165531	14	50823939	50824203	NA	NA	NA	4	4	95.1389	95.1389	Human,Macaque,Mouse,Rat,Dog	5	Human	1	SpSpecificGains	HumanSpecificGains	unbound	CEBPA	Dog	Human	NA	NA	NA	NA	NA	NA	NA	NA	NA	NA	NA	NA	NA
165532	7	24106297	24106510	NA	NA	NA	1	1	15.3846	15.3846	Human,Macaque,Dog	3	Human	1	SpSpecificGains	HumanSpecificGains	unbound	CEBPA	Dog	Human	NA	NA	NA	NA	NA	NA	NA	NA	NA	NA	NA	NA	NA
165533	25	20883954	20884198	NA	NA	NA	20	20	0.616667	0.616667	Human,Macaque,Dog	3	Human	1	SpSpecificGains	HumanSpecificGains	unbound	CEBPA	Dog	Human	NA	NA	NA	NA	NA	NA	NA	NA	NA	NA	NA	NA	NA
165534	8	60605904	60606348	NA	NA	NA	7	7	94.2177	94.2177	Human,Macaque,Dog	3	Human,Macaque	2	LineageGains	PrimateGains	unbound	CEBPA	Dog	Human	NA	NA	NA	NA	NA	NA	NA	NA	NA	NA	NA	NA	NA
165535	15	16572124	16572259	NA	NA	NA	3	3	86.6667	86.6667	Human,Macaque,Dog	3	Human	1	SpSpecificGains	HumanSpecificGains	unbound	CEBPA	Dog	Human	NA	NA	NA	NA	NA	NA	NA	NA	NA	NA	NA	NA	NA
165536	17	52753287	52753561	NA	NA	NA	5	5	43.4176	43.4176	Human,Macaque,Mouse,Rat,Dog	5	Human	1	SpSpecificGains	HumanSpecificGains	unbound	CEBPA	Dog	Human	NA	NA	NA	NA	NA	NA	NA	NA	NA	NA	NA	NA	NA
165537	7	12171772	12172031	NA	NA	NA	2	2	79.6992	79.6992	Human,Macaque,Dog	3	Human	1	SpSpecificGains	HumanSpecificGains	unbound	CEBPA	Dog	Human	NA	NA	NA	NA	NA	NA	NA	NA	NA	NA	NA	NA	NA
165538	2	10243512	10243757	NA	NA	NA	8	8	70.4167	70.4167	Human,Macaque,Mouse,Rat,Dog	5	Human	1	SpSpecificGains	HumanSpecificGains	unbound	CEBPA	Dog	Human	NA	NA	NA	NA	NA	NA	NA	NA	NA	NA	NA	NA	NA
165539	7	57826264	57826369	NA	NA	NA	1	1	78.9474	78.9474	Human,Macaque,Dog	3	Human	1	SpSpecificGains	HumanSpecificGains	unbound	CEBPA	Dog	Human	NA	NA	NA	NA	NA	NA	NA	NA	NA	NA	NA	NA	NA
165540	24	38300619	38301459	NA	NA	NA	9	9	85.0407	85.0407	Human,Macaque,Dog	3	Human,Macaque	2	LineageGains	PrimateGains	unbound	CEBPA	Dog	Human	NA	NA	NA	NA	NA	NA	NA	NA	NA	NA	NA	NA	NA
165541	4	58138811	58139085	NA	NA	NA	2	2	100	100	Human,Macaque,Mouse,Rat,Dog	5	Human	1	SpSpecificGains	HumanSpecificGains	unbound	CEBPA	Dog	Human	NA	NA	NA	NA	NA	NA	NA	NA	NA	NA	NA	NA	NA
165542	3	27373142	27373389	NA	NA	NA	2	2	52.3077	52.3077	Human,Macaque,Rat,Dog	4	Human	1	SpSpecificGains	HumanSpecificGains	unbound	CEBPA	Dog	Human	NA	NA	NA	NA	NA	NA	NA	NA	NA	NA	NA	NA	NA
165543	25	14489111	14489628	NA	NA	NA	4	4	84.8193	84.8193	Human,Macaque,Dog	3	Human	1	SpSpecificGains	HumanSpecificGains	unbound	CEBPA	Dog	Human	NA	NA	NA	NA	NA	NA	NA	NA	NA	NA	NA	NA	NA
165544	6	15826631	15827046	NA	NA	NA	9	9	75.1228	75.1228	Human,Macaque,Dog	3	Human	1	SpSpecificGains	HumanSpecificGains	unbound	CEBPA	Dog	Human	NA	NA	NA	NA	NA	NA	NA	NA	NA	NA	NA	NA	NA
165545	10	46506359	46506663	NA	NA	NA	4	4	63.3333	63.3333	Human,Macaque,Dog	3	Human	1	SpSpecificGains	HumanSpecificGains	unbound	CEBPA	Dog	Human	NA	NA	NA	NA	NA	NA	NA	NA	NA	NA	NA	NA	NA
165546	14	59158946	59159790	NA	NA	NA	23	8	88.3881	93.5301	Human,Macaque,Dog	3	Human	1	SpSpecificGains	HumanSpecificGains	unbound	CEBPA	Dog	Human	NA	NA	NA	NA	NA	NA	NA	NA	NA	NA	NA	NA	NA
165547	12	35087988	35088239	NA	NA	NA	1	1	22.2222	22.2222	Human,Macaque,Dog	3	Human	1	SpSpecificGains	HumanSpecificGains	unbound	CEBPA	Dog	Human	NA	NA	NA	NA	NA	NA	NA	NA	NA	NA	NA	NA	NA
165548	7	74131869	74132074	NA	NA	NA	2	2	100	100	Human,Macaque,Mouse,Rat,Dog	5	Human,Rat	2	evoDynamic	evoDynamic	unbound	CEBPA	Dog	Human	NA	NA	NA	NA	NA	NA	NA	NA	NA	NA	NA	NA	NA
165549	15	2698847	2700541	NA	NA	NA	8	8	86.7791	86.7791	Human,Macaque,Mouse,Dog	4	Human	1	SpSpecificGains	HumanSpecificGains	unbound	CEBPA	Dog	Human	NA	NA	NA	NA	NA	NA	NA	NA	NA	NA	NA	NA	NA
165550	5	72830385	72830607	NA	NA	NA	3	3	95.0044	95.0044	Human,Macaque,Mouse,Rat,Dog	5	Human	1	SpSpecificGains	HumanSpecificGains	unbound	CEBPA	Dog	Human	NA	NA	NA	NA	NA	NA	NA	NA	NA	NA	NA	NA	NA
165551	31	37903075	37903228	NA	NA	NA	7	7	74.7169	74.7169	Human,Dog	2	Human	1	SpSpecificGains	HumanSpecificGains	unbound	CEBPA	Dog	Human	NA	NA	NA	NA	NA	NA	NA	NA	NA	NA	NA	NA	NA
165552	6	37285355	37285593	NA	NA	NA	6	6	44.3189	44.3189	Human,Macaque,Mouse,Rat,Dog	5	Human,Rat	2	evoDynamic	evoDynamic	unbound	CEBPA	Dog	Human	NA	NA	NA	NA	NA	NA	NA	NA	NA	NA	NA	NA	NA
165553	24	7425804	7426056	NA	NA	NA	1	1	57.8947	57.8947	Human,Macaque,Dog	3	Human	1	SpSpecificGains	HumanSpecificGains	unbound	CEBPA	Dog	Human	NA	NA	NA	NA	NA	NA	NA	NA	NA	NA	NA	NA	NA
165554	4	35827989	35828226	NA	NA	NA	2	2	100	100	Human,Macaque,Mouse,Rat,Dog	5	Human,Mouse	2	evoDynamic	evoDynamic	unbound	CEBPA	Dog	Human	NA	NA	NA	NA	NA	NA	NA	NA	NA	NA	NA	NA	NA
165555	27	24361124	24361361	NA	NA	NA	1	1	84	84	Human,Macaque,Mouse,Rat,Dog	5	Human,Macaque	2	LineageGains	PrimateGains	unbound	CEBPA	Dog	Human	NA	NA	NA	NA	NA	NA	NA	NA	NA	NA	NA	NA	NA
165556	21	20676904	20677133	NA	NA	NA	3	3	91.5344	91.5344	Human,Macaque,Mouse,Rat,Dog	5	Human	1	SpSpecificGains	HumanSpecificGains	unbound	CEBPA	Dog	Human	NA	NA	NA	NA	NA	NA	NA	NA	NA	NA	NA	NA	NA
165557	20	49848698	49848935	NA	NA	NA	10	10	0	0	Human,Macaque,Mouse,Rat,Dog	5	Human	1	SpSpecificGains	HumanSpecificGains	unbound	CEBPA	Dog	Human	NA	NA	NA	NA	NA	NA	NA	NA	NA	NA	NA	NA	NA
165558	25	41600587	41601025	NA	NA	NA	5	4	81.363	89.5825	Human,Macaque,Mouse,Rat,Dog	5	Human	1	SpSpecificGains	HumanSpecificGains	unbound	CEBPA	Dog	Human	NA	NA	NA	NA	NA	NA	NA	NA	NA	NA	NA	NA	NA
165559	1	4742063	4742320	NA	NA	NA	4	3	35.2618	35.9046	Human,Macaque,Dog	3	Human,Macaque	2	LineageGains	PrimateGains	unbound	CEBPA	Dog	Human	NA	NA	NA	NA	NA	NA	NA	NA	NA	NA	NA	NA	NA
165560	6	23608127	23608472	NA	NA	NA	46	46	0.326087	0.326087	Human,Macaque,Mouse,Rat,Dog	5	Human	1	SpSpecificGains	HumanSpecificGains	unbound	CEBPA	Dog	Human	NA	NA	NA	NA	NA	NA	NA	NA	NA	NA	NA	NA	NA
165561	14	47804821	47804994	NA	NA	NA	30	30	0.15873	0.15873	Human,Macaque,Dog	3	Human	1	SpSpecificGains	HumanSpecificGains	unbound	CEBPA	Dog	Human	NA	NA	NA	NA	NA	NA	NA	NA	NA	NA	NA	NA	NA
165562	14	41955503	41955804	NA	NA	NA	4	4	66.756	66.756	Human,Macaque,Mouse,Rat,Dog	5	Human	1	SpSpecificGains	HumanSpecificGains	unbound	CEBPA	Dog	Human	NA	NA	NA	NA	NA	NA	NA	NA	NA	NA	NA	NA	NA
165563	7	70077954	70078198	NA	NA	NA	3	3	59.9158	59.9158	Human,Macaque,Dog	3	Human	1	SpSpecificGains	HumanSpecificGains	unbound	CEBPA	Dog	Human	NA	NA	NA	NA	NA	NA	NA	NA	NA	NA	NA	NA	NA
165564	9	12024152	12024396	NA	NA	NA	3	3	19.4444	19.4444	Human,Macaque,Mouse,Rat,Dog	5	Human,Macaque	2	LineageGains	PrimateGains	unbound	CEBPA	Dog	Human	NA	NA	NA	NA	NA	NA	NA	NA	NA	NA	NA	NA	NA
165565	12	20350797	20351768	NA	NA	NA	1	1	40	40	Human,Dog	2	Human	1	SpSpecificGains	HumanSpecificGains	unbound	CEBPA	Dog	Human	NA	NA	NA	NA	NA	NA	NA	NA	NA	NA	NA	NA	NA
165566	4	40160778	40160983	NA	NA	NA	4	4	81.25	81.25	Human,Macaque,Dog	3	Human	1	SpSpecificGains	HumanSpecificGains	unbound	CEBPA	Dog	Human	NA	NA	NA	NA	NA	NA	NA	NA	NA	NA	NA	NA	NA
165567	2	35618016	35618268	NA	NA	NA	25	25	0	0	Human,Macaque,Dog	3	Human	1	SpSpecificGains	HumanSpecificGains	unbound	CEBPA	Dog	Human	NA	NA	NA	NA	NA	NA	NA	NA	NA	NA	NA	NA	NA
165568	8	54084888	54085232	NA	NA	NA	8	7	57.8485	57.065	Human,Macaque,Mouse,Rat,Dog	5	Human	1	SpSpecificGains	HumanSpecificGains	unbound	CEBPA	Dog	Human	NA	NA	NA	NA	NA	NA	NA	NA	NA	NA	NA	NA	NA
165569	15	47618965	47619211	NA	NA	NA	2	2	79.375	79.375	Human,Macaque,Mouse,Rat,Dog	5	Human	1	SpSpecificGains	HumanSpecificGains	unbound	CEBPA	Dog	Human	NA	NA	NA	NA	NA	NA	NA	NA	NA	NA	NA	NA	NA
165570	14	31685359	31685730	NA	NA	NA	2	2	65.9091	65.9091	Human,Macaque,Dog	3	Human,Macaque	2	LineageGains	PrimateGains	unbound	CEBPA	Dog	Human	NA	NA	NA	NA	NA	NA	NA	NA	NA	NA	NA	NA	NA
165571	X	35798491	35798697	NA	NA	NA	4	2	35.7143	21.4286	Human,Dog	2	Human	1	SpSpecificGains	HumanSpecificGains	unbound	CEBPA	Dog	Human	NA	NA	NA	NA	NA	NA	NA	NA	NA	NA	NA	NA	NA
165572	26	24607463	24607554	NA	NA	NA	2	2	88.2107	88.2107	Human,Macaque,Dog	3	Human	1	SpSpecificGains	HumanSpecificGains	unbound	CEBPA	Dog	Human	NA	NA	NA	NA	NA	NA	NA	NA	NA	NA	NA	NA	NA
165573	2	17358722	17358975	NA	NA	NA	2	2	48.6928	48.6928	Human,Macaque,Mouse,Rat,Dog	5	Human	1	SpSpecificGains	HumanSpecificGains	unbound	CEBPA	Dog	Human	NA	NA	NA	NA	NA	NA	NA	NA	NA	NA	NA	NA	NA
165574	4	81961041	81961072	NA	NA	NA	1	1	90.9091	90.9091	Human,Macaque,Mouse,Rat,Dog	5	Human	1	SpSpecificGains	HumanSpecificGains	unbound	CEBPA	Dog	Human	NA	NA	NA	NA	NA	NA	NA	NA	NA	NA	NA	NA	NA
165575	13	15619816	15620089	NA	NA	NA	1	1	91.6667	91.6667	Human,Macaque,Mouse,Rat,Dog	5	Human	1	SpSpecificGains	HumanSpecificGains	unbound	CEBPA	Dog	Human	NA	NA	NA	NA	NA	NA	NA	NA	NA	NA	NA	NA	NA
165576	23	31878403	31879031	NA	NA	NA	8	8	64.661	64.661	Human,Macaque,Mouse,Rat,Dog	5	Human	1	SpSpecificGains	HumanSpecificGains	unbound	CEBPA	Dog	Human	NA	NA	NA	NA	NA	NA	NA	NA	NA	NA	NA	NA	NA
165577	32	1111704	1111765	NA	NA	NA	1	1	78.5714	78.5714	Human,Macaque,Mouse,Dog	4	Human	1	SpSpecificGains	HumanSpecificGains	unbound	CEBPA	Dog	Human	NA	NA	NA	NA	NA	NA	NA	NA	NA	NA	NA	NA	NA
165578	17	57288103	57288367	NA	NA	NA	1	1	77.7778	77.7778	Human,Macaque,Mouse,Rat,Dog	5	Human	1	SpSpecificGains	HumanSpecificGains	unbound	CEBPA	Dog	Human	NA	NA	NA	NA	NA	NA	NA	NA	NA	NA	NA	NA	NA
165579	17	57288103	57288368	NA	NA	NA	1	1	77.7778	77.7778	Human,Macaque,Mouse,Rat,Dog	5	Human	1	SpSpecificGains	HumanSpecificGains	unbound	CEBPA	Dog	Human	NA	NA	NA	NA	NA	NA	NA	NA	NA	NA	NA	NA	NA
165580	28	27845247	27845507	NA	NA	NA	2	2	81.8182	81.8182	Human,Dog	2	Human	1	SpSpecificGains	HumanSpecificGains	unbound	CEBPA	Dog	Human	NA	NA	NA	NA	NA	NA	NA	NA	NA	NA	NA	NA	NA
165581	3	73867906	73868158	NA	NA	NA	3	3	32.7922	32.7922	Human,Macaque,Dog	3	Human	1	SpSpecificGains	HumanSpecificGains	unbound	CEBPA	Dog	Human	NA	NA	NA	NA	NA	NA	NA	NA	NA	NA	NA	NA	NA
165582	19	31082902	31083280	NA	NA	NA	13	13	29.9392	29.9392	Human,Mouse,Rat,Dog	4	Human	1	SpSpecificGains	HumanSpecificGains	unbound	CEBPA	Dog	Human	NA	NA	NA	NA	NA	NA	NA	NA	NA	NA	NA	NA	NA
165583	12	5615954	5616143	NA	NA	NA	1	1	86.6667	86.6667	Human,Dog	2	Human	1	SpSpecificGains	HumanSpecificGains	unbound	CEBPA	Dog	Human	NA	NA	NA	NA	NA	NA	NA	NA	NA	NA	NA	NA	NA
165584	8	34472068	34472321	NA	NA	NA	4	3	81.7859	80.6165	Human,Macaque,Mouse,Dog	4	Human,Macaque	2	LineageGains	PrimateGains	unbound	CEBPA	Dog	Human	NA	NA	NA	NA	NA	NA	NA	NA	NA	NA	NA	NA	NA
165585	24	31748464	31748711	NA	NA	NA	31	31	0.189753	0.189753	Human,Macaque,Dog	3	Human	1	SpSpecificGains	HumanSpecificGains	unbound	CEBPA	Dog	Human	NA	NA	NA	NA	NA	NA	NA	NA	NA	NA	NA	NA	NA
165586	33	24020259	24020720	NA	NA	NA	4	3	65.6746	58.6772	Human,Macaque,Mouse,Rat,Dog	5	Human	1	SpSpecificGains	HumanSpecificGains	unbound	CEBPA	Dog	Human	NA	NA	NA	NA	NA	NA	NA	NA	NA	NA	NA	NA	NA
165587	6	8132163	8132399	NA	NA	NA	1	1	89.4737	89.4737	Human,Macaque,Mouse,Rat,Dog	5	Human	1	SpSpecificGains	HumanSpecificGains	unbound	CEBPA	Dog	Human	NA	NA	NA	NA	NA	NA	NA	NA	NA	NA	NA	NA	NA
165588	6	26015736	26015946	NA	NA	NA	3	3	74.0741	74.0741	Human,Macaque,Mouse,Rat,Dog	5	Human	1	SpSpecificGains	HumanSpecificGains	unbound	CEBPA	Dog	Human	NA	NA	NA	NA	NA	NA	NA	NA	NA	NA	NA	NA	NA
165589	5	78478798	78479049	NA	NA	NA	3	3	88.7407	88.7407	Human,Macaque,Mouse,Rat,Dog	5	Human	1	SpSpecificGains	HumanSpecificGains	unbound	CEBPA	Dog	Human	NA	NA	NA	NA	NA	NA	NA	NA	NA	NA	NA	NA	NA
165590	6	26794963	26795224	NA	NA	NA	4	3	48.4107	54.8701	Human,Macaque,Mouse,Rat,Dog	5	Human	1	SpSpecificGains	HumanSpecificGains	unbound	CEBPA	Dog	Human	NA	NA	NA	NA	NA	NA	NA	NA	NA	NA	NA	NA	NA
165591	17	48833796	48834016	NA	NA	NA	1	1	90.9091	90.9091	Human,Macaque,Dog	3	Human	1	SpSpecificGains	HumanSpecificGains	unbound	CEBPA	Dog	Human	NA	NA	NA	NA	NA	NA	NA	NA	NA	NA	NA	NA	NA
165592	28	37141193	37141593	NA	NA	NA	6	4	59.9084	68.5185	Human,Macaque,Dog	3	Human	1	SpSpecificGains	HumanSpecificGains	unbound	CEBPA	Dog	Human	NA	NA	NA	NA	NA	NA	NA	NA	NA	NA	NA	NA	NA
165593	20	52046497	52046970	NA	NA	NA	10	10	95.0418	95.0418	Human,Macaque,Dog	3	Human	1	SpSpecificGains	HumanSpecificGains	unbound	CEBPA	Dog	Human	NA	NA	NA	NA	NA	NA	NA	NA	NA	NA	NA	NA	NA
165594	5	52471108	52471497	NA	NA	NA	7	7	36.7839	36.7839	Human,Macaque,Dog	3	Human	1	SpSpecificGains	HumanSpecificGains	unbound	CEBPA	Dog	Human	NA	NA	NA	NA	NA	NA	NA	NA	NA	NA	NA	NA	NA
165595	23	18186898	18187145	NA	NA	NA	3	3	84.6296	84.6296	Human,Mouse,Rat,Dog	4	Human	1	SpSpecificGains	HumanSpecificGains	unbound	CEBPA	Dog	Human	NA	NA	NA	NA	NA	NA	NA	NA	NA	NA	NA	NA	NA
165596	4	8134834	8135086	NA	NA	NA	14	14	83.6223	83.6223	Human,Macaque,Dog	3	Human	1	SpSpecificGains	HumanSpecificGains	unbound	CEBPA	Dog	Human	NA	NA	NA	NA	NA	NA	NA	NA	NA	NA	NA	NA	NA
165597	18	30999948	31000184	NA	NA	NA	1	1	81.8182	81.8182	Human,Macaque,Dog	3	Human	1	SpSpecificGains	HumanSpecificGains	unbound	CEBPA	Dog	Human	NA	NA	NA	NA	NA	NA	NA	NA	NA	NA	NA	NA	NA
165598	9	20921084	20921347	NA	NA	NA	42	42	0.450437	0.450437	Human,Macaque,Mouse,Rat,Dog	5	Human,Mouse,Rat	3	evoDynamic	evoDynamic	unbound	CEBPA	Dog	Human	NA	NA	NA	NA	NA	NA	NA	NA	NA	NA	NA	NA	NA
165599	23	38453948	38454238	NA	NA	NA	2	1	77.8239	92.8571	Human,Macaque,Dog	3	Human	1	SpSpecificGains	HumanSpecificGains	unbound	CEBPA	Dog	Human	NA	NA	NA	NA	NA	NA	NA	NA	NA	NA	NA	NA	NA
165600	13	35728488	35728599	NA	NA	NA	5	5	72.4489	72.4489	Human,Macaque,Mouse,Rat,Dog	5	Human	1	SpSpecificGains	HumanSpecificGains	unbound	CEBPA	Dog	Human	NA	NA	NA	NA	NA	NA	NA	NA	NA	NA	NA	NA	NA
165601	26	16176712	16176963	NA	NA	NA	2	2	46.7105	46.7105	Human,Dog	2	Human	1	SpSpecificGains	HumanSpecificGains	unbound	CEBPA	Dog	Human	NA	NA	NA	NA	NA	NA	NA	NA	NA	NA	NA	NA	NA
165602	6	17669650	17669901	NA	NA	NA	1	1	30	30	Human,Macaque,Mouse,Rat,Dog	5	Human,Rat	2	evoDynamic	evoDynamic	unbound	CEBPA	Dog	Human	NA	NA	NA	NA	NA	NA	NA	NA	NA	NA	NA	NA	NA
165603	32	5221111	5221338	NA	NA	NA	1	1	75	75	Human,Macaque,Mouse,Rat,Dog	5	Human	1	SpSpecificGains	HumanSpecificGains	unbound	CEBPA	Dog	Human	NA	NA	NA	NA	NA	NA	NA	NA	NA	NA	NA	NA	NA
165604	10	2664436	2664685	NA	NA	NA	1	1	62.5	62.5	Human,Macaque,Mouse,Rat,Dog	5	Human	1	SpSpecificGains	HumanSpecificGains	unbound	CEBPA	Dog	Human	NA	NA	NA	NA	NA	NA	NA	NA	NA	NA	NA	NA	NA
165605	1	88207423	88207698	NA	NA	NA	7	7	31.7569	31.7569	Human,Dog	2	Human	1	SpSpecificGains	HumanSpecificGains	unbound	CEBPA	Dog	Human	NA	NA	NA	NA	NA	NA	NA	NA	NA	NA	NA	NA	NA
165606	28	25525896	25526167	NA	NA	NA	3	3	33.631	33.631	Human,Macaque,Dog	3	Human	1	SpSpecificGains	HumanSpecificGains	unbound	CEBPA	Dog	Human	NA	NA	NA	NA	NA	NA	NA	NA	NA	NA	NA	NA	NA
165607	38	992381	992793	NA	NA	NA	6	6	13.4615	13.4615	Human,Macaque,Mouse,Rat,Dog	5	Human	1	SpSpecificGains	HumanSpecificGains	unbound	CEBPA	Dog	Human	NA	NA	NA	NA	NA	NA	NA	NA	NA	NA	NA	NA	NA
165608	10	63407716	63408149	NA	NA	NA	3	3	23.8095	23.8095	Human,Macaque,Dog	3	Human	1	SpSpecificGains	HumanSpecificGains	unbound	CEBPA	Dog	Human	NA	NA	NA	NA	NA	NA	NA	NA	NA	NA	NA	NA	NA
165609	7	80021697	80021913	NA	NA	NA	2	2	95.8333	95.8333	Human,Macaque,Mouse,Rat,Dog	5	Human	1	SpSpecificGains	HumanSpecificGains	unbound	CEBPA	Dog	Human	NA	NA	NA	NA	NA	NA	NA	NA	NA	NA	NA	NA	NA
165610	2	40637745	40638213	NA	NA	NA	10	10	90.8369	90.8369	Human,Macaque,Mouse,Rat,Dog	5	Human	1	SpSpecificGains	HumanSpecificGains	unbound	CEBPA	Dog	Human	NA	NA	NA	NA	NA	NA	NA	NA	NA	NA	NA	NA	NA
165611	4	72297216	72297475	NA	NA	NA	40	40	0.898657	0.898657	Human,Dog	2	Human	1	SpSpecificGains	HumanSpecificGains	unbound	CEBPA	Dog	Human	NA	NA	NA	NA	NA	NA	NA	NA	NA	NA	NA	NA	NA
165612	6	38942077	38942336	NA	NA	NA	5	5	70.6667	70.6667	Human,Macaque,Dog	3	Human,Macaque	2	LineageGains	PrimateGains	unbound	CEBPA	Dog	Human	NA	NA	NA	NA	NA	NA	NA	NA	NA	NA	NA	NA	NA
165613	7	20555975	20556063	NA	NA	NA	5	4	3.33333	4.16667	Human,Macaque,Rat,Dog	4	Human	1	SpSpecificGains	HumanSpecificGains	unbound	CEBPA	Dog	Human	NA	NA	NA	NA	NA	NA	NA	NA	NA	NA	NA	NA	NA
165614	15	10607197	10607297	NA	NA	NA	1	1	61.5385	61.5385	Human,Macaque,Dog	3	Human	1	SpSpecificGains	HumanSpecificGains	unbound	CEBPA	Dog	Human	NA	NA	NA	NA	NA	NA	NA	NA	NA	NA	NA	NA	NA
165615	8	14870749	14871587	NA	NA	NA	8	8	80.288	80.288	Human,Macaque,Mouse,Rat,Dog	5	Human	1	SpSpecificGains	HumanSpecificGains	unbound	CEBPA	Dog	Human	NA	NA	NA	NA	NA	NA	NA	NA	NA	NA	NA	NA	NA
165616	5	30640139	30640314	NA	NA	NA	11	11	80.119	80.119	Human,Macaque,Mouse,Rat,Dog	5	Human	1	SpSpecificGains	HumanSpecificGains	unbound	CEBPA	Dog	Human	NA	NA	NA	NA	NA	NA	NA	NA	NA	NA	NA	NA	NA
165617	9	30505699	30506643	NA	NA	NA	7	7	72.8326	72.8326	Human,Macaque,Mouse,Rat,Dog	5	Human,Macaque	2	LineageGains	PrimateGains	unbound	CEBPA	Dog	Human	NA	NA	NA	NA	NA	NA	NA	NA	NA	NA	NA	NA	NA
165618	17	57285860	57286077	NA	NA	NA	2	2	96.6667	96.6667	Human,Macaque,Dog	3	Human	1	SpSpecificGains	HumanSpecificGains	unbound	CEBPA	Dog	Human	NA	NA	NA	NA	NA	NA	NA	NA	NA	NA	NA	NA	NA
165619	10	62325616	62325839	NA	NA	NA	7	5	89.1506	89.3525	Human,Macaque,Dog	3	Human	1	SpSpecificGains	HumanSpecificGains	unbound	CEBPA	Dog	Human	NA	NA	NA	NA	NA	NA	NA	NA	NA	NA	NA	NA	NA
165620	5	50112916	50113107	NA	NA	NA	3	3	38.1303	38.1303	Human,Macaque,Mouse,Rat,Dog	5	Human	1	SpSpecificGains	HumanSpecificGains	unbound	CEBPA	Dog	Human	NA	NA	NA	NA	NA	NA	NA	NA	NA	NA	NA	NA	NA
165621	21	17179859	17180307	NA	NA	NA	1	1	71.4286	71.4286	Human,Macaque,Mouse,Dog	4	Human	1	SpSpecificGains	HumanSpecificGains	unbound	CEBPA	Dog	Human	NA	NA	NA	NA	NA	NA	NA	NA	NA	NA	NA	NA	NA
165622	23	49548286	49548464	NA	NA	NA	26	26	1.12179	1.12179	Human,Macaque,Mouse,Rat,Dog	5	Human,Mouse,Rat	3	evoDynamic	evoDynamic	unbound	CEBPA	Dog	Human	NA	NA	NA	NA	NA	NA	NA	NA	NA	NA	NA	NA	NA
165623	5	995981	996231	NA	NA	NA	3	1	71.1703	56.5217	Human,Macaque,Dog	3	Human	1	SpSpecificGains	HumanSpecificGains	unbound	CEBPA	Dog	Human	NA	NA	NA	NA	NA	NA	NA	NA	NA	NA	NA	NA	NA
165624	20	23736600	23737109	NA	NA	NA	6	6	74.4187	74.4187	Human,Macaque,Mouse,Rat,Dog	5	Human	1	SpSpecificGains	HumanSpecificGains	unbound	CEBPA	Dog	Human	NA	NA	NA	NA	NA	NA	NA	NA	NA	NA	NA	NA	NA
165625	36	10133054	10133307	NA	NA	NA	1	1	88.2353	88.2353	Human,Macaque,Dog	3	Human	1	SpSpecificGains	HumanSpecificGains	unbound	CEBPA	Dog	Human	NA	NA	NA	NA	NA	NA	NA	NA	NA	NA	NA	NA	NA
165626	5	6108737	6108994	NA	NA	NA	2	2	73.5119	73.5119	Human,Macaque,Mouse,Rat,Dog	5	Human	1	SpSpecificGains	HumanSpecificGains	unbound	CEBPA	Dog	Human	NA	NA	NA	NA	NA	NA	NA	NA	NA	NA	NA	NA	NA
165627	15	10873743	10874157	NA	NA	NA	5	5	61.4719	61.4719	Human,Macaque,Mouse,Rat,Dog	5	Human	1	SpSpecificGains	HumanSpecificGains	unbound	CEBPA	Dog	Human	NA	NA	NA	NA	NA	NA	NA	NA	NA	NA	NA	NA	NA
165628	13	33636855	33637360	NA	NA	NA	6	6	62.9969	62.9969	Human,Macaque,Mouse,Rat,Dog	5	Human	1	SpSpecificGains	HumanSpecificGains	unbound	CEBPA	Dog	Human	NA	NA	NA	NA	NA	NA	NA	NA	NA	NA	NA	NA	NA
165629	6	9565610	9565829	NA	NA	NA	3	3	94.7475	94.7475	Human,Macaque,Mouse,Rat,Dog	5	Human	1	SpSpecificGains	HumanSpecificGains	unbound	CEBPA	Dog	Human	NA	NA	NA	NA	NA	NA	NA	NA	NA	NA	NA	NA	NA
165630	1	77794381	77794619	NA	NA	NA	1	1	86.6667	86.6667	Human,Macaque,Dog	3	Human	1	SpSpecificGains	HumanSpecificGains	unbound	CEBPA	Dog	Human	NA	NA	NA	NA	NA	NA	NA	NA	NA	NA	NA	NA	NA
165631	16	36763703	36763947	NA	NA	NA	2	2	89.5238	89.5238	Human,Macaque,Dog	3	Human	1	SpSpecificGains	HumanSpecificGains	unbound	CEBPA	Dog	Human	NA	NA	NA	NA	NA	NA	NA	NA	NA	NA	NA	NA	NA
165632	24	20539344	20539596	NA	NA	NA	11	11	1.16328	1.16328	Human,Macaque,Dog	3	Human	1	SpSpecificGains	HumanSpecificGains	unbound	CEBPA	Dog	Human	NA	NA	NA	NA	NA	NA	NA	NA	NA	NA	NA	NA	NA
165633	20	27252540	27252968	NA	NA	NA	10	10	91.3072	91.3072	Human,Macaque,Mouse,Rat,Dog	5	Human	1	SpSpecificGains	HumanSpecificGains	unbound	CEBPA	Dog	Human	NA	NA	NA	NA	NA	NA	NA	NA	NA	NA	NA	NA	NA
165634	14	23685196	23685396	NA	NA	NA	3	3	76.3426	76.3426	Human,Macaque,Mouse,Rat,Dog	5	Human	1	SpSpecificGains	HumanSpecificGains	unbound	CEBPA	Dog	Human	NA	NA	NA	NA	NA	NA	NA	NA	NA	NA	NA	NA	NA
165635	5	13414056	13414294	NA	NA	NA	4	4	64.863	64.863	Human,Macaque,Mouse,Dog	4	Human	1	SpSpecificGains	HumanSpecificGains	unbound	CEBPA	Dog	Human	NA	NA	NA	NA	NA	NA	NA	NA	NA	NA	NA	NA	NA
165636	21	40584533	40584783	NA	NA	NA	2	2	75.7143	75.7143	Human,Dog	2	Human	1	SpSpecificGains	HumanSpecificGains	unbound	CEBPA	Dog	Human	NA	NA	NA	NA	NA	NA	NA	NA	NA	NA	NA	NA	NA
165637	23	34609781	34610579	NA	NA	NA	14	14	88.1481	88.1481	Human,Macaque,Mouse,Rat,Dog	5	Human	1	SpSpecificGains	HumanSpecificGains	unbound	CEBPA	Dog	Human	NA	NA	NA	NA	NA	NA	NA	NA	NA	NA	NA	NA	NA
165638	12	10600684	10600940	NA	NA	NA	46	41	0.434783	0.487805	Human,Dog	2	Human	1	SpSpecificGains	HumanSpecificGains	unbound	CEBPA	Dog	Human	NA	NA	NA	NA	NA	NA	NA	NA	NA	NA	NA	NA	NA
165639	17	17784362	17784554	NA	NA	NA	2	2	55.8748	55.8748	Human,Macaque,Mouse,Rat,Dog	5	Human,Macaque	2	LineageGains	PrimateGains	unbound	CEBPA	Dog	Human	NA	NA	NA	NA	NA	NA	NA	NA	NA	NA	NA	NA	NA
165640	14	51314979	51315244	NA	NA	NA	2	2	87.5	87.5	Human,Macaque,Mouse,Rat,Dog	5	Human,Macaque	2	LineageGains	PrimateGains	unbound	CEBPA	Dog	Human	NA	NA	NA	NA	NA	NA	NA	NA	NA	NA	NA	NA	NA
165641	25	29178448	29178766	NA	NA	NA	7	7	59.917	59.917	Human,Dog	2	Human	1	SpSpecificGains	HumanSpecificGains	unbound	CEBPA	Dog	Human	NA	NA	NA	NA	NA	NA	NA	NA	NA	NA	NA	NA	NA
165642	21	35836567	35836818	NA	NA	NA	1	1	94.1176	94.1176	Human,Macaque,Mouse,Rat,Dog	5	Human	1	SpSpecificGains	HumanSpecificGains	unbound	CEBPA	Dog	Human	NA	NA	NA	NA	NA	NA	NA	NA	NA	NA	NA	NA	NA
165643	2	64766293	64766536	NA	NA	NA	6	4	30.8443	37.0099	Human,Macaque,Rat,Dog	4	Human	1	SpSpecificGains	HumanSpecificGains	unbound	CEBPA	Dog	Human	NA	NA	NA	NA	NA	NA	NA	NA	NA	NA	NA	NA	NA
165644	16	32287611	32287861	NA	NA	NA	1	1	69.2308	69.2308	Human,Rat,Dog	3	Human	1	SpSpecificGains	HumanSpecificGains	unbound	CEBPA	Dog	Human	NA	NA	NA	NA	NA	NA	NA	NA	NA	NA	NA	NA	NA
165645	13	19627333	19627608	NA	NA	NA	44	26	2.52841	0.432692	Human,Macaque,Mouse,Dog	4	Human,Mouse	2	evoDynamic	evoDynamic	unbound	CEBPA	Dog	Human	NA	NA	NA	NA	NA	NA	NA	NA	NA	NA	NA	NA	NA
165646	26	13171918	13172253	NA	NA	NA	3	3	67.0253	67.0253	Human,Macaque,Dog	3	Human,Macaque	2	LineageGains	PrimateGains	unbound	CEBPA	Dog	Human	NA	NA	NA	NA	NA	NA	NA	NA	NA	NA	NA	NA	NA
165647	6	6622130	6622810	NA	NA	NA	10	10	79.1731	79.1731	Human,Macaque,Dog	3	Human	1	SpSpecificGains	HumanSpecificGains	unbound	CEBPA	Dog	Human	NA	NA	NA	NA	NA	NA	NA	NA	NA	NA	NA	NA	NA
165648	18	38667806	38668057	NA	NA	NA	4	4	80.622	80.622	Human,Macaque,Mouse,Rat,Dog	5	Human	1	SpSpecificGains	HumanSpecificGains	unbound	CEBPA	Dog	Human	NA	NA	NA	NA	NA	NA	NA	NA	NA	NA	NA	NA	NA
165649	16	15593183	15593425	NA	NA	NA	2	2	86.2069	86.2069	Human,Macaque,Dog	3	Human	1	SpSpecificGains	HumanSpecificGains	unbound	CEBPA	Dog	Human	NA	NA	NA	NA	NA	NA	NA	NA	NA	NA	NA	NA	NA
165650	28	22697871	22698117	NA	NA	NA	4	4	75.6107	75.6107	Human,Mouse,Dog	3	Human	1	SpSpecificGains	HumanSpecificGains	unbound	CEBPA	Dog	Human	NA	NA	NA	NA	NA	NA	NA	NA	NA	NA	NA	NA	NA
165651	23	287104	287373	NA	NA	NA	1	1	50	50	Human,Macaque,Dog	3	Human	1	SpSpecificGains	HumanSpecificGains	unbound	CEBPA	Dog	Human	NA	NA	NA	NA	NA	NA	NA	NA	NA	NA	NA	NA	NA
165652	13	21434759	21435388	NA	NA	NA	9	9	78.831	78.831	Human,Macaque,Mouse,Rat,Dog	5	Human	1	SpSpecificGains	HumanSpecificGains	unbound	CEBPA	Dog	Human	NA	NA	NA	NA	NA	NA	NA	NA	NA	NA	NA	NA	NA
165653	26	11927784	11928035	NA	NA	NA	2	2	46.6667	46.6667	Human,Macaque,Dog	3	Human	1	SpSpecificGains	HumanSpecificGains	unbound	CEBPA	Dog	Human	NA	NA	NA	NA	NA	NA	NA	NA	NA	NA	NA	NA	NA
165654	2	51591671	51591865	NA	NA	NA	2	2	75.4545	75.4545	Human,Macaque,Dog	3	Human	1	SpSpecificGains	HumanSpecificGains	unbound	CEBPA	Dog	Human	NA	NA	NA	NA	NA	NA	NA	NA	NA	NA	NA	NA	NA
165655	9	58034543	58034776	NA	NA	NA	2	2	95	95	Human,Macaque,Dog	3	Human	1	SpSpecificGains	HumanSpecificGains	unbound	CEBPA	Dog	Human	NA	NA	NA	NA	NA	NA	NA	NA	NA	NA	NA	NA	NA
165656	22	50459779	50460267	NA	NA	NA	3	3	95	95	Human,Macaque,Dog	3	Human	1	SpSpecificGains	HumanSpecificGains	unbound	CEBPA	Dog	Human	NA	NA	NA	NA	NA	NA	NA	NA	NA	NA	NA	NA	NA
165657	35	3665329	3665452	NA	NA	NA	16	16	95.6855	95.6855	Human,Macaque,Mouse,Rat,Dog	5	Human,Macaque,Mouse	3	evoDynamic	evoDynamic	unbound	CEBPA	Dog	Human	NA	NA	NA	NA	NA	NA	NA	NA	NA	NA	NA	NA	NA
165658	26	8520421	8520634	NA	NA	NA	3	3	91.6667	91.6667	Human,Macaque,Dog	3	Human	1	SpSpecificGains	HumanSpecificGains	unbound	CEBPA	Dog	Human	NA	NA	NA	NA	NA	NA	NA	NA	NA	NA	NA	NA	NA
165659	30	3239279	3239519	NA	NA	NA	1	1	71.4286	71.4286	Human,Dog	2	Human	1	SpSpecificGains	HumanSpecificGains	unbound	CEBPA	Dog	Human	NA	NA	NA	NA	NA	NA	NA	NA	NA	NA	NA	NA	NA
165660	35	12974839	12975380	NA	NA	NA	4	4	76.6827	76.6827	Human,Macaque,Dog	3	Human	1	SpSpecificGains	HumanSpecificGains	unbound	CEBPA	Dog	Human	NA	NA	NA	NA	NA	NA	NA	NA	NA	NA	NA	NA	NA
165661	33	28361926	28362036	NA	NA	NA	2	2	79.8077	79.8077	Human,Macaque,Dog	3	Human	1	SpSpecificGains	HumanSpecificGains	unbound	CEBPA	Dog	Human	NA	NA	NA	NA	NA	NA	NA	NA	NA	NA	NA	NA	NA
165662	12	8208592	8208792	NA	NA	NA	10	10	68.7307	68.7307	Human,Macaque,Dog	3	Human	1	SpSpecificGains	HumanSpecificGains	unbound	CEBPA	Dog	Human	NA	NA	NA	NA	NA	NA	NA	NA	NA	NA	NA	NA	NA
165663	5	14680688	14681124	NA	NA	NA	12	12	2.08333	2.08333	Human,Macaque,Mouse,Dog	4	Human	1	SpSpecificGains	HumanSpecificGains	unbound	CEBPA	Dog	Human	NA	NA	NA	NA	NA	NA	NA	NA	NA	NA	NA	NA	NA
165664	5	70421822	70422058	NA	NA	NA	4	3	61.0577	70.2991	Human,Macaque,Dog	3	Human	1	SpSpecificGains	HumanSpecificGains	unbound	CEBPA	Dog	Human	NA	NA	NA	NA	NA	NA	NA	NA	NA	NA	NA	NA	NA
165665	1	108537397	108537628	NA	NA	NA	1	1	100	100	Human,Macaque,Dog	3	Human	1	SpSpecificGains	HumanSpecificGains	unbound	CEBPA	Dog	Human	NA	NA	NA	NA	NA	NA	NA	NA	NA	NA	NA	NA	NA
165666	30	16051816	16052064	NA	NA	NA	2	2	0	0	Human,Macaque,Dog	3	Human	1	SpSpecificGains	HumanSpecificGains	unbound	CEBPA	Dog	Human	NA	NA	NA	NA	NA	NA	NA	NA	NA	NA	NA	NA	NA
165667	5	24796931	24797202	NA	NA	NA	4	4	57.4444	57.4444	Human,Macaque,Mouse,Rat,Dog	5	Human	1	SpSpecificGains	HumanSpecificGains	unbound	CEBPA	Dog	Human	NA	NA	NA	NA	NA	NA	NA	NA	NA	NA	NA	NA	NA
165668	2	57098867	57099028	NA	NA	NA	14	14	81.5691	81.5691	Human,Macaque,Dog	3	Human	1	SpSpecificGains	HumanSpecificGains	unbound	CEBPA	Dog	Human	NA	NA	NA	NA	NA	NA	NA	NA	NA	NA	NA	NA	NA
165669	5	52282187	52282302	NA	NA	NA	3	3	82.2344	82.2344	Human,Macaque,Dog	3	Human	1	SpSpecificGains	HumanSpecificGains	unbound	CEBPA	Dog	Human	NA	NA	NA	NA	NA	NA	NA	NA	NA	NA	NA	NA	NA
165670	16	25173805	25174052	NA	NA	NA	2	2	93.4545	93.4545	Human,Macaque,Dog	3	Human	1	SpSpecificGains	HumanSpecificGains	unbound	CEBPA	Dog	Human	NA	NA	NA	NA	NA	NA	NA	NA	NA	NA	NA	NA	NA
165671	30	22786577	22786824	NA	NA	NA	2	2	78.905	78.905	Human,Macaque,Mouse,Rat,Dog	5	Human	1	SpSpecificGains	HumanSpecificGains	unbound	CEBPA	Dog	Human	NA	NA	NA	NA	NA	NA	NA	NA	NA	NA	NA	NA	NA
165672	3	71660362	71660887	NA	NA	NA	5	5	76.3516	76.3516	Human,Macaque,Dog	3	Human	1	SpSpecificGains	HumanSpecificGains	unbound	CEBPA	Dog	Human	NA	NA	NA	NA	NA	NA	NA	NA	NA	NA	NA	NA	NA
165673	32	30028971	30029020	NA	NA	NA	1	1	30	30	Human,Macaque,Dog	3	Human	1	SpSpecificGains	HumanSpecificGains	unbound	CEBPA	Dog	Human	NA	NA	NA	NA	NA	NA	NA	NA	NA	NA	NA	NA	NA
165674	2	21583658	21583954	NA	NA	NA	5	5	36.9913	36.9913	Human,Macaque,Mouse,Rat,Dog	5	Human	1	SpSpecificGains	HumanSpecificGains	unbound	CEBPA	Dog	Human	NA	NA	NA	NA	NA	NA	NA	NA	NA	NA	NA	NA	NA
165675	32	25193688	25194158	NA	NA	NA	7	7	78.4864	78.4864	Human,Dog	2	Human	1	SpSpecificGains	HumanSpecificGains	unbound	CEBPA	Dog	Human	NA	NA	NA	NA	NA	NA	NA	NA	NA	NA	NA	NA	NA
165676	29	22373101	22374482	NA	NA	NA	19	19	93.1674	93.1674	Human,Dog	2	Human	1	SpSpecificGains	HumanSpecificGains	unbound	CEBPA	Dog	Human	NA	NA	NA	NA	NA	NA	NA	NA	NA	NA	NA	NA	NA
165677	28	25433146	25433585	NA	NA	NA	7	7	96.0317	96.0317	Human,Macaque,Dog	3	Human	1	SpSpecificGains	HumanSpecificGains	unbound	CEBPA	Dog	Human	NA	NA	NA	NA	NA	NA	NA	NA	NA	NA	NA	NA	NA
165678	36	21749036	21749294	NA	NA	NA	34	17	5.59524	11.1905	Human,Dog	2	Human	1	SpSpecificGains	HumanSpecificGains	unbound	CEBPA	Dog	Human	NA	NA	NA	NA	NA	NA	NA	NA	NA	NA	NA	NA	NA
165679	8	19044947	19045192	NA	NA	NA	1	1	26.3158	26.3158	Human,Dog	2	Human	1	SpSpecificGains	HumanSpecificGains	unbound	CEBPA	Dog	Human	NA	NA	NA	NA	NA	NA	NA	NA	NA	NA	NA	NA	NA
165680	7	12192355	12192510	NA	NA	NA	30	30	6.43084	6.43084	Human,Macaque,Dog	3	Human	1	SpSpecificGains	HumanSpecificGains	unbound	CEBPA	Dog	Human	NA	NA	NA	NA	NA	NA	NA	NA	NA	NA	NA	NA	NA
165681	8	46999241	46999497	NA	NA	NA	3	3	68.5008	68.5008	Human,Macaque,Mouse,Rat,Dog	5	Human,Rat	2	evoDynamic	evoDynamic	unbound	CEBPA	Dog	Human	NA	NA	NA	NA	NA	NA	NA	NA	NA	NA	NA	NA	NA
165682	23	52251398	52251579	NA	NA	NA	21	14	92.4382	93.4611	Human,Macaque,Mouse,Dog	4	Human	1	SpSpecificGains	HumanSpecificGains	unbound	CEBPA	Dog	Human	NA	NA	NA	NA	NA	NA	NA	NA	NA	NA	NA	NA	NA
165683	31	30211081	30211346	NA	NA	NA	6	6	85.2801	85.2801	Human,Mouse,Dog	3	Human	1	SpSpecificGains	HumanSpecificGains	unbound	CEBPA	Dog	Human	NA	NA	NA	NA	NA	NA	NA	NA	NA	NA	NA	NA	NA
165684	3	74670817	74671069	NA	NA	NA	5	5	77.3593	77.3593	Human,Macaque,Mouse,Rat,Dog	5	Human,Macaque	2	LineageGains	PrimateGains	unbound	CEBPA	Dog	Human	NA	NA	NA	NA	NA	NA	NA	NA	NA	NA	NA	NA	NA
165685	15	13316933	13317249	NA	NA	NA	6	6	83.1035	83.1035	Human,Macaque,Dog	3	Human	1	SpSpecificGains	HumanSpecificGains	unbound	CEBPA	Dog	Human	NA	NA	NA	NA	NA	NA	NA	NA	NA	NA	NA	NA	NA
165686	1	70144259	70144526	NA	NA	NA	17	17	0.367647	0.367647	Human,Macaque,Dog	3	Human	1	SpSpecificGains	HumanSpecificGains	unbound	CEBPA	Dog	Human	NA	NA	NA	NA	NA	NA	NA	NA	NA	NA	NA	NA	NA
165687	16	32115303	32115534	NA	NA	NA	1	1	26.087	26.087	Human,Macaque,Mouse,Rat,Dog	5	Human,Mouse,Rat	3	evoDynamic	evoDynamic	unbound	CEBPA	Dog	Human	NA	NA	NA	NA	NA	NA	NA	NA	NA	NA	NA	NA	NA
165688	27	16342522	16343206	NA	NA	NA	9	9	49.2394	49.2394	Human,Dog	2	Human	1	SpSpecificGains	HumanSpecificGains	unbound	CEBPA	Dog	Human	NA	NA	NA	NA	NA	NA	NA	NA	NA	NA	NA	NA	NA
165689	18	52791565	52791825	NA	NA	NA	28	26	0.238095	0.25641	Human,Macaque,Mouse,Rat,Dog	5	Human,Mouse,Rat	3	evoDynamic	evoDynamic	unbound	CEBPA	Dog	Human	NA	NA	NA	NA	NA	NA	NA	NA	NA	NA	NA	NA	NA
165690	20	19940190	19940443	NA	NA	NA	1	1	58.3333	58.3333	Human,Macaque,Dog	3	Human	1	SpSpecificGains	HumanSpecificGains	unbound	CEBPA	Dog	Human	NA	NA	NA	NA	NA	NA	NA	NA	NA	NA	NA	NA	NA
165691	20	29283120	29283344	NA	NA	NA	4	4	86.9081	86.9081	Human,Macaque,Dog	3	Human	1	SpSpecificGains	HumanSpecificGains	unbound	CEBPA	Dog	Human	NA	NA	NA	NA	NA	NA	NA	NA	NA	NA	NA	NA	NA
165692	20	50665192	50665505	NA	NA	NA	4	4	75.3685	75.3685	Human,Dog	2	Human	1	SpSpecificGains	HumanSpecificGains	unbound	CEBPA	Dog	Human	NA	NA	NA	NA	NA	NA	NA	NA	NA	NA	NA	NA	NA
165693	31	33395415	33395807	NA	NA	NA	1	1	81.8182	81.8182	Human,Macaque,Mouse,Dog	4	Human	1	SpSpecificGains	HumanSpecificGains	unbound	CEBPA	Dog	Human	NA	NA	NA	NA	NA	NA	NA	NA	NA	NA	NA	NA	NA
165694	5	71236426	71236660	NA	NA	NA	1	1	86.6667	86.6667	Human,Macaque,Mouse,Rat,Dog	5	Human	1	SpSpecificGains	HumanSpecificGains	unbound	CEBPA	Dog	Human	NA	NA	NA	NA	NA	NA	NA	NA	NA	NA	NA	NA	NA
165695	12	48964094	48964568	NA	NA	NA	12	12	72.9616	72.9616	Human,Macaque,Mouse,Rat,Dog	5	Human	1	SpSpecificGains	HumanSpecificGains	unbound	CEBPA	Dog	Human	NA	NA	NA	NA	NA	NA	NA	NA	NA	NA	NA	NA	NA
165696	1	117440111	117440360	NA	NA	NA	9	9	16.4886	16.4886	Human,Macaque,Mouse,Rat,Dog	5	Human,Mouse	2	evoDynamic	evoDynamic	unbound	CEBPA	Dog	Human	NA	NA	NA	NA	NA	NA	NA	NA	NA	NA	NA	NA	NA
165697	7	25884971	25885222	NA	NA	NA	3	3	53.168	53.168	Human,Macaque,Mouse,Rat,Dog	5	Human	1	SpSpecificGains	HumanSpecificGains	unbound	CEBPA	Dog	Human	NA	NA	NA	NA	NA	NA	NA	NA	NA	NA	NA	NA	NA
165698	1	39882455	39882704	NA	NA	NA	1	1	61.1111	61.1111	Human,Dog	2	Human	1	SpSpecificGains	HumanSpecificGains	unbound	CEBPA	Dog	Human	NA	NA	NA	NA	NA	NA	NA	NA	NA	NA	NA	NA	NA
165699	28	15941727	15941994	NA	NA	NA	4	3	48.0613	48.4568	Human,Macaque,Mouse,Rat,Dog	5	Human	1	SpSpecificGains	HumanSpecificGains	unbound	CEBPA	Dog	Human	NA	NA	NA	NA	NA	NA	NA	NA	NA	NA	NA	NA	NA
165700	12	7148022	7148448	NA	NA	NA	22	22	78.519	78.519	Human,Macaque,Dog	3	Human	1	SpSpecificGains	HumanSpecificGains	unbound	CEBPA	Dog	Human	NA	NA	NA	NA	NA	NA	NA	NA	NA	NA	NA	NA	NA
165701	34	26195237	26195504	NA	NA	NA	2	2	87.5	87.5	Human,Dog	2	Human	1	SpSpecificGains	HumanSpecificGains	unbound	CEBPA	Dog	Human	NA	NA	NA	NA	NA	NA	NA	NA	NA	NA	NA	NA	NA
165702	26	14043719	14043971	NA	NA	NA	5	3	83.4323	87.9949	Human,Macaque,Mouse,Rat,Dog	5	Human	1	SpSpecificGains	HumanSpecificGains	unbound	CEBPA	Dog	Human	NA	NA	NA	NA	NA	NA	NA	NA	NA	NA	NA	NA	NA
165703	2	69087255	69087531	NA	NA	NA	1	1	47.3684	47.3684	Human,Macaque,Mouse,Dog	4	Human	1	SpSpecificGains	HumanSpecificGains	unbound	CEBPA	Dog	Human	NA	NA	NA	NA	NA	NA	NA	NA	NA	NA	NA	NA	NA
165704	16	34294119	34294804	NA	NA	NA	1	1	87.5	87.5	Human,Macaque,Rat,Dog	4	Human	1	SpSpecificGains	HumanSpecificGains	unbound	CEBPA	Dog	Human	NA	NA	NA	NA	NA	NA	NA	NA	NA	NA	NA	NA	NA
165705	21	33164251	33164990	NA	NA	NA	1	1	75	75	Human,Macaque,Dog	3	Human,Macaque	2	LineageGains	PrimateGains	unbound	CEBPA	Dog	Human	NA	NA	NA	NA	NA	NA	NA	NA	NA	NA	NA	NA	NA
165706	18	12672140	12672319	NA	NA	NA	13	13	86.6463	86.6463	Human,Macaque,Mouse,Rat,Dog	5	Human	1	SpSpecificGains	HumanSpecificGains	unbound	CEBPA	Dog	Human	NA	NA	NA	NA	NA	NA	NA	NA	NA	NA	NA	NA	NA
165707	23	18358776	18358899	NA	NA	NA	1	1	0	0	Human,Macaque,Mouse,Rat,Dog	5	Human	1	SpSpecificGains	HumanSpecificGains	unbound	CEBPA	Dog	Human	NA	NA	NA	NA	NA	NA	NA	NA	NA	NA	NA	NA	NA
165708	25	42098326	42098581	NA	NA	NA	3	3	29.9145	29.9145	Human,Macaque,Mouse,Rat,Dog	5	Human,Macaque	2	LineageGains	PrimateGains	unbound	CEBPA	Dog	Human	NA	NA	NA	NA	NA	NA	NA	NA	NA	NA	NA	NA	NA
165709	24	31947023	31947282	NA	NA	NA	10	10	86.4044	86.4044	Human,Macaque,Dog	3	Human	1	SpSpecificGains	HumanSpecificGains	unbound	CEBPA	Dog	Human	NA	NA	NA	NA	NA	NA	NA	NA	NA	NA	NA	NA	NA
165710	2	58080833	58081084	NA	NA	NA	5	5	84.2582	84.2582	Human,Macaque,Mouse,Rat,Dog	5	Human	1	SpSpecificGains	HumanSpecificGains	unbound	CEBPA	Dog	Human	NA	NA	NA	NA	NA	NA	NA	NA	NA	NA	NA	NA	NA
165711	5	26126683	26126942	NA	NA	NA	2	2	3.84615	3.84615	Human,Dog	2	Human	1	SpSpecificGains	HumanSpecificGains	unbound	CEBPA	Dog	Human	NA	NA	NA	NA	NA	NA	NA	NA	NA	NA	NA	NA	NA
165712	20	22618306	22618572	NA	NA	NA	3	3	8.33333	8.33333	Human,Macaque,Mouse,Rat,Dog	5	Human	1	SpSpecificGains	HumanSpecificGains	unbound	CEBPA	Dog	Human	NA	NA	NA	NA	NA	NA	NA	NA	NA	NA	NA	NA	NA
165713	23	7831703	7831980	NA	NA	NA	2	2	79.798	79.798	Human,Macaque,Mouse,Rat,Dog	5	Human	1	SpSpecificGains	HumanSpecificGains	unbound	CEBPA	Dog	Human	NA	NA	NA	NA	NA	NA	NA	NA	NA	NA	NA	NA	NA
165714	26	16568999	16569362	NA	NA	NA	6	6	86.2196	86.2196	Human,Macaque,Mouse,Rat,Dog	5	Human	1	SpSpecificGains	HumanSpecificGains	unbound	CEBPA	Dog	Human	NA	NA	NA	NA	NA	NA	NA	NA	NA	NA	NA	NA	NA
165715	28	27666090	27666525	NA	NA	NA	7	7	0	0	Human,Macaque,Mouse,Rat,Dog	5	Human,Macaque	2	LineageGains	PrimateGains	unbound	CEBPA	Dog	Human	NA	NA	NA	NA	NA	NA	NA	NA	NA	NA	NA	NA	NA
165716	28	9945755	9946011	NA	NA	NA	1	1	85.7143	85.7143	Human,Macaque,Dog	3	Human	1	SpSpecificGains	HumanSpecificGains	unbound	CEBPA	Dog	Human	NA	NA	NA	NA	NA	NA	NA	NA	NA	NA	NA	NA	NA
165717	14	55935972	55936439	NA	NA	NA	10	10	95.5892	95.5892	Human,Dog	2	Human	1	SpSpecificGains	HumanSpecificGains	unbound	CEBPA	Dog	Human	NA	NA	NA	NA	NA	NA	NA	NA	NA	NA	NA	NA	NA
165718	13	15618475	15618728	NA	NA	NA	1	1	86.9565	86.9565	Human,Macaque,Mouse,Rat,Dog	5	Human	1	SpSpecificGains	HumanSpecificGains	unbound	CEBPA	Dog	Human	NA	NA	NA	NA	NA	NA	NA	NA	NA	NA	NA	NA	NA
165719	X	88350302	88350670	NA	NA	NA	6	6	78.7229	78.7229	Human,Macaque,Rat,Dog	4	Human	1	SpSpecificGains	HumanSpecificGains	unbound	CEBPA	Dog	Human	NA	NA	NA	NA	NA	NA	NA	NA	NA	NA	NA	NA	NA
165720	34	41022827	41022984	NA	NA	NA	8	5	90.9726	93.6542	Human,Macaque,Rat,Dog	4	Human	1	SpSpecificGains	HumanSpecificGains	unbound	CEBPA	Dog	Human	NA	NA	NA	NA	NA	NA	NA	NA	NA	NA	NA	NA	NA
165721	13	3376576	3376799	NA	NA	NA	2	2	29.085	29.085	Human,Macaque,Mouse,Rat,Dog	5	Human	1	SpSpecificGains	HumanSpecificGains	unbound	CEBPA	Dog	Human	NA	NA	NA	NA	NA	NA	NA	NA	NA	NA	NA	NA	NA
165722	28	25465796	25466013	NA	NA	NA	4	4	62.0896	62.0896	Human,Macaque,Dog	3	Human,Macaque	2	LineageGains	PrimateGains	unbound	CEBPA	Dog	Human	NA	NA	NA	NA	NA	NA	NA	NA	NA	NA	NA	NA	NA
165723	22	55976309	55976531	NA	NA	NA	2	1	63.9657	52.1739	Human,Macaque,Dog	3	Human	1	SpSpecificGains	HumanSpecificGains	unbound	CEBPA	Dog	Human	NA	NA	NA	NA	NA	NA	NA	NA	NA	NA	NA	NA	NA
165724	24	46618329	46618935	NA	NA	NA	36	36	77.9119	77.9119	Human,Macaque,Mouse,Rat,Dog	5	Human	1	SpSpecificGains	HumanSpecificGains	unbound	CEBPA	Dog	Human	NA	NA	NA	NA	NA	NA	NA	NA	NA	NA	NA	NA	NA
165725	2	62025936	62026200	NA	NA	NA	4	4	79.4627	79.4627	Human,Macaque,Mouse,Rat,Dog	5	Human,Macaque	2	LineageGains	PrimateGains	unbound	CEBPA	Dog	Human	NA	NA	NA	NA	NA	NA	NA	NA	NA	NA	NA	NA	NA
165726	20	52697223	52698161	NA	NA	NA	25	17	65.6653	78.4013	Human,Macaque,Dog	3	Human	1	SpSpecificGains	HumanSpecificGains	unbound	CEBPA	Dog	Human	NA	NA	NA	NA	NA	NA	NA	NA	NA	NA	NA	NA	NA
165727	27	23137725	23137996	NA	NA	NA	1	1	90	90	Human,Macaque,Mouse,Rat,Dog	5	Human,Macaque,Mouse	3	evoDynamic	evoDynamic	unbound	CEBPA	Dog	Human	NA	NA	NA	NA	NA	NA	NA	NA	NA	NA	NA	NA	NA
165728	21	16220238	16220584	NA	NA	NA	19	19	0.219298	0.219298	Human,Macaque,Mouse,Rat,Dog	5	Human,Mouse	2	evoDynamic	evoDynamic	unbound	CEBPA	Dog	Human	NA	NA	NA	NA	NA	NA	NA	NA	NA	NA	NA	NA	NA
165729	38	3059279	3059729	NA	NA	NA	9	9	79.2873	79.2873	Human,Rat,Dog	3	Human	1	SpSpecificGains	HumanSpecificGains	unbound	CEBPA	Dog	Human	NA	NA	NA	NA	NA	NA	NA	NA	NA	NA	NA	NA	NA
165730	4	73458573	73458812	NA	NA	NA	3	1	56.9039	44.4444	Human,Dog	2	Human	1	SpSpecificGains	HumanSpecificGains	unbound	CEBPA	Dog	Human	NA	NA	NA	NA	NA	NA	NA	NA	NA	NA	NA	NA	NA
165731	28	38527220	38527477	NA	NA	NA	3	3	86.5079	86.5079	Human,Macaque,Mouse,Rat,Dog	5	Human	1	SpSpecificGains	HumanSpecificGains	unbound	CEBPA	Dog	Human	NA	NA	NA	NA	NA	NA	NA	NA	NA	NA	NA	NA	NA
165732	35	4243192	4243439	NA	NA	NA	1	1	0	0	Human,Macaque,Rat,Dog	4	Human,Macaque	2	LineageGains	PrimateGains	unbound	CEBPA	Dog	Human	NA	NA	NA	NA	NA	NA	NA	NA	NA	NA	NA	NA	NA
165733	26	17520153	17520376	NA	NA	NA	1	1	63.6364	63.6364	Human,Macaque,Dog	3	Human	1	SpSpecificGains	HumanSpecificGains	unbound	CEBPA	Dog	Human	NA	NA	NA	NA	NA	NA	NA	NA	NA	NA	NA	NA	NA
165734	30	35032990	35033239	NA	NA	NA	10	8	61.1478	61.0529	Human,Macaque,Mouse,Dog	4	Human	1	SpSpecificGains	HumanSpecificGains	unbound	CEBPA	Dog	Human	NA	NA	NA	NA	NA	NA	NA	NA	NA	NA	NA	NA	NA
165735	7	45835658	45835911	NA	NA	NA	3	3	80.0853	80.0853	Human,Macaque,Mouse,Rat,Dog	5	Human	1	SpSpecificGains	HumanSpecificGains	unbound	CEBPA	Dog	Human	NA	NA	NA	NA	NA	NA	NA	NA	NA	NA	NA	NA	NA
165736	17	38544047	38544306	NA	NA	NA	1	1	35	35	Human,Macaque,Dog	3	Human	1	SpSpecificGains	HumanSpecificGains	unbound	CEBPA	Dog	Human	NA	NA	NA	NA	NA	NA	NA	NA	NA	NA	NA	NA	NA
165737	27	28186152	28186405	NA	NA	NA	1	1	57.1429	57.1429	Human,Macaque,Mouse,Rat,Dog	5	Human	1	SpSpecificGains	HumanSpecificGains	unbound	CEBPA	Dog	Human	NA	NA	NA	NA	NA	NA	NA	NA	NA	NA	NA	NA	NA
165738	3	71452495	71452737	NA	NA	NA	44	29	0	0	Human,Macaque,Rat,Dog	4	Human,Rat	2	evoDynamic	evoDynamic	unbound	CEBPA	Dog	Human	NA	NA	NA	NA	NA	NA	NA	NA	NA	NA	NA	NA	NA
165739	26	22969186	22969422	NA	NA	NA	5	5	23.4069	23.4069	Human,Macaque,Mouse,Rat,Dog	5	Human	1	SpSpecificGains	HumanSpecificGains	unbound	CEBPA	Dog	Human	NA	NA	NA	NA	NA	NA	NA	NA	NA	NA	NA	NA	NA
165740	17	20188510	20188881	NA	NA	NA	4	3	70.8333	72.2222	Human,Macaque,Mouse,Dog	4	Human	1	SpSpecificGains	HumanSpecificGains	unbound	CEBPA	Dog	Human	NA	NA	NA	NA	NA	NA	NA	NA	NA	NA	NA	NA	NA
165741	X	100960619	100960867	NA	NA	NA	5	5	84.5788	84.5788	Human,Macaque,Mouse,Rat,Dog	5	Human	1	SpSpecificGains	HumanSpecificGains	unbound	CEBPA	Dog	Human	NA	NA	NA	NA	NA	NA	NA	NA	NA	NA	NA	NA	NA
165742	15	61222577	61222736	NA	NA	NA	5	5	88.697	88.697	Human,Macaque,Dog	3	Human	1	SpSpecificGains	HumanSpecificGains	unbound	CEBPA	Dog	Human	NA	NA	NA	NA	NA	NA	NA	NA	NA	NA	NA	NA	NA
165743	19	37200707	37200946	NA	NA	NA	2	2	88.4783	88.4783	Human,Macaque,Dog	3	Human	1	SpSpecificGains	HumanSpecificGains	unbound	CEBPA	Dog	Human	NA	NA	NA	NA	NA	NA	NA	NA	NA	NA	NA	NA	NA
165744	7	20740323	20740832	NA	NA	NA	7	7	69.5693	69.5693	Human,Macaque,Mouse,Rat,Dog	5	Human,Mouse,Rat	3	evoDynamic	evoDynamic	unbound	CEBPA	Dog	Human	NA	NA	NA	NA	NA	NA	NA	NA	NA	NA	NA	NA	NA
165745	19	16804411	16804654	NA	NA	NA	5	5	39.6667	39.6667	Human,Macaque,Mouse,Rat,Dog	5	Human,Macaque	2	LineageGains	PrimateGains	unbound	CEBPA	Dog	Human	NA	NA	NA	NA	NA	NA	NA	NA	NA	NA	NA	NA	NA
165746	1	5123451	5123622	NA	NA	NA	2	2	55.5556	55.5556	Human,Dog	2	Human	1	SpSpecificGains	HumanSpecificGains	unbound	CEBPA	Dog	Human	NA	NA	NA	NA	NA	NA	NA	NA	NA	NA	NA	NA	NA
165747	5	12564406	12564660	NA	NA	NA	12	12	94.8059	94.8059	Human,Macaque,Dog	3	Human	1	SpSpecificGains	HumanSpecificGains	unbound	CEBPA	Dog	Human	NA	NA	NA	NA	NA	NA	NA	NA	NA	NA	NA	NA	NA
165748	25	32254468	32254761	NA	NA	NA	5	5	42.8203	42.8203	Human,Macaque,Dog	3	Human,Macaque	2	LineageGains	PrimateGains	unbound	CEBPA	Dog	Human	NA	NA	NA	NA	NA	NA	NA	NA	NA	NA	NA	NA	NA
165749	37	16617072	16617312	NA	NA	NA	1	1	50	50	Human,Macaque,Mouse,Rat,Dog	5	Human	1	SpSpecificGains	HumanSpecificGains	unbound	CEBPA	Dog	Human	NA	NA	NA	NA	NA	NA	NA	NA	NA	NA	NA	NA	NA
165750	1	54571134	54571386	NA	NA	NA	9	2	89.533	93.5185	Human,Macaque,Mouse,Rat,Dog	5	Human	1	SpSpecificGains	HumanSpecificGains	unbound	CEBPA	Dog	Human	NA	NA	NA	NA	NA	NA	NA	NA	NA	NA	NA	NA	NA
165751	30	7275935	7276188	NA	NA	NA	2	2	76.3889	76.3889	Human,Macaque,Dog	3	Human	1	SpSpecificGains	HumanSpecificGains	unbound	CEBPA	Dog	Human	NA	NA	NA	NA	NA	NA	NA	NA	NA	NA	NA	NA	NA
165752	24	42508419	42508600	NA	NA	NA	1	1	80	80	Human,Macaque,Mouse,Rat,Dog	5	Human,Macaque	2	LineageGains	PrimateGains	unbound	CEBPA	Dog	Human	NA	NA	NA	NA	NA	NA	NA	NA	NA	NA	NA	NA	NA
165753	1	117441960	117442296	NA	NA	NA	10	10	40.2629	40.2629	Human,Macaque,Mouse,Rat,Dog	5	Human,Mouse	2	evoDynamic	evoDynamic	unbound	CEBPA	Dog	Human	NA	NA	NA	NA	NA	NA	NA	NA	NA	NA	NA	NA	NA
165754	20	51091692	51091916	NA	NA	NA	10	10	11.9474	11.9474	Human,Macaque,Mouse,Rat,Dog	5	Human	1	SpSpecificGains	HumanSpecificGains	unbound	CEBPA	Dog	Human	NA	NA	NA	NA	NA	NA	NA	NA	NA	NA	NA	NA	NA
165755	18	12668767	12669056	NA	NA	NA	5	5	91.0972	91.0972	Human,Macaque,Mouse,Rat,Dog	5	Human	1	SpSpecificGains	HumanSpecificGains	unbound	CEBPA	Dog	Human	NA	NA	NA	NA	NA	NA	NA	NA	NA	NA	NA	NA	NA
165756	3	73225798	73226078	NA	NA	NA	11	11	11.9348	11.9348	Human,Macaque,Mouse,Rat,Dog	5	Human	1	SpSpecificGains	HumanSpecificGains	unbound	CEBPA	Dog	Human	NA	NA	NA	NA	NA	NA	NA	NA	NA	NA	NA	NA	NA
165757	1	13935032	13935337	NA	NA	NA	12	12	90.9253	90.9253	Human,Dog	2	Human	1	SpSpecificGains	HumanSpecificGains	unbound	CEBPA	Dog	Human	NA	NA	NA	NA	NA	NA	NA	NA	NA	NA	NA	NA	NA
165758	11	56295143	56295291	NA	NA	NA	5	1	58.3333	91.6667	Human,Macaque,Dog	3	Human	1	SpSpecificGains	HumanSpecificGains	unbound	CEBPA	Dog	Human	NA	NA	NA	NA	NA	NA	NA	NA	NA	NA	NA	NA	NA
165759	23	35416666	35416826	NA	NA	NA	1	1	70	70	Human,Macaque,Mouse,Dog	4	Human	1	SpSpecificGains	HumanSpecificGains	unbound	CEBPA	Dog	Human	NA	NA	NA	NA	NA	NA	NA	NA	NA	NA	NA	NA	NA
165760	18	32618451	32618635	NA	NA	NA	1	1	42.1053	42.1053	Human,Macaque,Dog	3	Human	1	SpSpecificGains	HumanSpecificGains	unbound	CEBPA	Dog	Human	NA	NA	NA	NA	NA	NA	NA	NA	NA	NA	NA	NA	NA
165761	33	24104290	24104544	NA	NA	NA	4	4	8.03448	8.03448	Human,Macaque,Mouse,Rat,Dog	5	Human	1	SpSpecificGains	HumanSpecificGains	unbound	CEBPA	Dog	Human	NA	NA	NA	NA	NA	NA	NA	NA	NA	NA	NA	NA	NA
165762	36	4479849	4480098	NA	NA	NA	1	1	66.6667	66.6667	Human,Macaque,Dog	3	Human	1	SpSpecificGains	HumanSpecificGains	unbound	CEBPA	Dog	Human	NA	NA	NA	NA	NA	NA	NA	NA	NA	NA	NA	NA	NA
165763	3	61663557	61663665	NA	NA	NA	1	1	55.5556	55.5556	Human,Macaque,Dog	3	Human	1	SpSpecificGains	HumanSpecificGains	unbound	CEBPA	Dog	Human	NA	NA	NA	NA	NA	NA	NA	NA	NA	NA	NA	NA	NA
165764	29	36245177	36245446	NA	NA	NA	6	1	78.8096	53.8462	Human,Dog	2	Human	1	SpSpecificGains	HumanSpecificGains	unbound	CEBPA	Dog	Human	NA	NA	NA	NA	NA	NA	NA	NA	NA	NA	NA	NA	NA
165765	9	36894140	36894607	NA	NA	NA	7	7	63.539	63.539	Human,Macaque,Mouse,Rat,Dog	5	Human	1	SpSpecificGains	HumanSpecificGains	unbound	CEBPA	Dog	Human	NA	NA	NA	NA	NA	NA	NA	NA	NA	NA	NA	NA	NA
165766	26	17513502	17513759	NA	NA	NA	10	10	89.8016	89.8016	Human,Macaque,Dog	3	Human	1	SpSpecificGains	HumanSpecificGains	unbound	CEBPA	Dog	Human	NA	NA	NA	NA	NA	NA	NA	NA	NA	NA	NA	NA	NA
165767	5	83183323	83183592	NA	NA	NA	3	3	59.7308	59.7308	Human,Macaque,Mouse,Dog	4	Human	1	SpSpecificGains	HumanSpecificGains	unbound	CEBPA	Dog	Human	NA	NA	NA	NA	NA	NA	NA	NA	NA	NA	NA	NA	NA
165768	38	20449179	20449851	NA	NA	NA	5	5	78.3359	78.3359	Human,Macaque,Mouse,Rat,Dog	5	Human	1	SpSpecificGains	HumanSpecificGains	unbound	CEBPA	Dog	Human	NA	NA	NA	NA	NA	NA	NA	NA	NA	NA	NA	NA	NA
165769	1	4750777	4751031	NA	NA	NA	2	2	92.9167	92.9167	Human,Macaque,Dog	3	Human	1	SpSpecificGains	HumanSpecificGains	unbound	CEBPA	Dog	Human	NA	NA	NA	NA	NA	NA	NA	NA	NA	NA	NA	NA	NA
165770	2	40408801	40409454	NA	NA	NA	2	2	63.0882	63.0882	Human,Macaque,Mouse,Rat,Dog	5	Human	1	SpSpecificGains	HumanSpecificGains	unbound	CEBPA	Dog	Human	NA	NA	NA	NA	NA	NA	NA	NA	NA	NA	NA	NA	NA
165771	19	43194098	43194848	NA	NA	NA	5	5	86.2745	86.2745	Human,Macaque,Mouse,Rat,Dog	5	Human	1	SpSpecificGains	HumanSpecificGains	unbound	CEBPA	Dog	Human	NA	NA	NA	NA	NA	NA	NA	NA	NA	NA	NA	NA	NA
165772	2	83889737	83889948	NA	NA	NA	14	14	94.6116	94.6116	Human,Dog	2	Human	1	SpSpecificGains	HumanSpecificGains	unbound	CEBPA	Dog	Human	NA	NA	NA	NA	NA	NA	NA	NA	NA	NA	NA	NA	NA
165773	33	29236063	29236574	NA	NA	NA	27	23	1.09428	1.28459	Human,Macaque,Rat,Dog	4	Human	1	SpSpecificGains	HumanSpecificGains	unbound	CEBPA	Dog	Human	NA	NA	NA	NA	NA	NA	NA	NA	NA	NA	NA	NA	NA
165774	20	39041603	39041861	NA	NA	NA	35	35	0.15873	0.15873	Human,Macaque,Mouse,Rat,Dog	5	Human	1	SpSpecificGains	HumanSpecificGains	unbound	CEBPA	Dog	Human	NA	NA	NA	NA	NA	NA	NA	NA	NA	NA	NA	NA	NA
165775	7	21703093	21703559	NA	NA	NA	17	17	94.3067	94.3067	Human,Macaque,Mouse,Rat,Dog	5	Human	1	SpSpecificGains	HumanSpecificGains	unbound	CEBPA	Dog	Human	NA	NA	NA	NA	NA	NA	NA	NA	NA	NA	NA	NA	NA
165776	4	12169754	12170004	NA	NA	NA	4	4	47.4311	47.4311	Human,Macaque,Dog	3	Human	1	SpSpecificGains	HumanSpecificGains	unbound	CEBPA	Dog	Human	NA	NA	NA	NA	NA	NA	NA	NA	NA	NA	NA	NA	NA
165777	11	69156529	69157013	NA	NA	NA	3	3	51.0101	51.0101	Human,Macaque,Dog	3	Human,Macaque	2	LineageGains	PrimateGains	unbound	CEBPA	Dog	Human	NA	NA	NA	NA	NA	NA	NA	NA	NA	NA	NA	NA	NA
165778	1	67041779	67042068	NA	NA	NA	1	1	25	25	Human,Macaque,Mouse,Rat,Dog	5	Human	1	SpSpecificGains	HumanSpecificGains	unbound	CEBPA	Dog	Human	NA	NA	NA	NA	NA	NA	NA	NA	NA	NA	NA	NA	NA
165779	10	45533126	45533457	NA	NA	NA	5	5	81.7101	81.7101	Human,Macaque,Dog	3	Human,Macaque	2	LineageGains	PrimateGains	unbound	CEBPA	Dog	Human	NA	NA	NA	NA	NA	NA	NA	NA	NA	NA	NA	NA	NA
165780	3	39509355	39509599	NA	NA	NA	1	1	25	25	Human,Macaque,Dog	3	Human	1	SpSpecificGains	HumanSpecificGains	unbound	CEBPA	Dog	Human	NA	NA	NA	NA	NA	NA	NA	NA	NA	NA	NA	NA	NA
165781	32	33235463	33235722	NA	NA	NA	1	1	66.6667	66.6667	Human,Macaque,Mouse,Rat,Dog	5	Human	1	SpSpecificGains	HumanSpecificGains	unbound	CEBPA	Dog	Human	NA	NA	NA	NA	NA	NA	NA	NA	NA	NA	NA	NA	NA
165782	5	13024721	13024964	NA	NA	NA	4	4	29.1538	29.1538	Human,Macaque,Mouse,Rat,Dog	5	Human	1	SpSpecificGains	HumanSpecificGains	unbound	CEBPA	Dog	Human	NA	NA	NA	NA	NA	NA	NA	NA	NA	NA	NA	NA	NA
165783	28	24634642	24634882	NA	NA	NA	2	2	90.2256	90.2256	Human,Macaque,Mouse,Rat,Dog	5	Human	1	SpSpecificGains	HumanSpecificGains	unbound	CEBPA	Dog	Human	NA	NA	NA	NA	NA	NA	NA	NA	NA	NA	NA	NA	NA
165784	28	22915696	22916483	NA	NA	NA	4	1	67.6741	60	Human,Macaque,Mouse,Rat,Dog	5	Human	1	SpSpecificGains	HumanSpecificGains	unbound	CEBPA	Dog	Human	NA	NA	NA	NA	NA	NA	NA	NA	NA	NA	NA	NA	NA
165785	3	58980836	58981089	NA	NA	NA	7	7	80.3519	80.3519	Human,Macaque,Dog	3	Human	1	SpSpecificGains	HumanSpecificGains	unbound	CEBPA	Dog	Human	NA	NA	NA	NA	NA	NA	NA	NA	NA	NA	NA	NA	NA
165786	1	44392784	44393007	NA	NA	NA	2	2	36.6667	36.6667	Human,Macaque,Dog	3	Human,Macaque	2	LineageGains	PrimateGains	unbound	CEBPA	Dog	Human	NA	NA	NA	NA	NA	NA	NA	NA	NA	NA	NA	NA	NA
165787	5	12001002	12001243	NA	NA	NA	9	3	86.1043	90.0053	Human,Macaque,Rat,Dog	4	Human	1	SpSpecificGains	HumanSpecificGains	unbound	CEBPA	Dog	Human	NA	NA	NA	NA	NA	NA	NA	NA	NA	NA	NA	NA	NA
165788	33	25112277	25112546	NA	NA	NA	6	6	3.81837	3.81837	Human,Macaque,Mouse,Rat,Dog	5	Human	1	SpSpecificGains	HumanSpecificGains	unbound	CEBPA	Dog	Human	NA	NA	NA	NA	NA	NA	NA	NA	NA	NA	NA	NA	NA
165789	31	27708778	27709229	NA	NA	NA	13	13	68.9501	68.9501	Human,Macaque,Dog	3	Human	1	SpSpecificGains	HumanSpecificGains	unbound	CEBPA	Dog	Human	NA	NA	NA	NA	NA	NA	NA	NA	NA	NA	NA	NA	NA
165790	10	26100897	26101143	NA	NA	NA	12	12	0.347222	0.347222	Human,Dog	2	Human	1	SpSpecificGains	HumanSpecificGains	unbound	CEBPA	Dog	Human	NA	NA	NA	NA	NA	NA	NA	NA	NA	NA	NA	NA	NA
165791	11	15436470	15436712	NA	NA	NA	2	2	56.3937	56.3937	Human,Macaque,Mouse,Rat,Dog	5	Human	1	SpSpecificGains	HumanSpecificGains	unbound	CEBPA	Dog	Human	NA	NA	NA	NA	NA	NA	NA	NA	NA	NA	NA	NA	NA
165792	17	33784682	33784909	NA	NA	NA	1	1	85.7143	85.7143	Human,Macaque,Rat,Dog	4	Human	1	SpSpecificGains	HumanSpecificGains	unbound	CEBPA	Dog	Human	NA	NA	NA	NA	NA	NA	NA	NA	NA	NA	NA	NA	NA
165793	1	64797831	64798079	NA	NA	NA	13	13	16.0506	16.0506	Human,Macaque,Mouse,Rat,Dog	5	Human	1	SpSpecificGains	HumanSpecificGains	unbound	CEBPA	Dog	Human	NA	NA	NA	NA	NA	NA	NA	NA	NA	NA	NA	NA	NA
165794	1	112195414	112195645	NA	NA	NA	2	2	61.1801	61.1801	Human,Macaque,Mouse,Rat,Dog	5	Human	1	SpSpecificGains	HumanSpecificGains	unbound	CEBPA	Dog	Human	NA	NA	NA	NA	NA	NA	NA	NA	NA	NA	NA	NA	NA
165795	1	946066	946540	NA	NA	NA	67	67	0.0932836	0.0932836	Human,Macaque,Mouse,Rat,Dog	5	Human	1	SpSpecificGains	HumanSpecificGains	unbound	CEBPA	Dog	Human	NA	NA	NA	NA	NA	NA	NA	NA	NA	NA	NA	NA	NA
165796	7	6999871	7000100	NA	NA	NA	10	10	90.6162	90.6162	Human,Macaque,Mouse,Rat,Dog	5	Human,Rat	2	evoDynamic	evoDynamic	unbound	CEBPA	Dog	Human	NA	NA	NA	NA	NA	NA	NA	NA	NA	NA	NA	NA	NA
165797	27	38753761	38754052	NA	NA	NA	7	7	87.012	87.012	Human,Macaque,Dog	3	Human	1	SpSpecificGains	HumanSpecificGains	unbound	CEBPA	Dog	Human	NA	NA	NA	NA	NA	NA	NA	NA	NA	NA	NA	NA	NA
165798	36	8122350	8122633	NA	NA	NA	1	1	61.5385	61.5385	Human,Macaque,Rat,Dog	4	Human,Macaque	2	LineageGains	PrimateGains	unbound	CEBPA	Dog	Human	NA	NA	NA	NA	NA	NA	NA	NA	NA	NA	NA	NA	NA
165799	5	30657399	30657643	NA	NA	NA	15	13	83.3541	81.7547	Human,Macaque,Mouse,Rat,Dog	5	Human	1	SpSpecificGains	HumanSpecificGains	unbound	CEBPA	Dog	Human	NA	NA	NA	NA	NA	NA	NA	NA	NA	NA	NA	NA	NA
165800	20	56689619	56690163	NA	NA	NA	21	21	85.6391	85.6391	Human,Dog	2	Human	1	SpSpecificGains	HumanSpecificGains	unbound	CEBPA	Dog	Human	NA	NA	NA	NA	NA	NA	NA	NA	NA	NA	NA	NA	NA
165801	22	58465902	58466211	NA	NA	NA	9	9	59.3868	59.3868	Human,Macaque,Dog	3	Human,Macaque	2	LineageGains	PrimateGains	unbound	CEBPA	Dog	Human	NA	NA	NA	NA	NA	NA	NA	NA	NA	NA	NA	NA	NA
165802	2	22565055	22565365	NA	NA	NA	11	11	96.347	96.347	Human,Macaque,Mouse,Rat,Dog	5	Human,Macaque	2	LineageGains	PrimateGains	unbound	CEBPA	Dog	Human	NA	NA	NA	NA	NA	NA	NA	NA	NA	NA	NA	NA	NA
165803	5	38678374	38678597	NA	NA	NA	1	1	71.4286	71.4286	Human,Dog	2	Human	1	SpSpecificGains	HumanSpecificGains	unbound	CEBPA	Dog	Human	NA	NA	NA	NA	NA	NA	NA	NA	NA	NA	NA	NA	NA
165804	28	32587506	32587679	NA	NA	NA	2	2	29.3103	29.3103	Human,Macaque,Mouse,Rat,Dog	5	Human	1	SpSpecificGains	HumanSpecificGains	unbound	CEBPA	Dog	Human	NA	NA	NA	NA	NA	NA	NA	NA	NA	NA	NA	NA	NA
165805	5	38052707	38052917	NA	NA	NA	7	7	51.5966	51.5966	Human,Macaque,Mouse,Rat,Dog	5	Human,Mouse	2	evoDynamic	evoDynamic	unbound	CEBPA	Dog	Human	NA	NA	NA	NA	NA	NA	NA	NA	NA	NA	NA	NA	NA
165806	18	16088061	16088233	NA	NA	NA	34	34	0.277348	0.277348	Human,Macaque,Mouse,Rat,Dog	5	Human	1	SpSpecificGains	HumanSpecificGains	unbound	CEBPA	Dog	Human	NA	NA	NA	NA	NA	NA	NA	NA	NA	NA	NA	NA	NA
165807	12	71444797	71445064	NA	NA	NA	6	4	64.8148	80.5556	Human,Macaque,Dog	3	Human	1	SpSpecificGains	HumanSpecificGains	unbound	CEBPA	Dog	Human	NA	NA	NA	NA	NA	NA	NA	NA	NA	NA	NA	NA	NA
165808	7	7797788	7798026	NA	NA	NA	1	1	55	55	Human,Macaque,Mouse,Rat,Dog	5	Human	1	SpSpecificGains	HumanSpecificGains	unbound	CEBPA	Dog	Human	NA	NA	NA	NA	NA	NA	NA	NA	NA	NA	NA	NA	NA
165809	13	19013616	19013913	NA	NA	NA	1	1	88.8889	88.8889	Human,Macaque,Mouse,Rat,Dog	5	Human	1	SpSpecificGains	HumanSpecificGains	unbound	CEBPA	Dog	Human	NA	NA	NA	NA	NA	NA	NA	NA	NA	NA	NA	NA	NA
165810	1	46408307	46408635	NA	NA	NA	2	2	37.6068	37.6068	Human,Macaque,Mouse,Rat,Dog	5	Human	1	SpSpecificGains	HumanSpecificGains	unbound	CEBPA	Dog	Human	NA	NA	NA	NA	NA	NA	NA	NA	NA	NA	NA	NA	NA
165811	14	55222370	55222518	NA	NA	NA	4	4	67.6792	67.6792	Human,Macaque,Mouse,Rat,Dog	5	Human	1	SpSpecificGains	HumanSpecificGains	unbound	CEBPA	Dog	Human	NA	NA	NA	NA	NA	NA	NA	NA	NA	NA	NA	NA	NA
165812	1	13938596	13938862	NA	NA	NA	2	2	83.7719	83.7719	Human,Dog	2	Human	1	SpSpecificGains	HumanSpecificGains	unbound	CEBPA	Dog	Human	NA	NA	NA	NA	NA	NA	NA	NA	NA	NA	NA	NA	NA
165813	34	20665311	20665575	NA	NA	NA	4	4	86.5223	86.5223	Human,Macaque,Mouse,Rat,Dog	5	Human	1	SpSpecificGains	HumanSpecificGains	unbound	CEBPA	Dog	Human	NA	NA	NA	NA	NA	NA	NA	NA	NA	NA	NA	NA	NA
165814	3	84611064	84611348	NA	NA	NA	5	1	66.9797	88.4615	Human,Macaque,Mouse,Rat,Dog	5	Human	1	SpSpecificGains	HumanSpecificGains	unbound	CEBPA	Dog	Human	NA	NA	NA	NA	NA	NA	NA	NA	NA	NA	NA	NA	NA
165815	23	26346267	26346520	NA	NA	NA	2	2	48.9011	48.9011	Human,Dog	2	Human	1	SpSpecificGains	HumanSpecificGains	unbound	CEBPA	Dog	Human	NA	NA	NA	NA	NA	NA	NA	NA	NA	NA	NA	NA	NA
165816	24	28676680	28677278	NA	NA	NA	6	6	58.2723	58.2723	Human,Macaque,Mouse,Rat,Dog	5	Human	1	SpSpecificGains	HumanSpecificGains	unbound	CEBPA	Dog	Human	NA	NA	NA	NA	NA	NA	NA	NA	NA	NA	NA	NA	NA
165817	X	109984122	109984568	NA	NA	NA	4	3	71.1485	94.8646	Human,Macaque,Dog	3	Human	1	SpSpecificGains	HumanSpecificGains	unbound	CEBPA	Dog	Human	NA	NA	NA	NA	NA	NA	NA	NA	NA	NA	NA	NA	NA
165818	1	35901532	35901766	NA	NA	NA	1	1	100	100	Human,Macaque,Mouse,Rat,Dog	5	Human	1	SpSpecificGains	HumanSpecificGains	unbound	CEBPA	Dog	Human	NA	NA	NA	NA	NA	NA	NA	NA	NA	NA	NA	NA	NA
165819	5	12960853	12961076	NA	NA	NA	1	1	73.3333	73.3333	Human,Mouse,Rat,Dog	4	Human,Mouse	2	evoDynamic	evoDynamic	unbound	CEBPA	Dog	Human	NA	NA	NA	NA	NA	NA	NA	NA	NA	NA	NA	NA	NA
165820	1	82491119	82491367	NA	NA	NA	6	2	47.4098	39.3162	Human,Macaque,Mouse,Rat,Dog	5	Human,Mouse	2	evoDynamic	evoDynamic	unbound	CEBPA	Dog	Human	NA	NA	NA	NA	NA	NA	NA	NA	NA	NA	NA	NA	NA
165821	19	29459608	29459905	NA	NA	NA	5	5	38.3396	38.3396	Human,Macaque,Dog	3	Human	1	SpSpecificGains	HumanSpecificGains	unbound	CEBPA	Dog	Human	NA	NA	NA	NA	NA	NA	NA	NA	NA	NA	NA	NA	NA
165822	24	14875805	14876050	NA	NA	NA	2	2	67.3684	67.3684	Human,Macaque,Dog	3	Human,Macaque	2	LineageGains	PrimateGains	unbound	CEBPA	Dog	Human	NA	NA	NA	NA	NA	NA	NA	NA	NA	NA	NA	NA	NA
165823	2	35145379	35145920	NA	NA	NA	5	5	54.2491	54.2491	Human,Mouse,Dog	3	Human	1	SpSpecificGains	HumanSpecificGains	unbound	CEBPA	Dog	Human	NA	NA	NA	NA	NA	NA	NA	NA	NA	NA	NA	NA	NA
165824	3	23484434	23484630	NA	NA	NA	1	1	81.8182	81.8182	Human,Macaque,Dog	3	Human	1	SpSpecificGains	HumanSpecificGains	unbound	CEBPA	Dog	Human	NA	NA	NA	NA	NA	NA	NA	NA	NA	NA	NA	NA	NA
165825	30	23410069	23410350	NA	NA	NA	2	2	97.8261	97.8261	Human,Macaque,Mouse,Rat,Dog	5	Human,Mouse	2	evoDynamic	evoDynamic	unbound	CEBPA	Dog	Human	NA	NA	NA	NA	NA	NA	NA	NA	NA	NA	NA	NA	NA
165826	X	103404034	103407050	NA	NA	NA	15	13	77.8553	74.4484	Human,Macaque,Mouse,Dog	4	Human	1	SpSpecificGains	HumanSpecificGains	unbound	CEBPA	Dog	Human	NA	NA	NA	NA	NA	NA	NA	NA	NA	NA	NA	NA	NA
165827	27	3066513	3066783	NA	NA	NA	5	5	80.9859	80.9859	Human,Macaque,Mouse,Rat,Dog	5	Human	1	SpSpecificGains	HumanSpecificGains	unbound	CEBPA	Dog	Human	NA	NA	NA	NA	NA	NA	NA	NA	NA	NA	NA	NA	NA
165828	1	34643089	34643346	NA	NA	NA	4	4	0	0	Human,Dog	2	Human	1	SpSpecificGains	HumanSpecificGains	unbound	CEBPA	Dog	Human	NA	NA	NA	NA	NA	NA	NA	NA	NA	NA	NA	NA	NA
165829	10	28041351	28041526	NA	NA	NA	4	4	82.7273	82.7273	Human,Macaque,Dog	3	Human	1	SpSpecificGains	HumanSpecificGains	unbound	CEBPA	Dog	Human	NA	NA	NA	NA	NA	NA	NA	NA	NA	NA	NA	NA	NA
165830	7	61846803	61847203	NA	NA	NA	1	1	93.3333	93.3333	Human,Macaque,Dog	3	Human	1	SpSpecificGains	HumanSpecificGains	unbound	CEBPA	Dog	Human	NA	NA	NA	NA	NA	NA	NA	NA	NA	NA	NA	NA	NA
165831	25	20836085	20836332	NA	NA	NA	1	1	0	0	Human,Macaque,Dog	3	Human	1	SpSpecificGains	HumanSpecificGains	unbound	CEBPA	Dog	Human	NA	NA	NA	NA	NA	NA	NA	NA	NA	NA	NA	NA	NA
165832	6	29776703	29776922	NA	NA	NA	1	1	50	50	Human,Macaque,Mouse,Rat,Dog	5	Human	1	SpSpecificGains	HumanSpecificGains	unbound	CEBPA	Dog	Human	NA	NA	NA	NA	NA	NA	NA	NA	NA	NA	NA	NA	NA
165833	5	37911281	37911537	NA	NA	NA	6	5	89.3633	89.7359	Human,Macaque,Mouse,Rat,Dog	5	Human	1	SpSpecificGains	HumanSpecificGains	unbound	CEBPA	Dog	Human	NA	NA	NA	NA	NA	NA	NA	NA	NA	NA	NA	NA	NA
165834	6	59061611	59061856	NA	NA	NA	1	1	73.913	73.913	Human,Macaque,Mouse,Rat,Dog	5	Human,Macaque	2	LineageGains	PrimateGains	unbound	CEBPA	Dog	Human	NA	NA	NA	NA	NA	NA	NA	NA	NA	NA	NA	NA	NA
165835	1	48628055	48629318	NA	NA	NA	5	5	47.6443	47.6443	Human,Macaque,Mouse,Rat,Dog	5	Human	1	SpSpecificGains	HumanSpecificGains	unbound	CEBPA	Dog	Human	NA	NA	NA	NA	NA	NA	NA	NA	NA	NA	NA	NA	NA
165836	7	33235035	33236888	NA	NA	NA	111	106	58.1121	56.4525	Human,Macaque,Dog	3	Human	1	SpSpecificGains	HumanSpecificGains	unbound	CEBPA	Dog	Human	NA	NA	NA	NA	NA	NA	NA	NA	NA	NA	NA	NA	NA
165837	7	16027635	16027905	NA	NA	NA	4	4	51.4756	51.4756	Human,Macaque,Mouse,Rat,Dog	5	Human	1	SpSpecificGains	HumanSpecificGains	unbound	CEBPA	Dog	Human	NA	NA	NA	NA	NA	NA	NA	NA	NA	NA	NA	NA	NA
165838	21	39454123	39454368	NA	NA	NA	3	3	18.1548	18.1548	Human,Macaque,Dog	3	Human	1	SpSpecificGains	HumanSpecificGains	unbound	CEBPA	Dog	Human	NA	NA	NA	NA	NA	NA	NA	NA	NA	NA	NA	NA	NA
165839	16	18269113	18269281	NA	NA	NA	9	9	89.0059	89.0059	Human,Dog	2	Human	1	SpSpecificGains	HumanSpecificGains	unbound	CEBPA	Dog	Human	NA	NA	NA	NA	NA	NA	NA	NA	NA	NA	NA	NA	NA
165840	30	35209870	35211062	NA	NA	NA	8	6	86.0239	86.2958	Human,Macaque,Mouse,Rat,Dog	5	Human	1	SpSpecificGains	HumanSpecificGains	unbound	CEBPA	Dog	Human	NA	NA	NA	NA	NA	NA	NA	NA	NA	NA	NA	NA	NA
165841	16	45051444	45051683	NA	NA	NA	2	1	52.9167	12.5	Human,Macaque,Mouse,Rat,Dog	5	Human	1	SpSpecificGains	HumanSpecificGains	unbound	CEBPA	Dog	Human	NA	NA	NA	NA	NA	NA	NA	NA	NA	NA	NA	NA	NA
165842	8	37997863	37998126	NA	NA	NA	3	3	78.6724	78.6724	Human,Macaque,Dog	3	Human	1	SpSpecificGains	HumanSpecificGains	unbound	CEBPA	Dog	Human	NA	NA	NA	NA	NA	NA	NA	NA	NA	NA	NA	NA	NA
165843	33	8162126	8162330	NA	NA	NA	4	4	93.5042	93.5042	Human,Macaque,Dog	3	Human	1	SpSpecificGains	HumanSpecificGains	unbound	CEBPA	Dog	Human	NA	NA	NA	NA	NA	NA	NA	NA	NA	NA	NA	NA	NA
165844	25	34598840	34599088	NA	NA	NA	2	2	76.7857	76.7857	Human,Macaque,Mouse,Rat,Dog	5	Human,Mouse	2	evoDynamic	evoDynamic	unbound	CEBPA	Dog	Human	NA	NA	NA	NA	NA	NA	NA	NA	NA	NA	NA	NA	NA
165845	3	53083078	53083562	NA	NA	NA	7	7	93.1131	93.1131	Human,Dog	2	Human	1	SpSpecificGains	HumanSpecificGains	unbound	CEBPA	Dog	Human	NA	NA	NA	NA	NA	NA	NA	NA	NA	NA	NA	NA	NA
165846	6	65970117	65970380	NA	NA	NA	1	1	20	20	Human,Macaque,Dog	3	Human,Macaque	2	LineageGains	PrimateGains	unbound	CEBPA	Dog	Human	NA	NA	NA	NA	NA	NA	NA	NA	NA	NA	NA	NA	NA
165847	6	6461589	6461814	NA	NA	NA	11	11	79.3277	79.3277	Human,Macaque,Mouse,Dog	4	Human	1	SpSpecificGains	HumanSpecificGains	unbound	CEBPA	Dog	Human	NA	NA	NA	NA	NA	NA	NA	NA	NA	NA	NA	NA	NA
165848	26	10571426	10571850	NA	NA	NA	2	2	88.6905	88.6905	Human,Macaque,Rat,Dog	4	Human	1	SpSpecificGains	HumanSpecificGains	unbound	CEBPA	Dog	Human	NA	NA	NA	NA	NA	NA	NA	NA	NA	NA	NA	NA	NA
165849	18	44684851	44685096	NA	NA	NA	11	11	81.246	81.246	Human,Macaque,Dog	3	Human	1	SpSpecificGains	HumanSpecificGains	unbound	CEBPA	Dog	Human	NA	NA	NA	NA	NA	NA	NA	NA	NA	NA	NA	NA	NA
165850	18	38591538	38591596	NA	NA	NA	1	1	100	100	Human,Macaque,Mouse,Rat,Dog	5	Human	1	SpSpecificGains	HumanSpecificGains	unbound	CEBPA	Dog	Human	NA	NA	NA	NA	NA	NA	NA	NA	NA	NA	NA	NA	NA
165851	9	55801334	55801554	NA	NA	NA	13	13	9.288	9.288	Human,Macaque,Dog	3	Human	1	SpSpecificGains	HumanSpecificGains	unbound	CEBPA	Dog	Human	NA	NA	NA	NA	NA	NA	NA	NA	NA	NA	NA	NA	NA
165852	9	9246583	9246819	NA	NA	NA	5	5	5.11962	5.11962	Human,Macaque,Mouse,Rat,Dog	5	Human,Rat	2	evoDynamic	evoDynamic	unbound	CEBPA	Dog	Human	NA	NA	NA	NA	NA	NA	NA	NA	NA	NA	NA	NA	NA
165853	8	72295506	72295712	NA	NA	NA	17	17	81.8955	81.8955	Human,Macaque,Mouse,Rat,Dog	5	Human	1	SpSpecificGains	HumanSpecificGains	unbound	CEBPA	Dog	Human	NA	NA	NA	NA	NA	NA	NA	NA	NA	NA	NA	NA	NA
165854	11	14381711	14381937	NA	NA	NA	1	1	53.8462	53.8462	Human,Macaque,Mouse,Rat,Dog	5	Human	1	SpSpecificGains	HumanSpecificGains	unbound	CEBPA	Dog	Human	NA	NA	NA	NA	NA	NA	NA	NA	NA	NA	NA	NA	NA
165855	11	29692772	29693023	NA	NA	NA	1	1	29.1667	29.1667	Human,Macaque,Mouse,Rat,Dog	5	Human,Mouse,Rat	3	evoDynamic	evoDynamic	unbound	CEBPA	Dog	Human	NA	NA	NA	NA	NA	NA	NA	NA	NA	NA	NA	NA	NA
165856	25	12369416	12369649	NA	NA	NA	1	1	92.8571	92.8571	Human,Macaque,Dog	3	Human	1	SpSpecificGains	HumanSpecificGains	unbound	CEBPA	Dog	Human	NA	NA	NA	NA	NA	NA	NA	NA	NA	NA	NA	NA	NA
165857	X	7147368	7147613	NA	NA	NA	2	2	83.3333	83.3333	Human,Macaque,Rat,Dog	4	Human	1	SpSpecificGains	HumanSpecificGains	unbound	CEBPA	Dog	Human	NA	NA	NA	NA	NA	NA	NA	NA	NA	NA	NA	NA	NA
165858	24	26323686	26323963	NA	NA	NA	2	2	82	82	Human,Macaque,Mouse,Rat,Dog	5	Human	1	SpSpecificGains	HumanSpecificGains	unbound	CEBPA	Dog	Human	NA	NA	NA	NA	NA	NA	NA	NA	NA	NA	NA	NA	NA
165859	6	4258481	4258741	NA	NA	NA	6	6	66.0711	66.0711	Human,Macaque,Dog	3	Human	1	SpSpecificGains	HumanSpecificGains	unbound	CEBPA	Dog	Human	NA	NA	NA	NA	NA	NA	NA	NA	NA	NA	NA	NA	NA
165860	33	11052010	11052133	NA	NA	NA	1	1	92.5926	92.5926	Human,Macaque,Mouse,Dog	4	Human	1	SpSpecificGains	HumanSpecificGains	unbound	CEBPA	Dog	Human	NA	NA	NA	NA	NA	NA	NA	NA	NA	NA	NA	NA	NA
165861	26	5045137	5045906	NA	NA	NA	16	16	91.4431	91.4431	Human,Macaque,Mouse,Rat,Dog	5	Human	1	SpSpecificGains	HumanSpecificGains	unbound	CEBPA	Dog	Human	NA	NA	NA	NA	NA	NA	NA	NA	NA	NA	NA	NA	NA
165862	35	13885034	13885291	NA	NA	NA	1	1	62.5	62.5	Human,Dog	2	Human	1	SpSpecificGains	HumanSpecificGains	unbound	CEBPA	Dog	Human	NA	NA	NA	NA	NA	NA	NA	NA	NA	NA	NA	NA	NA
165863	1	52456497	52456737	NA	NA	NA	12	12	0.778986	0.778986	Human,Macaque,Mouse,Rat,Dog	5	Human	1	SpSpecificGains	HumanSpecificGains	unbound	CEBPA	Dog	Human	NA	NA	NA	NA	NA	NA	NA	NA	NA	NA	NA	NA	NA
165864	6	4129149	4129189	NA	NA	NA	1	1	82.1429	82.1429	Human,Macaque,Mouse,Rat,Dog	5	Human	1	SpSpecificGains	HumanSpecificGains	unbound	CEBPA	Dog	Human	NA	NA	NA	NA	NA	NA	NA	NA	NA	NA	NA	NA	NA
165865	35	14115112	14115262	NA	NA	NA	5	5	55.4496	55.4496	Human,Macaque,Dog	3	Human	1	SpSpecificGains	HumanSpecificGains	unbound	CEBPA	Dog	Human	NA	NA	NA	NA	NA	NA	NA	NA	NA	NA	NA	NA	NA
165866	4	15762687	15762742	NA	NA	NA	1	1	50	50	Human,Macaque,Mouse,Rat,Dog	5	Human	1	SpSpecificGains	HumanSpecificGains	unbound	CEBPA	Dog	Human	NA	NA	NA	NA	NA	NA	NA	NA	NA	NA	NA	NA	NA
165867	13	35773823	35774106	NA	NA	NA	11	11	75.0648	75.0648	Human,Macaque,Dog	3	Human,Macaque	2	LineageGains	PrimateGains	unbound	CEBPA	Dog	Human	NA	NA	NA	NA	NA	NA	NA	NA	NA	NA	NA	NA	NA
165868	1	88823906	88824153	NA	NA	NA	5	3	67.8705	71.4508	Human,Macaque,Mouse,Rat,Dog	5	Human,Mouse,Rat	3	evoDynamic	evoDynamic	unbound	CEBPA	Dog	Human	NA	NA	NA	NA	NA	NA	NA	NA	NA	NA	NA	NA	NA
165869	13	44565582	44566304	NA	NA	NA	62	62	0.224876	0.224876	Human,Macaque,Dog	3	Human	1	SpSpecificGains	HumanSpecificGains	unbound	CEBPA	Dog	Human	NA	NA	NA	NA	NA	NA	NA	NA	NA	NA	NA	NA	NA
165870	22	58151089	58151678	NA	NA	NA	7	7	81.3492	81.3492	Human,Dog	2	Human	1	SpSpecificGains	HumanSpecificGains	unbound	CEBPA	Dog	Human	NA	NA	NA	NA	NA	NA	NA	NA	NA	NA	NA	NA	NA
165871	2	61404216	61404468	NA	NA	NA	5	5	41.8253	41.8253	Human,Macaque,Mouse,Rat,Dog	5	Human	1	SpSpecificGains	HumanSpecificGains	unbound	CEBPA	Dog	Human	NA	NA	NA	NA	NA	NA	NA	NA	NA	NA	NA	NA	NA
165872	17	15642652	15642879	NA	NA	NA	2	1	100	100	Human,Macaque,Mouse,Rat,Dog	5	Human	1	SpSpecificGains	HumanSpecificGains	unbound	CEBPA	Dog	Human	NA	NA	NA	NA	NA	NA	NA	NA	NA	NA	NA	NA	NA
165873	11	55310928	55311108	NA	NA	NA	4	4	92.4922	92.4922	Human,Macaque,Mouse,Rat,Dog	5	Human	1	SpSpecificGains	HumanSpecificGains	unbound	CEBPA	Dog	Human	NA	NA	NA	NA	NA	NA	NA	NA	NA	NA	NA	NA	NA
165874	6	11058243	11058331	NA	NA	NA	4	3	56.25	63.8889	Human,Macaque,Mouse,Rat,Dog	5	Human	1	SpSpecificGains	HumanSpecificGains	unbound	CEBPA	Dog	Human	NA	NA	NA	NA	NA	NA	NA	NA	NA	NA	NA	NA	NA
165875	6	3824592	3824817	NA	NA	NA	2	2	45.977	45.977	Human,Macaque,Mouse,Rat,Dog	5	Human	1	SpSpecificGains	HumanSpecificGains	unbound	CEBPA	Dog	Human	NA	NA	NA	NA	NA	NA	NA	NA	NA	NA	NA	NA	NA
165876	14	27092033	27092283	NA	NA	NA	2	2	52.381	52.381	Human,Macaque,Mouse,Rat,Dog	5	Human,Macaque,Rat	3	evoDynamic	evoDynamic	unbound	CEBPA	Dog	Human	NA	NA	NA	NA	NA	NA	NA	NA	NA	NA	NA	NA	NA
165877	11	22706000	22706303	NA	NA	NA	3	3	87.3016	87.3016	Human,Mouse,Dog	3	Human	1	SpSpecificGains	HumanSpecificGains	unbound	CEBPA	Dog	Human	NA	NA	NA	NA	NA	NA	NA	NA	NA	NA	NA	NA	NA
165878	12	9830617	9830698	NA	NA	NA	1	1	40	40	Human,Macaque,Dog	3	Human	1	SpSpecificGains	HumanSpecificGains	unbound	CEBPA	Dog	Human	NA	NA	NA	NA	NA	NA	NA	NA	NA	NA	NA	NA	NA
165879	19	18400487	18401040	NA	NA	NA	3	3	64.3659	64.3659	Human,Macaque,Mouse,Rat,Dog	5	Human	1	SpSpecificGains	HumanSpecificGains	unbound	CEBPA	Dog	Human	NA	NA	NA	NA	NA	NA	NA	NA	NA	NA	NA	NA	NA
165880	1	92730199	92730544	NA	NA	NA	2	2	77.381	77.381	Human,Macaque,Mouse,Rat,Dog	5	Human	1	SpSpecificGains	HumanSpecificGains	unbound	CEBPA	Dog	Human	NA	NA	NA	NA	NA	NA	NA	NA	NA	NA	NA	NA	NA
165881	7	61686432	61686616	NA	NA	NA	2	2	65.7353	65.7353	Human,Macaque,Mouse,Rat,Dog	5	Human	1	SpSpecificGains	HumanSpecificGains	unbound	CEBPA	Dog	Human	NA	NA	NA	NA	NA	NA	NA	NA	NA	NA	NA	NA	NA
165882	30	18437604	18437794	NA	NA	NA	4	2	21.5676	24.6503	Human,Macaque,Mouse,Rat,Dog	5	Human	1	SpSpecificGains	HumanSpecificGains	unbound	CEBPA	Dog	Human	NA	NA	NA	NA	NA	NA	NA	NA	NA	NA	NA	NA	NA
165883	3	78329450	78329758	NA	NA	NA	2	2	23.6695	23.6695	Human,Dog	2	Human	1	SpSpecificGains	HumanSpecificGains	unbound	CEBPA	Dog	Human	NA	NA	NA	NA	NA	NA	NA	NA	NA	NA	NA	NA	NA
165884	16	35231299	35231554	NA	NA	NA	4	4	93.4137	93.4137	Human,Dog	2	Human	1	SpSpecificGains	HumanSpecificGains	unbound	CEBPA	Dog	Human	NA	NA	NA	NA	NA	NA	NA	NA	NA	NA	NA	NA	NA
165885	23	16814206	16814465	NA	NA	NA	3	2	84.6581	88.2775	Human,Macaque,Dog	3	Human	1	SpSpecificGains	HumanSpecificGains	unbound	CEBPA	Dog	Human	NA	NA	NA	NA	NA	NA	NA	NA	NA	NA	NA	NA	NA
165886	10	41747293	41747617	NA	NA	NA	3	3	28.0952	28.0952	Human,Macaque,Mouse,Rat,Dog	5	Human	1	SpSpecificGains	HumanSpecificGains	unbound	CEBPA	Dog	Human	NA	NA	NA	NA	NA	NA	NA	NA	NA	NA	NA	NA	NA
165887	17	16181134	16181363	NA	NA	NA	2	2	67.1429	67.1429	Human,Macaque,Mouse,Rat,Dog	5	Human	1	SpSpecificGains	HumanSpecificGains	unbound	CEBPA	Dog	Human	NA	NA	NA	NA	NA	NA	NA	NA	NA	NA	NA	NA	NA
165888	6	4460932	4461130	NA	NA	NA	2	2	88.3987	88.3987	Human,Macaque,Dog	3	Human	1	SpSpecificGains	HumanSpecificGains	unbound	CEBPA	Dog	Human	NA	NA	NA	NA	NA	NA	NA	NA	NA	NA	NA	NA	NA
165889	28	22199129	22199408	NA	NA	NA	23	13	0.543478	0.961538	Human,Macaque,Mouse,Rat,Dog	5	Human	1	SpSpecificGains	HumanSpecificGains	unbound	CEBPA	Dog	Human	NA	NA	NA	NA	NA	NA	NA	NA	NA	NA	NA	NA	NA
165890	4	73236195	73236460	NA	NA	NA	1	1	68.1818	68.1818	Human,Macaque,Mouse,Rat,Dog	5	Human	1	SpSpecificGains	HumanSpecificGains	unbound	CEBPA	Dog	Human	NA	NA	NA	NA	NA	NA	NA	NA	NA	NA	NA	NA	NA
165891	17	17795007	17795258	NA	NA	NA	6	6	54.2868	54.2868	Human,Macaque,Mouse,Rat,Dog	5	Human	1	SpSpecificGains	HumanSpecificGains	unbound	CEBPA	Dog	Human	NA	NA	NA	NA	NA	NA	NA	NA	NA	NA	NA	NA	NA
165892	24	8350562	8350797	NA	NA	NA	1	1	76.4706	76.4706	Human,Macaque,Mouse,Rat,Dog	5	Human	1	SpSpecificGains	HumanSpecificGains	unbound	CEBPA	Dog	Human	NA	NA	NA	NA	NA	NA	NA	NA	NA	NA	NA	NA	NA
165893	7	45756368	45756619	NA	NA	NA	1	1	87.5	87.5	Human,Macaque,Mouse,Dog	4	Human	1	SpSpecificGains	HumanSpecificGains	unbound	CEBPA	Dog	Human	NA	NA	NA	NA	NA	NA	NA	NA	NA	NA	NA	NA	NA
165894	1	63973342	63973841	NA	NA	NA	2	2	52.9524	52.9524	Human,Macaque,Dog	3	Human	1	SpSpecificGains	HumanSpecificGains	unbound	CEBPA	Dog	Human	NA	NA	NA	NA	NA	NA	NA	NA	NA	NA	NA	NA	NA
165895	13	4165042	4165314	NA	NA	NA	6	6	78.3101	78.3101	Human,Macaque,Dog	3	Human	1	SpSpecificGains	HumanSpecificGains	unbound	CEBPA	Dog	Human	NA	NA	NA	NA	NA	NA	NA	NA	NA	NA	NA	NA	NA
165896	28	13605245	13605512	NA	NA	NA	24	24	0.416667	0.416667	Human,Dog	2	Human	1	SpSpecificGains	HumanSpecificGains	unbound	CEBPA	Dog	Human	NA	NA	NA	NA	NA	NA	NA	NA	NA	NA	NA	NA	NA
165897	27	27612581	27612845	NA	NA	NA	2	2	92.3611	92.3611	Human,Dog	2	Human	1	SpSpecificGains	HumanSpecificGains	unbound	CEBPA	Dog	Human	NA	NA	NA	NA	NA	NA	NA	NA	NA	NA	NA	NA	NA
165898	34	26139393	26139651	NA	NA	NA	3	3	94.4444	94.4444	Human,Mouse,Dog	3	Human	1	SpSpecificGains	HumanSpecificGains	unbound	CEBPA	Dog	Human	NA	NA	NA	NA	NA	NA	NA	NA	NA	NA	NA	NA	NA
165899	17	20997459	20997547	NA	NA	NA	1	1	50	50	Human,Macaque,Mouse,Rat,Dog	5	Human,Mouse	2	evoDynamic	evoDynamic	unbound	CEBPA	Dog	Human	NA	NA	NA	NA	NA	NA	NA	NA	NA	NA	NA	NA	NA
165900	30	18439038	18439288	NA	NA	NA	9	4	38.4788	38.1509	Human,Macaque,Dog	3	Human	1	SpSpecificGains	HumanSpecificGains	unbound	CEBPA	Dog	Human	NA	NA	NA	NA	NA	NA	NA	NA	NA	NA	NA	NA	NA
165901	3	44207721	44207979	NA	NA	NA	3	3	83.6898	83.6898	Human,Macaque,Mouse,Dog	4	Human	1	SpSpecificGains	HumanSpecificGains	unbound	CEBPA	Dog	Human	NA	NA	NA	NA	NA	NA	NA	NA	NA	NA	NA	NA	NA
165902	31	23456614	23456881	NA	NA	NA	1	1	17.6471	17.6471	Human,Macaque,Dog	3	Human	1	SpSpecificGains	HumanSpecificGains	unbound	CEBPA	Dog	Human	NA	NA	NA	NA	NA	NA	NA	NA	NA	NA	NA	NA	NA
165903	36	16144023	16144485	NA	NA	NA	3	3	87.4183	87.4183	Human,Macaque,Mouse,Rat,Dog	5	Human	1	SpSpecificGains	HumanSpecificGains	unbound	CEBPA	Dog	Human	NA	NA	NA	NA	NA	NA	NA	NA	NA	NA	NA	NA	NA
165904	35	14967308	14967554	NA	NA	NA	4	4	90.3513	90.3513	Human,Macaque,Dog	3	Human	1	SpSpecificGains	HumanSpecificGains	unbound	CEBPA	Dog	Human	NA	NA	NA	NA	NA	NA	NA	NA	NA	NA	NA	NA	NA
165905	26	18140686	18140910	NA	NA	NA	12	12	71.0178	71.0178	Human,Macaque,Dog	3	Human	1	SpSpecificGains	HumanSpecificGains	unbound	CEBPA	Dog	Human	NA	NA	NA	NA	NA	NA	NA	NA	NA	NA	NA	NA	NA
165906	2	45186242	45186497	NA	NA	NA	3	3	52.7778	52.7778	Human,Macaque,Mouse,Dog	4	Human	1	SpSpecificGains	HumanSpecificGains	unbound	CEBPA	Dog	Human	NA	NA	NA	NA	NA	NA	NA	NA	NA	NA	NA	NA	NA
165907	5	20810458	20810711	NA	NA	NA	6	6	77.45	77.45	Human,Macaque,Mouse,Rat,Dog	5	Human	1	SpSpecificGains	HumanSpecificGains	unbound	CEBPA	Dog	Human	NA	NA	NA	NA	NA	NA	NA	NA	NA	NA	NA	NA	NA
165908	24	20343068	20343306	NA	NA	NA	2	2	33.3333	33.3333	Human,Macaque,Dog	3	Human,Macaque	2	LineageGains	PrimateGains	unbound	CEBPA	Dog	Human	NA	NA	NA	NA	NA	NA	NA	NA	NA	NA	NA	NA	NA
165909	5	50734336	50734585	NA	NA	NA	6	6	66.9923	66.9923	Human,Macaque,Dog	3	Human	1	SpSpecificGains	HumanSpecificGains	unbound	CEBPA	Dog	Human	NA	NA	NA	NA	NA	NA	NA	NA	NA	NA	NA	NA	NA
165910	30	37849672	37849881	NA	NA	NA	7	1	16.3236	3.44828	Human,Macaque,Mouse,Rat,Dog	5	Human,Mouse	2	evoDynamic	evoDynamic	unbound	CEBPA	Dog	Human	NA	NA	NA	NA	NA	NA	NA	NA	NA	NA	NA	NA	NA
165911	10	28260547	28260938	NA	NA	NA	1	1	71.4286	71.4286	Human,Rat,Dog	3	Human	1	SpSpecificGains	HumanSpecificGains	unbound	CEBPA	Dog	Human	NA	NA	NA	NA	NA	NA	NA	NA	NA	NA	NA	NA	NA
165912	21	7012931	7013287	NA	NA	NA	57	57	0.39207	0.39207	Human,Dog	2	Human	1	SpSpecificGains	HumanSpecificGains	unbound	CEBPA	Dog	Human	NA	NA	NA	NA	NA	NA	NA	NA	NA	NA	NA	NA	NA
165913	4	35562586	35562853	NA	NA	NA	3	3	40.7814	40.7814	Human,Macaque,Mouse,Dog	4	Human,Mouse	2	evoDynamic	evoDynamic	unbound	CEBPA	Dog	Human	NA	NA	NA	NA	NA	NA	NA	NA	NA	NA	NA	NA	NA
165914	3	48144875	48145478	NA	NA	NA	12	12	63.9099	63.9099	Human,Macaque,Dog	3	Human	1	SpSpecificGains	HumanSpecificGains	unbound	CEBPA	Dog	Human	NA	NA	NA	NA	NA	NA	NA	NA	NA	NA	NA	NA	NA
165915	11	73840505	73843292	NA	NA	NA	19	16	76.4144	73.9868	Human,Macaque,Mouse,Rat,Dog	5	Human,Rat	2	evoDynamic	evoDynamic	unbound	CEBPA	Dog	Human	NA	NA	NA	NA	NA	NA	NA	NA	NA	NA	NA	NA	NA
165916	25	27141016	27141268	NA	NA	NA	2	2	92.5214	92.5214	Human,Macaque,Mouse,Rat,Dog	5	Human	1	SpSpecificGains	HumanSpecificGains	unbound	CEBPA	Dog	Human	NA	NA	NA	NA	NA	NA	NA	NA	NA	NA	NA	NA	NA
165917	8	14019728	14019975	NA	NA	NA	1	1	52.6316	52.6316	Human,Macaque,Dog	3	Human	1	SpSpecificGains	HumanSpecificGains	unbound	CEBPA	Dog	Human	NA	NA	NA	NA	NA	NA	NA	NA	NA	NA	NA	NA	NA
165918	15	15637671	15637916	NA	NA	NA	1	1	100	100	Human,Macaque,Dog	3	Human	1	SpSpecificGains	HumanSpecificGains	unbound	CEBPA	Dog	Human	NA	NA	NA	NA	NA	NA	NA	NA	NA	NA	NA	NA	NA
165919	34	32577087	32577319	NA	NA	NA	1	1	70	70	Human,Macaque,Mouse,Rat,Dog	5	Human	1	SpSpecificGains	HumanSpecificGains	unbound	CEBPA	Dog	Human	NA	NA	NA	NA	NA	NA	NA	NA	NA	NA	NA	NA	NA
165920	34	17492750	17492963	NA	NA	NA	12	12	19.7094	19.7094	Human,Macaque,Mouse,Rat,Dog	5	Human	1	SpSpecificGains	HumanSpecificGains	unbound	CEBPA	Dog	Human	NA	NA	NA	NA	NA	NA	NA	NA	NA	NA	NA	NA	NA
165921	17	5475010	5475268	NA	NA	NA	4	4	86.76	86.76	Human,Macaque,Dog	3	Human	1	SpSpecificGains	HumanSpecificGains	unbound	CEBPA	Dog	Human	NA	NA	NA	NA	NA	NA	NA	NA	NA	NA	NA	NA	NA
165922	5	78776442	78776966	NA	NA	NA	5	4	85.4365	85.9623	Human,Macaque,Mouse,Rat,Dog	5	Human	1	SpSpecificGains	HumanSpecificGains	unbound	CEBPA	Dog	Human	NA	NA	NA	NA	NA	NA	NA	NA	NA	NA	NA	NA	NA
165923	17	30519680	30519915	NA	NA	NA	7	5	91.8402	92.5763	Human,Macaque,Dog	3	Human	1	SpSpecificGains	HumanSpecificGains	unbound	CEBPA	Dog	Human	NA	NA	NA	NA	NA	NA	NA	NA	NA	NA	NA	NA	NA
165924	10	43106883	43107261	NA	NA	NA	2	2	92.1053	92.1053	Human,Macaque,Mouse,Rat,Dog	5	Human	1	SpSpecificGains	HumanSpecificGains	unbound	CEBPA	Dog	Human	NA	NA	NA	NA	NA	NA	NA	NA	NA	NA	NA	NA	NA
165925	7	80503369	80503629	NA	NA	NA	18	17	78.5007	83.1184	Human,Dog	2	Human	1	SpSpecificGains	HumanSpecificGains	unbound	CEBPA	Dog	Human	NA	NA	NA	NA	NA	NA	NA	NA	NA	NA	NA	NA	NA
165926	17	30340069	30341521	NA	NA	NA	5	5	79.7265	79.7265	Human,Macaque,Dog	3	Human	1	SpSpecificGains	HumanSpecificGains	unbound	CEBPA	Dog	Human	NA	NA	NA	NA	NA	NA	NA	NA	NA	NA	NA	NA	NA
165927	14	29424650	29425167	NA	NA	NA	2	1	69.7222	70	Human,Macaque,Mouse,Rat,Dog	5	Human	1	SpSpecificGains	HumanSpecificGains	unbound	CEBPA	Dog	Human	NA	NA	NA	NA	NA	NA	NA	NA	NA	NA	NA	NA	NA
165928	9	42823209	42823469	NA	NA	NA	1	1	80	80	Human,Macaque,Mouse,Rat,Dog	5	Human	1	SpSpecificGains	HumanSpecificGains	unbound	CEBPA	Dog	Human	NA	NA	NA	NA	NA	NA	NA	NA	NA	NA	NA	NA	NA
165929	4	27886643	27886807	NA	NA	NA	15	15	0.277778	0.277778	Human,Macaque,Mouse,Dog	4	Human,Mouse	2	evoDynamic	evoDynamic	unbound	CEBPA	Dog	Human	NA	NA	NA	NA	NA	NA	NA	NA	NA	NA	NA	NA	NA
165930	15	42599729	42599969	NA	NA	NA	1	1	38.0952	38.0952	Human,Macaque,Dog	3	Human,Macaque	2	LineageGains	PrimateGains	unbound	CEBPA	Dog	Human	NA	NA	NA	NA	NA	NA	NA	NA	NA	NA	NA	NA	NA
165931	37	9307944	9308192	NA	NA	NA	8	8	80.9431	80.9431	Human,Macaque,Mouse,Rat,Dog	5	Human	1	SpSpecificGains	HumanSpecificGains	unbound	CEBPA	Dog	Human	NA	NA	NA	NA	NA	NA	NA	NA	NA	NA	NA	NA	NA
165932	36	18109154	18109676	NA	NA	NA	3	3	95.6522	95.6522	Human,Macaque,Rat,Dog	4	Human	1	SpSpecificGains	HumanSpecificGains	unbound	CEBPA	Dog	Human	NA	NA	NA	NA	NA	NA	NA	NA	NA	NA	NA	NA	NA
165933	20	29308810	29309061	NA	NA	NA	2	2	86.1111	86.1111	Human,Macaque,Mouse,Rat,Dog	5	Human	1	SpSpecificGains	HumanSpecificGains	unbound	CEBPA	Dog	Human	NA	NA	NA	NA	NA	NA	NA	NA	NA	NA	NA	NA	NA
165934	6	50241377	50241833	NA	NA	NA	8	8	80.4696	80.4696	Human,Dog	2	Human	1	SpSpecificGains	HumanSpecificGains	unbound	CEBPA	Dog	Human	NA	NA	NA	NA	NA	NA	NA	NA	NA	NA	NA	NA	NA
165935	38	18031975	18032211	NA	NA	NA	5	5	77.7494	77.7494	Human,Dog	2	Human	1	SpSpecificGains	HumanSpecificGains	unbound	CEBPA	Dog	Human	NA	NA	NA	NA	NA	NA	NA	NA	NA	NA	NA	NA	NA
165936	17	12962917	12963165	NA	NA	NA	2	2	50.641	50.641	Human,Macaque,Mouse,Dog	4	Human	1	SpSpecificGains	HumanSpecificGains	unbound	CEBPA	Dog	Human	NA	NA	NA	NA	NA	NA	NA	NA	NA	NA	NA	NA	NA
165937	16	25117295	25117544	NA	NA	NA	2	2	22.549	22.549	Human,Macaque,Dog	3	Human	1	SpSpecificGains	HumanSpecificGains	unbound	CEBPA	Dog	Human	NA	NA	NA	NA	NA	NA	NA	NA	NA	NA	NA	NA	NA
165938	17	4407016	4407440	NA	NA	NA	7	5	82.1042	86.6396	Human,Macaque,Mouse,Rat,Dog	5	Human	1	SpSpecificGains	HumanSpecificGains	unbound	CEBPA	Dog	Human	NA	NA	NA	NA	NA	NA	NA	NA	NA	NA	NA	NA	NA
165939	28	8440234	8440763	NA	NA	NA	3	3	84.8806	84.8806	Human,Macaque,Mouse,Rat,Dog	5	Human	1	SpSpecificGains	HumanSpecificGains	unbound	CEBPA	Dog	Human	NA	NA	NA	NA	NA	NA	NA	NA	NA	NA	NA	NA	NA
165940	19	37005553	37005847	NA	NA	NA	1	1	91.6667	91.6667	Human,Macaque,Dog	3	Human	1	SpSpecificGains	HumanSpecificGains	unbound	CEBPA	Dog	Human	NA	NA	NA	NA	NA	NA	NA	NA	NA	NA	NA	NA	NA
165941	32	29135656	29135902	NA	NA	NA	2	2	70.4261	70.4261	Human,Macaque,Mouse,Dog	4	Human,Macaque	2	LineageGains	PrimateGains	unbound	CEBPA	Dog	Human	NA	NA	NA	NA	NA	NA	NA	NA	NA	NA	NA	NA	NA
165942	7	47580253	47580515	NA	NA	NA	3	3	54.9991	54.9991	Human,Macaque,Dog	3	Human	1	SpSpecificGains	HumanSpecificGains	unbound	CEBPA	Dog	Human	NA	NA	NA	NA	NA	NA	NA	NA	NA	NA	NA	NA	NA
165943	8	42508501	42508761	NA	NA	NA	2	2	69.7368	69.7368	Human,Macaque,Dog	3	Human	1	SpSpecificGains	HumanSpecificGains	unbound	CEBPA	Dog	Human	NA	NA	NA	NA	NA	NA	NA	NA	NA	NA	NA	NA	NA
165944	8	44608197	44608457	NA	NA	NA	1	1	100	100	Human,Macaque,Mouse,Rat,Dog	5	Human	1	SpSpecificGains	HumanSpecificGains	unbound	CEBPA	Dog	Human	NA	NA	NA	NA	NA	NA	NA	NA	NA	NA	NA	NA	NA
165945	17	33531779	33532031	NA	NA	NA	2	2	67.3913	67.3913	Human,Macaque,Mouse,Rat,Dog	5	Human	1	SpSpecificGains	HumanSpecificGains	unbound	CEBPA	Dog	Human	NA	NA	NA	NA	NA	NA	NA	NA	NA	NA	NA	NA	NA
165946	4	59678094	59678349	NA	NA	NA	25	22	2.58968	2.94282	Human,Macaque,Mouse,Rat,Dog	5	Human	1	SpSpecificGains	HumanSpecificGains	unbound	CEBPA	Dog	Human	NA	NA	NA	NA	NA	NA	NA	NA	NA	NA	NA	NA	NA
165947	33	16617924	16618158	NA	NA	NA	41	32	0.0841043	0.107759	Human,Macaque,Mouse,Rat,Dog	5	Human	1	SpSpecificGains	HumanSpecificGains	unbound	CEBPA	Dog	Human	NA	NA	NA	NA	NA	NA	NA	NA	NA	NA	NA	NA	NA
165948	21	21912860	21913095	NA	NA	NA	6	6	27.2245	27.2245	Human,Macaque,Dog	3	Human	1	SpSpecificGains	HumanSpecificGains	unbound	CEBPA	Dog	Human	NA	NA	NA	NA	NA	NA	NA	NA	NA	NA	NA	NA	NA
165949	21	36834452	36834704	NA	NA	NA	1	1	41.6667	41.6667	Human,Macaque,Mouse,Rat,Dog	5	Human	1	SpSpecificGains	HumanSpecificGains	unbound	CEBPA	Dog	Human	NA	NA	NA	NA	NA	NA	NA	NA	NA	NA	NA	NA	NA
165950	8	53736084	53736323	NA	NA	NA	19	6	7.45614	15.2778	Human,Dog	2	Human	1	SpSpecificGains	HumanSpecificGains	unbound	CEBPA	Dog	Human	NA	NA	NA	NA	NA	NA	NA	NA	NA	NA	NA	NA	NA
165951	16	12736402	12736581	NA	NA	NA	1	1	80	80	Human,Macaque,Dog	3	Human	1	SpSpecificGains	HumanSpecificGains	unbound	CEBPA	Dog	Human	NA	NA	NA	NA	NA	NA	NA	NA	NA	NA	NA	NA	NA
165952	7	61756477	61757081	NA	NA	NA	1	1	77.7778	77.7778	Human,Macaque,Mouse,Rat,Dog	5	Human	1	SpSpecificGains	HumanSpecificGains	unbound	CEBPA	Dog	Human	NA	NA	NA	NA	NA	NA	NA	NA	NA	NA	NA	NA	NA
165953	16	48972130	48972377	NA	NA	NA	7	5	4.05661	2.43194	Human,Macaque,Mouse,Rat,Dog	5	Human,Rat	2	evoDynamic	evoDynamic	unbound	CEBPA	Dog	Human	NA	NA	NA	NA	NA	NA	NA	NA	NA	NA	NA	NA	NA
165954	5	82182510	82182881	NA	NA	NA	58	58	0.528856	0.528856	Human,Macaque,Mouse,Rat,Dog	5	Human	1	SpSpecificGains	HumanSpecificGains	unbound	CEBPA	Dog	Human	NA	NA	NA	NA	NA	NA	NA	NA	NA	NA	NA	NA	NA
165955	20	46317016	46317268	NA	NA	NA	1	1	95.2381	95.2381	Human,Macaque,Dog	3	Human	1	SpSpecificGains	HumanSpecificGains	unbound	CEBPA	Dog	Human	NA	NA	NA	NA	NA	NA	NA	NA	NA	NA	NA	NA	NA
165956	9	22510587	22510853	NA	NA	NA	3	3	16.0401	16.0401	Human,Macaque,Rat,Dog	4	Human	1	SpSpecificGains	HumanSpecificGains	unbound	CEBPA	Dog	Human	NA	NA	NA	NA	NA	NA	NA	NA	NA	NA	NA	NA	NA
165957	34	24687804	24688192	NA	NA	NA	3	2	100	100	Human,Macaque,Mouse,Rat,Dog	5	Human	1	SpSpecificGains	HumanSpecificGains	unbound	CEBPA	Dog	Human	NA	NA	NA	NA	NA	NA	NA	NA	NA	NA	NA	NA	NA
165958	24	41324853	41325016	NA	NA	NA	3	3	21.5873	21.5873	Human,Macaque,Mouse,Rat,Dog	5	Human	1	SpSpecificGains	HumanSpecificGains	unbound	CEBPA	Dog	Human	NA	NA	NA	NA	NA	NA	NA	NA	NA	NA	NA	NA	NA
165959	1	106339009	106339262	NA	NA	NA	21	21	0.680272	0.680272	Human,Macaque,Mouse,Rat,Dog	5	Human	1	SpSpecificGains	HumanSpecificGains	unbound	CEBPA	Dog	Human	NA	NA	NA	NA	NA	NA	NA	NA	NA	NA	NA	NA	NA
165960	12	63632967	63633253	NA	NA	NA	1	1	100	100	Human,Macaque,Dog	3	Human	1	SpSpecificGains	HumanSpecificGains	unbound	CEBPA	Dog	Human	NA	NA	NA	NA	NA	NA	NA	NA	NA	NA	NA	NA	NA
165961	1	27464175	27464411	NA	NA	NA	2	2	71.2963	71.2963	Human,Macaque,Mouse,Rat,Dog	5	Human,Mouse,Rat	3	evoDynamic	evoDynamic	unbound	CEBPA	Dog	Human	NA	NA	NA	NA	NA	NA	NA	NA	NA	NA	NA	NA	NA
165962	10	38841334	38841631	NA	NA	NA	1	1	73.3333	73.3333	Human,Macaque,Dog	3	Human	1	SpSpecificGains	HumanSpecificGains	unbound	CEBPA	Dog	Human	NA	NA	NA	NA	NA	NA	NA	NA	NA	NA	NA	NA	NA
165963	7	2820754	2820864	NA	NA	NA	1	1	38.8889	38.8889	Human,Macaque,Mouse,Rat,Dog	5	Human	1	SpSpecificGains	HumanSpecificGains	unbound	CEBPA	Dog	Human	NA	NA	NA	NA	NA	NA	NA	NA	NA	NA	NA	NA	NA
165964	20	25279240	25279495	NA	NA	NA	5	5	29.9444	29.9444	Human,Macaque,Mouse,Rat,Dog	5	Human	1	SpSpecificGains	HumanSpecificGains	unbound	CEBPA	Dog	Human	NA	NA	NA	NA	NA	NA	NA	NA	NA	NA	NA	NA	NA
165965	2	23405582	23406146	NA	NA	NA	5	4	86.1524	87.0655	Human,Macaque,Dog	3	Human	1	SpSpecificGains	HumanSpecificGains	unbound	CEBPA	Dog	Human	NA	NA	NA	NA	NA	NA	NA	NA	NA	NA	NA	NA	NA
165966	32	28482465	28482700	NA	NA	NA	2	2	76.6667	76.6667	Human,Macaque,Rat,Dog	4	Human	1	SpSpecificGains	HumanSpecificGains	unbound	CEBPA	Dog	Human	NA	NA	NA	NA	NA	NA	NA	NA	NA	NA	NA	NA	NA
165967	17	12170339	12170589	NA	NA	NA	2	2	84.6364	84.6364	Human,Macaque,Mouse,Rat,Dog	5	Human	1	SpSpecificGains	HumanSpecificGains	unbound	CEBPA	Dog	Human	NA	NA	NA	NA	NA	NA	NA	NA	NA	NA	NA	NA	NA
165968	17	49011053	49011334	NA	NA	NA	3	3	63.8047	63.8047	Human,Macaque,Mouse,Rat,Dog	5	Human	1	SpSpecificGains	HumanSpecificGains	unbound	CEBPA	Dog	Human	NA	NA	NA	NA	NA	NA	NA	NA	NA	NA	NA	NA	NA
165969	3	25976529	25976740	NA	NA	NA	2	2	93.2712	93.2712	Human,Macaque,Mouse,Dog	4	Human	1	SpSpecificGains	HumanSpecificGains	unbound	CEBPA	Dog	Human	NA	NA	NA	NA	NA	NA	NA	NA	NA	NA	NA	NA	NA
165970	2	68960562	68960841	NA	NA	NA	2	2	21.1111	21.1111	Human,Macaque,Rat,Dog	4	Human	1	SpSpecificGains	HumanSpecificGains	unbound	CEBPA	Dog	Human	NA	NA	NA	NA	NA	NA	NA	NA	NA	NA	NA	NA	NA
165971	6	7858334	7858638	NA	NA	NA	4	4	83.5417	83.5417	Human,Macaque,Mouse,Rat,Dog	5	Human	1	SpSpecificGains	HumanSpecificGains	unbound	CEBPA	Dog	Human	NA	NA	NA	NA	NA	NA	NA	NA	NA	NA	NA	NA	NA
165972	28	33099320	33099952	NA	NA	NA	3	3	14.425	14.425	Human,Macaque,Mouse,Dog	4	Human	1	SpSpecificGains	HumanSpecificGains	unbound	CEBPA	Dog	Human	NA	NA	NA	NA	NA	NA	NA	NA	NA	NA	NA	NA	NA
165973	2	66813085	66813356	NA	NA	NA	4	4	83.3333	83.3333	Human,Macaque,Dog	3	Human	1	SpSpecificGains	HumanSpecificGains	unbound	CEBPA	Dog	Human	NA	NA	NA	NA	NA	NA	NA	NA	NA	NA	NA	NA	NA
165974	4	66934648	66934904	NA	NA	NA	2	2	32.1862	32.1862	Human,Macaque,Dog	3	Human,Macaque	2	LineageGains	PrimateGains	unbound	CEBPA	Dog	Human	NA	NA	NA	NA	NA	NA	NA	NA	NA	NA	NA	NA	NA
165975	14	57891462	57891834	NA	NA	NA	1	1	87.5	87.5	Human,Macaque,Dog	3	Human	1	SpSpecificGains	HumanSpecificGains	unbound	CEBPA	Dog	Human	NA	NA	NA	NA	NA	NA	NA	NA	NA	NA	NA	NA	NA
165976	24	18788523	18788768	NA	NA	NA	1	1	85.7143	85.7143	Human,Macaque,Mouse,Rat,Dog	5	Human	1	SpSpecificGains	HumanSpecificGains	unbound	CEBPA	Dog	Human	NA	NA	NA	NA	NA	NA	NA	NA	NA	NA	NA	NA	NA
165977	28	17929613	17929864	NA	NA	NA	2	2	0	0	Human,Dog	2	Human	1	SpSpecificGains	HumanSpecificGains	unbound	CEBPA	Dog	Human	NA	NA	NA	NA	NA	NA	NA	NA	NA	NA	NA	NA	NA
165978	36	22341437	22341672	NA	NA	NA	21	6	93.4642	91.3482	Human,Macaque,Mouse,Rat,Dog	5	Human	1	SpSpecificGains	HumanSpecificGains	unbound	CEBPA	Dog	Human	NA	NA	NA	NA	NA	NA	NA	NA	NA	NA	NA	NA	NA
165979	20	50606943	50607347	NA	NA	NA	47	47	0.236407	0.236407	Human,Macaque,Dog	3	Human	1	SpSpecificGains	HumanSpecificGains	unbound	CEBPA	Dog	Human	NA	NA	NA	NA	NA	NA	NA	NA	NA	NA	NA	NA	NA
165980	17	17726532	17726777	NA	NA	NA	2	2	66.4828	66.4828	Human,Mouse,Rat,Dog	4	Human	1	SpSpecificGains	HumanSpecificGains	unbound	CEBPA	Dog	Human	NA	NA	NA	NA	NA	NA	NA	NA	NA	NA	NA	NA	NA
165981	24	1077907	1078168	NA	NA	NA	1	1	23.0769	23.0769	Human,Macaque,Mouse,Rat,Dog	5	Human,Rat	2	evoDynamic	evoDynamic	unbound	CEBPA	Dog	Human	NA	NA	NA	NA	NA	NA	NA	NA	NA	NA	NA	NA	NA
165982	11	53911674	53911927	NA	NA	NA	2	2	63.3117	63.3117	Human,Macaque,Mouse,Rat,Dog	5	Human,Macaque	2	LineageGains	PrimateGains	unbound	CEBPA	Dog	Human	NA	NA	NA	NA	NA	NA	NA	NA	NA	NA	NA	NA	NA
165983	3	54721272	54721540	NA	NA	NA	5	5	79.4872	79.4872	Human,Macaque,Mouse,Rat,Dog	5	Human	1	SpSpecificGains	HumanSpecificGains	unbound	CEBPA	Dog	Human	NA	NA	NA	NA	NA	NA	NA	NA	NA	NA	NA	NA	NA
165984	31	33237485	33237714	NA	NA	NA	3	3	60.2627	60.2627	Human,Macaque,Dog	3	Human	1	SpSpecificGains	HumanSpecificGains	unbound	CEBPA	Dog	Human	NA	NA	NA	NA	NA	NA	NA	NA	NA	NA	NA	NA	NA
165985	29	2354190	2354808	NA	NA	NA	2	2	68.3007	68.3007	Human,Macaque,Dog	3	Human	1	SpSpecificGains	HumanSpecificGains	unbound	CEBPA	Dog	Human	NA	NA	NA	NA	NA	NA	NA	NA	NA	NA	NA	NA	NA
165986	30	31645211	31645468	NA	NA	NA	10	10	57.7849	57.7849	Human,Macaque,Dog	3	Human	1	SpSpecificGains	HumanSpecificGains	unbound	CEBPA	Dog	Human	NA	NA	NA	NA	NA	NA	NA	NA	NA	NA	NA	NA	NA
165987	24	20100543	20100784	NA	NA	NA	27	27	9.30897	9.30897	Human,Dog	2	Human	1	SpSpecificGains	HumanSpecificGains	unbound	CEBPA	Dog	Human	NA	NA	NA	NA	NA	NA	NA	NA	NA	NA	NA	NA	NA
165988	18	5816062	5816312	NA	NA	NA	3	3	74.4108	74.4108	Human,Macaque,Mouse,Dog	4	Human,Mouse	2	evoDynamic	evoDynamic	unbound	CEBPA	Dog	Human	NA	NA	NA	NA	NA	NA	NA	NA	NA	NA	NA	NA	NA
165989	4	9197741	9197997	NA	NA	NA	3	3	84.6212	84.6212	Human,Macaque,Dog	3	Human	1	SpSpecificGains	HumanSpecificGains	unbound	CEBPA	Dog	Human	NA	NA	NA	NA	NA	NA	NA	NA	NA	NA	NA	NA	NA
165990	37	13696383	13696635	NA	NA	NA	3	1	70.8818	70.3704	Human,Macaque,Mouse,Rat,Dog	5	Human	1	SpSpecificGains	HumanSpecificGains	unbound	CEBPA	Dog	Human	NA	NA	NA	NA	NA	NA	NA	NA	NA	NA	NA	NA	NA
165991	1	35720412	35720964	NA	NA	NA	5	5	77.5476	77.5476	Human,Macaque,Dog	3	Human	1	SpSpecificGains	HumanSpecificGains	unbound	CEBPA	Dog	Human	NA	NA	NA	NA	NA	NA	NA	NA	NA	NA	NA	NA	NA
165992	9	22581942	22582194	NA	NA	NA	6	5	95.7967	95.6013	Human,Macaque,Rat,Dog	4	Human	1	SpSpecificGains	HumanSpecificGains	unbound	CEBPA	Dog	Human	NA	NA	NA	NA	NA	NA	NA	NA	NA	NA	NA	NA	NA
165993	14	47533169	47534178	NA	NA	NA	15	14	83.7781	83.3713	Human,Macaque,Rat,Dog	4	Human,Macaque	2	LineageGains	PrimateGains	unbound	CEBPA	Dog	Human	NA	NA	NA	NA	NA	NA	NA	NA	NA	NA	NA	NA	NA
165994	2	2376348	2376603	NA	NA	NA	1	1	100	100	Human,Dog	2	Human	1	SpSpecificGains	HumanSpecificGains	unbound	CEBPA	Dog	Human	NA	NA	NA	NA	NA	NA	NA	NA	NA	NA	NA	NA	NA
165995	8	30167394	30167514	NA	NA	NA	1	1	73.913	73.913	Human,Macaque,Mouse,Rat,Dog	5	Human	1	SpSpecificGains	HumanSpecificGains	unbound	CEBPA	Dog	Human	NA	NA	NA	NA	NA	NA	NA	NA	NA	NA	NA	NA	NA
165996	37	9223586	9223933	NA	NA	NA	5	5	20.0359	20.0359	Human,Macaque,Dog	3	Human	1	SpSpecificGains	HumanSpecificGains	unbound	CEBPA	Dog	Human	NA	NA	NA	NA	NA	NA	NA	NA	NA	NA	NA	NA	NA
165997	8	43343737	43343977	NA	NA	NA	2	1	18.5161	8	Human,Macaque,Mouse,Rat,Dog	5	Human	1	SpSpecificGains	HumanSpecificGains	unbound	CEBPA	Dog	Human	NA	NA	NA	NA	NA	NA	NA	NA	NA	NA	NA	NA	NA
165998	4	20045528	20045718	NA	NA	NA	2	2	82.5	82.5	Human,Macaque,Mouse,Rat,Dog	5	Human	1	SpSpecificGains	HumanSpecificGains	unbound	CEBPA	Dog	Human	NA	NA	NA	NA	NA	NA	NA	NA	NA	NA	NA	NA	NA
165999	29	18122404	18122664	NA	NA	NA	2	2	51.1905	51.1905	Human,Macaque,Mouse,Rat,Dog	5	Human	1	SpSpecificGains	HumanSpecificGains	unbound	CEBPA	Dog	Human	NA	NA	NA	NA	NA	NA	NA	NA	NA	NA	NA	NA	NA
166000	38	2384488	2384723	NA	NA	NA	6	5	53.2785	57.2675	Human,Macaque,Dog	3	Human	1	SpSpecificGains	HumanSpecificGains	unbound	CEBPA	Dog	Human	NA	NA	NA	NA	NA	NA	NA	NA	NA	NA	NA	NA	NA
166001	1	108718917	108719203	NA	NA	NA	24	13	1.79924	3.32168	Human,Macaque,Dog	3	Human	1	SpSpecificGains	HumanSpecificGains	unbound	CEBPA	Dog	Human	NA	NA	NA	NA	NA	NA	NA	NA	NA	NA	NA	NA	NA
166002	2	69613308	69613864	NA	NA	NA	3	3	85.4545	85.4545	Human,Macaque,Mouse,Rat,Dog	5	Human	1	SpSpecificGains	HumanSpecificGains	unbound	CEBPA	Dog	Human	NA	NA	NA	NA	NA	NA	NA	NA	NA	NA	NA	NA	NA
166003	7	80130555	80130812	NA	NA	NA	6	6	93.3073	93.3073	Human,Macaque,Mouse,Rat,Dog	5	Human	1	SpSpecificGains	HumanSpecificGains	unbound	CEBPA	Dog	Human	NA	NA	NA	NA	NA	NA	NA	NA	NA	NA	NA	NA	NA
166004	24	28654901	28655138	NA	NA	NA	3	3	29.2593	29.2593	Human,Macaque,Mouse,Rat,Dog	5	Human,Macaque,Mouse,Rat	4	SpSpecificLoss	DogSpecificLoss	unbound	CEBPA	Dog	Human	NA	NA	NA	NA	NA	NA	NA	NA	NA	NA	NA	NA	NA
166005	20	2893839	2894346	NA	NA	NA	1	1	100	100	Human,Macaque,Mouse,Rat,Dog	5	Human	1	SpSpecificGains	HumanSpecificGains	unbound	CEBPA	Dog	Human	NA	NA	NA	NA	NA	NA	NA	NA	NA	NA	NA	NA	NA
166006	31	10154622	10155484	NA	NA	NA	1	1	91.6667	91.6667	Human,Macaque,Dog	3	Human	1	SpSpecificGains	HumanSpecificGains	unbound	CEBPA	Dog	Human	NA	NA	NA	NA	NA	NA	NA	NA	NA	NA	NA	NA	NA
166007	13	30553656	30553845	NA	NA	NA	1	1	62.5	62.5	Human,Macaque,Dog	3	Human	1	SpSpecificGains	HumanSpecificGains	unbound	CEBPA	Dog	Human	NA	NA	NA	NA	NA	NA	NA	NA	NA	NA	NA	NA	NA
166008	1	119078585	119078842	NA	NA	NA	6	6	89.2769	89.2769	Human,Macaque,Dog	3	Human	1	SpSpecificGains	HumanSpecificGains	unbound	CEBPA	Dog	Human	NA	NA	NA	NA	NA	NA	NA	NA	NA	NA	NA	NA	NA
166009	17	36106234	36106454	NA	NA	NA	1	1	26.6667	26.6667	Human,Macaque,Dog	3	Human	1	SpSpecificGains	HumanSpecificGains	unbound	CEBPA	Dog	Human	NA	NA	NA	NA	NA	NA	NA	NA	NA	NA	NA	NA	NA
166010	12	181896	182487	NA	NA	NA	4	4	72.4245	72.4245	Human,Macaque,Rat,Dog	4	Human,Rat	2	evoDynamic	evoDynamic	unbound	CEBPA	Dog	Human	NA	NA	NA	NA	NA	NA	NA	NA	NA	NA	NA	NA	NA
166011	29	21984045	21984310	NA	NA	NA	1	1	86.9565	86.9565	Human,Macaque,Mouse,Rat,Dog	5	Human	1	SpSpecificGains	HumanSpecificGains	unbound	CEBPA	Dog	Human	NA	NA	NA	NA	NA	NA	NA	NA	NA	NA	NA	NA	NA
166012	5	54996389	54996652	NA	NA	NA	6	6	93.4524	93.4524	Human,Macaque,Mouse,Rat,Dog	5	Human	1	SpSpecificGains	HumanSpecificGains	unbound	CEBPA	Dog	Human	NA	NA	NA	NA	NA	NA	NA	NA	NA	NA	NA	NA	NA
166013	19	35395053	35395194	NA	NA	NA	2	2	86.3636	86.3636	Human,Macaque,Mouse,Rat,Dog	5	Human	1	SpSpecificGains	HumanSpecificGains	unbound	CEBPA	Dog	Human	NA	NA	NA	NA	NA	NA	NA	NA	NA	NA	NA	NA	NA
166014	32	1527713	1528216	NA	NA	NA	3	3	78.9174	78.9174	Human,Macaque,Mouse,Rat,Dog	5	Human,Macaque	2	LineageGains	PrimateGains	unbound	CEBPA	Dog	Human	NA	NA	NA	NA	NA	NA	NA	NA	NA	NA	NA	NA	NA
166015	38	3422689	3422934	NA	NA	NA	2	1	72.9911	92.8571	Human,Macaque,Dog	3	Human	1	SpSpecificGains	HumanSpecificGains	unbound	CEBPA	Dog	Human	NA	NA	NA	NA	NA	NA	NA	NA	NA	NA	NA	NA	NA
166016	7	21872796	21873025	NA	NA	NA	2	2	5.625	5.625	Human,Macaque,Mouse,Rat,Dog	5	Human,Mouse,Rat	3	evoDynamic	evoDynamic	unbound	CEBPA	Dog	Human	NA	NA	NA	NA	NA	NA	NA	NA	NA	NA	NA	NA	NA
166017	17	34927194	34927544	NA	NA	NA	15	14	0.392157	0.420168	Human,Macaque,Dog	3	Human	1	SpSpecificGains	HumanSpecificGains	unbound	CEBPA	Dog	Human	NA	NA	NA	NA	NA	NA	NA	NA	NA	NA	NA	NA	NA
166018	23	17296296	17296528	NA	NA	NA	1	1	55.5556	55.5556	Human,Macaque,Dog	3	Human	1	SpSpecificGains	HumanSpecificGains	unbound	CEBPA	Dog	Human	NA	NA	NA	NA	NA	NA	NA	NA	NA	NA	NA	NA	NA
166019	21	31322689	31322962	NA	NA	NA	2	2	87.4737	87.4737	Human,Macaque,Mouse,Rat,Dog	5	Human	1	SpSpecificGains	HumanSpecificGains	unbound	CEBPA	Dog	Human	NA	NA	NA	NA	NA	NA	NA	NA	NA	NA	NA	NA	NA
166020	36	10090755	10091017	NA	NA	NA	1	1	71.4286	71.4286	Human,Macaque,Dog	3	Human	1	SpSpecificGains	HumanSpecificGains	unbound	CEBPA	Dog	Human	NA	NA	NA	NA	NA	NA	NA	NA	NA	NA	NA	NA	NA
166021	22	57925509	57925882	NA	NA	NA	3	2	87.1222	87.8261	Human,Mouse,Dog	3	Human	1	SpSpecificGains	HumanSpecificGains	unbound	CEBPA	Dog	Human	NA	NA	NA	NA	NA	NA	NA	NA	NA	NA	NA	NA	NA
166022	5	21980020	21980269	NA	NA	NA	2	2	31.0526	31.0526	Human,Macaque,Mouse,Dog	4	Human,Macaque,Mouse	3	evoDynamic	evoDynamic	unbound	CEBPA	Dog	Human	NA	NA	NA	NA	NA	NA	NA	NA	NA	NA	NA	NA	NA
166023	6	36567753	36568391	NA	NA	NA	1	1	75	75	Human,Macaque,Mouse,Rat,Dog	5	Human,Macaque	2	LineageGains	PrimateGains	unbound	CEBPA	Dog	Human	NA	NA	NA	NA	NA	NA	NA	NA	NA	NA	NA	NA	NA
166024	11	29426852	29427126	NA	NA	NA	1	1	75	75	Human,Macaque,Mouse,Rat,Dog	5	Human	1	SpSpecificGains	HumanSpecificGains	unbound	CEBPA	Dog	Human	NA	NA	NA	NA	NA	NA	NA	NA	NA	NA	NA	NA	NA
166025	18	47465058	47466106	NA	NA	NA	34	34	85.1012	85.1012	Human,Macaque,Mouse,Rat,Dog	5	Human	1	SpSpecificGains	HumanSpecificGains	unbound	CEBPA	Dog	Human	NA	NA	NA	NA	NA	NA	NA	NA	NA	NA	NA	NA	NA
166026	14	50658199	50658284	NA	NA	NA	1	1	75	75	Human,Macaque,Mouse,Dog	4	Human	1	SpSpecificGains	HumanSpecificGains	unbound	CEBPA	Dog	Human	NA	NA	NA	NA	NA	NA	NA	NA	NA	NA	NA	NA	NA
166027	32	19908980	19910492	NA	NA	NA	17	17	79.2921	79.2921	Human,Macaque,Dog	3	Human	1	SpSpecificGains	HumanSpecificGains	unbound	CEBPA	Dog	Human	NA	NA	NA	NA	NA	NA	NA	NA	NA	NA	NA	NA	NA
166028	12	1363328	1364352	NA	NA	NA	5	5	82.0866	82.0866	Human,Macaque,Dog	3	Human	1	SpSpecificGains	HumanSpecificGains	unbound	CEBPA	Dog	Human	NA	NA	NA	NA	NA	NA	NA	NA	NA	NA	NA	NA	NA
166029	2	35676842	35677054	NA	NA	NA	2	2	95.8333	95.8333	Human,Macaque,Dog	3	Human,Macaque	2	LineageGains	PrimateGains	unbound	CEBPA	Dog	Human	NA	NA	NA	NA	NA	NA	NA	NA	NA	NA	NA	NA	NA
166030	33	26793187	26793280	NA	NA	NA	1	1	61.1111	61.1111	Human,Macaque,Mouse,Rat,Dog	5	Human	1	SpSpecificGains	HumanSpecificGains	unbound	CEBPA	Dog	Human	NA	NA	NA	NA	NA	NA	NA	NA	NA	NA	NA	NA	NA
166031	1	25475966	25476239	NA	NA	NA	3	3	87.9832	87.9832	Human,Macaque,Mouse,Rat,Dog	5	Human,Macaque	2	LineageGains	PrimateGains	unbound	CEBPA	Dog	Human	NA	NA	NA	NA	NA	NA	NA	NA	NA	NA	NA	NA	NA
166032	11	60843050	60843242	NA	NA	NA	4	4	60.641	60.641	Human,Macaque,Mouse,Rat,Dog	5	Human	1	SpSpecificGains	HumanSpecificGains	unbound	CEBPA	Dog	Human	NA	NA	NA	NA	NA	NA	NA	NA	NA	NA	NA	NA	NA
166033	13	22692726	22692979	NA	NA	NA	3	3	23.6111	23.6111	Human,Macaque,Dog	3	Human	1	SpSpecificGains	HumanSpecificGains	unbound	CEBPA	Dog	Human	NA	NA	NA	NA	NA	NA	NA	NA	NA	NA	NA	NA	NA
166034	12	62288782	62289043	NA	NA	NA	1	1	68.4211	68.4211	Human,Macaque,Mouse,Rat,Dog	5	Human,Macaque	2	LineageGains	PrimateGains	unbound	CEBPA	Dog	Human	NA	NA	NA	NA	NA	NA	NA	NA	NA	NA	NA	NA	NA
166035	5	36951912	36951921	NA	NA	NA	1	1	87.5	87.5	Human,Macaque,Mouse,Rat,Dog	5	Human	1	SpSpecificGains	HumanSpecificGains	unbound	CEBPA	Dog	Human	NA	NA	NA	NA	NA	NA	NA	NA	NA	NA	NA	NA	NA
166036	18	51827008	51827395	NA	NA	NA	6	3	78.6304	81.8783	Human,Macaque,Mouse,Dog	4	Human	1	SpSpecificGains	HumanSpecificGains	unbound	CEBPA	Dog	Human	NA	NA	NA	NA	NA	NA	NA	NA	NA	NA	NA	NA	NA
166037	4	61495217	61495704	NA	NA	NA	3	3	89.567	89.567	Human,Macaque,Mouse,Rat,Dog	5	Human	1	SpSpecificGains	HumanSpecificGains	unbound	CEBPA	Dog	Human	NA	NA	NA	NA	NA	NA	NA	NA	NA	NA	NA	NA	NA
166038	14	3277421	3277634	NA	NA	NA	3	3	80.5556	80.5556	Human,Macaque,Mouse,Rat,Dog	5	Human	1	SpSpecificGains	HumanSpecificGains	unbound	CEBPA	Dog	Human	NA	NA	NA	NA	NA	NA	NA	NA	NA	NA	NA	NA	NA
166039	32	30033759	30034021	NA	NA	NA	1	1	77.7778	77.7778	Human,Macaque,Dog	3	Human	1	SpSpecificGains	HumanSpecificGains	unbound	CEBPA	Dog	Human	NA	NA	NA	NA	NA	NA	NA	NA	NA	NA	NA	NA	NA
166040	3	13714976	13714992	NA	NA	NA	1	1	88.8889	88.8889	Human,Macaque,Dog	3	Human	1	SpSpecificGains	HumanSpecificGains	unbound	CEBPA	Dog	Human	NA	NA	NA	NA	NA	NA	NA	NA	NA	NA	NA	NA	NA
166041	25	12957775	12958016	NA	NA	NA	5	5	62.3841	62.3841	Human,Dog	2	Human	1	SpSpecificGains	HumanSpecificGains	unbound	CEBPA	Dog	Human	NA	NA	NA	NA	NA	NA	NA	NA	NA	NA	NA	NA	NA
166042	15	50456595	50456840	NA	NA	NA	2	2	64.6053	64.6053	Human,Macaque,Mouse,Rat,Dog	5	Human	1	SpSpecificGains	HumanSpecificGains	unbound	CEBPA	Dog	Human	NA	NA	NA	NA	NA	NA	NA	NA	NA	NA	NA	NA	NA
166043	4	33201998	33202247	NA	NA	NA	3	3	91.2381	91.2381	Human,Macaque,Mouse,Rat,Dog	5	Human	1	SpSpecificGains	HumanSpecificGains	unbound	CEBPA	Dog	Human	NA	NA	NA	NA	NA	NA	NA	NA	NA	NA	NA	NA	NA
166044	8	43314944	43315147	NA	NA	NA	2	2	86.8056	86.8056	Human,Macaque,Dog	3	Human	1	SpSpecificGains	HumanSpecificGains	unbound	CEBPA	Dog	Human	NA	NA	NA	NA	NA	NA	NA	NA	NA	NA	NA	NA	NA
166045	8	30628223	30628473	NA	NA	NA	4	4	76.511	76.511	Human,Macaque,Mouse,Rat,Dog	5	Human	1	SpSpecificGains	HumanSpecificGains	unbound	CEBPA	Dog	Human	NA	NA	NA	NA	NA	NA	NA	NA	NA	NA	NA	NA	NA
166046	17	53739682	53739899	NA	NA	NA	5	5	74.208	74.208	Human,Macaque,Dog	3	Human	1	SpSpecificGains	HumanSpecificGains	unbound	CEBPA	Dog	Human	NA	NA	NA	NA	NA	NA	NA	NA	NA	NA	NA	NA	NA
166047	5	8437828	8438085	NA	NA	NA	2	2	32.4675	32.4675	Human,Macaque,Mouse,Rat,Dog	5	Human	1	SpSpecificGains	HumanSpecificGains	unbound	CEBPA	Dog	Human	NA	NA	NA	NA	NA	NA	NA	NA	NA	NA	NA	NA	NA
166048	1	29793052	29793299	NA	NA	NA	30	30	88.995	88.995	Human,Macaque,Mouse,Rat,Dog	5	Human	1	SpSpecificGains	HumanSpecificGains	unbound	CEBPA	Dog	Human	NA	NA	NA	NA	NA	NA	NA	NA	NA	NA	NA	NA	NA
166049	6	17436566	17436822	NA	NA	NA	1	1	31.25	31.25	Human,Macaque,Mouse,Rat,Dog	5	Human	1	SpSpecificGains	HumanSpecificGains	unbound	CEBPA	Dog	Human	NA	NA	NA	NA	NA	NA	NA	NA	NA	NA	NA	NA	NA
166050	25	36501879	36502161	NA	NA	NA	2	2	53.6713	53.6713	Human,Macaque,Mouse,Rat,Dog	5	Human,Rat	2	evoDynamic	evoDynamic	unbound	CEBPA	Dog	Human	NA	NA	NA	NA	NA	NA	NA	NA	NA	NA	NA	NA	NA
166051	29	14883303	14884920	NA	NA	NA	3	2	58.5097	52.2807	Human,Macaque,Mouse,Rat,Dog	5	Human,Rat	2	evoDynamic	evoDynamic	unbound	CEBPA	Dog	Human	NA	NA	NA	NA	NA	NA	NA	NA	NA	NA	NA	NA	NA
166052	37	13669384	13669694	NA	NA	NA	4	4	79.9212	79.9212	Human,Macaque,Mouse,Rat,Dog	5	Human	1	SpSpecificGains	HumanSpecificGains	unbound	CEBPA	Dog	Human	NA	NA	NA	NA	NA	NA	NA	NA	NA	NA	NA	NA	NA
166053	4	67169456	67169726	NA	NA	NA	7	7	63.1892	63.1892	Human,Dog	2	Human	1	SpSpecificGains	HumanSpecificGains	unbound	CEBPA	Dog	Human	NA	NA	NA	NA	NA	NA	NA	NA	NA	NA	NA	NA	NA
166054	5	31824802	31826320	NA	NA	NA	21	19	85.3906	85.7826	Human,Macaque,Mouse,Rat,Dog	5	Human,Mouse	2	evoDynamic	evoDynamic	unbound	CEBPA	Dog	Human	NA	NA	NA	NA	NA	NA	NA	NA	NA	NA	NA	NA	NA
166055	3	40670783	40672079	NA	NA	NA	13	13	85.0733	85.0733	Human,Macaque,Mouse,Rat,Dog	5	Human	1	SpSpecificGains	HumanSpecificGains	unbound	CEBPA	Dog	Human	NA	NA	NA	NA	NA	NA	NA	NA	NA	NA	NA	NA	NA
166056	20	53902367	53902619	NA	NA	NA	10	10	74.5279	74.5279	Human,Macaque,Dog	3	Human	1	SpSpecificGains	HumanSpecificGains	unbound	CEBPA	Dog	Human	NA	NA	NA	NA	NA	NA	NA	NA	NA	NA	NA	NA	NA
166057	8	38228748	38228945	NA	NA	NA	30	30	0	0	Human,Macaque,Dog	3	Human	1	SpSpecificGains	HumanSpecificGains	unbound	CEBPA	Dog	Human	NA	NA	NA	NA	NA	NA	NA	NA	NA	NA	NA	NA	NA
166058	11	52365543	52365807	NA	NA	NA	1	1	94.4444	94.4444	Human,Macaque,Dog	3	Human	1	SpSpecificGains	HumanSpecificGains	unbound	CEBPA	Dog	Human	NA	NA	NA	NA	NA	NA	NA	NA	NA	NA	NA	NA	NA
166059	13	17518418	17518654	NA	NA	NA	1	1	80.9524	80.9524	Human,Macaque,Mouse,Rat,Dog	5	Human	1	SpSpecificGains	HumanSpecificGains	unbound	CEBPA	Dog	Human	NA	NA	NA	NA	NA	NA	NA	NA	NA	NA	NA	NA	NA
166060	24	21989819	21990438	NA	NA	NA	11	11	79.5883	79.5883	Human,Macaque,Dog	3	Human	1	SpSpecificGains	HumanSpecificGains	unbound	CEBPA	Dog	Human	NA	NA	NA	NA	NA	NA	NA	NA	NA	NA	NA	NA	NA
166061	6	22798086	22798209	NA	NA	NA	2	2	77.7778	77.7778	Human,Macaque,Mouse,Rat,Dog	5	Human	1	SpSpecificGains	HumanSpecificGains	unbound	CEBPA	Dog	Human	NA	NA	NA	NA	NA	NA	NA	NA	NA	NA	NA	NA	NA
166062	17	58695875	58696198	NA	NA	NA	3	3	96.9697	96.9697	Human,Macaque,Mouse,Rat,Dog	5	Human	1	SpSpecificGains	HumanSpecificGains	unbound	CEBPA	Dog	Human	NA	NA	NA	NA	NA	NA	NA	NA	NA	NA	NA	NA	NA
166063	28	963447	964040	NA	NA	NA	3	3	61.3485	61.3485	Human,Macaque,Mouse,Rat,Dog	5	Human	1	SpSpecificGains	HumanSpecificGains	unbound	CEBPA	Dog	Human	NA	NA	NA	NA	NA	NA	NA	NA	NA	NA	NA	NA	NA
166064	7	14067210	14067469	NA	NA	NA	1	1	87.5	87.5	Human,Macaque,Mouse,Rat,Dog	5	Human	1	SpSpecificGains	HumanSpecificGains	unbound	CEBPA	Dog	Human	NA	NA	NA	NA	NA	NA	NA	NA	NA	NA	NA	NA	NA
166065	21	41360199	41360439	NA	NA	NA	7	7	42.9226	42.9226	Human,Macaque,Mouse,Rat,Dog	5	Human,Macaque,Mouse,Rat	4	SpSpecificLoss	DogSpecificLoss	unbound	CEBPA	Dog	Human	NA	NA	NA	NA	NA	NA	NA	NA	NA	NA	NA	NA	NA
166066	10	25135112	25135965	NA	NA	NA	4	2	84.824	95.4545	Human,Macaque,Mouse,Rat,Dog	5	Human	1	SpSpecificGains	HumanSpecificGains	unbound	CEBPA	Dog	Human	NA	NA	NA	NA	NA	NA	NA	NA	NA	NA	NA	NA	NA
166067	9	33844946	33845181	NA	NA	NA	3	3	93.5185	93.5185	Human,Macaque,Dog	3	Human	1	SpSpecificGains	HumanSpecificGains	unbound	CEBPA	Dog	Human	NA	NA	NA	NA	NA	NA	NA	NA	NA	NA	NA	NA	NA
166068	10	63441215	63441557	NA	NA	NA	2	2	96.1538	96.1538	Human,Macaque,Dog	3	Human	1	SpSpecificGains	HumanSpecificGains	unbound	CEBPA	Dog	Human	NA	NA	NA	NA	NA	NA	NA	NA	NA	NA	NA	NA	NA
166069	25	14606340	14606847	NA	NA	NA	5	5	57.614	57.614	Human,Macaque,Mouse,Rat,Dog	5	Human	1	SpSpecificGains	HumanSpecificGains	unbound	CEBPA	Dog	Human	NA	NA	NA	NA	NA	NA	NA	NA	NA	NA	NA	NA	NA
166070	27	16848160	16848401	NA	NA	NA	3	3	73.3333	73.3333	Human,Dog	2	Human	1	SpSpecificGains	HumanSpecificGains	unbound	CEBPA	Dog	Human	NA	NA	NA	NA	NA	NA	NA	NA	NA	NA	NA	NA	NA
166071	33	8160087	8160350	NA	NA	NA	5	5	43.4892	43.4892	Human,Macaque,Dog	3	Human	1	SpSpecificGains	HumanSpecificGains	unbound	CEBPA	Dog	Human	NA	NA	NA	NA	NA	NA	NA	NA	NA	NA	NA	NA	NA
166072	12	12755868	12756174	NA	NA	NA	3	3	60.9484	60.9484	Human,Macaque,Mouse,Rat,Dog	5	Human	1	SpSpecificGains	HumanSpecificGains	unbound	CEBPA	Dog	Human	NA	NA	NA	NA	NA	NA	NA	NA	NA	NA	NA	NA	NA
166073	4	27481546	27482049	NA	NA	NA	6	6	79.1311	79.1311	Human,Macaque,Dog	3	Human	1	SpSpecificGains	HumanSpecificGains	unbound	CEBPA	Dog	Human	NA	NA	NA	NA	NA	NA	NA	NA	NA	NA	NA	NA	NA
166074	9	58654358	58654637	NA	NA	NA	5	4	40.908	40.4207	Human,Mouse,Rat,Dog	4	Human	1	SpSpecificGains	HumanSpecificGains	unbound	CEBPA	Dog	Human	NA	NA	NA	NA	NA	NA	NA	NA	NA	NA	NA	NA	NA
166075	32	5736415	5737597	NA	NA	NA	4	4	72.9185	72.9185	Human,Macaque,Dog	3	Human	1	SpSpecificGains	HumanSpecificGains	unbound	CEBPA	Dog	Human	NA	NA	NA	NA	NA	NA	NA	NA	NA	NA	NA	NA	NA
166076	31	32239988	32240328	NA	NA	NA	3	1	49.1367	44.8276	Human,Macaque,Dog	3	Human	1	SpSpecificGains	HumanSpecificGains	unbound	CEBPA	Dog	Human	NA	NA	NA	NA	NA	NA	NA	NA	NA	NA	NA	NA	NA
166077	17	56471494	56471543	NA	NA	NA	3	3	29.8316	29.8316	Human,Dog	2	Human	1	SpSpecificGains	HumanSpecificGains	unbound	CEBPA	Dog	Human	NA	NA	NA	NA	NA	NA	NA	NA	NA	NA	NA	NA	NA
166078	12	46002384	46002627	NA	NA	NA	2	2	40.4545	40.4545	Human,Macaque,Dog	3	Human	1	SpSpecificGains	HumanSpecificGains	unbound	CEBPA	Dog	Human	NA	NA	NA	NA	NA	NA	NA	NA	NA	NA	NA	NA	NA
166079	15	30162661	30162911	NA	NA	NA	1	1	66.6667	66.6667	Human,Macaque,Mouse,Rat,Dog	5	Human	1	SpSpecificGains	HumanSpecificGains	unbound	CEBPA	Dog	Human	NA	NA	NA	NA	NA	NA	NA	NA	NA	NA	NA	NA	NA
166080	3	87385911	87386488	NA	NA	NA	14	14	90.8846	90.8846	Human,Macaque,Mouse,Rat,Dog	5	Human	1	SpSpecificGains	HumanSpecificGains	unbound	CEBPA	Dog	Human	NA	NA	NA	NA	NA	NA	NA	NA	NA	NA	NA	NA	NA
166081	26	10435943	10436161	NA	NA	NA	8	8	90.3141	90.3141	Human,Macaque,Dog	3	Human	1	SpSpecificGains	HumanSpecificGains	unbound	CEBPA	Dog	Human	NA	NA	NA	NA	NA	NA	NA	NA	NA	NA	NA	NA	NA
166082	35	26357723	26358045	NA	NA	NA	4	4	69.2995	69.2995	Human,Macaque,Mouse,Rat,Dog	5	Human,Mouse	2	evoDynamic	evoDynamic	unbound	CEBPA	Dog	Human	NA	NA	NA	NA	NA	NA	NA	NA	NA	NA	NA	NA	NA
166083	17	56901686	56901940	NA	NA	NA	1	1	94.1176	94.1176	Human,Macaque,Dog	3	Human	1	SpSpecificGains	HumanSpecificGains	unbound	CEBPA	Dog	Human	NA	NA	NA	NA	NA	NA	NA	NA	NA	NA	NA	NA	NA
166084	10	26682288	26682544	NA	NA	NA	5	5	67.3665	67.3665	Human,Dog	2	Human	1	SpSpecificGains	HumanSpecificGains	unbound	CEBPA	Dog	Human	NA	NA	NA	NA	NA	NA	NA	NA	NA	NA	NA	NA	NA
166085	32	33351613	33352088	NA	NA	NA	1	1	95.8333	95.8333	Human,Macaque,Mouse,Rat,Dog	5	Human	1	SpSpecificGains	HumanSpecificGains	unbound	CEBPA	Dog	Human	NA	NA	NA	NA	NA	NA	NA	NA	NA	NA	NA	NA	NA
166086	7	29926437	29926522	NA	NA	NA	1	1	54.5455	54.5455	Human,Macaque,Mouse,Rat,Dog	5	Human	1	SpSpecificGains	HumanSpecificGains	unbound	CEBPA	Dog	Human	NA	NA	NA	NA	NA	NA	NA	NA	NA	NA	NA	NA	NA
166087	1	26446385	26446628	NA	NA	NA	1	1	54.5455	54.5455	Human,Macaque,Mouse,Rat,Dog	5	Human	1	SpSpecificGains	HumanSpecificGains	unbound	CEBPA	Dog	Human	NA	NA	NA	NA	NA	NA	NA	NA	NA	NA	NA	NA	NA
166088	8	11586062	11586319	NA	NA	NA	1	1	75	75	Human,Macaque,Dog	3	Human	1	SpSpecificGains	HumanSpecificGains	unbound	CEBPA	Dog	Human	NA	NA	NA	NA	NA	NA	NA	NA	NA	NA	NA	NA	NA
166089	22	8018846	8019078	NA	NA	NA	4	4	84.1811	84.1811	Human,Mouse,Rat,Dog	4	Human	1	SpSpecificGains	HumanSpecificGains	unbound	CEBPA	Dog	Human	NA	NA	NA	NA	NA	NA	NA	NA	NA	NA	NA	NA	NA
166090	5	54875872	54876341	NA	NA	NA	14	14	81.0912	81.0912	Human,Macaque,Dog	3	Human,Macaque	2	LineageGains	PrimateGains	unbound	CEBPA	Dog	Human	NA	NA	NA	NA	NA	NA	NA	NA	NA	NA	NA	NA	NA
166091	15	39507276	39507517	NA	NA	NA	1	1	76.9231	76.9231	Human,Macaque,Dog	3	Human	1	SpSpecificGains	HumanSpecificGains	unbound	CEBPA	Dog	Human	NA	NA	NA	NA	NA	NA	NA	NA	NA	NA	NA	NA	NA
166092	1	20652547	20652775	NA	NA	NA	4	4	59.1572	59.1572	Human,Macaque,Mouse,Rat,Dog	5	Human	1	SpSpecificGains	HumanSpecificGains	unbound	CEBPA	Dog	Human	NA	NA	NA	NA	NA	NA	NA	NA	NA	NA	NA	NA	NA
166093	16	40224627	40225052	NA	NA	NA	15	2	5.92593	44.4444	Human,Macaque,Dog	3	Human,Macaque	2	LineageGains	PrimateGains	unbound	CEBPA	Dog	Human	NA	NA	NA	NA	NA	NA	NA	NA	NA	NA	NA	NA	NA
166094	9	19771889	19772137	NA	NA	NA	3	3	31.3492	31.3492	Human,Macaque,Mouse,Rat,Dog	5	Human	1	SpSpecificGains	HumanSpecificGains	unbound	CEBPA	Dog	Human	NA	NA	NA	NA	NA	NA	NA	NA	NA	NA	NA	NA	NA
166095	5	50187994	50188245	NA	NA	NA	2	2	58.4416	58.4416	Human,Macaque,Mouse,Rat,Dog	5	Human,Macaque	2	LineageGains	PrimateGains	unbound	CEBPA	Dog	Human	NA	NA	NA	NA	NA	NA	NA	NA	NA	NA	NA	NA	NA
166096	4	22361479	22361713	NA	NA	NA	3	3	28.5714	28.5714	Human,Macaque,Dog	3	Human	1	SpSpecificGains	HumanSpecificGains	unbound	CEBPA	Dog	Human	NA	NA	NA	NA	NA	NA	NA	NA	NA	NA	NA	NA	NA
166097	13	7464438	7464543	NA	NA	NA	2	2	92.8205	92.8205	Human,Macaque,Dog	3	Human	1	SpSpecificGains	HumanSpecificGains	unbound	CEBPA	Dog	Human	NA	NA	NA	NA	NA	NA	NA	NA	NA	NA	NA	NA	NA
166098	35	8534003	8534252	NA	NA	NA	2	2	60.625	60.625	Human,Macaque,Mouse,Rat,Dog	5	Human	1	SpSpecificGains	HumanSpecificGains	unbound	CEBPA	Dog	Human	NA	NA	NA	NA	NA	NA	NA	NA	NA	NA	NA	NA	NA
166099	35	20218190	20218857	NA	NA	NA	6	6	79.3981	79.3981	Human,Mouse,Dog	3	Human,Mouse	2	evoDynamic	evoDynamic	unbound	CEBPA	Dog	Human	NA	NA	NA	NA	NA	NA	NA	NA	NA	NA	NA	NA	NA
166100	29	35375013	35375274	NA	NA	NA	4	4	81.0882	81.0882	Human,Macaque,Dog	3	Human	1	SpSpecificGains	HumanSpecificGains	unbound	CEBPA	Dog	Human	NA	NA	NA	NA	NA	NA	NA	NA	NA	NA	NA	NA	NA
166101	34	34661300	34661780	NA	NA	NA	1	1	81.25	81.25	Human,Macaque,Dog	3	Human	1	SpSpecificGains	HumanSpecificGains	unbound	CEBPA	Dog	Human	NA	NA	NA	NA	NA	NA	NA	NA	NA	NA	NA	NA	NA
166102	33	27411530	27411780	NA	NA	NA	4	1	91.69	96.5517	Human,Macaque,Mouse,Rat,Dog	5	Human	1	SpSpecificGains	HumanSpecificGains	unbound	CEBPA	Dog	Human	NA	NA	NA	NA	NA	NA	NA	NA	NA	NA	NA	NA	NA
166103	33	26165964	26166241	NA	NA	NA	10	10	85.6892	85.6892	Human,Macaque,Mouse,Rat,Dog	5	Human,Mouse	2	evoDynamic	evoDynamic	unbound	CEBPA	Dog	Human	NA	NA	NA	NA	NA	NA	NA	NA	NA	NA	NA	NA	NA
166104	21	24526681	24527419	NA	NA	NA	7	4	55.0235	96.2912	Human,Macaque,Rat,Dog	4	Human	1	SpSpecificGains	HumanSpecificGains	unbound	CEBPA	Dog	Human	NA	NA	NA	NA	NA	NA	NA	NA	NA	NA	NA	NA	NA
166105	9	30428848	30429069	NA	NA	NA	4	2	79.0231	71.5488	Human,Macaque,Mouse,Rat,Dog	5	Human,Rat	2	evoDynamic	evoDynamic	unbound	CEBPA	Dog	Human	NA	NA	NA	NA	NA	NA	NA	NA	NA	NA	NA	NA	NA
166106	26	22386742	22386939	NA	NA	NA	9	9	88.1758	88.1758	Human,Macaque,Mouse,Dog	4	Human	1	SpSpecificGains	HumanSpecificGains	unbound	CEBPA	Dog	Human	NA	NA	NA	NA	NA	NA	NA	NA	NA	NA	NA	NA	NA
166107	17	54899775	54900063	NA	NA	NA	3	3	92.3077	92.3077	Human,Macaque,Dog	3	Human	1	SpSpecificGains	HumanSpecificGains	unbound	CEBPA	Dog	Human	NA	NA	NA	NA	NA	NA	NA	NA	NA	NA	NA	NA	NA
166108	14	51771791	51772035	NA	NA	NA	6	5	88.4048	88.7525	Human,Dog	2	Human	1	SpSpecificGains	HumanSpecificGains	unbound	CEBPA	Dog	Human	NA	NA	NA	NA	NA	NA	NA	NA	NA	NA	NA	NA	NA
166109	5	30307577	30307805	NA	NA	NA	3	2	80.1212	85.1818	Human,Macaque,Dog	3	Human	1	SpSpecificGains	HumanSpecificGains	unbound	CEBPA	Dog	Human	NA	NA	NA	NA	NA	NA	NA	NA	NA	NA	NA	NA	NA
166110	26	37455134	37455361	NA	NA	NA	9	5	30	29.0263	Human,Macaque,Mouse,Rat,Dog	5	Human	1	SpSpecificGains	HumanSpecificGains	unbound	CEBPA	Dog	Human	NA	NA	NA	NA	NA	NA	NA	NA	NA	NA	NA	NA	NA
166111	38	2684358	2684612	NA	NA	NA	1	1	31.25	31.25	Human,Macaque,Mouse,Rat,Dog	5	Human	1	SpSpecificGains	HumanSpecificGains	unbound	CEBPA	Dog	Human	NA	NA	NA	NA	NA	NA	NA	NA	NA	NA	NA	NA	NA
166112	28	10370280	10370605	NA	NA	NA	2	2	79.5455	79.5455	Human,Macaque,Dog	3	Human	1	SpSpecificGains	HumanSpecificGains	unbound	CEBPA	Dog	Human	NA	NA	NA	NA	NA	NA	NA	NA	NA	NA	NA	NA	NA
166113	26	22450848	22451090	NA	NA	NA	3	3	83.7607	83.7607	Human,Macaque,Mouse,Rat,Dog	5	Human,Mouse	2	evoDynamic	evoDynamic	unbound	CEBPA	Dog	Human	NA	NA	NA	NA	NA	NA	NA	NA	NA	NA	NA	NA	NA
166114	16	9106914	9107331	NA	NA	NA	12	6	90.8752	87.7553	Human,Macaque,Mouse,Rat,Dog	5	Human,Macaque	2	LineageGains	PrimateGains	unbound	CEBPA	Dog	Human	NA	NA	NA	NA	NA	NA	NA	NA	NA	NA	NA	NA	NA
166115	18	45978004	45978676	NA	NA	NA	10	10	60.0057	60.0057	Human,Macaque,Dog	3	Human	1	SpSpecificGains	HumanSpecificGains	unbound	CEBPA	Dog	Human	NA	NA	NA	NA	NA	NA	NA	NA	NA	NA	NA	NA	NA
166116	26	17858552	17859649	NA	NA	NA	14	8	89.5602	81.7304	Human,Macaque,Dog	3	Human	1	SpSpecificGains	HumanSpecificGains	unbound	CEBPA	Dog	Human	NA	NA	NA	NA	NA	NA	NA	NA	NA	NA	NA	NA	NA
166117	X	26126606	26127195	NA	NA	NA	3	2	65.6085	81.746	Human,Macaque,Mouse,Rat,Dog	5	Human	1	SpSpecificGains	HumanSpecificGains	unbound	CEBPA	Dog	Human	NA	NA	NA	NA	NA	NA	NA	NA	NA	NA	NA	NA	NA
166118	5	56574390	56574613	NA	NA	NA	2	2	95.8333	95.8333	Human,Mouse,Rat,Dog	4	Human	1	SpSpecificGains	HumanSpecificGains	unbound	CEBPA	Dog	Human	NA	NA	NA	NA	NA	NA	NA	NA	NA	NA	NA	NA	NA
166119	6	75908602	75908860	NA	NA	NA	4	3	50.5322	48.4874	Human,Macaque,Dog	3	Human	1	SpSpecificGains	HumanSpecificGains	unbound	CEBPA	Dog	Human	NA	NA	NA	NA	NA	NA	NA	NA	NA	NA	NA	NA	NA
166120	11	64185172	64185423	NA	NA	NA	2	2	75.2976	75.2976	Human,Macaque,Mouse,Dog	4	Human	1	SpSpecificGains	HumanSpecificGains	unbound	CEBPA	Dog	Human	NA	NA	NA	NA	NA	NA	NA	NA	NA	NA	NA	NA	NA
166121	1	13921640	13921892	NA	NA	NA	5	5	70.7264	70.7264	Human,Dog	2	Human	1	SpSpecificGains	HumanSpecificGains	unbound	CEBPA	Dog	Human	NA	NA	NA	NA	NA	NA	NA	NA	NA	NA	NA	NA	NA
166122	4	35826360	35826634	NA	NA	NA	1	1	100	100	Human,Macaque,Mouse,Rat,Dog	5	Human	1	SpSpecificGains	HumanSpecificGains	unbound	CEBPA	Dog	Human	NA	NA	NA	NA	NA	NA	NA	NA	NA	NA	NA	NA	NA
166123	5	33018770	33018985	NA	NA	NA	16	16	1.28506	1.28506	Human,Mouse,Rat,Dog	4	Human,Rat	2	evoDynamic	evoDynamic	unbound	CEBPA	Dog	Human	NA	NA	NA	NA	NA	NA	NA	NA	NA	NA	NA	NA	NA
166124	11	64065525	64065628	NA	NA	NA	1	1	100	100	Human,Macaque,Dog	3	Human	1	SpSpecificGains	HumanSpecificGains	unbound	CEBPA	Dog	Human	NA	NA	NA	NA	NA	NA	NA	NA	NA	NA	NA	NA	NA
166125	5	71640331	71640405	NA	NA	NA	1	1	70.3704	70.3704	Human,Macaque,Mouse,Rat,Dog	5	Human	1	SpSpecificGains	HumanSpecificGains	unbound	CEBPA	Dog	Human	NA	NA	NA	NA	NA	NA	NA	NA	NA	NA	NA	NA	NA
166126	36	14108357	14108572	NA	NA	NA	25	22	0.2	0.227273	Human,Macaque,Dog	3	Human	1	SpSpecificGains	HumanSpecificGains	unbound	CEBPA	Dog	Human	NA	NA	NA	NA	NA	NA	NA	NA	NA	NA	NA	NA	NA
166127	7	63994869	63995214	NA	NA	NA	8	8	10.4911	10.4911	Human,Macaque,Dog	3	Human	1	SpSpecificGains	HumanSpecificGains	unbound	CEBPA	Dog	Human	NA	NA	NA	NA	NA	NA	NA	NA	NA	NA	NA	NA	NA
166128	23	1948205	1949453	NA	NA	NA	11	11	84.1003	84.1003	Human,Macaque,Dog	3	Human	1	SpSpecificGains	HumanSpecificGains	unbound	CEBPA	Dog	Human	NA	NA	NA	NA	NA	NA	NA	NA	NA	NA	NA	NA	NA
166129	20	40230776	40231003	NA	NA	NA	31	31	0.463193	0.463193	Human,Macaque,Mouse,Rat,Dog	5	Human	1	SpSpecificGains	HumanSpecificGains	unbound	CEBPA	Dog	Human	NA	NA	NA	NA	NA	NA	NA	NA	NA	NA	NA	NA	NA
166130	4	25919471	25919713	NA	NA	NA	8	2	49.4868	77.6099	Human,Macaque,Mouse,Dog	4	Human	1	SpSpecificGains	HumanSpecificGains	unbound	CEBPA	Dog	Human	NA	NA	NA	NA	NA	NA	NA	NA	NA	NA	NA	NA	NA
166131	21	39465719	39465983	NA	NA	NA	18	14	86.9296	85.166	Human,Macaque,Dog	3	Human	1	SpSpecificGains	HumanSpecificGains	unbound	CEBPA	Dog	Human	NA	NA	NA	NA	NA	NA	NA	NA	NA	NA	NA	NA	NA
166132	11	22460364	22460801	NA	NA	NA	1	1	0	0	Human,Macaque,Mouse,Rat,Dog	5	Human	1	SpSpecificGains	HumanSpecificGains	unbound	CEBPA	Dog	Human	NA	NA	NA	NA	NA	NA	NA	NA	NA	NA	NA	NA	NA
166133	30	24899878	24900365	NA	NA	NA	4	4	85	85	Human,Macaque,Mouse,Rat,Dog	5	Human	1	SpSpecificGains	HumanSpecificGains	unbound	CEBPA	Dog	Human	NA	NA	NA	NA	NA	NA	NA	NA	NA	NA	NA	NA	NA
166134	15	32586083	32586355	NA	NA	NA	5	4	36.7546	37.8788	Human,Macaque,Dog	3	Human	1	SpSpecificGains	HumanSpecificGains	unbound	CEBPA	Dog	Human	NA	NA	NA	NA	NA	NA	NA	NA	NA	NA	NA	NA	NA
166135	32	21538252	21538490	NA	NA	NA	5	5	86.0129	86.0129	Human,Macaque,Mouse,Rat,Dog	5	Human	1	SpSpecificGains	HumanSpecificGains	unbound	CEBPA	Dog	Human	NA	NA	NA	NA	NA	NA	NA	NA	NA	NA	NA	NA	NA
166136	15	7364158	7364409	NA	NA	NA	1	1	58.3333	58.3333	Human,Macaque,Mouse,Dog	4	Human	1	SpSpecificGains	HumanSpecificGains	unbound	CEBPA	Dog	Human	NA	NA	NA	NA	NA	NA	NA	NA	NA	NA	NA	NA	NA
166137	26	10393811	10394064	NA	NA	NA	2	2	96.3528	96.3528	Human,Macaque,Dog	3	Human	1	SpSpecificGains	HumanSpecificGains	unbound	CEBPA	Dog	Human	NA	NA	NA	NA	NA	NA	NA	NA	NA	NA	NA	NA	NA
166138	15	12293877	12294185	NA	NA	NA	32	28	95.3173	95.3511	Human,Macaque,Mouse,Rat,Dog	5	Human	1	SpSpecificGains	HumanSpecificGains	unbound	CEBPA	Dog	Human	NA	NA	NA	NA	NA	NA	NA	NA	NA	NA	NA	NA	NA
166139	30	34930868	34931087	NA	NA	NA	1	1	84.6154	84.6154	Human,Macaque,Mouse,Rat,Dog	5	Human	1	SpSpecificGains	HumanSpecificGains	unbound	CEBPA	Dog	Human	NA	NA	NA	NA	NA	NA	NA	NA	NA	NA	NA	NA	NA
166140	3	41448596	41449435	NA	NA	NA	2	2	90.625	90.625	Human,Macaque,Mouse,Rat,Dog	5	Human	1	SpSpecificGains	HumanSpecificGains	unbound	CEBPA	Dog	Human	NA	NA	NA	NA	NA	NA	NA	NA	NA	NA	NA	NA	NA
166141	3	77874710	77875173	NA	NA	NA	1	1	62.5	62.5	Human,Macaque,Dog	3	Human	1	SpSpecificGains	HumanSpecificGains	unbound	CEBPA	Dog	Human	NA	NA	NA	NA	NA	NA	NA	NA	NA	NA	NA	NA	NA
166142	10	41321688	41321931	NA	NA	NA	3	3	72.7124	72.7124	Human,Macaque,Mouse,Rat,Dog	5	Human	1	SpSpecificGains	HumanSpecificGains	unbound	CEBPA	Dog	Human	NA	NA	NA	NA	NA	NA	NA	NA	NA	NA	NA	NA	NA
166143	6	19292998	19293276	NA	NA	NA	22	22	11.0898	11.0898	Human,Macaque,Dog	3	Human	1	SpSpecificGains	HumanSpecificGains	unbound	CEBPA	Dog	Human	NA	NA	NA	NA	NA	NA	NA	NA	NA	NA	NA	NA	NA
166144	30	33990369	33990572	NA	NA	NA	8	8	37.9237	37.9237	Human,Macaque,Mouse,Rat,Dog	5	Human	1	SpSpecificGains	HumanSpecificGains	unbound	CEBPA	Dog	Human	NA	NA	NA	NA	NA	NA	NA	NA	NA	NA	NA	NA	NA
166145	8	64176497	64177262	NA	NA	NA	10	10	91.5943	91.5943	Human,Macaque,Mouse,Dog	4	Human,Macaque	2	LineageGains	PrimateGains	unbound	CEBPA	Dog	Human	NA	NA	NA	NA	NA	NA	NA	NA	NA	NA	NA	NA	NA
166146	6	8542527	8542730	NA	NA	NA	21	21	0.634921	0.634921	Human,Macaque,Mouse,Rat,Dog	5	Human	1	SpSpecificGains	HumanSpecificGains	unbound	CEBPA	Dog	Human	NA	NA	NA	NA	NA	NA	NA	NA	NA	NA	NA	NA	NA
166147	13	44590338	44591910	NA	NA	NA	15	14	83.0738	81.8648	Human,Macaque,Mouse,Rat,Dog	5	Human	1	SpSpecificGains	HumanSpecificGains	unbound	CEBPA	Dog	Human	NA	NA	NA	NA	NA	NA	NA	NA	NA	NA	NA	NA	NA
166148	6	28624730	28624961	NA	NA	NA	27	27	0.231481	0.231481	Human,Macaque,Mouse,Rat,Dog	5	Human	1	SpSpecificGains	HumanSpecificGains	unbound	CEBPA	Dog	Human	NA	NA	NA	NA	NA	NA	NA	NA	NA	NA	NA	NA	NA
166149	20	7684231	7684802	NA	NA	NA	2	2	74.1111	74.1111	Human,Macaque,Mouse,Rat,Dog	5	Human	1	SpSpecificGains	HumanSpecificGains	unbound	CEBPA	Dog	Human	NA	NA	NA	NA	NA	NA	NA	NA	NA	NA	NA	NA	NA
166150	36	20252676	20252925	NA	NA	NA	4	4	27.8772	27.8772	Human,Mouse,Dog	3	Human	1	SpSpecificGains	HumanSpecificGains	unbound	CEBPA	Dog	Human	NA	NA	NA	NA	NA	NA	NA	NA	NA	NA	NA	NA	NA
166151	7	5871492	5871721	NA	NA	NA	15	13	59.881	58.837	Human,Macaque,Mouse,Rat,Dog	5	Human,Mouse	2	evoDynamic	evoDynamic	unbound	CEBPA	Dog	Human	NA	NA	NA	NA	NA	NA	NA	NA	NA	NA	NA	NA	NA
166152	4	5070903	5071201	NA	NA	NA	17	11	20.5942	13.6455	Human,Macaque,Dog	3	Human	1	SpSpecificGains	HumanSpecificGains	unbound	CEBPA	Dog	Human	NA	NA	NA	NA	NA	NA	NA	NA	NA	NA	NA	NA	NA
166153	27	6883677	6883859	NA	NA	NA	1	1	50	50	Human,Dog	2	Human	1	SpSpecificGains	HumanSpecificGains	unbound	CEBPA	Dog	Human	NA	NA	NA	NA	NA	NA	NA	NA	NA	NA	NA	NA	NA
166154	18	41748205	41748500	NA	NA	NA	3	3	64.881	64.881	Human,Macaque,Mouse,Dog	4	Human	1	SpSpecificGains	HumanSpecificGains	unbound	CEBPA	Dog	Human	NA	NA	NA	NA	NA	NA	NA	NA	NA	NA	NA	NA	NA
166155	18	32331036	32331310	NA	NA	NA	3	3	96.0784	96.0784	Human,Macaque,Mouse,Rat,Dog	5	Human,Macaque	2	LineageGains	PrimateGains	unbound	CEBPA	Dog	Human	NA	NA	NA	NA	NA	NA	NA	NA	NA	NA	NA	NA	NA
166156	18	38826200	38826466	NA	NA	NA	7	3	8.48214	1.38889	Human,Macaque,Mouse,Rat,Dog	5	Human,Mouse,Rat	3	evoDynamic	evoDynamic	unbound	CEBPA	Dog	Human	NA	NA	NA	NA	NA	NA	NA	NA	NA	NA	NA	NA	NA
166157	6	30186396	30186652	NA	NA	NA	3	3	72.1405	72.1405	Human,Dog	2	Human	1	SpSpecificGains	HumanSpecificGains	unbound	CEBPA	Dog	Human	NA	NA	NA	NA	NA	NA	NA	NA	NA	NA	NA	NA	NA
166158	21	41754381	41754744	NA	NA	NA	7	7	81.9099	81.9099	Human,Macaque,Dog	3	Human	1	SpSpecificGains	HumanSpecificGains	unbound	CEBPA	Dog	Human	NA	NA	NA	NA	NA	NA	NA	NA	NA	NA	NA	NA	NA
166159	14	3150863	3151123	NA	NA	NA	7	7	65.9995	65.9995	Human,Macaque,Dog	3	Human	1	SpSpecificGains	HumanSpecificGains	unbound	CEBPA	Dog	Human	NA	NA	NA	NA	NA	NA	NA	NA	NA	NA	NA	NA	NA
166160	1	90650824	90650912	NA	NA	NA	3	3	84.8497	84.8497	Human,Macaque,Mouse,Dog	4	Human	1	SpSpecificGains	HumanSpecificGains	unbound	CEBPA	Dog	Human	NA	NA	NA	NA	NA	NA	NA	NA	NA	NA	NA	NA	NA
166161	2	30508083	30508540	NA	NA	NA	1	1	85.7143	85.7143	Human,Macaque,Dog	3	Human	1	SpSpecificGains	HumanSpecificGains	unbound	CEBPA	Dog	Human	NA	NA	NA	NA	NA	NA	NA	NA	NA	NA	NA	NA	NA
166162	2	74888351	74888472	NA	NA	NA	2	2	81.4904	81.4904	Human,Macaque,Dog	3	Human	1	SpSpecificGains	HumanSpecificGains	unbound	CEBPA	Dog	Human	NA	NA	NA	NA	NA	NA	NA	NA	NA	NA	NA	NA	NA
166163	17	35955933	35956204	NA	NA	NA	6	6	70.0125	70.0125	Human,Macaque,Dog	3	Human	1	SpSpecificGains	HumanSpecificGains	unbound	CEBPA	Dog	Human	NA	NA	NA	NA	NA	NA	NA	NA	NA	NA	NA	NA	NA
166164	23	25866523	25866733	NA	NA	NA	1	1	70.5882	70.5882	Human,Macaque,Dog	3	Human	1	SpSpecificGains	HumanSpecificGains	unbound	CEBPA	Dog	Human	NA	NA	NA	NA	NA	NA	NA	NA	NA	NA	NA	NA	NA
166165	11	45898923	45899385	NA	NA	NA	4	4	88.5824	88.5824	Human,Macaque,Dog	3	Human	1	SpSpecificGains	HumanSpecificGains	unbound	CEBPA	Dog	Human	NA	NA	NA	NA	NA	NA	NA	NA	NA	NA	NA	NA	NA
166166	18	38663329	38663512	NA	NA	NA	4	4	93.6325	93.6325	Human,Macaque,Mouse,Rat,Dog	5	Human	1	SpSpecificGains	HumanSpecificGains	unbound	CEBPA	Dog	Human	NA	NA	NA	NA	NA	NA	NA	NA	NA	NA	NA	NA	NA
166167	11	21115470	21115927	NA	NA	NA	2	2	80.7487	80.7487	Human,Macaque,Dog	3	Human	1	SpSpecificGains	HumanSpecificGains	unbound	CEBPA	Dog	Human	NA	NA	NA	NA	NA	NA	NA	NA	NA	NA	NA	NA	NA
166168	7	12420160	12420427	NA	NA	NA	10	1	51.0274	79.3103	Human,Macaque,Dog	3	Human	1	SpSpecificGains	HumanSpecificGains	unbound	CEBPA	Dog	Human	NA	NA	NA	NA	NA	NA	NA	NA	NA	NA	NA	NA	NA
166169	5	67696701	67696954	NA	NA	NA	14	14	79.9362	79.9362	Human,Mouse,Rat,Dog	4	Human	1	SpSpecificGains	HumanSpecificGains	unbound	CEBPA	Dog	Human	NA	NA	NA	NA	NA	NA	NA	NA	NA	NA	NA	NA	NA
166170	9	33846103	33846352	NA	NA	NA	2	2	76.6827	76.6827	Human,Macaque,Dog	3	Human	1	SpSpecificGains	HumanSpecificGains	unbound	CEBPA	Dog	Human	NA	NA	NA	NA	NA	NA	NA	NA	NA	NA	NA	NA	NA
166171	9	24219490	24219742	NA	NA	NA	23	17	0.255754	0.346021	Human,Macaque,Mouse,Rat,Dog	5	Human	1	SpSpecificGains	HumanSpecificGains	unbound	CEBPA	Dog	Human	NA	NA	NA	NA	NA	NA	NA	NA	NA	NA	NA	NA	NA
166172	8	48639805	48640081	NA	NA	NA	10	9	39.8297	44.2552	Human,Macaque,Dog	3	Human	1	SpSpecificGains	HumanSpecificGains	unbound	CEBPA	Dog	Human	NA	NA	NA	NA	NA	NA	NA	NA	NA	NA	NA	NA	NA
166173	21	41500890	41501145	NA	NA	NA	5	5	51.6333	51.6333	Human,Macaque,Dog	3	Human	1	SpSpecificGains	HumanSpecificGains	unbound	CEBPA	Dog	Human	NA	NA	NA	NA	NA	NA	NA	NA	NA	NA	NA	NA	NA
166174	21	48101054	48101192	NA	NA	NA	2	2	80.625	80.625	Human,Macaque,Mouse,Dog	4	Human,Macaque	2	LineageGains	PrimateGains	unbound	CEBPA	Dog	Human	NA	NA	NA	NA	NA	NA	NA	NA	NA	NA	NA	NA	NA
166175	6	38951503	38951754	NA	NA	NA	41	41	0.600789	0.600789	Human,Macaque,Dog	3	Human	1	SpSpecificGains	HumanSpecificGains	unbound	CEBPA	Dog	Human	NA	NA	NA	NA	NA	NA	NA	NA	NA	NA	NA	NA	NA
166176	17	15233119	15233397	NA	NA	NA	3	3	51.6912	51.6912	Human,Macaque,Rat,Dog	4	Human,Macaque,Rat	3	evoDynamic	evoDynamic	unbound	CEBPA	Dog	Human	NA	NA	NA	NA	NA	NA	NA	NA	NA	NA	NA	NA	NA
166177	3	51822474	51822732	NA	NA	NA	13	12	56.1691	52.5165	Human,Macaque,Mouse,Rat,Dog	5	Human,Mouse,Rat	3	evoDynamic	evoDynamic	unbound	CEBPA	Dog	Human	NA	NA	NA	NA	NA	NA	NA	NA	NA	NA	NA	NA	NA
166178	20	30088633	30088881	NA	NA	NA	1	1	91.6667	91.6667	Human,Mouse,Dog	3	Human,Mouse	2	evoDynamic	evoDynamic	unbound	CEBPA	Dog	Human	NA	NA	NA	NA	NA	NA	NA	NA	NA	NA	NA	NA	NA
166179	14	23107839	23108398	NA	NA	NA	5	5	71.614	71.614	Human,Dog	2	Human	1	SpSpecificGains	HumanSpecificGains	unbound	CEBPA	Dog	Human	NA	NA	NA	NA	NA	NA	NA	NA	NA	NA	NA	NA	NA
166180	9	48865537	48865771	NA	NA	NA	4	4	15.4256	15.4256	Human,Macaque,Mouse,Rat,Dog	5	Human,Mouse,Rat	3	evoDynamic	evoDynamic	unbound	CEBPA	Dog	Human	NA	NA	NA	NA	NA	NA	NA	NA	NA	NA	NA	NA	NA
166181	26	11986881	11987123	NA	NA	NA	3	3	69.7368	69.7368	Human,Macaque,Mouse,Rat,Dog	5	Human	1	SpSpecificGains	HumanSpecificGains	unbound	CEBPA	Dog	Human	NA	NA	NA	NA	NA	NA	NA	NA	NA	NA	NA	NA	NA
166182	8	45108597	45108846	NA	NA	NA	11	11	63.902	63.902	Human,Dog	2	Human	1	SpSpecificGains	HumanSpecificGains	unbound	CEBPA	Dog	Human	NA	NA	NA	NA	NA	NA	NA	NA	NA	NA	NA	NA	NA
166183	6	30184254	30184509	NA	NA	NA	2	2	77.0677	77.0677	Human,Dog	2	Human	1	SpSpecificGains	HumanSpecificGains	unbound	CEBPA	Dog	Human	NA	NA	NA	NA	NA	NA	NA	NA	NA	NA	NA	NA	NA
166184	20	10997218	10997497	NA	NA	NA	2	2	47.5	47.5	Human,Macaque,Mouse,Rat,Dog	5	Human	1	SpSpecificGains	HumanSpecificGains	unbound	CEBPA	Dog	Human	NA	NA	NA	NA	NA	NA	NA	NA	NA	NA	NA	NA	NA
166185	17	26577295	26577558	NA	NA	NA	3	1	34.9524	32	Human,Macaque,Dog	3	Human	1	SpSpecificGains	HumanSpecificGains	unbound	CEBPA	Dog	Human	NA	NA	NA	NA	NA	NA	NA	NA	NA	NA	NA	NA	NA
166186	5	38037990	38038249	NA	NA	NA	6	6	60.4482	60.4482	Human,Macaque,Mouse,Rat,Dog	5	Human	1	SpSpecificGains	HumanSpecificGains	unbound	CEBPA	Dog	Human	NA	NA	NA	NA	NA	NA	NA	NA	NA	NA	NA	NA	NA
166187	27	16959509	16961045	NA	NA	NA	10	10	78.484	78.484	Human,Dog	2	Human	1	SpSpecificGains	HumanSpecificGains	unbound	CEBPA	Dog	Human	NA	NA	NA	NA	NA	NA	NA	NA	NA	NA	NA	NA	NA
166188	21	21571374	21571680	NA	NA	NA	3	2	44.1667	66.25	Human,Mouse,Rat,Dog	4	Human	1	SpSpecificGains	HumanSpecificGains	unbound	CEBPA	Dog	Human	NA	NA	NA	NA	NA	NA	NA	NA	NA	NA	NA	NA	NA
166189	9	32251038	32251309	NA	NA	NA	7	7	88.961	88.961	Human,Macaque,Mouse,Rat,Dog	5	Human	1	SpSpecificGains	HumanSpecificGains	unbound	CEBPA	Dog	Human	NA	NA	NA	NA	NA	NA	NA	NA	NA	NA	NA	NA	NA
166190	6	10599288	10599835	NA	NA	NA	5	5	73.1044	73.1044	Human,Mouse,Dog	3	Human	1	SpSpecificGains	HumanSpecificGains	unbound	CEBPA	Dog	Human	NA	NA	NA	NA	NA	NA	NA	NA	NA	NA	NA	NA	NA
166191	5	32042292	32042547	NA	NA	NA	35	34	0.634921	0.653595	Human,Dog	2	Human	1	SpSpecificGains	HumanSpecificGains	unbound	CEBPA	Dog	Human	NA	NA	NA	NA	NA	NA	NA	NA	NA	NA	NA	NA	NA
166192	33	18566630	18566882	NA	NA	NA	3	3	57.0566	57.0566	Human,Macaque,Dog	3	Human	1	SpSpecificGains	HumanSpecificGains	unbound	CEBPA	Dog	Human	NA	NA	NA	NA	NA	NA	NA	NA	NA	NA	NA	NA	NA
166193	4	72936856	72937094	NA	NA	NA	1	1	80	80	Human,Macaque,Mouse,Dog	4	Human,Macaque	2	LineageGains	PrimateGains	unbound	CEBPA	Dog	Human	NA	NA	NA	NA	NA	NA	NA	NA	NA	NA	NA	NA	NA
166194	16	52134437	52134777	NA	NA	NA	1	1	42.8571	42.8571	Human,Dog	2	Human	1	SpSpecificGains	HumanSpecificGains	unbound	CEBPA	Dog	Human	NA	NA	NA	NA	NA	NA	NA	NA	NA	NA	NA	NA	NA
166195	6	28172961	28173829	NA	NA	NA	15	15	61.297	61.297	Human,Macaque,Mouse,Dog	4	Human,Macaque	2	LineageGains	PrimateGains	unbound	CEBPA	Dog	Human	NA	NA	NA	NA	NA	NA	NA	NA	NA	NA	NA	NA	NA
166196	3	1027285	1027508	NA	NA	NA	10	8	93.3385	94.1687	Human,Macaque,Mouse,Dog	4	Human	1	SpSpecificGains	HumanSpecificGains	unbound	CEBPA	Dog	Human	NA	NA	NA	NA	NA	NA	NA	NA	NA	NA	NA	NA	NA
166197	10	41742456	41743376	NA	NA	NA	14	13	91.5863	90.9391	Human,Macaque,Mouse,Rat,Dog	5	Human,Rat	2	evoDynamic	evoDynamic	unbound	CEBPA	Dog	Human	NA	NA	NA	NA	NA	NA	NA	NA	NA	NA	NA	NA	NA
166198	26	29641364	29642353	NA	NA	NA	13	13	75.3519	75.3519	Human,Macaque,Dog	3	Human	1	SpSpecificGains	HumanSpecificGains	unbound	CEBPA	Dog	Human	NA	NA	NA	NA	NA	NA	NA	NA	NA	NA	NA	NA	NA
166199	X	103254973	103255236	NA	NA	NA	3	3	75.8547	75.8547	Human,Macaque,Mouse,Rat,Dog	5	Human	1	SpSpecificGains	HumanSpecificGains	unbound	CEBPA	Dog	Human	NA	NA	NA	NA	NA	NA	NA	NA	NA	NA	NA	NA	NA
166200	28	35762052	35762290	NA	NA	NA	3	3	52.1465	52.1465	Human,Macaque,Mouse,Rat,Dog	5	Human	1	SpSpecificGains	HumanSpecificGains	unbound	CEBPA	Dog	Human	NA	NA	NA	NA	NA	NA	NA	NA	NA	NA	NA	NA	NA
166201	24	39003256	39003514	NA	NA	NA	4	4	72.1429	72.1429	Human,Macaque,Mouse,Rat,Dog	5	Human	1	SpSpecificGains	HumanSpecificGains	unbound	CEBPA	Dog	Human	NA	NA	NA	NA	NA	NA	NA	NA	NA	NA	NA	NA	NA
166202	24	36330238	36330481	NA	NA	NA	1	1	100	100	Human,Macaque,Dog	3	Human	1	SpSpecificGains	HumanSpecificGains	unbound	CEBPA	Dog	Human	NA	NA	NA	NA	NA	NA	NA	NA	NA	NA	NA	NA	NA
166203	5	45711265	45711514	NA	NA	NA	3	3	45.303	45.303	Human,Macaque,Dog	3	Human	1	SpSpecificGains	HumanSpecificGains	unbound	CEBPA	Dog	Human	NA	NA	NA	NA	NA	NA	NA	NA	NA	NA	NA	NA	NA
166204	37	16012931	16014967	NA	NA	NA	46	40	86.5049	88.2137	Human,Macaque,Mouse,Dog	4	Human	1	SpSpecificGains	HumanSpecificGains	unbound	CEBPA	Dog	Human	NA	NA	NA	NA	NA	NA	NA	NA	NA	NA	NA	NA	NA
166205	12	68647920	68648174	NA	NA	NA	6	6	64.3192	64.3192	Human,Macaque,Mouse,Rat,Dog	5	Human	1	SpSpecificGains	HumanSpecificGains	unbound	CEBPA	Dog	Human	NA	NA	NA	NA	NA	NA	NA	NA	NA	NA	NA	NA	NA
166206	2	63178637	63178941	NA	NA	NA	1	1	0	0	Human,Macaque,Dog	3	Human	1	SpSpecificGains	HumanSpecificGains	unbound	CEBPA	Dog	Human	NA	NA	NA	NA	NA	NA	NA	NA	NA	NA	NA	NA	NA
166207	7	80588677	80588939	NA	NA	NA	4	4	76.8712	76.8712	Human,Macaque,Mouse,Rat,Dog	5	Human	1	SpSpecificGains	HumanSpecificGains	unbound	CEBPA	Dog	Human	NA	NA	NA	NA	NA	NA	NA	NA	NA	NA	NA	NA	NA
166208	4	36246803	36247070	NA	NA	NA	3	3	77.4603	77.4603	Human,Macaque,Dog	3	Human	1	SpSpecificGains	HumanSpecificGains	unbound	CEBPA	Dog	Human	NA	NA	NA	NA	NA	NA	NA	NA	NA	NA	NA	NA	NA
166209	19	36138116	36138693	NA	NA	NA	9	9	93.5483	93.5483	Human,Macaque,Dog	3	Human,Macaque	2	LineageGains	PrimateGains	unbound	CEBPA	Dog	Human	NA	NA	NA	NA	NA	NA	NA	NA	NA	NA	NA	NA	NA
166210	2	38082603	38082833	NA	NA	NA	3	3	91.4815	91.4815	Human,Macaque,Mouse,Dog	4	Human	1	SpSpecificGains	HumanSpecificGains	unbound	CEBPA	Dog	Human	NA	NA	NA	NA	NA	NA	NA	NA	NA	NA	NA	NA	NA
166211	14	6562952	6563189	NA	NA	NA	5	5	52.6497	52.6497	Human,Macaque,Mouse,Rat,Dog	5	Human,Rat	2	evoDynamic	evoDynamic	unbound	CEBPA	Dog	Human	NA	NA	NA	NA	NA	NA	NA	NA	NA	NA	NA	NA	NA
166212	11	64055508	64055735	NA	NA	NA	1	1	90.9091	90.9091	Human,Macaque,Dog	3	Human	1	SpSpecificGains	HumanSpecificGains	unbound	CEBPA	Dog	Human	NA	NA	NA	NA	NA	NA	NA	NA	NA	NA	NA	NA	NA
166213	37	299429	299590	NA	NA	NA	7	7	82.224	82.224	Human,Macaque,Dog	3	Human,Macaque	2	LineageGains	PrimateGains	unbound	CEBPA	Dog	Human	NA	NA	NA	NA	NA	NA	NA	NA	NA	NA	NA	NA	NA
166214	2	80850753	80850862	NA	NA	NA	12	12	83.1542	83.1542	Human,Macaque,Dog	3	Human	1	SpSpecificGains	HumanSpecificGains	unbound	CEBPA	Dog	Human	NA	NA	NA	NA	NA	NA	NA	NA	NA	NA	NA	NA	NA
166215	15	32974028	32974180	NA	NA	NA	2	2	50	50	Human,Macaque,Mouse,Dog	4	Human	1	SpSpecificGains	HumanSpecificGains	unbound	CEBPA	Dog	Human	NA	NA	NA	NA	NA	NA	NA	NA	NA	NA	NA	NA	NA
166216	28	32739628	32740555	NA	NA	NA	13	9	74.0872	69.3476	Human,Macaque,Mouse,Rat,Dog	5	Human	1	SpSpecificGains	HumanSpecificGains	unbound	CEBPA	Dog	Human	NA	NA	NA	NA	NA	NA	NA	NA	NA	NA	NA	NA	NA
166217	32	4230495	4230743	NA	NA	NA	1	1	70	70	Human,Macaque,Mouse,Rat,Dog	5	Human	1	SpSpecificGains	HumanSpecificGains	unbound	CEBPA	Dog	Human	NA	NA	NA	NA	NA	NA	NA	NA	NA	NA	NA	NA	NA
166218	14	54269748	54270539	NA	NA	NA	13	13	65.1142	65.1142	Human,Macaque,Dog	3	Human	1	SpSpecificGains	HumanSpecificGains	unbound	CEBPA	Dog	Human	NA	NA	NA	NA	NA	NA	NA	NA	NA	NA	NA	NA	NA
166219	29	16807065	16807118	NA	NA	NA	1	1	100	100	Human,Macaque,Mouse,Rat,Dog	5	Human	1	SpSpecificGains	HumanSpecificGains	unbound	CEBPA	Dog	Human	NA	NA	NA	NA	NA	NA	NA	NA	NA	NA	NA	NA	NA
166220	1	42372474	42372760	NA	NA	NA	1	1	79.1667	79.1667	Human,Macaque,Mouse,Rat,Dog	5	Human	1	SpSpecificGains	HumanSpecificGains	unbound	CEBPA	Dog	Human	NA	NA	NA	NA	NA	NA	NA	NA	NA	NA	NA	NA	NA
166221	20	2976305	2976570	NA	NA	NA	1	1	90.9091	90.9091	Human,Macaque,Dog	3	Human	1	SpSpecificGains	HumanSpecificGains	unbound	CEBPA	Dog	Human	NA	NA	NA	NA	NA	NA	NA	NA	NA	NA	NA	NA	NA
166222	38	18552153	18552397	NA	NA	NA	5	4	94.6667	93.3333	Human,Macaque,Mouse,Rat,Dog	5	Human	1	SpSpecificGains	HumanSpecificGains	unbound	CEBPA	Dog	Human	NA	NA	NA	NA	NA	NA	NA	NA	NA	NA	NA	NA	NA
166223	3	64575858	64576180	NA	NA	NA	12	12	4.88782	4.88782	Human,Dog	2	Human	1	SpSpecificGains	HumanSpecificGains	unbound	CEBPA	Dog	Human	NA	NA	NA	NA	NA	NA	NA	NA	NA	NA	NA	NA	NA
166224	5	25016457	25017141	NA	NA	NA	10	9	96.8592	96.5103	Human,Macaque,Dog	3	Human	1	SpSpecificGains	HumanSpecificGains	unbound	CEBPA	Dog	Human	NA	NA	NA	NA	NA	NA	NA	NA	NA	NA	NA	NA	NA
166225	2	35324008	35324267	NA	NA	NA	1	1	92.8571	92.8571	Human,Macaque,Mouse,Rat,Dog	5	Human	1	SpSpecificGains	HumanSpecificGains	unbound	CEBPA	Dog	Human	NA	NA	NA	NA	NA	NA	NA	NA	NA	NA	NA	NA	NA
166226	28	21581920	21582177	NA	NA	NA	1	1	100	100	Human,Macaque,Mouse,Dog	4	Human	1	SpSpecificGains	HumanSpecificGains	unbound	CEBPA	Dog	Human	NA	NA	NA	NA	NA	NA	NA	NA	NA	NA	NA	NA	NA
166227	6	6196316	6196892	NA	NA	NA	5	5	55.583	55.583	Human,Macaque,Mouse,Rat,Dog	5	Human,Mouse	2	evoDynamic	evoDynamic	unbound	CEBPA	Dog	Human	NA	NA	NA	NA	NA	NA	NA	NA	NA	NA	NA	NA	NA
166228	17	51231188	51231756	NA	NA	NA	8	8	86.5625	86.5625	Human,Macaque,Dog	3	Human	1	SpSpecificGains	HumanSpecificGains	unbound	CEBPA	Dog	Human	NA	NA	NA	NA	NA	NA	NA	NA	NA	NA	NA	NA	NA
166229	33	15729077	15729335	NA	NA	NA	2	2	83.1304	83.1304	Human,Macaque,Mouse,Rat,Dog	5	Human	1	SpSpecificGains	HumanSpecificGains	unbound	CEBPA	Dog	Human	NA	NA	NA	NA	NA	NA	NA	NA	NA	NA	NA	NA	NA
166230	21	35015174	35015459	NA	NA	NA	2	2	87.2222	87.2222	Human,Macaque,Mouse,Rat,Dog	5	Human,Mouse	2	evoDynamic	evoDynamic	unbound	CEBPA	Dog	Human	NA	NA	NA	NA	NA	NA	NA	NA	NA	NA	NA	NA	NA
166231	8	42279592	42279842	NA	NA	NA	1	1	72.7273	72.7273	Human,Macaque,Mouse,Rat,Dog	5	Human	1	SpSpecificGains	HumanSpecificGains	unbound	CEBPA	Dog	Human	NA	NA	NA	NA	NA	NA	NA	NA	NA	NA	NA	NA	NA
166232	24	26508841	26509094	NA	NA	NA	1	1	44.4444	44.4444	Human,Macaque,Dog	3	Human	1	SpSpecificGains	HumanSpecificGains	unbound	CEBPA	Dog	Human	NA	NA	NA	NA	NA	NA	NA	NA	NA	NA	NA	NA	NA
166233	23	35319077	35319268	NA	NA	NA	1	1	60	60	Human,Macaque,Mouse,Rat,Dog	5	Human	1	SpSpecificGains	HumanSpecificGains	unbound	CEBPA	Dog	Human	NA	NA	NA	NA	NA	NA	NA	NA	NA	NA	NA	NA	NA
166234	5	53035104	53035325	NA	NA	NA	4	4	75	75	Human,Macaque,Mouse,Rat,Dog	5	Human	1	SpSpecificGains	HumanSpecificGains	unbound	CEBPA	Dog	Human	NA	NA	NA	NA	NA	NA	NA	NA	NA	NA	NA	NA	NA
166235	10	64593981	64594091	NA	NA	NA	1	1	66.6667	66.6667	Human,Macaque,Dog	3	Human	1	SpSpecificGains	HumanSpecificGains	unbound	CEBPA	Dog	Human	NA	NA	NA	NA	NA	NA	NA	NA	NA	NA	NA	NA	NA
166236	2	7214108	7214318	NA	NA	NA	2	2	6.06618	6.06618	Human,Macaque,Mouse,Dog	4	Human,Mouse	2	evoDynamic	evoDynamic	unbound	CEBPA	Dog	Human	NA	NA	NA	NA	NA	NA	NA	NA	NA	NA	NA	NA	NA
166237	36	22975502	22975780	NA	NA	NA	3	1	26.6667	80	Human,Macaque,Mouse,Rat,Dog	5	Human	1	SpSpecificGains	HumanSpecificGains	unbound	CEBPA	Dog	Human	NA	NA	NA	NA	NA	NA	NA	NA	NA	NA	NA	NA	NA
166238	27	20197689	20197928	NA	NA	NA	20	12	0	0	Human,Macaque,Mouse,Rat,Dog	5	Human	1	SpSpecificGains	HumanSpecificGains	unbound	CEBPA	Dog	Human	NA	NA	NA	NA	NA	NA	NA	NA	NA	NA	NA	NA	NA
166239	5	43584011	43584301	NA	NA	NA	28	18	0	0	Human,Macaque,Rat,Dog	4	Human	1	SpSpecificGains	HumanSpecificGains	unbound	CEBPA	Dog	Human	NA	NA	NA	NA	NA	NA	NA	NA	NA	NA	NA	NA	NA
166240	36	14020209	14020397	NA	NA	NA	2	2	84.9327	84.9327	Human,Macaque,Dog	3	Human	1	SpSpecificGains	HumanSpecificGains	unbound	CEBPA	Dog	Human	NA	NA	NA	NA	NA	NA	NA	NA	NA	NA	NA	NA	NA
166241	4	67201046	67201276	NA	NA	NA	1	1	21.7391	21.7391	Human,Dog	2	Human	1	SpSpecificGains	HumanSpecificGains	unbound	CEBPA	Dog	Human	NA	NA	NA	NA	NA	NA	NA	NA	NA	NA	NA	NA	NA
166242	3	86956016	86956266	NA	NA	NA	3	3	82.7614	82.7614	Human,Macaque,Dog	3	Human	1	SpSpecificGains	HumanSpecificGains	unbound	CEBPA	Dog	Human	NA	NA	NA	NA	NA	NA	NA	NA	NA	NA	NA	NA	NA
166243	25	26175793	26176019	NA	NA	NA	1	1	68.75	68.75	Human,Macaque,Mouse,Rat,Dog	5	Human	1	SpSpecificGains	HumanSpecificGains	unbound	CEBPA	Dog	Human	NA	NA	NA	NA	NA	NA	NA	NA	NA	NA	NA	NA	NA
166244	19	37872160	37872533	NA	NA	NA	4	4	91.25	91.25	Human,Macaque,Dog	3	Human,Macaque	2	LineageGains	PrimateGains	unbound	CEBPA	Dog	Human	NA	NA	NA	NA	NA	NA	NA	NA	NA	NA	NA	NA	NA
166245	2	40401252	40401481	NA	NA	NA	1	1	85	85	Human,Macaque,Mouse,Rat,Dog	5	Human	1	SpSpecificGains	HumanSpecificGains	unbound	CEBPA	Dog	Human	NA	NA	NA	NA	NA	NA	NA	NA	NA	NA	NA	NA	NA
166246	21	32193092	32193376	NA	NA	NA	3	3	97.4762	97.4762	Human,Dog	2	Human	1	SpSpecificGains	HumanSpecificGains	unbound	CEBPA	Dog	Human	NA	NA	NA	NA	NA	NA	NA	NA	NA	NA	NA	NA	NA
166247	7	49038439	49038694	NA	NA	NA	1	1	18.75	18.75	Human,Macaque,Mouse,Rat,Dog	5	Human	1	SpSpecificGains	HumanSpecificGains	unbound	CEBPA	Dog	Human	NA	NA	NA	NA	NA	NA	NA	NA	NA	NA	NA	NA	NA
166248	3	59723001	59723249	NA	NA	NA	4	2	79.3401	69.8261	Human,Macaque,Mouse,Rat,Dog	5	Human	1	SpSpecificGains	HumanSpecificGains	unbound	CEBPA	Dog	Human	NA	NA	NA	NA	NA	NA	NA	NA	NA	NA	NA	NA	NA
166249	2	66862835	66863041	NA	NA	NA	2	2	20.7265	20.7265	Human,Macaque,Dog	3	Human	1	SpSpecificGains	HumanSpecificGains	unbound	CEBPA	Dog	Human	NA	NA	NA	NA	NA	NA	NA	NA	NA	NA	NA	NA	NA
166250	24	39836083	39836304	NA	NA	NA	7	7	23.1935	23.1935	Human,Macaque,Dog	3	Human	1	SpSpecificGains	HumanSpecificGains	unbound	CEBPA	Dog	Human	NA	NA	NA	NA	NA	NA	NA	NA	NA	NA	NA	NA	NA
166251	36	21965921	21966195	NA	NA	NA	3	2	59.8413	71.4286	Human,Macaque,Mouse,Rat,Dog	5	Human	1	SpSpecificGains	HumanSpecificGains	unbound	CEBPA	Dog	Human	NA	NA	NA	NA	NA	NA	NA	NA	NA	NA	NA	NA	NA
166252	27	7548334	7548580	NA	NA	NA	5	5	71.5307	71.5307	Human,Macaque,Dog	3	Human	1	SpSpecificGains	HumanSpecificGains	unbound	CEBPA	Dog	Human	NA	NA	NA	NA	NA	NA	NA	NA	NA	NA	NA	NA	NA
166253	7	11350336	11350649	NA	NA	NA	4	4	76.5411	76.5411	Human,Macaque,Dog	3	Human	1	SpSpecificGains	HumanSpecificGains	unbound	CEBPA	Dog	Human	NA	NA	NA	NA	NA	NA	NA	NA	NA	NA	NA	NA	NA
166254	18	49012226	49012662	NA	NA	NA	5	5	79.3214	79.3214	Human,Macaque,Mouse,Rat,Dog	5	Human	1	SpSpecificGains	HumanSpecificGains	unbound	CEBPA	Dog	Human	NA	NA	NA	NA	NA	NA	NA	NA	NA	NA	NA	NA	NA
166255	9	45637392	45637656	NA	NA	NA	12	12	55.5513	55.5513	Human,Macaque,Mouse,Rat,Dog	5	Human	1	SpSpecificGains	HumanSpecificGains	unbound	CEBPA	Dog	Human	NA	NA	NA	NA	NA	NA	NA	NA	NA	NA	NA	NA	NA
166256	16	19156578	19156825	NA	NA	NA	6	6	47.6218	47.6218	Human,Macaque,Dog	3	Human	1	SpSpecificGains	HumanSpecificGains	unbound	CEBPA	Dog	Human	NA	NA	NA	NA	NA	NA	NA	NA	NA	NA	NA	NA	NA
166257	4	43412147	43412392	NA	NA	NA	3	3	22.2222	22.2222	Human,Macaque,Dog	3	Human	1	SpSpecificGains	HumanSpecificGains	unbound	CEBPA	Dog	Human	NA	NA	NA	NA	NA	NA	NA	NA	NA	NA	NA	NA	NA
166258	27	22192814	22193064	NA	NA	NA	1	1	73.913	73.913	Human,Macaque,Dog	3	Human	1	SpSpecificGains	HumanSpecificGains	unbound	CEBPA	Dog	Human	NA	NA	NA	NA	NA	NA	NA	NA	NA	NA	NA	NA	NA
166259	11	55437349	55438412	NA	NA	NA	7	7	72.5695	72.5695	Human,Macaque,Mouse,Rat,Dog	5	Human	1	SpSpecificGains	HumanSpecificGains	unbound	CEBPA	Dog	Human	NA	NA	NA	NA	NA	NA	NA	NA	NA	NA	NA	NA	NA
166260	36	20975030	20975281	NA	NA	NA	37	37	0	0	Human,Macaque,Dog	3	Human	1	SpSpecificGains	HumanSpecificGains	unbound	CEBPA	Dog	Human	NA	NA	NA	NA	NA	NA	NA	NA	NA	NA	NA	NA	NA
166261	30	2955602	2956087	NA	NA	NA	3	3	94.2857	94.2857	Human,Macaque,Mouse,Rat,Dog	5	Human	1	SpSpecificGains	HumanSpecificGains	unbound	CEBPA	Dog	Human	NA	NA	NA	NA	NA	NA	NA	NA	NA	NA	NA	NA	NA
166262	2	17354179	17354415	NA	NA	NA	5	3	57.3178	50.5117	Human,Macaque,Mouse,Rat,Dog	5	Human	1	SpSpecificGains	HumanSpecificGains	unbound	CEBPA	Dog	Human	NA	NA	NA	NA	NA	NA	NA	NA	NA	NA	NA	NA	NA
166263	1	5070404	5070544	NA	NA	NA	6	6	0	0	Human,Dog	2	Human	1	SpSpecificGains	HumanSpecificGains	unbound	CEBPA	Dog	Human	NA	NA	NA	NA	NA	NA	NA	NA	NA	NA	NA	NA	NA
166264	36	17319842	17320092	NA	NA	NA	2	2	46.6667	46.6667	Human,Macaque,Mouse,Rat,Dog	5	Human	1	SpSpecificGains	HumanSpecificGains	unbound	CEBPA	Dog	Human	NA	NA	NA	NA	NA	NA	NA	NA	NA	NA	NA	NA	NA
166265	14	31239945	31240624	NA	NA	NA	3	3	85.7804	85.7804	Human,Macaque,Mouse,Rat,Dog	5	Human	1	SpSpecificGains	HumanSpecificGains	unbound	CEBPA	Dog	Human	NA	NA	NA	NA	NA	NA	NA	NA	NA	NA	NA	NA	NA
166266	12	7857401	7857652	NA	NA	NA	4	4	72.6849	72.6849	Human,Macaque,Mouse,Rat,Dog	5	Human	1	SpSpecificGains	HumanSpecificGains	unbound	CEBPA	Dog	Human	NA	NA	NA	NA	NA	NA	NA	NA	NA	NA	NA	NA	NA
166267	27	25239536	25239765	NA	NA	NA	3	3	47.1895	47.1895	Human,Macaque,Mouse,Rat,Dog	5	Human,Macaque	2	LineageGains	PrimateGains	unbound	CEBPA	Dog	Human	NA	NA	NA	NA	NA	NA	NA	NA	NA	NA	NA	NA	NA
166268	10	50149313	50149559	NA	NA	NA	1	1	83.3333	83.3333	Human,Macaque,Dog	3	Human	1	SpSpecificGains	HumanSpecificGains	unbound	CEBPA	Dog	Human	NA	NA	NA	NA	NA	NA	NA	NA	NA	NA	NA	NA	NA
166269	20	46244458	46244495	NA	NA	NA	1	1	40	40	Human,Macaque,Mouse,Rat,Dog	5	Human	1	SpSpecificGains	HumanSpecificGains	unbound	CEBPA	Dog	Human	NA	NA	NA	NA	NA	NA	NA	NA	NA	NA	NA	NA	NA
166270	1	110665922	110666117	NA	NA	NA	7	6	14.2063	16.5741	Human,Macaque,Mouse,Rat,Dog	5	Human	1	SpSpecificGains	HumanSpecificGains	unbound	CEBPA	Dog	Human	NA	NA	NA	NA	NA	NA	NA	NA	NA	NA	NA	NA	NA
166271	12	47400986	47401246	NA	NA	NA	5	1	74.2338	82.1429	Human,Dog	2	Human	1	SpSpecificGains	HumanSpecificGains	unbound	CEBPA	Dog	Human	NA	NA	NA	NA	NA	NA	NA	NA	NA	NA	NA	NA	NA
166272	37	11896814	11897072	NA	NA	NA	1	1	10	10	Human,Macaque,Dog	3	Human	1	SpSpecificGains	HumanSpecificGains	unbound	CEBPA	Dog	Human	NA	NA	NA	NA	NA	NA	NA	NA	NA	NA	NA	NA	NA
166273	6	24893817	24894058	NA	NA	NA	1	1	0	0	Human,Macaque,Mouse,Rat,Dog	5	Human	1	SpSpecificGains	HumanSpecificGains	unbound	CEBPA	Dog	Human	NA	NA	NA	NA	NA	NA	NA	NA	NA	NA	NA	NA	NA
166274	23	46585480	46585728	NA	NA	NA	2	2	62.5	62.5	Human,Macaque,Dog	3	Human	1	SpSpecificGains	HumanSpecificGains	unbound	CEBPA	Dog	Human	NA	NA	NA	NA	NA	NA	NA	NA	NA	NA	NA	NA	NA
166275	16	9597654	9597913	NA	NA	NA	24	22	1.83712	2.00413	Human,Macaque,Dog	3	Human	1	SpSpecificGains	HumanSpecificGains	unbound	CEBPA	Dog	Human	NA	NA	NA	NA	NA	NA	NA	NA	NA	NA	NA	NA	NA
166276	9	59283365	59283635	NA	NA	NA	3	3	84.5517	84.5517	Human,Macaque,Dog	3	Human	1	SpSpecificGains	HumanSpecificGains	unbound	CEBPA	Dog	Human	NA	NA	NA	NA	NA	NA	NA	NA	NA	NA	NA	NA	NA
166277	1	114050932	114051169	NA	NA	NA	15	6	41.3021	42.5881	Human,Dog	2	Human	1	SpSpecificGains	HumanSpecificGains	unbound	CEBPA	Dog	Human	NA	NA	NA	NA	NA	NA	NA	NA	NA	NA	NA	NA	NA
166278	20	7030078	7030281	NA	NA	NA	2	2	89.3665	89.3665	Human,Macaque,Mouse,Rat,Dog	5	Human	1	SpSpecificGains	HumanSpecificGains	unbound	CEBPA	Dog	Human	NA	NA	NA	NA	NA	NA	NA	NA	NA	NA	NA	NA	NA
166279	18	41960774	41960961	NA	NA	NA	5	5	6.49708	6.49708	Human,Macaque,Mouse,Rat,Dog	5	Human	1	SpSpecificGains	HumanSpecificGains	unbound	CEBPA	Dog	Human	NA	NA	NA	NA	NA	NA	NA	NA	NA	NA	NA	NA	NA
166280	30	21965524	21966615	NA	NA	NA	7	7	77.3687	77.3687	Human,Macaque,Dog	3	Human	1	SpSpecificGains	HumanSpecificGains	unbound	CEBPA	Dog	Human	NA	NA	NA	NA	NA	NA	NA	NA	NA	NA	NA	NA	NA
166281	14	16564870	16565078	NA	NA	NA	1	1	50	50	Human,Macaque,Rat,Dog	4	Human	1	SpSpecificGains	HumanSpecificGains	unbound	CEBPA	Dog	Human	NA	NA	NA	NA	NA	NA	NA	NA	NA	NA	NA	NA	NA
166282	12	14806361	14807316	NA	NA	NA	5	5	91.4517	91.4517	Human,Macaque,Dog	3	Human	1	SpSpecificGains	HumanSpecificGains	unbound	CEBPA	Dog	Human	NA	NA	NA	NA	NA	NA	NA	NA	NA	NA	NA	NA	NA
166283	37	1188419	1188700	NA	NA	NA	10	10	66.2381	66.2381	Human,Macaque,Dog	3	Human	1	SpSpecificGains	HumanSpecificGains	unbound	CEBPA	Dog	Human	NA	NA	NA	NA	NA	NA	NA	NA	NA	NA	NA	NA	NA
166284	7	46113820	46114070	NA	NA	NA	2	2	36.244	36.244	Human,Macaque,Mouse,Rat,Dog	5	Human	1	SpSpecificGains	HumanSpecificGains	unbound	CEBPA	Dog	Human	NA	NA	NA	NA	NA	NA	NA	NA	NA	NA	NA	NA	NA
166285	12	68102304	68102524	NA	NA	NA	6	5	90.0608	89.4062	Human,Macaque,Mouse,Rat,Dog	5	Human	1	SpSpecificGains	HumanSpecificGains	unbound	CEBPA	Dog	Human	NA	NA	NA	NA	NA	NA	NA	NA	NA	NA	NA	NA	NA
166286	9	52723007	52723253	NA	NA	NA	9	8	16.2832	16.3025	Human,Macaque,Mouse,Rat,Dog	5	Human	1	SpSpecificGains	HumanSpecificGains	unbound	CEBPA	Dog	Human	NA	NA	NA	NA	NA	NA	NA	NA	NA	NA	NA	NA	NA
166287	12	66592759	66592956	NA	NA	NA	1	1	91.6667	91.6667	Human,Macaque,Dog	3	Human	1	SpSpecificGains	HumanSpecificGains	unbound	CEBPA	Dog	Human	NA	NA	NA	NA	NA	NA	NA	NA	NA	NA	NA	NA	NA
166288	6	39083094	39083163	NA	NA	NA	1	1	41.6667	41.6667	Human,Macaque,Rat,Dog	4	Human	1	SpSpecificGains	HumanSpecificGains	unbound	CEBPA	Dog	Human	NA	NA	NA	NA	NA	NA	NA	NA	NA	NA	NA	NA	NA
166289	22	57036582	57036841	NA	NA	NA	12	12	50.3503	50.3503	Human,Macaque,Mouse,Dog	4	Human,Macaque,Mouse	3	evoDynamic	evoDynamic	unbound	CEBPA	Dog	Human	NA	NA	NA	NA	NA	NA	NA	NA	NA	NA	NA	NA	NA
166290	22	60033635	60033864	NA	NA	NA	2	2	76.2821	76.2821	Human,Macaque,Dog	3	Human	1	SpSpecificGains	HumanSpecificGains	unbound	CEBPA	Dog	Human	NA	NA	NA	NA	NA	NA	NA	NA	NA	NA	NA	NA	NA
166291	24	42532089	42532332	NA	NA	NA	10	9	90.0096	91.2564	Human,Dog	2	Human	1	SpSpecificGains	HumanSpecificGains	unbound	CEBPA	Dog	Human	NA	NA	NA	NA	NA	NA	NA	NA	NA	NA	NA	NA	NA
166292	28	28817144	28817374	NA	NA	NA	7	7	4.21422	4.21422	Human,Macaque,Dog	3	Human	1	SpSpecificGains	HumanSpecificGains	unbound	CEBPA	Dog	Human	NA	NA	NA	NA	NA	NA	NA	NA	NA	NA	NA	NA	NA
166293	27	31387763	31387960	NA	NA	NA	3	3	84.0129	84.0129	Human,Macaque,Mouse,Rat,Dog	5	Human	1	SpSpecificGains	HumanSpecificGains	unbound	CEBPA	Dog	Human	NA	NA	NA	NA	NA	NA	NA	NA	NA	NA	NA	NA	NA
166294	6	33287723	33287996	NA	NA	NA	5	4	81.709	77.1362	Human,Macaque,Mouse,Rat,Dog	5	Human	1	SpSpecificGains	HumanSpecificGains	unbound	CEBPA	Dog	Human	NA	NA	NA	NA	NA	NA	NA	NA	NA	NA	NA	NA	NA
166295	2	58633973	58634317	NA	NA	NA	4	1	74.6263	79.1667	Human,Macaque,Dog	3	Human	1	SpSpecificGains	HumanSpecificGains	unbound	CEBPA	Dog	Human	NA	NA	NA	NA	NA	NA	NA	NA	NA	NA	NA	NA	NA
166296	30	31341505	31341652	NA	NA	NA	16	16	94.8879	94.8879	Human,Macaque,Mouse,Rat,Dog	5	Human,Rat	2	evoDynamic	evoDynamic	unbound	CEBPA	Dog	Human	NA	NA	NA	NA	NA	NA	NA	NA	NA	NA	NA	NA	NA
166297	2	31232511	31232678	NA	NA	NA	2	2	35.6725	35.6725	Human,Macaque,Dog	3	Human	1	SpSpecificGains	HumanSpecificGains	unbound	CEBPA	Dog	Human	NA	NA	NA	NA	NA	NA	NA	NA	NA	NA	NA	NA	NA
166298	27	40872778	40873578	NA	NA	NA	6	3	53.9477	62.2393	Human,Macaque,Rat,Dog	4	Human	1	SpSpecificGains	HumanSpecificGains	unbound	CEBPA	Dog	Human	NA	NA	NA	NA	NA	NA	NA	NA	NA	NA	NA	NA	NA
166299	28	10026058	10026570	NA	NA	NA	5	5	75.5416	75.5416	Human,Macaque,Mouse,Rat,Dog	5	Human	1	SpSpecificGains	HumanSpecificGains	unbound	CEBPA	Dog	Human	NA	NA	NA	NA	NA	NA	NA	NA	NA	NA	NA	NA	NA
166300	37	23843341	23843430	NA	NA	NA	2	2	62.3077	62.3077	Human,Macaque,Mouse,Rat,Dog	5	Human,Macaque	2	LineageGains	PrimateGains	unbound	CEBPA	Dog	Human	NA	NA	NA	NA	NA	NA	NA	NA	NA	NA	NA	NA	NA
166301	27	43032649	43032854	NA	NA	NA	2	2	100	100	Human,Macaque,Dog	3	Human	1	SpSpecificGains	HumanSpecificGains	unbound	CEBPA	Dog	Human	NA	NA	NA	NA	NA	NA	NA	NA	NA	NA	NA	NA	NA
166302	20	42197086	42197347	NA	NA	NA	6	6	87.5429	87.5429	Human,Macaque,Dog	3	Human,Macaque	2	LineageGains	PrimateGains	unbound	CEBPA	Dog	Human	NA	NA	NA	NA	NA	NA	NA	NA	NA	NA	NA	NA	NA
166303	31	33982785	33983008	NA	NA	NA	2	2	63.8889	63.8889	Human,Macaque,Dog	3	Human	1	SpSpecificGains	HumanSpecificGains	unbound	CEBPA	Dog	Human	NA	NA	NA	NA	NA	NA	NA	NA	NA	NA	NA	NA	NA
166304	16	29372356	29372615	NA	NA	NA	4	4	35.3093	35.3093	Human,Macaque,Mouse,Rat,Dog	5	Human	1	SpSpecificGains	HumanSpecificGains	unbound	CEBPA	Dog	Human	NA	NA	NA	NA	NA	NA	NA	NA	NA	NA	NA	NA	NA
166305	29	28384539	28384820	NA	NA	NA	3	3	49.1679	49.1679	Human,Macaque,Dog	3	Human	1	SpSpecificGains	HumanSpecificGains	unbound	CEBPA	Dog	Human	NA	NA	NA	NA	NA	NA	NA	NA	NA	NA	NA	NA	NA
166306	20	34632617	34632871	NA	NA	NA	3	3	31.3023	31.3023	Human,Macaque,Mouse,Rat,Dog	5	Human,Macaque,Rat	3	evoDynamic	evoDynamic	unbound	CEBPA	Dog	Human	NA	NA	NA	NA	NA	NA	NA	NA	NA	NA	NA	NA	NA
166307	23	8843749	8844014	NA	NA	NA	25	25	0.822222	0.822222	Human,Dog	2	Human	1	SpSpecificGains	HumanSpecificGains	unbound	CEBPA	Dog	Human	NA	NA	NA	NA	NA	NA	NA	NA	NA	NA	NA	NA	NA
166308	21	40515586	40516271	NA	NA	NA	12	12	92.8846	92.8846	Human,Macaque,Dog	3	Human	1	SpSpecificGains	HumanSpecificGains	unbound	CEBPA	Dog	Human	NA	NA	NA	NA	NA	NA	NA	NA	NA	NA	NA	NA	NA
166309	4	23961031	23961243	NA	NA	NA	3	3	2.97619	2.97619	Human,Macaque,Mouse,Rat,Dog	5	Human	1	SpSpecificGains	HumanSpecificGains	unbound	CEBPA	Dog	Human	NA	NA	NA	NA	NA	NA	NA	NA	NA	NA	NA	NA	NA
166310	1	116892197	116892453	NA	NA	NA	21	21	34.2051	34.2051	Human,Mouse,Dog	3	Human	1	SpSpecificGains	HumanSpecificGains	unbound	CEBPA	Dog	Human	NA	NA	NA	NA	NA	NA	NA	NA	NA	NA	NA	NA	NA
166311	28	7090663	7090907	NA	NA	NA	2	2	100	100	Human,Macaque,Mouse,Rat,Dog	5	Human,Mouse	2	evoDynamic	evoDynamic	unbound	CEBPA	Dog	Human	NA	NA	NA	NA	NA	NA	NA	NA	NA	NA	NA	NA	NA
166312	12	8137254	8138094	NA	NA	NA	21	19	78.6132	78.1163	Human,Macaque,Dog	3	Human	1	SpSpecificGains	HumanSpecificGains	unbound	CEBPA	Dog	Human	NA	NA	NA	NA	NA	NA	NA	NA	NA	NA	NA	NA	NA
166313	20	3806499	3807058	NA	NA	NA	10	7	62.9289	68.2742	Human,Macaque,Mouse,Rat,Dog	5	Human	1	SpSpecificGains	HumanSpecificGains	unbound	CEBPA	Dog	Human	NA	NA	NA	NA	NA	NA	NA	NA	NA	NA	NA	NA	NA
166314	31	18103578	18104039	NA	NA	NA	1	1	48.1481	48.1481	Human,Macaque,Dog	3	Human	1	SpSpecificGains	HumanSpecificGains	unbound	CEBPA	Dog	Human	NA	NA	NA	NA	NA	NA	NA	NA	NA	NA	NA	NA	NA
166315	34	22598563	22599172	NA	NA	NA	3	3	94.4056	94.4056	Human,Macaque,Dog	3	Human,Macaque	2	LineageGains	PrimateGains	unbound	CEBPA	Dog	Human	NA	NA	NA	NA	NA	NA	NA	NA	NA	NA	NA	NA	NA
166316	2	46466801	46466897	NA	NA	NA	1	1	64.7059	64.7059	Human,Macaque,Mouse,Rat,Dog	5	Human	1	SpSpecificGains	HumanSpecificGains	unbound	CEBPA	Dog	Human	NA	NA	NA	NA	NA	NA	NA	NA	NA	NA	NA	NA	NA
166317	17	25039112	25039893	NA	NA	NA	5	5	46.9154	46.9154	Human,Macaque,Dog	3	Human,Macaque	2	LineageGains	PrimateGains	unbound	CEBPA	Dog	Human	NA	NA	NA	NA	NA	NA	NA	NA	NA	NA	NA	NA	NA
166318	5	65258145	65258330	NA	NA	NA	1	1	77.7778	77.7778	Human,Macaque,Rat,Dog	4	Human	1	SpSpecificGains	HumanSpecificGains	unbound	CEBPA	Dog	Human	NA	NA	NA	NA	NA	NA	NA	NA	NA	NA	NA	NA	NA
166319	17	52777941	52778142	NA	NA	NA	5	5	2	2	Human,Macaque,Mouse,Rat,Dog	5	Human	1	SpSpecificGains	HumanSpecificGains	unbound	CEBPA	Dog	Human	NA	NA	NA	NA	NA	NA	NA	NA	NA	NA	NA	NA	NA
166320	6	32060472	32060717	NA	NA	NA	6	6	82.3779	82.3779	Human,Macaque,Dog	3	Human	1	SpSpecificGains	HumanSpecificGains	unbound	CEBPA	Dog	Human	NA	NA	NA	NA	NA	NA	NA	NA	NA	NA	NA	NA	NA
166321	38	96023	97184	NA	NA	NA	11	11	78.7405	78.7405	Human,Macaque,Mouse,Rat,Dog	5	Human,Rat	2	evoDynamic	evoDynamic	unbound	CEBPA	Dog	Human	NA	NA	NA	NA	NA	NA	NA	NA	NA	NA	NA	NA	NA
166322	7	7429413	7429671	NA	NA	NA	8	5	71.2866	82.7668	Human,Macaque,Mouse,Rat,Dog	5	Human	1	SpSpecificGains	HumanSpecificGains	unbound	CEBPA	Dog	Human	NA	NA	NA	NA	NA	NA	NA	NA	NA	NA	NA	NA	NA
166323	9	32546311	32546415	NA	NA	NA	1	1	0	0	Human,Macaque,Dog	3	Human,Macaque	2	LineageGains	PrimateGains	unbound	CEBPA	Dog	Human	NA	NA	NA	NA	NA	NA	NA	NA	NA	NA	NA	NA	NA
166324	16	47962426	47962686	NA	NA	NA	3	3	55.8571	55.8571	Human,Macaque,Dog	3	Human,Macaque	2	LineageGains	PrimateGains	unbound	CEBPA	Dog	Human	NA	NA	NA	NA	NA	NA	NA	NA	NA	NA	NA	NA	NA
166325	10	55464168	55464416	NA	NA	NA	2	1	0	0	Human,Macaque,Mouse,Rat,Dog	5	Human	1	SpSpecificGains	HumanSpecificGains	unbound	CEBPA	Dog	Human	NA	NA	NA	NA	NA	NA	NA	NA	NA	NA	NA	NA	NA
166326	29	21540929	21541155	NA	NA	NA	4	1	76.0485	56	Human,Macaque,Mouse,Rat,Dog	5	Human	1	SpSpecificGains	HumanSpecificGains	unbound	CEBPA	Dog	Human	NA	NA	NA	NA	NA	NA	NA	NA	NA	NA	NA	NA	NA
166327	21	39087569	39087824	NA	NA	NA	1	1	50	50	Human,Macaque,Dog	3	Human	1	SpSpecificGains	HumanSpecificGains	unbound	CEBPA	Dog	Human	NA	NA	NA	NA	NA	NA	NA	NA	NA	NA	NA	NA	NA
166328	25	41459719	41459941	NA	NA	NA	1	1	47.3684	47.3684	Human,Macaque,Mouse,Rat,Dog	5	Human	1	SpSpecificGains	HumanSpecificGains	unbound	CEBPA	Dog	Human	NA	NA	NA	NA	NA	NA	NA	NA	NA	NA	NA	NA	NA
166329	1	107347957	107348207	NA	NA	NA	2	2	95.4451	95.4451	Human,Macaque,Dog	3	Human	1	SpSpecificGains	HumanSpecificGains	unbound	CEBPA	Dog	Human	NA	NA	NA	NA	NA	NA	NA	NA	NA	NA	NA	NA	NA
166330	20	9553759	9554005	NA	NA	NA	5	5	59.9192	59.9192	Human,Macaque,Mouse,Rat,Dog	5	Human	1	SpSpecificGains	HumanSpecificGains	unbound	CEBPA	Dog	Human	NA	NA	NA	NA	NA	NA	NA	NA	NA	NA	NA	NA	NA
166331	16	15720802	15720953	NA	NA	NA	2	2	54.7619	54.7619	Human,Macaque,Mouse,Rat,Dog	5	Human,Macaque	2	LineageGains	PrimateGains	unbound	CEBPA	Dog	Human	NA	NA	NA	NA	NA	NA	NA	NA	NA	NA	NA	NA	NA
166332	36	15037564	15037819	NA	NA	NA	8	8	85.6392	85.6392	Human,Macaque,Mouse,Rat,Dog	5	Human	1	SpSpecificGains	HumanSpecificGains	unbound	CEBPA	Dog	Human	NA	NA	NA	NA	NA	NA	NA	NA	NA	NA	NA	NA	NA
166333	8	64148720	64149194	NA	NA	NA	4	4	80.7064	80.7064	Human,Macaque,Mouse,Rat,Dog	5	Human	1	SpSpecificGains	HumanSpecificGains	unbound	CEBPA	Dog	Human	NA	NA	NA	NA	NA	NA	NA	NA	NA	NA	NA	NA	NA
166334	35	19233419	19233668	NA	NA	NA	3	3	77.3407	77.3407	Human,Macaque,Mouse,Rat,Dog	5	Human	1	SpSpecificGains	HumanSpecificGains	unbound	CEBPA	Dog	Human	NA	NA	NA	NA	NA	NA	NA	NA	NA	NA	NA	NA	NA
166335	19	49402631	49402884	NA	NA	NA	2	2	77.3529	77.3529	Human,Macaque,Mouse,Rat,Dog	5	Human	1	SpSpecificGains	HumanSpecificGains	unbound	CEBPA	Dog	Human	NA	NA	NA	NA	NA	NA	NA	NA	NA	NA	NA	NA	NA
166336	14	23662096	23662335	NA	NA	NA	1	1	100	100	Human,Macaque,Mouse,Rat,Dog	5	Human	1	SpSpecificGains	HumanSpecificGains	unbound	CEBPA	Dog	Human	NA	NA	NA	NA	NA	NA	NA	NA	NA	NA	NA	NA	NA
166337	18	48736016	48737091	NA	NA	NA	18	18	80.387	80.387	Human,Macaque,Dog	3	Human	1	SpSpecificGains	HumanSpecificGains	unbound	CEBPA	Dog	Human	NA	NA	NA	NA	NA	NA	NA	NA	NA	NA	NA	NA	NA
166338	4	28540202	28540411	NA	NA	NA	6	5	71.2468	73.238	Human,Macaque,Dog	3	Human	1	SpSpecificGains	HumanSpecificGains	unbound	CEBPA	Dog	Human	NA	NA	NA	NA	NA	NA	NA	NA	NA	NA	NA	NA	NA
166339	15	18933763	18934012	NA	NA	NA	4	4	72.2468	72.2468	Human,Macaque,Dog	3	Human	1	SpSpecificGains	HumanSpecificGains	unbound	CEBPA	Dog	Human	NA	NA	NA	NA	NA	NA	NA	NA	NA	NA	NA	NA	NA
166340	16	42009696	42010262	NA	NA	NA	3	3	35.2168	35.2168	Human,Macaque,Mouse,Rat,Dog	5	Human	1	SpSpecificGains	HumanSpecificGains	unbound	CEBPA	Dog	Human	NA	NA	NA	NA	NA	NA	NA	NA	NA	NA	NA	NA	NA
166341	13	35732826	35732990	NA	NA	NA	7	7	95.0064	95.0064	Human,Macaque,Dog	3	Human	1	SpSpecificGains	HumanSpecificGains	unbound	CEBPA	Dog	Human	NA	NA	NA	NA	NA	NA	NA	NA	NA	NA	NA	NA	NA
166342	10	32739288	32739532	NA	NA	NA	3	3	67.8178	67.8178	Human,Macaque,Mouse,Dog	4	Human,Macaque	2	LineageGains	PrimateGains	unbound	CEBPA	Dog	Human	NA	NA	NA	NA	NA	NA	NA	NA	NA	NA	NA	NA	NA
166343	4	26426408	26426654	NA	NA	NA	4	4	82.6068	82.6068	Human,Macaque,Mouse,Rat,Dog	5	Human	1	SpSpecificGains	HumanSpecificGains	unbound	CEBPA	Dog	Human	NA	NA	NA	NA	NA	NA	NA	NA	NA	NA	NA	NA	NA
166344	28	15903998	15904203	NA	NA	NA	3	2	72.2222	91.6667	Human,Macaque,Mouse,Rat,Dog	5	Human	1	SpSpecificGains	HumanSpecificGains	unbound	CEBPA	Dog	Human	NA	NA	NA	NA	NA	NA	NA	NA	NA	NA	NA	NA	NA
166345	10	68308850	68309895	NA	NA	NA	9	9	70.9909	70.9909	Human,Macaque,Mouse,Rat,Dog	5	Human	1	SpSpecificGains	HumanSpecificGains	unbound	CEBPA	Dog	Human	NA	NA	NA	NA	NA	NA	NA	NA	NA	NA	NA	NA	NA
166346	5	70345131	70347415	NA	NA	NA	29	16	56.7902	75.6937	Human,Macaque,Dog	3	Human	1	SpSpecificGains	HumanSpecificGains	unbound	CEBPA	Dog	Human	NA	NA	NA	NA	NA	NA	NA	NA	NA	NA	NA	NA	NA
166347	10	11927307	11927884	NA	NA	NA	6	6	82.5029	82.5029	Human,Macaque,Dog	3	Human	1	SpSpecificGains	HumanSpecificGains	unbound	CEBPA	Dog	Human	NA	NA	NA	NA	NA	NA	NA	NA	NA	NA	NA	NA	NA
166348	37	9340693	9341326	NA	NA	NA	4	4	82.1023	82.1023	Human,Macaque,Mouse,Rat,Dog	5	Human	1	SpSpecificGains	HumanSpecificGains	unbound	CEBPA	Dog	Human	NA	NA	NA	NA	NA	NA	NA	NA	NA	NA	NA	NA	NA
166349	10	68549770	68550031	NA	NA	NA	40	40	0.612325	0.612325	Human,Macaque,Mouse,Rat,Dog	5	Human,Mouse,Rat	3	evoDynamic	evoDynamic	unbound	CEBPA	Dog	Human	NA	NA	NA	NA	NA	NA	NA	NA	NA	NA	NA	NA	NA
166350	3	8372440	8372706	NA	NA	NA	1	1	90.9091	90.9091	Human,Macaque,Dog	3	Human	1	SpSpecificGains	HumanSpecificGains	unbound	CEBPA	Dog	Human	NA	NA	NA	NA	NA	NA	NA	NA	NA	NA	NA	NA	NA
166351	38	21939531	21939860	NA	NA	NA	21	21	0	0	Human,Macaque,Dog	3	Human	1	SpSpecificGains	HumanSpecificGains	unbound	CEBPA	Dog	Human	NA	NA	NA	NA	NA	NA	NA	NA	NA	NA	NA	NA	NA
166352	34	35984334	35984547	NA	NA	NA	4	4	65.5831	65.5831	Human,Dog	2	Human	1	SpSpecificGains	HumanSpecificGains	unbound	CEBPA	Dog	Human	NA	NA	NA	NA	NA	NA	NA	NA	NA	NA	NA	NA	NA
166353	2	38264279	38264531	NA	NA	NA	2	2	68.75	68.75	Human,Macaque,Dog	3	Human	1	SpSpecificGains	HumanSpecificGains	unbound	CEBPA	Dog	Human	NA	NA	NA	NA	NA	NA	NA	NA	NA	NA	NA	NA	NA
166354	29	8607688	8608105	NA	NA	NA	11	7	62.5394	61.8876	Human,Macaque,Dog	3	Human	1	SpSpecificGains	HumanSpecificGains	unbound	CEBPA	Dog	Human	NA	NA	NA	NA	NA	NA	NA	NA	NA	NA	NA	NA	NA
166355	X	41602228	41603124	NA	NA	NA	11	10	77.9023	79.0259	Human,Macaque,Dog	3	Human	1	SpSpecificGains	HumanSpecificGains	unbound	CEBPA	Dog	Human	NA	NA	NA	NA	NA	NA	NA	NA	NA	NA	NA	NA	NA
166356	28	38318097	38318317	NA	NA	NA	4	4	86.3095	86.3095	Human,Macaque,Dog	3	Human	1	SpSpecificGains	HumanSpecificGains	unbound	CEBPA	Dog	Human	NA	NA	NA	NA	NA	NA	NA	NA	NA	NA	NA	NA	NA
166357	20	33413305	33413870	NA	NA	NA	8	4	77.6446	71.7001	Human,Macaque,Dog	3	Human	1	SpSpecificGains	HumanSpecificGains	unbound	CEBPA	Dog	Human	NA	NA	NA	NA	NA	NA	NA	NA	NA	NA	NA	NA	NA
166358	3	52190604	52190842	NA	NA	NA	1	1	40	40	Human,Macaque,Mouse,Rat,Dog	5	Human,Rat	2	evoDynamic	evoDynamic	unbound	CEBPA	Dog	Human	NA	NA	NA	NA	NA	NA	NA	NA	NA	NA	NA	NA	NA
166359	X	31971505	31971957	NA	NA	NA	2	2	65	65	Human,Macaque,Dog	3	Human	1	SpSpecificGains	HumanSpecificGains	unbound	CEBPA	Dog	Human	NA	NA	NA	NA	NA	NA	NA	NA	NA	NA	NA	NA	NA
166360	17	56905489	56905742	NA	NA	NA	3	3	31.5498	31.5498	Human,Macaque,Dog	3	Human	1	SpSpecificGains	HumanSpecificGains	unbound	CEBPA	Dog	Human	NA	NA	NA	NA	NA	NA	NA	NA	NA	NA	NA	NA	NA
166361	1	95731267	95731537	NA	NA	NA	21	21	43.4727	43.4727	Human,Macaque,Dog	3	Human	1	SpSpecificGains	HumanSpecificGains	unbound	CEBPA	Dog	Human	NA	NA	NA	NA	NA	NA	NA	NA	NA	NA	NA	NA	NA
166362	12	58931766	58932068	NA	NA	NA	11	11	1.13636	1.13636	Human,Macaque,Dog	3	Human	1	SpSpecificGains	HumanSpecificGains	unbound	CEBPA	Dog	Human	NA	NA	NA	NA	NA	NA	NA	NA	NA	NA	NA	NA	NA
166363	15	14274902	14275472	NA	NA	NA	7	7	60.5327	60.5327	Human,Macaque,Mouse,Dog	4	Human	1	SpSpecificGains	HumanSpecificGains	unbound	CEBPA	Dog	Human	NA	NA	NA	NA	NA	NA	NA	NA	NA	NA	NA	NA	NA
166364	1	80431418	80431860	NA	NA	NA	5	5	72.8409	72.8409	Human,Macaque,Dog	3	Human,Macaque	2	LineageGains	PrimateGains	unbound	CEBPA	Dog	Human	NA	NA	NA	NA	NA	NA	NA	NA	NA	NA	NA	NA	NA
166365	17	21766250	21766548	NA	NA	NA	2	2	48.1092	48.1092	Human,Macaque,Dog	3	Human	1	SpSpecificGains	HumanSpecificGains	unbound	CEBPA	Dog	Human	NA	NA	NA	NA	NA	NA	NA	NA	NA	NA	NA	NA	NA
166366	7	64353210	64353460	NA	NA	NA	13	4	0.307692	1	Human,Macaque,Dog	3	Human	1	SpSpecificGains	HumanSpecificGains	unbound	CEBPA	Dog	Human	NA	NA	NA	NA	NA	NA	NA	NA	NA	NA	NA	NA	NA
166367	7	42462214	42462253	NA	NA	NA	1	1	100	100	Human,Macaque,Mouse,Dog	4	Human	1	SpSpecificGains	HumanSpecificGains	unbound	CEBPA	Dog	Human	NA	NA	NA	NA	NA	NA	NA	NA	NA	NA	NA	NA	NA
166368	30	25413562	25413814	NA	NA	NA	29	17	0.579958	0.615764	Human,Macaque,Mouse,Rat,Dog	5	Human,Mouse	2	evoDynamic	evoDynamic	unbound	CEBPA	Dog	Human	NA	NA	NA	NA	NA	NA	NA	NA	NA	NA	NA	NA	NA
166369	29	40032189	40032415	NA	NA	NA	2	2	57.7751	57.7751	Human,Macaque,Mouse,Rat,Dog	5	Human	1	SpSpecificGains	HumanSpecificGains	unbound	CEBPA	Dog	Human	NA	NA	NA	NA	NA	NA	NA	NA	NA	NA	NA	NA	NA
166370	7	68197873	68198272	NA	NA	NA	2	2	39.1228	39.1228	Human,Macaque,Dog	3	Human	1	SpSpecificGains	HumanSpecificGains	unbound	CEBPA	Dog	Human	NA	NA	NA	NA	NA	NA	NA	NA	NA	NA	NA	NA	NA
166371	7	37488905	37489577	NA	NA	NA	10	4	92.6597	96.7702	Human,Macaque,Mouse,Rat,Dog	5	Human	1	SpSpecificGains	HumanSpecificGains	unbound	CEBPA	Dog	Human	NA	NA	NA	NA	NA	NA	NA	NA	NA	NA	NA	NA	NA
166372	22	4653286	4653642	NA	NA	NA	2	2	88.4615	88.4615	Human,Macaque,Mouse,Rat,Dog	5	Human	1	SpSpecificGains	HumanSpecificGains	unbound	CEBPA	Dog	Human	NA	NA	NA	NA	NA	NA	NA	NA	NA	NA	NA	NA	NA
166373	5	62560970	62561069	NA	NA	NA	2	2	93.3333	93.3333	Human,Macaque,Mouse,Rat,Dog	5	Human	1	SpSpecificGains	HumanSpecificGains	unbound	CEBPA	Dog	Human	NA	NA	NA	NA	NA	NA	NA	NA	NA	NA	NA	NA	NA
166374	5	8961822	8962008	NA	NA	NA	1	1	30.7692	30.7692	Human,Macaque,Rat,Dog	4	Human	1	SpSpecificGains	HumanSpecificGains	unbound	CEBPA	Dog	Human	NA	NA	NA	NA	NA	NA	NA	NA	NA	NA	NA	NA	NA
166375	7	79175348	79175603	NA	NA	NA	3	3	89.9586	89.9586	Human,Dog	2	Human	1	SpSpecificGains	HumanSpecificGains	unbound	CEBPA	Dog	Human	NA	NA	NA	NA	NA	NA	NA	NA	NA	NA	NA	NA	NA
166376	20	12853781	12854021	NA	NA	NA	1	1	86.3636	86.3636	Human,Macaque,Dog	3	Human	1	SpSpecificGains	HumanSpecificGains	unbound	CEBPA	Dog	Human	NA	NA	NA	NA	NA	NA	NA	NA	NA	NA	NA	NA	NA
166377	4	8698858	8699033	NA	NA	NA	7	7	87.0653	87.0653	Human,Macaque,Mouse,Rat,Dog	5	Human	1	SpSpecificGains	HumanSpecificGains	unbound	CEBPA	Dog	Human	NA	NA	NA	NA	NA	NA	NA	NA	NA	NA	NA	NA	NA
166378	24	41075117	41075371	NA	NA	NA	1	1	73.913	73.913	Human,Macaque,Dog	3	Human	1	SpSpecificGains	HumanSpecificGains	unbound	CEBPA	Dog	Human	NA	NA	NA	NA	NA	NA	NA	NA	NA	NA	NA	NA	NA
166379	17	17920483	17920780	NA	NA	NA	3	3	64.1184	64.1184	Human,Macaque,Mouse,Rat,Dog	5	Human	1	SpSpecificGains	HumanSpecificGains	unbound	CEBPA	Dog	Human	NA	NA	NA	NA	NA	NA	NA	NA	NA	NA	NA	NA	NA
166380	6	23601126	23601405	NA	NA	NA	1	1	40	40	Human,Macaque,Mouse,Rat,Dog	5	Human	1	SpSpecificGains	HumanSpecificGains	unbound	CEBPA	Dog	Human	NA	NA	NA	NA	NA	NA	NA	NA	NA	NA	NA	NA	NA
166381	28	7515129	7515434	NA	NA	NA	1	1	92.8571	92.8571	Human,Macaque,Mouse,Dog	4	Human,Macaque	2	LineageGains	PrimateGains	unbound	CEBPA	Dog	Human	NA	NA	NA	NA	NA	NA	NA	NA	NA	NA	NA	NA	NA
166382	X	15663228	15663423	NA	NA	NA	3	3	88.8889	88.8889	Human,Macaque,Mouse,Rat,Dog	5	Human	1	SpSpecificGains	HumanSpecificGains	unbound	CEBPA	Dog	Human	NA	NA	NA	NA	NA	NA	NA	NA	NA	NA	NA	NA	NA
166383	17	33436826	33437024	NA	NA	NA	2	1	71.875	75	Human,Macaque,Dog	3	Human	1	SpSpecificGains	HumanSpecificGains	unbound	CEBPA	Dog	Human	NA	NA	NA	NA	NA	NA	NA	NA	NA	NA	NA	NA	NA
166384	15	20593592	20593831	NA	NA	NA	1	1	66.6667	66.6667	Human,Macaque,Mouse,Rat,Dog	5	Human	1	SpSpecificGains	HumanSpecificGains	unbound	CEBPA	Dog	Human	NA	NA	NA	NA	NA	NA	NA	NA	NA	NA	NA	NA	NA
166385	X	37717714	37718078	NA	NA	NA	7	6	82.2619	79.3056	Human,Macaque,Mouse,Rat,Dog	5	Human	1	SpSpecificGains	HumanSpecificGains	unbound	CEBPA	Dog	Human	NA	NA	NA	NA	NA	NA	NA	NA	NA	NA	NA	NA	NA
166386	7	4797744	4797949	NA	NA	NA	1	1	30.7692	30.7692	Human,Macaque,Dog	3	Human	1	SpSpecificGains	HumanSpecificGains	unbound	CEBPA	Dog	Human	NA	NA	NA	NA	NA	NA	NA	NA	NA	NA	NA	NA	NA
166387	13	25209160	25209241	NA	NA	NA	1	1	60	60	Human,Macaque,Dog	3	Human	1	SpSpecificGains	HumanSpecificGains	unbound	CEBPA	Dog	Human	NA	NA	NA	NA	NA	NA	NA	NA	NA	NA	NA	NA	NA
166388	23	18384054	18384305	NA	NA	NA	3	3	79.9017	79.9017	Human,Macaque,Dog	3	Human,Macaque	2	LineageGains	PrimateGains	unbound	CEBPA	Dog	Human	NA	NA	NA	NA	NA	NA	NA	NA	NA	NA	NA	NA	NA
166389	11	25504955	25505742	NA	NA	NA	6	6	66.2491	66.2491	Human,Macaque,Dog	3	Human	1	SpSpecificGains	HumanSpecificGains	unbound	CEBPA	Dog	Human	NA	NA	NA	NA	NA	NA	NA	NA	NA	NA	NA	NA	NA
166390	18	53883144	53883595	NA	NA	NA	5	5	82.1754	82.1754	Human,Macaque,Mouse,Rat,Dog	5	Human	1	SpSpecificGains	HumanSpecificGains	unbound	CEBPA	Dog	Human	NA	NA	NA	NA	NA	NA	NA	NA	NA	NA	NA	NA	NA
166391	17	13209656	13209908	NA	NA	NA	2	2	48.3456	48.3456	Human,Macaque,Mouse,Rat,Dog	5	Human,Macaque	2	LineageGains	PrimateGains	unbound	CEBPA	Dog	Human	NA	NA	NA	NA	NA	NA	NA	NA	NA	NA	NA	NA	NA
166392	7	55148634	55148751	NA	NA	NA	1	1	31.8182	31.8182	Human,Macaque,Mouse,Rat,Dog	5	Human	1	SpSpecificGains	HumanSpecificGains	unbound	CEBPA	Dog	Human	NA	NA	NA	NA	NA	NA	NA	NA	NA	NA	NA	NA	NA
166393	4	5044484	5044688	NA	NA	NA	3	3	94.4444	94.4444	Human,Macaque,Mouse,Rat,Dog	5	Human	1	SpSpecificGains	HumanSpecificGains	unbound	CEBPA	Dog	Human	NA	NA	NA	NA	NA	NA	NA	NA	NA	NA	NA	NA	NA
166394	1	51982497	51982775	NA	NA	NA	3	3	67.5084	67.5084	Human,Macaque,Dog	3	Human	1	SpSpecificGains	HumanSpecificGains	unbound	CEBPA	Dog	Human	NA	NA	NA	NA	NA	NA	NA	NA	NA	NA	NA	NA	NA
166395	4	5128401	5128659	NA	NA	NA	3	3	97.7778	97.7778	Human,Macaque,Dog	3	Human	1	SpSpecificGains	HumanSpecificGains	unbound	CEBPA	Dog	Human	NA	NA	NA	NA	NA	NA	NA	NA	NA	NA	NA	NA	NA
166396	17	33518594	33518814	NA	NA	NA	2	2	54.1667	54.1667	Human,Macaque,Mouse,Rat,Dog	5	Human	1	SpSpecificGains	HumanSpecificGains	unbound	CEBPA	Dog	Human	NA	NA	NA	NA	NA	NA	NA	NA	NA	NA	NA	NA	NA
166397	9	42914914	42915150	NA	NA	NA	15	15	0.392157	0.392157	Human,Macaque,Dog	3	Human	1	SpSpecificGains	HumanSpecificGains	unbound	CEBPA	Dog	Human	NA	NA	NA	NA	NA	NA	NA	NA	NA	NA	NA	NA	NA
166398	16	25193773	25194022	NA	NA	NA	2	2	57.2222	57.2222	Human,Macaque,Dog	3	Human	1	SpSpecificGains	HumanSpecificGains	unbound	CEBPA	Dog	Human	NA	NA	NA	NA	NA	NA	NA	NA	NA	NA	NA	NA	NA
166399	27	22692839	22693091	NA	NA	NA	1	1	37.5	37.5	Human,Macaque,Mouse,Rat,Dog	5	Human	1	SpSpecificGains	HumanSpecificGains	unbound	CEBPA	Dog	Human	NA	NA	NA	NA	NA	NA	NA	NA	NA	NA	NA	NA	NA
166400	1	113244810	113245065	NA	NA	NA	13	12	27.5771	29.8752	Human,Macaque,Mouse,Rat,Dog	5	Human	1	SpSpecificGains	HumanSpecificGains	unbound	CEBPA	Dog	Human	NA	NA	NA	NA	NA	NA	NA	NA	NA	NA	NA	NA	NA
166401	32	17414032	17416275	NA	NA	NA	10	10	85.8083	85.8083	Human,Macaque,Mouse,Rat,Dog	5	Human,Rat	2	evoDynamic	evoDynamic	unbound	CEBPA	Dog	Human	NA	NA	NA	NA	NA	NA	NA	NA	NA	NA	NA	NA	NA
166402	18	42638149	42638354	NA	NA	NA	2	2	2.17391	2.17391	Human,Macaque,Mouse,Rat,Dog	5	Human	1	SpSpecificGains	HumanSpecificGains	unbound	CEBPA	Dog	Human	NA	NA	NA	NA	NA	NA	NA	NA	NA	NA	NA	NA	NA
166403	20	27048066	27048262	NA	NA	NA	1	1	78.5714	78.5714	Human,Macaque,Mouse,Rat,Dog	5	Human	1	SpSpecificGains	HumanSpecificGains	unbound	CEBPA	Dog	Human	NA	NA	NA	NA	NA	NA	NA	NA	NA	NA	NA	NA	NA
166404	16	36259270	36259517	NA	NA	NA	5	5	16.0611	16.0611	Human,Dog	2	Human	1	SpSpecificGains	HumanSpecificGains	unbound	CEBPA	Dog	Human	NA	NA	NA	NA	NA	NA	NA	NA	NA	NA	NA	NA	NA
166405	9	30475662	30475915	NA	NA	NA	2	2	38.5417	38.5417	Human,Macaque,Mouse,Rat,Dog	5	Human	1	SpSpecificGains	HumanSpecificGains	unbound	CEBPA	Dog	Human	NA	NA	NA	NA	NA	NA	NA	NA	NA	NA	NA	NA	NA
166406	14	6999585	6999914	NA	NA	NA	1	1	96.1538	96.1538	Human,Macaque,Mouse,Rat,Dog	5	Human,Macaque	2	LineageGains	PrimateGains	unbound	CEBPA	Dog	Human	NA	NA	NA	NA	NA	NA	NA	NA	NA	NA	NA	NA	NA
166407	32	10911594	10911895	NA	NA	NA	3	3	45.7143	45.7143	Human,Macaque,Dog	3	Human,Macaque	2	LineageGains	PrimateGains	unbound	CEBPA	Dog	Human	NA	NA	NA	NA	NA	NA	NA	NA	NA	NA	NA	NA	NA
166408	4	88223825	88224045	NA	NA	NA	11	11	87.6705	87.6705	Human,Macaque,Mouse,Rat,Dog	5	Human,Rat	2	evoDynamic	evoDynamic	unbound	CEBPA	Dog	Human	NA	NA	NA	NA	NA	NA	NA	NA	NA	NA	NA	NA	NA
166409	18	33149288	33149542	NA	NA	NA	4	2	63.1051	60.5413	Human,Macaque,Mouse,Rat,Dog	5	Human,Mouse,Rat	3	evoDynamic	evoDynamic	unbound	CEBPA	Dog	Human	NA	NA	NA	NA	NA	NA	NA	NA	NA	NA	NA	NA	NA
166410	27	8052559	8052669	NA	NA	NA	3	2	93.7965	92.3077	Human,Macaque,Mouse,Rat,Dog	5	Human	1	SpSpecificGains	HumanSpecificGains	unbound	CEBPA	Dog	Human	NA	NA	NA	NA	NA	NA	NA	NA	NA	NA	NA	NA	NA
166411	16	19451466	19451592	NA	NA	NA	2	2	60.3175	60.3175	Human,Macaque,Mouse,Dog	4	Human,Macaque	2	LineageGains	PrimateGains	unbound	CEBPA	Dog	Human	NA	NA	NA	NA	NA	NA	NA	NA	NA	NA	NA	NA	NA
166412	29	964800	964884	NA	NA	NA	3	3	12.4242	12.4242	Human,Macaque,Dog	3	Human	1	SpSpecificGains	HumanSpecificGains	unbound	CEBPA	Dog	Human	NA	NA	NA	NA	NA	NA	NA	NA	NA	NA	NA	NA	NA
166413	4	27191771	27192011	NA	NA	NA	3	3	52.2294	52.2294	Human,Macaque,Mouse,Dog	4	Human	1	SpSpecificGains	HumanSpecificGains	unbound	CEBPA	Dog	Human	NA	NA	NA	NA	NA	NA	NA	NA	NA	NA	NA	NA	NA
166414	17	50787681	50787920	NA	NA	NA	3	2	61.5686	65.6863	Human,Macaque,Dog	3	Human,Macaque	2	LineageGains	PrimateGains	unbound	CEBPA	Dog	Human	NA	NA	NA	NA	NA	NA	NA	NA	NA	NA	NA	NA	NA
166415	26	6530671	6531182	NA	NA	NA	68	67	0.357258	0.36259	Human,Macaque,Mouse,Rat,Dog	5	Human,Mouse	2	evoDynamic	evoDynamic	unbound	CEBPA	Dog	Human	NA	NA	NA	NA	NA	NA	NA	NA	NA	NA	NA	NA	NA
166416	X	88331466	88331576	NA	NA	NA	1	1	16.6667	16.6667	Human,Macaque,Rat,Dog	4	Human	1	SpSpecificGains	HumanSpecificGains	unbound	CEBPA	Dog	Human	NA	NA	NA	NA	NA	NA	NA	NA	NA	NA	NA	NA	NA
166417	5	7935618	7935862	NA	NA	NA	1	1	53.3333	53.3333	Human,Macaque,Mouse,Rat,Dog	5	Human	1	SpSpecificGains	HumanSpecificGains	unbound	CEBPA	Dog	Human	NA	NA	NA	NA	NA	NA	NA	NA	NA	NA	NA	NA	NA
166418	3	67046961	67047210	NA	NA	NA	1	1	100	100	Human,Macaque,Dog	3	Human	1	SpSpecificGains	HumanSpecificGains	unbound	CEBPA	Dog	Human	NA	NA	NA	NA	NA	NA	NA	NA	NA	NA	NA	NA	NA
166419	10	1611550	1611806	NA	NA	NA	29	27	0.862069	0.925926	Human,Macaque,Dog	3	Human	1	SpSpecificGains	HumanSpecificGains	unbound	CEBPA	Dog	Human	NA	NA	NA	NA	NA	NA	NA	NA	NA	NA	NA	NA	NA
166420	7	24239847	24240088	NA	NA	NA	3	3	85.8637	85.8637	Human,Macaque,Dog	3	Human	1	SpSpecificGains	HumanSpecificGains	unbound	CEBPA	Dog	Human	NA	NA	NA	NA	NA	NA	NA	NA	NA	NA	NA	NA	NA
166421	4	5352745	5352984	NA	NA	NA	3	3	70.9273	70.9273	Human,Macaque,Dog	3	Human	1	SpSpecificGains	HumanSpecificGains	unbound	CEBPA	Dog	Human	NA	NA	NA	NA	NA	NA	NA	NA	NA	NA	NA	NA	NA
166422	14	40748229	40748490	NA	NA	NA	2	2	84.5756	84.5756	Human,Macaque,Dog	3	Human,Macaque	2	LineageGains	PrimateGains	unbound	CEBPA	Dog	Human	NA	NA	NA	NA	NA	NA	NA	NA	NA	NA	NA	NA	NA
166423	36	25056367	25057098	NA	NA	NA	6	6	94.281	94.281	Human,Macaque,Mouse,Rat,Dog	5	Human,Macaque,Rat	3	evoDynamic	evoDynamic	unbound	CEBPA	Dog	Human	NA	NA	NA	NA	NA	NA	NA	NA	NA	NA	NA	NA	NA
166424	7	79126157	79126393	NA	NA	NA	4	4	95.4545	95.4545	Human,Dog	2	Human	1	SpSpecificGains	HumanSpecificGains	unbound	CEBPA	Dog	Human	NA	NA	NA	NA	NA	NA	NA	NA	NA	NA	NA	NA	NA
166425	11	45923937	45925134	NA	NA	NA	3	3	68.7831	68.7831	Human,Macaque,Dog	3	Human	1	SpSpecificGains	HumanSpecificGains	unbound	CEBPA	Dog	Human	NA	NA	NA	NA	NA	NA	NA	NA	NA	NA	NA	NA	NA
166426	7	72614890	72615140	NA	NA	NA	1	1	46.6667	46.6667	Human,Macaque,Mouse,Rat,Dog	5	Human	1	SpSpecificGains	HumanSpecificGains	unbound	CEBPA	Dog	Human	NA	NA	NA	NA	NA	NA	NA	NA	NA	NA	NA	NA	NA
166427	6	15792587	15792622	NA	NA	NA	1	1	70	70	Human,Macaque,Dog	3	Human	1	SpSpecificGains	HumanSpecificGains	unbound	CEBPA	Dog	Human	NA	NA	NA	NA	NA	NA	NA	NA	NA	NA	NA	NA	NA
166428	15	56042090	56042294	NA	NA	NA	4	4	94.7885	94.7885	Human,Macaque,Dog	3	Human	1	SpSpecificGains	HumanSpecificGains	unbound	CEBPA	Dog	Human	NA	NA	NA	NA	NA	NA	NA	NA	NA	NA	NA	NA	NA
166429	12	10153064	10153341	NA	NA	NA	5	5	94.2381	94.2381	Human,Dog	2	Human	1	SpSpecificGains	HumanSpecificGains	unbound	CEBPA	Dog	Human	NA	NA	NA	NA	NA	NA	NA	NA	NA	NA	NA	NA	NA
166430	1	41245139	41245319	NA	NA	NA	2	2	88.141	88.141	Human,Macaque,Mouse,Rat,Dog	5	Human	1	SpSpecificGains	HumanSpecificGains	unbound	CEBPA	Dog	Human	NA	NA	NA	NA	NA	NA	NA	NA	NA	NA	NA	NA	NA
166431	6	18664516	18664769	NA	NA	NA	2	2	91.3043	91.3043	Human,Macaque,Mouse,Rat,Dog	5	Human,Rat	2	evoDynamic	evoDynamic	unbound	CEBPA	Dog	Human	NA	NA	NA	NA	NA	NA	NA	NA	NA	NA	NA	NA	NA
166432	14	41176163	41176346	NA	NA	NA	2	2	90.5983	90.5983	Human,Macaque,Mouse,Rat,Dog	5	Human,Macaque	2	LineageGains	PrimateGains	unbound	CEBPA	Dog	Human	NA	NA	NA	NA	NA	NA	NA	NA	NA	NA	NA	NA	NA
166433	24	24171815	24172064	NA	NA	NA	1	1	94.1176	94.1176	Human,Macaque,Mouse,Rat,Dog	5	Human	1	SpSpecificGains	HumanSpecificGains	unbound	CEBPA	Dog	Human	NA	NA	NA	NA	NA	NA	NA	NA	NA	NA	NA	NA	NA
166434	34	40350789	40351032	NA	NA	NA	5	2	88.5194	94.2308	Human,Dog	2	Human	1	SpSpecificGains	HumanSpecificGains	unbound	CEBPA	Dog	Human	NA	NA	NA	NA	NA	NA	NA	NA	NA	NA	NA	NA	NA
166435	17	52457244	52457483	NA	NA	NA	6	6	0.793651	0.793651	Human,Macaque,Mouse,Rat,Dog	5	Human,Mouse,Rat	3	evoDynamic	evoDynamic	unbound	CEBPA	Dog	Human	NA	NA	NA	NA	NA	NA	NA	NA	NA	NA	NA	NA	NA
166436	12	72040614	72041250	NA	NA	NA	32	28	79.8588	78.66	Human,Macaque,Mouse,Dog	4	Human	1	SpSpecificGains	HumanSpecificGains	unbound	CEBPA	Dog	Human	NA	NA	NA	NA	NA	NA	NA	NA	NA	NA	NA	NA	NA
166437	27	40587924	40588226	NA	NA	NA	11	9	56.7208	69.3254	Human,Macaque,Dog	3	Human	1	SpSpecificGains	HumanSpecificGains	unbound	CEBPA	Dog	Human	NA	NA	NA	NA	NA	NA	NA	NA	NA	NA	NA	NA	NA
166438	4	24295936	24296188	NA	NA	NA	7	7	83.8095	83.8095	Human,Macaque,Mouse,Dog	4	Human	1	SpSpecificGains	HumanSpecificGains	unbound	CEBPA	Dog	Human	NA	NA	NA	NA	NA	NA	NA	NA	NA	NA	NA	NA	NA
166439	25	12418126	12418693	NA	NA	NA	3	3	94.1176	94.1176	Human,Macaque,Dog	3	Human	1	SpSpecificGains	HumanSpecificGains	unbound	CEBPA	Dog	Human	NA	NA	NA	NA	NA	NA	NA	NA	NA	NA	NA	NA	NA
166440	8	39119370	39119648	NA	NA	NA	4	4	53.75	53.75	Human,Macaque,Mouse,Rat,Dog	5	Human	1	SpSpecificGains	HumanSpecificGains	unbound	CEBPA	Dog	Human	NA	NA	NA	NA	NA	NA	NA	NA	NA	NA	NA	NA	NA
166441	25	17356709	17357527	NA	NA	NA	52	52	1.30957	1.30957	Human,Macaque,Mouse,Rat,Dog	5	Human	1	SpSpecificGains	HumanSpecificGains	unbound	CEBPA	Dog	Human	NA	NA	NA	NA	NA	NA	NA	NA	NA	NA	NA	NA	NA
166442	36	18908918	18909262	NA	NA	NA	1	1	44.4444	44.4444	Human,Macaque,Dog	3	Human	1	SpSpecificGains	HumanSpecificGains	unbound	CEBPA	Dog	Human	NA	NA	NA	NA	NA	NA	NA	NA	NA	NA	NA	NA	NA
166443	15	52279358	52279595	NA	NA	NA	5	5	79.1026	79.1026	Human,Macaque,Dog	3	Human	1	SpSpecificGains	HumanSpecificGains	unbound	CEBPA	Dog	Human	NA	NA	NA	NA	NA	NA	NA	NA	NA	NA	NA	NA	NA
166444	32	5767139	5767396	NA	NA	NA	2	2	79.902	79.902	Human,Macaque,Mouse,Dog	4	Human,Macaque,Mouse	3	evoDynamic	evoDynamic	unbound	CEBPA	Dog	Human	NA	NA	NA	NA	NA	NA	NA	NA	NA	NA	NA	NA	NA
166445	21	36494140	36494414	NA	NA	NA	6	6	72.8245	72.8245	Human,Macaque,Mouse,Rat,Dog	5	Human	1	SpSpecificGains	HumanSpecificGains	unbound	CEBPA	Dog	Human	NA	NA	NA	NA	NA	NA	NA	NA	NA	NA	NA	NA	NA
166446	25	7725478	7726209	NA	NA	NA	12	12	79.7563	79.7563	Human,Macaque,Mouse,Rat,Dog	5	Human,Mouse,Rat	3	evoDynamic	evoDynamic	unbound	CEBPA	Dog	Human	NA	NA	NA	NA	NA	NA	NA	NA	NA	NA	NA	NA	NA
166447	5	54136467	54136712	NA	NA	NA	1	1	73.913	73.913	Human,Macaque,Mouse,Rat,Dog	5	Human	1	SpSpecificGains	HumanSpecificGains	unbound	CEBPA	Dog	Human	NA	NA	NA	NA	NA	NA	NA	NA	NA	NA	NA	NA	NA
166448	10	7466818	7467498	NA	NA	NA	11	11	90.2897	90.2897	Human,Macaque,Mouse,Rat,Dog	5	Human	1	SpSpecificGains	HumanSpecificGains	unbound	CEBPA	Dog	Human	NA	NA	NA	NA	NA	NA	NA	NA	NA	NA	NA	NA	NA
166449	16	35120625	35120851	NA	NA	NA	2	2	67.2932	67.2932	Human,Macaque,Dog	3	Human,Macaque	2	LineageGains	PrimateGains	unbound	CEBPA	Dog	Human	NA	NA	NA	NA	NA	NA	NA	NA	NA	NA	NA	NA	NA
166450	2	60382672	60382958	NA	NA	NA	4	4	52.178	52.178	Human,Macaque,Mouse,Dog	4	Human,Macaque	2	LineageGains	PrimateGains	unbound	CEBPA	Dog	Human	NA	NA	NA	NA	NA	NA	NA	NA	NA	NA	NA	NA	NA
166451	28	31725218	31725644	NA	NA	NA	9	9	66.8307	66.8307	Human,Macaque,Mouse,Rat,Dog	5	Human	1	SpSpecificGains	HumanSpecificGains	unbound	CEBPA	Dog	Human	NA	NA	NA	NA	NA	NA	NA	NA	NA	NA	NA	NA	NA
166452	2	29596113	29596341	NA	NA	NA	3	3	55.7143	55.7143	Human,Macaque,Mouse,Dog	4	Human,Mouse	2	evoDynamic	evoDynamic	unbound	CEBPA	Dog	Human	NA	NA	NA	NA	NA	NA	NA	NA	NA	NA	NA	NA	NA
166453	18	48799751	48800173	NA	NA	NA	2	2	81.8182	81.8182	Human,Macaque,Mouse,Rat,Dog	5	Human	1	SpSpecificGains	HumanSpecificGains	unbound	CEBPA	Dog	Human	NA	NA	NA	NA	NA	NA	NA	NA	NA	NA	NA	NA	NA
166454	11	66230995	66231227	NA	NA	NA	4	4	57.2917	57.2917	Human,Dog	2	Human	1	SpSpecificGains	HumanSpecificGains	unbound	CEBPA	Dog	Human	NA	NA	NA	NA	NA	NA	NA	NA	NA	NA	NA	NA	NA
166455	18	38702493	38702706	NA	NA	NA	2	2	13.6364	13.6364	Human,Macaque,Mouse,Rat,Dog	5	Human	1	SpSpecificGains	HumanSpecificGains	unbound	CEBPA	Dog	Human	NA	NA	NA	NA	NA	NA	NA	NA	NA	NA	NA	NA	NA
166456	20	19546675	19546893	NA	NA	NA	2	2	52.2917	52.2917	Human,Macaque,Dog	3	Human	1	SpSpecificGains	HumanSpecificGains	unbound	CEBPA	Dog	Human	NA	NA	NA	NA	NA	NA	NA	NA	NA	NA	NA	NA	NA
166457	38	2684341	2684595	NA	NA	NA	1	1	31.25	31.25	Human,Macaque,Mouse,Rat,Dog	5	Human	1	SpSpecificGains	HumanSpecificGains	unbound	CEBPA	Dog	Human	NA	NA	NA	NA	NA	NA	NA	NA	NA	NA	NA	NA	NA
166458	17	15111665	15112162	NA	NA	NA	4	4	86.9658	86.9658	Human,Macaque,Dog	3	Human	1	SpSpecificGains	HumanSpecificGains	unbound	CEBPA	Dog	Human	NA	NA	NA	NA	NA	NA	NA	NA	NA	NA	NA	NA	NA
166459	8	43609165	43609404	NA	NA	NA	11	11	0.757576	0.757576	Human,Macaque,Mouse,Rat,Dog	5	Human,Mouse,Rat	3	evoDynamic	evoDynamic	unbound	CEBPA	Dog	Human	NA	NA	NA	NA	NA	NA	NA	NA	NA	NA	NA	NA	NA
166460	28	16443487	16443742	NA	NA	NA	3	3	68.7932	68.7932	Human,Macaque,Rat,Dog	4	Human	1	SpSpecificGains	HumanSpecificGains	unbound	CEBPA	Dog	Human	NA	NA	NA	NA	NA	NA	NA	NA	NA	NA	NA	NA	NA
166461	3	74016002	74016264	NA	NA	NA	5	5	81.7874	81.7874	Human,Mouse,Rat,Dog	4	Human	1	SpSpecificGains	HumanSpecificGains	unbound	CEBPA	Dog	Human	NA	NA	NA	NA	NA	NA	NA	NA	NA	NA	NA	NA	NA
166462	27	7406286	7406537	NA	NA	NA	4	2	52.9815	51.1243	Human,Macaque,Mouse,Rat,Dog	5	Human	1	SpSpecificGains	HumanSpecificGains	unbound	CEBPA	Dog	Human	NA	NA	NA	NA	NA	NA	NA	NA	NA	NA	NA	NA	NA
166463	30	34074595	34074857	NA	NA	NA	9	9	35.2457	35.2457	Human,Macaque,Mouse,Rat,Dog	5	Human	1	SpSpecificGains	HumanSpecificGains	unbound	CEBPA	Dog	Human	NA	NA	NA	NA	NA	NA	NA	NA	NA	NA	NA	NA	NA
166464	5	62458315	62458576	NA	NA	NA	16	16	29.6363	29.6363	Human,Macaque,Dog	3	Human	1	SpSpecificGains	HumanSpecificGains	unbound	CEBPA	Dog	Human	NA	NA	NA	NA	NA	NA	NA	NA	NA	NA	NA	NA	NA
166465	20	7154744	7154970	NA	NA	NA	36	27	0.213675	0.2849	Human,Macaque,Mouse,Rat,Dog	5	Human,Mouse,Rat	3	evoDynamic	evoDynamic	unbound	CEBPA	Dog	Human	NA	NA	NA	NA	NA	NA	NA	NA	NA	NA	NA	NA	NA
166466	5	38980070	38980318	NA	NA	NA	13	13	53.8001	53.8001	Human,Mouse,Rat,Dog	4	Human	1	SpSpecificGains	HumanSpecificGains	unbound	CEBPA	Dog	Human	NA	NA	NA	NA	NA	NA	NA	NA	NA	NA	NA	NA	NA
166467	1	41889083	41889287	NA	NA	NA	3	3	69.4444	69.4444	Human,Macaque,Dog	3	Human	1	SpSpecificGains	HumanSpecificGains	unbound	CEBPA	Dog	Human	NA	NA	NA	NA	NA	NA	NA	NA	NA	NA	NA	NA	NA
166468	9	5689321	5689544	NA	NA	NA	6	6	54.0891	54.0891	Human,Macaque,Mouse,Rat,Dog	5	Human	1	SpSpecificGains	HumanSpecificGains	unbound	CEBPA	Dog	Human	NA	NA	NA	NA	NA	NA	NA	NA	NA	NA	NA	NA	NA
166469	21	42125609	42125858	NA	NA	NA	2	1	75.1105	75.8621	Human,Macaque,Mouse,Rat,Dog	5	Human	1	SpSpecificGains	HumanSpecificGains	unbound	CEBPA	Dog	Human	NA	NA	NA	NA	NA	NA	NA	NA	NA	NA	NA	NA	NA
166470	3	44238328	44240785	NA	NA	NA	7	7	70.9864	70.9864	Human,Macaque,Mouse,Rat,Dog	5	Human	1	SpSpecificGains	HumanSpecificGains	unbound	CEBPA	Dog	Human	NA	NA	NA	NA	NA	NA	NA	NA	NA	NA	NA	NA	NA
166471	20	19920661	19920918	NA	NA	NA	4	4	91.0887	91.0887	Human,Macaque,Dog	3	Human	1	SpSpecificGains	HumanSpecificGains	unbound	CEBPA	Dog	Human	NA	NA	NA	NA	NA	NA	NA	NA	NA	NA	NA	NA	NA
166472	18	37171938	37172184	NA	NA	NA	3	3	82.3188	82.3188	Human,Macaque,Mouse,Rat,Dog	5	Human,Mouse	2	evoDynamic	evoDynamic	unbound	CEBPA	Dog	Human	NA	NA	NA	NA	NA	NA	NA	NA	NA	NA	NA	NA	NA
166473	20	40266491	40266939	NA	NA	NA	12	8	76.6667	83.75	Human,Macaque,Dog	3	Human	1	SpSpecificGains	HumanSpecificGains	unbound	CEBPA	Dog	Human	NA	NA	NA	NA	NA	NA	NA	NA	NA	NA	NA	NA	NA
166474	13	18893932	18894115	NA	NA	NA	3	3	89.4994	89.4994	Human,Macaque,Mouse,Dog	4	Human	1	SpSpecificGains	HumanSpecificGains	unbound	CEBPA	Dog	Human	NA	NA	NA	NA	NA	NA	NA	NA	NA	NA	NA	NA	NA
166475	16	27678235	27678448	NA	NA	NA	9	7	34.4727	38.6565	Human,Macaque,Rat,Dog	4	Human	1	SpSpecificGains	HumanSpecificGains	unbound	CEBPA	Dog	Human	NA	NA	NA	NA	NA	NA	NA	NA	NA	NA	NA	NA	NA
166476	11	3227819	3228004	NA	NA	NA	3	3	70.6305	70.6305	Human,Dog	2	Human	1	SpSpecificGains	HumanSpecificGains	unbound	CEBPA	Dog	Human	NA	NA	NA	NA	NA	NA	NA	NA	NA	NA	NA	NA	NA
166477	7	12075793	12076078	NA	NA	NA	4	4	82.8597	82.8597	Human,Macaque,Mouse,Rat,Dog	5	Human	1	SpSpecificGains	HumanSpecificGains	unbound	CEBPA	Dog	Human	NA	NA	NA	NA	NA	NA	NA	NA	NA	NA	NA	NA	NA
166478	4	9169829	9170078	NA	NA	NA	3	2	74.1198	70.8571	Human,Macaque,Dog	3	Human	1	SpSpecificGains	HumanSpecificGains	unbound	CEBPA	Dog	Human	NA	NA	NA	NA	NA	NA	NA	NA	NA	NA	NA	NA	NA
166479	X	7376298	7376547	NA	NA	NA	2	2	63.75	63.75	Human,Macaque,Mouse,Rat,Dog	5	Human,Macaque	2	LineageGains	PrimateGains	unbound	CEBPA	Dog	Human	NA	NA	NA	NA	NA	NA	NA	NA	NA	NA	NA	NA	NA
166480	6	874910	875112	NA	NA	NA	2	2	81.7949	81.7949	Human,Mouse,Rat,Dog	4	Human	1	SpSpecificGains	HumanSpecificGains	unbound	CEBPA	Dog	Human	NA	NA	NA	NA	NA	NA	NA	NA	NA	NA	NA	NA	NA
166481	28	4534322	4534589	NA	NA	NA	10	10	2.07875	2.07875	Human,Dog	2	Human	1	SpSpecificGains	HumanSpecificGains	unbound	CEBPA	Dog	Human	NA	NA	NA	NA	NA	NA	NA	NA	NA	NA	NA	NA	NA
166482	33	29868965	29869566	NA	NA	NA	8	6	74.7321	71.8651	Human,Macaque,Dog	3	Human	1	SpSpecificGains	HumanSpecificGains	unbound	CEBPA	Dog	Human	NA	NA	NA	NA	NA	NA	NA	NA	NA	NA	NA	NA	NA
166483	38	5114245	5114534	NA	NA	NA	2	2	61.9048	61.9048	Human,Macaque,Rat,Dog	4	Human	1	SpSpecificGains	HumanSpecificGains	unbound	CEBPA	Dog	Human	NA	NA	NA	NA	NA	NA	NA	NA	NA	NA	NA	NA	NA
166484	15	50333934	50334766	NA	NA	NA	2	2	90.1914	90.1914	Human,Macaque,Dog	3	Human	1	SpSpecificGains	HumanSpecificGains	unbound	CEBPA	Dog	Human	NA	NA	NA	NA	NA	NA	NA	NA	NA	NA	NA	NA	NA
166485	27	22324385	22324637	NA	NA	NA	2	2	65.2941	65.2941	Human,Macaque,Mouse,Rat,Dog	5	Human	1	SpSpecificGains	HumanSpecificGains	unbound	CEBPA	Dog	Human	NA	NA	NA	NA	NA	NA	NA	NA	NA	NA	NA	NA	NA
166486	24	2655997	2656660	NA	NA	NA	3	3	43.3829	43.3829	Human,Macaque,Mouse,Rat,Dog	5	Human	1	SpSpecificGains	HumanSpecificGains	unbound	CEBPA	Dog	Human	NA	NA	NA	NA	NA	NA	NA	NA	NA	NA	NA	NA	NA
166487	21	25972722	25972974	NA	NA	NA	18	17	0	0	Human,Dog	2	Human	1	SpSpecificGains	HumanSpecificGains	unbound	CEBPA	Dog	Human	NA	NA	NA	NA	NA	NA	NA	NA	NA	NA	NA	NA	NA
166488	12	5662991	5663438	NA	NA	NA	7	7	85.8833	85.8833	Human,Dog	2	Human	1	SpSpecificGains	HumanSpecificGains	unbound	CEBPA	Dog	Human	NA	NA	NA	NA	NA	NA	NA	NA	NA	NA	NA	NA	NA
166489	19	17956170	17956421	NA	NA	NA	3	3	92.7778	92.7778	Human,Macaque,Mouse,Rat,Dog	5	Human,Mouse	2	evoDynamic	evoDynamic	unbound	CEBPA	Dog	Human	NA	NA	NA	NA	NA	NA	NA	NA	NA	NA	NA	NA	NA
166490	20	36682768	36682857	NA	NA	NA	3	3	80.5277	80.5277	Human,Macaque,Mouse,Rat,Dog	5	Human	1	SpSpecificGains	HumanSpecificGains	unbound	CEBPA	Dog	Human	NA	NA	NA	NA	NA	NA	NA	NA	NA	NA	NA	NA	NA
166491	11	54027428	54027661	NA	NA	NA	2	2	65.9341	65.9341	Human,Macaque,Mouse,Rat,Dog	5	Human	1	SpSpecificGains	HumanSpecificGains	unbound	CEBPA	Dog	Human	NA	NA	NA	NA	NA	NA	NA	NA	NA	NA	NA	NA	NA
166492	9	37055022	37055304	NA	NA	NA	5	4	93.7723	95.5487	Human,Macaque,Mouse,Dog	4	Human	1	SpSpecificGains	HumanSpecificGains	unbound	CEBPA	Dog	Human	NA	NA	NA	NA	NA	NA	NA	NA	NA	NA	NA	NA	NA
166493	13	46269601	46269841	NA	NA	NA	6	6	45.984	45.984	Human,Macaque,Mouse,Dog	4	Human	1	SpSpecificGains	HumanSpecificGains	unbound	CEBPA	Dog	Human	NA	NA	NA	NA	NA	NA	NA	NA	NA	NA	NA	NA	NA
166494	16	19720227	19720432	NA	NA	NA	8	8	90.3533	90.3533	Human,Rat,Dog	3	Human	1	SpSpecificGains	HumanSpecificGains	unbound	CEBPA	Dog	Human	NA	NA	NA	NA	NA	NA	NA	NA	NA	NA	NA	NA	NA
166495	1	110615291	110616141	NA	NA	NA	12	12	64.2424	64.2424	Human,Macaque,Mouse,Rat,Dog	5	Human	1	SpSpecificGains	HumanSpecificGains	unbound	CEBPA	Dog	Human	NA	NA	NA	NA	NA	NA	NA	NA	NA	NA	NA	NA	NA
166496	9	20037034	20037088	NA	NA	NA	1	1	85.7143	85.7143	Human,Macaque,Dog	3	Human	1	SpSpecificGains	HumanSpecificGains	unbound	CEBPA	Dog	Human	NA	NA	NA	NA	NA	NA	NA	NA	NA	NA	NA	NA	NA
166497	5	61560450	61560687	NA	NA	NA	2	2	54.1379	54.1379	Human,Macaque,Dog	3	Human	1	SpSpecificGains	HumanSpecificGains	unbound	CEBPA	Dog	Human	NA	NA	NA	NA	NA	NA	NA	NA	NA	NA	NA	NA	NA
166498	33	16401201	16401473	NA	NA	NA	4	4	13.5784	13.5784	Human,Macaque,Mouse,Rat,Dog	5	Human	1	SpSpecificGains	HumanSpecificGains	unbound	CEBPA	Dog	Human	NA	NA	NA	NA	NA	NA	NA	NA	NA	NA	NA	NA	NA
166499	7	24595998	24596094	NA	NA	NA	1	1	80	80	Human,Dog	2	Human	1	SpSpecificGains	HumanSpecificGains	unbound	CEBPA	Dog	Human	NA	NA	NA	NA	NA	NA	NA	NA	NA	NA	NA	NA	NA
166500	32	3155723	3156066	NA	NA	NA	5	5	84.7272	84.7272	Human,Macaque,Mouse,Rat,Dog	5	Human	1	SpSpecificGains	HumanSpecificGains	unbound	CEBPA	Dog	Human	NA	NA	NA	NA	NA	NA	NA	NA	NA	NA	NA	NA	NA
166501	5	56482051	56482540	NA	NA	NA	73	73	0.252843	0.252843	Human,Mouse,Rat,Dog	4	Human	1	SpSpecificGains	HumanSpecificGains	unbound	CEBPA	Dog	Human	NA	NA	NA	NA	NA	NA	NA	NA	NA	NA	NA	NA	NA
166502	14	58960243	58960477	NA	NA	NA	1	1	76.1905	76.1905	Human,Macaque,Mouse,Rat,Dog	5	Human	1	SpSpecificGains	HumanSpecificGains	unbound	CEBPA	Dog	Human	NA	NA	NA	NA	NA	NA	NA	NA	NA	NA	NA	NA	NA
166503	9	42803608	42803856	NA	NA	NA	4	4	45.7479	45.7479	Human,Macaque,Dog	3	Human	1	SpSpecificGains	HumanSpecificGains	unbound	CEBPA	Dog	Human	NA	NA	NA	NA	NA	NA	NA	NA	NA	NA	NA	NA	NA
166504	2	7212299	7212476	NA	NA	NA	2	2	72.0909	72.0909	Human,Macaque,Mouse,Dog	4	Human	1	SpSpecificGains	HumanSpecificGains	unbound	CEBPA	Dog	Human	NA	NA	NA	NA	NA	NA	NA	NA	NA	NA	NA	NA	NA
166505	6	7305558	7305960	NA	NA	NA	14	14	81.1944	81.1944	Human,Mouse,Rat,Dog	4	Human	1	SpSpecificGains	HumanSpecificGains	unbound	CEBPA	Dog	Human	NA	NA	NA	NA	NA	NA	NA	NA	NA	NA	NA	NA	NA
166506	6	48900878	48901171	NA	NA	NA	6	6	2.77778	2.77778	Human,Dog	2	Human	1	SpSpecificGains	HumanSpecificGains	unbound	CEBPA	Dog	Human	NA	NA	NA	NA	NA	NA	NA	NA	NA	NA	NA	NA	NA
166507	11	51791206	51791669	NA	NA	NA	7	5	86.7308	81.4231	Human,Macaque,Dog	3	Human	1	SpSpecificGains	HumanSpecificGains	unbound	CEBPA	Dog	Human	NA	NA	NA	NA	NA	NA	NA	NA	NA	NA	NA	NA	NA
166508	14	17661208	17662892	NA	NA	NA	8	8	79.2013	79.2013	Human,Macaque,Dog	3	Human	1	SpSpecificGains	HumanSpecificGains	unbound	CEBPA	Dog	Human	NA	NA	NA	NA	NA	NA	NA	NA	NA	NA	NA	NA	NA
166509	5	67862056	67862674	NA	NA	NA	14	13	79.8214	83.3974	Human,Dog	2	Human	1	SpSpecificGains	HumanSpecificGains	unbound	CEBPA	Dog	Human	NA	NA	NA	NA	NA	NA	NA	NA	NA	NA	NA	NA	NA
166510	16	28932409	28932659	NA	NA	NA	1	1	14.2857	14.2857	Human,Macaque,Dog	3	Human	1	SpSpecificGains	HumanSpecificGains	unbound	CEBPA	Dog	Human	NA	NA	NA	NA	NA	NA	NA	NA	NA	NA	NA	NA	NA
166511	15	34219342	34219605	NA	NA	NA	4	3	38.1422	35.8025	Human,Macaque,Dog	3	Human	1	SpSpecificGains	HumanSpecificGains	unbound	CEBPA	Dog	Human	NA	NA	NA	NA	NA	NA	NA	NA	NA	NA	NA	NA	NA
166512	17	22587224	22587448	NA	NA	NA	2	2	49.1429	49.1429	Human,Macaque,Dog	3	Human	1	SpSpecificGains	HumanSpecificGains	unbound	CEBPA	Dog	Human	NA	NA	NA	NA	NA	NA	NA	NA	NA	NA	NA	NA	NA
166513	4	37778150	37778388	NA	NA	NA	4	4	71.6219	71.6219	Human,Macaque,Dog	3	Human	1	SpSpecificGains	HumanSpecificGains	unbound	CEBPA	Dog	Human	NA	NA	NA	NA	NA	NA	NA	NA	NA	NA	NA	NA	NA
166514	6	17378466	17378851	NA	NA	NA	5	5	66.9737	66.9737	Human,Macaque,Rat,Dog	4	Human,Macaque	2	LineageGains	PrimateGains	unbound	CEBPA	Dog	Human	NA	NA	NA	NA	NA	NA	NA	NA	NA	NA	NA	NA	NA
166515	37	25392637	25393003	NA	NA	NA	1	1	71.4286	71.4286	Human,Macaque,Dog	3	Human	1	SpSpecificGains	HumanSpecificGains	unbound	CEBPA	Dog	Human	NA	NA	NA	NA	NA	NA	NA	NA	NA	NA	NA	NA	NA
166516	3	18606626	18606870	NA	NA	NA	1	1	75	75	Human,Macaque,Mouse,Rat,Dog	5	Human	1	SpSpecificGains	HumanSpecificGains	unbound	CEBPA	Dog	Human	NA	NA	NA	NA	NA	NA	NA	NA	NA	NA	NA	NA	NA
166517	38	17175931	17176111	NA	NA	NA	3	3	40.38	40.38	Human,Macaque,Mouse,Rat,Dog	5	Human	1	SpSpecificGains	HumanSpecificGains	unbound	CEBPA	Dog	Human	NA	NA	NA	NA	NA	NA	NA	NA	NA	NA	NA	NA	NA
166518	25	41637800	41638142	NA	NA	NA	2	2	31.3725	31.3725	Human,Macaque,Mouse,Rat,Dog	5	Human,Macaque	2	LineageGains	PrimateGains	unbound	CEBPA	Dog	Human	NA	NA	NA	NA	NA	NA	NA	NA	NA	NA	NA	NA	NA
166519	27	3764464	3764631	NA	NA	NA	3	3	79.902	79.902	Human,Macaque,Dog	3	Human	1	SpSpecificGains	HumanSpecificGains	unbound	CEBPA	Dog	Human	NA	NA	NA	NA	NA	NA	NA	NA	NA	NA	NA	NA	NA
166520	36	25062526	25062787	NA	NA	NA	10	8	92.5654	94.6634	Human,Macaque,Mouse,Rat,Dog	5	Human	1	SpSpecificGains	HumanSpecificGains	unbound	CEBPA	Dog	Human	NA	NA	NA	NA	NA	NA	NA	NA	NA	NA	NA	NA	NA
166521	17	23319931	23320184	NA	NA	NA	2	2	51.0526	51.0526	Human,Macaque,Mouse,Rat,Dog	5	Human	1	SpSpecificGains	HumanSpecificGains	unbound	CEBPA	Dog	Human	NA	NA	NA	NA	NA	NA	NA	NA	NA	NA	NA	NA	NA
166522	6	8096819	8097474	NA	NA	NA	17	17	74.5227	74.5227	Human,Macaque,Mouse,Rat,Dog	5	Human	1	SpSpecificGains	HumanSpecificGains	unbound	CEBPA	Dog	Human	NA	NA	NA	NA	NA	NA	NA	NA	NA	NA	NA	NA	NA
166523	14	53749730	53749960	NA	NA	NA	1	1	81.8182	81.8182	Human,Macaque,Mouse,Rat,Dog	5	Human	1	SpSpecificGains	HumanSpecificGains	unbound	CEBPA	Dog	Human	NA	NA	NA	NA	NA	NA	NA	NA	NA	NA	NA	NA	NA
166524	5	19226376	19226822	NA	NA	NA	12	12	78.3014	78.3014	Human,Mouse,Dog	3	Human	1	SpSpecificGains	HumanSpecificGains	unbound	CEBPA	Dog	Human	NA	NA	NA	NA	NA	NA	NA	NA	NA	NA	NA	NA	NA
166525	18	35581282	35581615	NA	NA	NA	4	4	90.625	90.625	Human,Macaque,Dog	3	Human	1	SpSpecificGains	HumanSpecificGains	unbound	CEBPA	Dog	Human	NA	NA	NA	NA	NA	NA	NA	NA	NA	NA	NA	NA	NA
166526	21	26422775	26423016	NA	NA	NA	1	1	85.7143	85.7143	Human,Macaque,Dog	3	Human	1	SpSpecificGains	HumanSpecificGains	unbound	CEBPA	Dog	Human	NA	NA	NA	NA	NA	NA	NA	NA	NA	NA	NA	NA	NA
166527	37	9336379	9336627	NA	NA	NA	5	5	80.2506	80.2506	Human,Macaque,Mouse,Rat,Dog	5	Human,Rat	2	evoDynamic	evoDynamic	unbound	CEBPA	Dog	Human	NA	NA	NA	NA	NA	NA	NA	NA	NA	NA	NA	NA	NA
166528	9	6485720	6486449	NA	NA	NA	7	7	87.2691	87.2691	Human,Macaque,Mouse,Rat,Dog	5	Human	1	SpSpecificGains	HumanSpecificGains	unbound	CEBPA	Dog	Human	NA	NA	NA	NA	NA	NA	NA	NA	NA	NA	NA	NA	NA
166529	35	14729519	14729627	NA	NA	NA	5	5	91.0307	91.0307	Human,Macaque,Mouse,Rat,Dog	5	Human	1	SpSpecificGains	HumanSpecificGains	unbound	CEBPA	Dog	Human	NA	NA	NA	NA	NA	NA	NA	NA	NA	NA	NA	NA	NA
166530	7	61671131	61671407	NA	NA	NA	3	3	86.8077	86.8077	Human,Macaque,Dog	3	Human	1	SpSpecificGains	HumanSpecificGains	unbound	CEBPA	Dog	Human	NA	NA	NA	NA	NA	NA	NA	NA	NA	NA	NA	NA	NA
166531	23	44537016	44537366	NA	NA	NA	9	9	92.9973	92.9973	Human,Macaque,Mouse,Rat,Dog	5	Human,Macaque	2	LineageGains	PrimateGains	unbound	CEBPA	Dog	Human	NA	NA	NA	NA	NA	NA	NA	NA	NA	NA	NA	NA	NA
166532	9	59348574	59348840	NA	NA	NA	5	5	81.7818	81.7818	Human,Macaque,Mouse,Rat,Dog	5	Human	1	SpSpecificGains	HumanSpecificGains	unbound	CEBPA	Dog	Human	NA	NA	NA	NA	NA	NA	NA	NA	NA	NA	NA	NA	NA
166533	10	26978827	26979167	NA	NA	NA	3	3	80.6022	80.6022	Human,Macaque,Mouse,Rat,Dog	5	Human	1	SpSpecificGains	HumanSpecificGains	unbound	CEBPA	Dog	Human	NA	NA	NA	NA	NA	NA	NA	NA	NA	NA	NA	NA	NA
166534	20	55172670	55172922	NA	NA	NA	17	13	29.3137	38.3333	Human,Macaque,Mouse,Rat,Dog	5	Human	1	SpSpecificGains	HumanSpecificGains	unbound	CEBPA	Dog	Human	NA	NA	NA	NA	NA	NA	NA	NA	NA	NA	NA	NA	NA
166535	10	42011421	42011680	NA	NA	NA	4	2	31.6778	46.904	Human,Macaque,Mouse,Rat,Dog	5	Human,Mouse	2	evoDynamic	evoDynamic	unbound	CEBPA	Dog	Human	NA	NA	NA	NA	NA	NA	NA	NA	NA	NA	NA	NA	NA
166536	19	22762345	22762906	NA	NA	NA	2	2	88.6905	88.6905	Human,Macaque,Dog	3	Human	1	SpSpecificGains	HumanSpecificGains	unbound	CEBPA	Dog	Human	NA	NA	NA	NA	NA	NA	NA	NA	NA	NA	NA	NA	NA
166537	3	26825647	26825880	NA	NA	NA	7	7	94.1865	94.1865	Human,Macaque,Mouse,Rat,Dog	5	Human,Rat	2	evoDynamic	evoDynamic	unbound	CEBPA	Dog	Human	NA	NA	NA	NA	NA	NA	NA	NA	NA	NA	NA	NA	NA
166538	22	51323218	51323473	NA	NA	NA	5	5	77.4469	77.4469	Human,Macaque,Dog	3	Human	1	SpSpecificGains	HumanSpecificGains	unbound	CEBPA	Dog	Human	NA	NA	NA	NA	NA	NA	NA	NA	NA	NA	NA	NA	NA
166539	17	55226087	55226233	NA	NA	NA	5	5	47.0815	47.0815	Human,Macaque,Dog	3	Human	1	SpSpecificGains	HumanSpecificGains	unbound	CEBPA	Dog	Human	NA	NA	NA	NA	NA	NA	NA	NA	NA	NA	NA	NA	NA
166540	18	34000022	34000283	NA	NA	NA	4	4	75.6629	75.6629	Human,Macaque,Dog	3	Human	1	SpSpecificGains	HumanSpecificGains	unbound	CEBPA	Dog	Human	NA	NA	NA	NA	NA	NA	NA	NA	NA	NA	NA	NA	NA
166541	3	86139103	86139357	NA	NA	NA	1	1	50	50	Human,Macaque,Mouse,Rat,Dog	5	Human,Mouse	2	evoDynamic	evoDynamic	unbound	CEBPA	Dog	Human	NA	NA	NA	NA	NA	NA	NA	NA	NA	NA	NA	NA	NA
166542	13	17717358	17718076	NA	NA	NA	4	4	81.131	81.131	Human,Dog	2	Human	1	SpSpecificGains	HumanSpecificGains	unbound	CEBPA	Dog	Human	NA	NA	NA	NA	NA	NA	NA	NA	NA	NA	NA	NA	NA
166543	7	66336796	66336886	NA	NA	NA	4	4	66.1905	66.1905	Human,Dog	2	Human	1	SpSpecificGains	HumanSpecificGains	unbound	CEBPA	Dog	Human	NA	NA	NA	NA	NA	NA	NA	NA	NA	NA	NA	NA	NA
166544	14	6058287	6058515	NA	NA	NA	2	2	51.1364	51.1364	Human,Macaque,Mouse,Rat,Dog	5	Human	1	SpSpecificGains	HumanSpecificGains	unbound	CEBPA	Dog	Human	NA	NA	NA	NA	NA	NA	NA	NA	NA	NA	NA	NA	NA
166545	17	21751175	21751438	NA	NA	NA	1	1	45	45	Human,Macaque,Dog	3	Human	1	SpSpecificGains	HumanSpecificGains	unbound	CEBPA	Dog	Human	NA	NA	NA	NA	NA	NA	NA	NA	NA	NA	NA	NA	NA
166546	28	25377544	25377796	NA	NA	NA	3	2	78.6772	73.0159	Human,Macaque,Mouse,Rat,Dog	5	Human	1	SpSpecificGains	HumanSpecificGains	unbound	CEBPA	Dog	Human	NA	NA	NA	NA	NA	NA	NA	NA	NA	NA	NA	NA	NA
166547	5	44723848	44724175	NA	NA	NA	3	3	15.1515	15.1515	Human,Macaque,Mouse,Rat,Dog	5	Human	1	SpSpecificGains	HumanSpecificGains	unbound	CEBPA	Dog	Human	NA	NA	NA	NA	NA	NA	NA	NA	NA	NA	NA	NA	NA
166548	14	47870380	47870557	NA	NA	NA	6	6	100	100	Human,Macaque,Dog	3	Human	1	SpSpecificGains	HumanSpecificGains	unbound	CEBPA	Dog	Human	NA	NA	NA	NA	NA	NA	NA	NA	NA	NA	NA	NA	NA
166549	14	53306609	53306877	NA	NA	NA	3	3	0	0	Human,Macaque,Rat,Dog	4	Human	1	SpSpecificGains	HumanSpecificGains	unbound	CEBPA	Dog	Human	NA	NA	NA	NA	NA	NA	NA	NA	NA	NA	NA	NA	NA
166550	3	2159359	2159496	NA	NA	NA	3	3	51.7995	51.7995	Human,Macaque,Mouse,Rat,Dog	5	Human,Macaque	2	LineageGains	PrimateGains	unbound	CEBPA	Dog	Human	NA	NA	NA	NA	NA	NA	NA	NA	NA	NA	NA	NA	NA
166551	21	25499350	25500097	NA	NA	NA	9	6	76.087	81.3978	Human,Macaque,Mouse,Rat,Dog	5	Human	1	SpSpecificGains	HumanSpecificGains	unbound	CEBPA	Dog	Human	NA	NA	NA	NA	NA	NA	NA	NA	NA	NA	NA	NA	NA
166552	11	58880624	58880900	NA	NA	NA	1	1	86.6667	86.6667	Human,Macaque,Dog	3	Human	1	SpSpecificGains	HumanSpecificGains	unbound	CEBPA	Dog	Human	NA	NA	NA	NA	NA	NA	NA	NA	NA	NA	NA	NA	NA
166553	17	39707590	39707874	NA	NA	NA	11	11	1.13636	1.13636	Human,Macaque,Mouse,Rat,Dog	5	Human	1	SpSpecificGains	HumanSpecificGains	unbound	CEBPA	Dog	Human	NA	NA	NA	NA	NA	NA	NA	NA	NA	NA	NA	NA	NA
166554	37	25331382	25331639	NA	NA	NA	2	2	93	93	Human,Dog	2	Human	1	SpSpecificGains	HumanSpecificGains	unbound	CEBPA	Dog	Human	NA	NA	NA	NA	NA	NA	NA	NA	NA	NA	NA	NA	NA
166555	8	43738286	43738504	NA	NA	NA	6	6	93.0357	93.0357	Human,Macaque,Mouse,Rat,Dog	5	Human	1	SpSpecificGains	HumanSpecificGains	unbound	CEBPA	Dog	Human	NA	NA	NA	NA	NA	NA	NA	NA	NA	NA	NA	NA	NA
166556	7	46020169	46020437	NA	NA	NA	20	5	46.6744	66.6976	Human,Macaque,Mouse,Rat,Dog	5	Human	1	SpSpecificGains	HumanSpecificGains	unbound	CEBPA	Dog	Human	NA	NA	NA	NA	NA	NA	NA	NA	NA	NA	NA	NA	NA
166557	7	7798916	7799268	NA	NA	NA	2	2	61.9048	61.9048	Human,Macaque,Mouse,Rat,Dog	5	Human,Macaque	2	LineageGains	PrimateGains	unbound	CEBPA	Dog	Human	NA	NA	NA	NA	NA	NA	NA	NA	NA	NA	NA	NA	NA
166558	5	17721871	17722114	NA	NA	NA	20	20	90.9729	90.9729	Human,Macaque,Mouse,Rat,Dog	5	Human	1	SpSpecificGains	HumanSpecificGains	unbound	CEBPA	Dog	Human	NA	NA	NA	NA	NA	NA	NA	NA	NA	NA	NA	NA	NA
166559	11	1741049	1741273	NA	NA	NA	2	2	67.3913	67.3913	Human,Mouse,Rat,Dog	4	Human	1	SpSpecificGains	HumanSpecificGains	unbound	CEBPA	Dog	Human	NA	NA	NA	NA	NA	NA	NA	NA	NA	NA	NA	NA	NA
166560	7	45184020	45184264	NA	NA	NA	2	2	77.2727	77.2727	Human,Dog	2	Human	1	SpSpecificGains	HumanSpecificGains	unbound	CEBPA	Dog	Human	NA	NA	NA	NA	NA	NA	NA	NA	NA	NA	NA	NA	NA
166561	2	76473133	76473391	NA	NA	NA	4	4	75.7425	75.7425	Human,Macaque,Mouse,Rat,Dog	5	Human	1	SpSpecificGains	HumanSpecificGains	unbound	CEBPA	Dog	Human	NA	NA	NA	NA	NA	NA	NA	NA	NA	NA	NA	NA	NA
166562	15	53642850	53643107	NA	NA	NA	5	5	66.9931	66.9931	Human,Mouse,Rat,Dog	4	Human	1	SpSpecificGains	HumanSpecificGains	unbound	CEBPA	Dog	Human	NA	NA	NA	NA	NA	NA	NA	NA	NA	NA	NA	NA	NA
166563	X	15738883	15739146	NA	NA	NA	2	2	66.6667	66.6667	Human,Macaque,Mouse,Rat,Dog	5	Human	1	SpSpecificGains	HumanSpecificGains	unbound	CEBPA	Dog	Human	NA	NA	NA	NA	NA	NA	NA	NA	NA	NA	NA	NA	NA
166564	2	59793386	59793653	NA	NA	NA	3	2	86.4358	85.7143	Human,Macaque,Rat,Dog	4	Human	1	SpSpecificGains	HumanSpecificGains	unbound	CEBPA	Dog	Human	NA	NA	NA	NA	NA	NA	NA	NA	NA	NA	NA	NA	NA
166565	24	17548697	17548950	NA	NA	NA	2	2	20.8333	20.8333	Human,Macaque,Mouse,Rat,Dog	5	Human	1	SpSpecificGains	HumanSpecificGains	unbound	CEBPA	Dog	Human	NA	NA	NA	NA	NA	NA	NA	NA	NA	NA	NA	NA	NA
166566	18	33523912	33524193	NA	NA	NA	5	5	82.6667	82.6667	Human,Macaque,Mouse,Rat,Dog	5	Human,Macaque	2	LineageGains	PrimateGains	unbound	CEBPA	Dog	Human	NA	NA	NA	NA	NA	NA	NA	NA	NA	NA	NA	NA	NA
166567	30	27537526	27538091	NA	NA	NA	1	1	44.4444	44.4444	Human,Macaque,Dog	3	Human	1	SpSpecificGains	HumanSpecificGains	unbound	CEBPA	Dog	Human	NA	NA	NA	NA	NA	NA	NA	NA	NA	NA	NA	NA	NA
166568	1	36072779	36073027	NA	NA	NA	3	3	65.873	65.873	Human,Mouse,Rat,Dog	4	Human	1	SpSpecificGains	HumanSpecificGains	unbound	CEBPA	Dog	Human	NA	NA	NA	NA	NA	NA	NA	NA	NA	NA	NA	NA	NA
166569	17	60229836	60230091	NA	NA	NA	3	3	12.0879	12.0879	Human,Rat,Dog	3	Human	1	SpSpecificGains	HumanSpecificGains	unbound	CEBPA	Dog	Human	NA	NA	NA	NA	NA	NA	NA	NA	NA	NA	NA	NA	NA
166570	30	11751838	11752213	NA	NA	NA	2	2	86.8421	86.8421	Human,Macaque,Dog	3	Human	1	SpSpecificGains	HumanSpecificGains	unbound	CEBPA	Dog	Human	NA	NA	NA	NA	NA	NA	NA	NA	NA	NA	NA	NA	NA
166571	5	46461325	46461606	NA	NA	NA	1	1	81.8182	81.8182	Human,Macaque,Mouse,Rat,Dog	5	Human,Macaque	2	LineageGains	PrimateGains	unbound	CEBPA	Dog	Human	NA	NA	NA	NA	NA	NA	NA	NA	NA	NA	NA	NA	NA
166572	19	37743997	37744031	NA	NA	NA	3	3	0	0	Human,Macaque,Dog	3	Human	1	SpSpecificGains	HumanSpecificGains	unbound	CEBPA	Dog	Human	NA	NA	NA	NA	NA	NA	NA	NA	NA	NA	NA	NA	NA
166573	20	462728	463504	NA	NA	NA	14	9	81.6043	82.3344	Human,Macaque,Mouse,Dog	4	Human	1	SpSpecificGains	HumanSpecificGains	unbound	CEBPA	Dog	Human	NA	NA	NA	NA	NA	NA	NA	NA	NA	NA	NA	NA	NA
166574	2	38124946	38125200	NA	NA	NA	11	11	88.3364	88.3364	Human,Macaque,Mouse,Dog	4	Human	1	SpSpecificGains	HumanSpecificGains	unbound	CEBPA	Dog	Human	NA	NA	NA	NA	NA	NA	NA	NA	NA	NA	NA	NA	NA
166575	2	59127142	59127283	NA	NA	NA	1	1	100	100	Human,Macaque,Dog	3	Human	1	SpSpecificGains	HumanSpecificGains	unbound	CEBPA	Dog	Human	NA	NA	NA	NA	NA	NA	NA	NA	NA	NA	NA	NA	NA
166576	4	27209815	27209958	NA	NA	NA	2	2	65	65	Human,Macaque,Dog	3	Human	1	SpSpecificGains	HumanSpecificGains	unbound	CEBPA	Dog	Human	NA	NA	NA	NA	NA	NA	NA	NA	NA	NA	NA	NA	NA
166577	35	25915115	25915319	NA	NA	NA	1	1	90.4762	90.4762	Human,Macaque,Dog	3	Human	1	SpSpecificGains	HumanSpecificGains	unbound	CEBPA	Dog	Human	NA	NA	NA	NA	NA	NA	NA	NA	NA	NA	NA	NA	NA
166578	11	72859762	72860008	NA	NA	NA	1	1	54.5455	54.5455	Human,Macaque,Mouse,Rat,Dog	5	Human	1	SpSpecificGains	HumanSpecificGains	unbound	CEBPA	Dog	Human	NA	NA	NA	NA	NA	NA	NA	NA	NA	NA	NA	NA	NA
166579	30	25416684	25416953	NA	NA	NA	2	1	83.8901	89.6552	Human,Macaque,Mouse,Rat,Dog	5	Human,Mouse,Rat	3	evoDynamic	evoDynamic	unbound	CEBPA	Dog	Human	NA	NA	NA	NA	NA	NA	NA	NA	NA	NA	NA	NA	NA
166580	3	4569701	4570011	NA	NA	NA	2	2	64.1026	64.1026	Human,Macaque,Mouse,Rat,Dog	5	Human	1	SpSpecificGains	HumanSpecificGains	unbound	CEBPA	Dog	Human	NA	NA	NA	NA	NA	NA	NA	NA	NA	NA	NA	NA	NA
166581	11	20752231	20752535	NA	NA	NA	1	1	69.2308	69.2308	Human,Macaque,Dog	3	Human	1	SpSpecificGains	HumanSpecificGains	unbound	CEBPA	Dog	Human	NA	NA	NA	NA	NA	NA	NA	NA	NA	NA	NA	NA	NA
166582	35	4022527	4023085	NA	NA	NA	5	5	70.8039	70.8039	Human,Macaque,Mouse,Rat,Dog	5	Human	1	SpSpecificGains	HumanSpecificGains	unbound	CEBPA	Dog	Human	NA	NA	NA	NA	NA	NA	NA	NA	NA	NA	NA	NA	NA
166583	17	14409277	14409524	NA	NA	NA	4	1	83.3491	79.3103	Human,Macaque,Mouse,Rat,Dog	5	Human	1	SpSpecificGains	HumanSpecificGains	unbound	CEBPA	Dog	Human	NA	NA	NA	NA	NA	NA	NA	NA	NA	NA	NA	NA	NA
166584	18	34388590	34389166	NA	NA	NA	4	4	85.3693	85.3693	Human,Dog	2	Human	1	SpSpecificGains	HumanSpecificGains	unbound	CEBPA	Dog	Human	NA	NA	NA	NA	NA	NA	NA	NA	NA	NA	NA	NA	NA
166585	2	58597242	58597502	NA	NA	NA	4	4	88.3152	88.3152	Human,Macaque,Mouse,Rat,Dog	5	Human	1	SpSpecificGains	HumanSpecificGains	unbound	CEBPA	Dog	Human	NA	NA	NA	NA	NA	NA	NA	NA	NA	NA	NA	NA	NA
166586	15	39011456	39011831	NA	NA	NA	3	3	85.9432	85.9432	Human,Dog	2	Human	1	SpSpecificGains	HumanSpecificGains	unbound	CEBPA	Dog	Human	NA	NA	NA	NA	NA	NA	NA	NA	NA	NA	NA	NA	NA
166587	9	54395753	54396375	NA	NA	NA	9	9	81.9345	81.9345	Human,Macaque,Mouse,Rat,Dog	5	Human	1	SpSpecificGains	HumanSpecificGains	unbound	CEBPA	Dog	Human	NA	NA	NA	NA	NA	NA	NA	NA	NA	NA	NA	NA	NA
166588	37	1214423	1214815	NA	NA	NA	5	5	64.1422	64.1422	Human,Macaque,Mouse,Rat,Dog	5	Human	1	SpSpecificGains	HumanSpecificGains	unbound	CEBPA	Dog	Human	NA	NA	NA	NA	NA	NA	NA	NA	NA	NA	NA	NA	NA
166589	17	30792281	30792723	NA	NA	NA	3	3	84.7475	84.7475	Human,Macaque,Mouse,Rat,Dog	5	Human	1	SpSpecificGains	HumanSpecificGains	unbound	CEBPA	Dog	Human	NA	NA	NA	NA	NA	NA	NA	NA	NA	NA	NA	NA	NA
166590	24	37071006	37071398	NA	NA	NA	6	6	53.2475	53.2475	Human,Macaque,Mouse,Rat,Dog	5	Human	1	SpSpecificGains	HumanSpecificGains	unbound	CEBPA	Dog	Human	NA	NA	NA	NA	NA	NA	NA	NA	NA	NA	NA	NA	NA
166591	X	24694229	24694830	NA	NA	NA	3	3	76.5873	76.5873	Human,Macaque,Dog	3	Human	1	SpSpecificGains	HumanSpecificGains	unbound	CEBPA	Dog	Human	NA	NA	NA	NA	NA	NA	NA	NA	NA	NA	NA	NA	NA
166592	38	11081097	11081575	NA	NA	NA	7	2	72.7307	65.2174	Human,Macaque,Dog	3	Human	1	SpSpecificGains	HumanSpecificGains	unbound	CEBPA	Dog	Human	NA	NA	NA	NA	NA	NA	NA	NA	NA	NA	NA	NA	NA
166593	1	114120080	114120529	NA	NA	NA	18	9	27.9993	55.9987	Human,Dog	2	Human	1	SpSpecificGains	HumanSpecificGains	unbound	CEBPA	Dog	Human	NA	NA	NA	NA	NA	NA	NA	NA	NA	NA	NA	NA	NA
166594	4	60197771	60198042	NA	NA	NA	4	4	58.7249	58.7249	Human,Macaque,Mouse,Rat,Dog	5	Human	1	SpSpecificGains	HumanSpecificGains	unbound	CEBPA	Dog	Human	NA	NA	NA	NA	NA	NA	NA	NA	NA	NA	NA	NA	NA
166595	6	52327125	52327374	NA	NA	NA	1	1	92.8571	92.8571	Human,Dog	2	Human	1	SpSpecificGains	HumanSpecificGains	unbound	CEBPA	Dog	Human	NA	NA	NA	NA	NA	NA	NA	NA	NA	NA	NA	NA	NA
166596	31	19793930	19794050	NA	NA	NA	1	1	31.25	31.25	Human,Dog	2	Human	1	SpSpecificGains	HumanSpecificGains	unbound	CEBPA	Dog	Human	NA	NA	NA	NA	NA	NA	NA	NA	NA	NA	NA	NA	NA
166597	26	703943	704193	NA	NA	NA	7	7	67.7531	67.7531	Human,Macaque,Mouse,Rat,Dog	5	Human	1	SpSpecificGains	HumanSpecificGains	unbound	CEBPA	Dog	Human	NA	NA	NA	NA	NA	NA	NA	NA	NA	NA	NA	NA	NA
166598	1	97220580	97220829	NA	NA	NA	7	7	68.4291	68.4291	Human,Macaque,Dog	3	Human	1	SpSpecificGains	HumanSpecificGains	unbound	CEBPA	Dog	Human	NA	NA	NA	NA	NA	NA	NA	NA	NA	NA	NA	NA	NA
166599	9	18513877	18514140	NA	NA	NA	1	1	100	100	Human,Macaque,Mouse,Rat,Dog	5	Human	1	SpSpecificGains	HumanSpecificGains	unbound	CEBPA	Dog	Human	NA	NA	NA	NA	NA	NA	NA	NA	NA	NA	NA	NA	NA
166600	7	45822942	45823184	NA	NA	NA	1	1	75	75	Human,Macaque,Mouse,Rat,Dog	5	Human	1	SpSpecificGains	HumanSpecificGains	unbound	CEBPA	Dog	Human	NA	NA	NA	NA	NA	NA	NA	NA	NA	NA	NA	NA	NA
166601	20	40245644	40245926	NA	NA	NA	1	1	17.8571	17.8571	Human,Macaque,Mouse,Rat,Dog	5	Human,Macaque	2	LineageGains	PrimateGains	unbound	CEBPA	Dog	Human	NA	NA	NA	NA	NA	NA	NA	NA	NA	NA	NA	NA	NA
166602	25	42964397	42964642	NA	NA	NA	8	6	64.0247	85.3663	Human,Macaque,Mouse,Rat,Dog	5	Human	1	SpSpecificGains	HumanSpecificGains	unbound	CEBPA	Dog	Human	NA	NA	NA	NA	NA	NA	NA	NA	NA	NA	NA	NA	NA
166603	21	19540034	19540679	NA	NA	NA	11	11	33.8755	33.8755	Human,Macaque,Dog	3	Human	1	SpSpecificGains	HumanSpecificGains	unbound	CEBPA	Dog	Human	NA	NA	NA	NA	NA	NA	NA	NA	NA	NA	NA	NA	NA
166604	24	46216840	46218110	NA	NA	NA	65	65	65.3611	65.3611	Human,Macaque,Dog	3	Human	1	SpSpecificGains	HumanSpecificGains	unbound	CEBPA	Dog	Human	NA	NA	NA	NA	NA	NA	NA	NA	NA	NA	NA	NA	NA
166605	24	36764732	36765070	NA	NA	NA	2	1	48.2143	21.4286	Human,Macaque,Dog	3	Human	1	SpSpecificGains	HumanSpecificGains	unbound	CEBPA	Dog	Human	NA	NA	NA	NA	NA	NA	NA	NA	NA	NA	NA	NA	NA
166606	1	84141969	84142449	NA	NA	NA	1	1	42.8571	42.8571	Human,Macaque,Dog	3	Human	1	SpSpecificGains	HumanSpecificGains	unbound	CEBPA	Dog	Human	NA	NA	NA	NA	NA	NA	NA	NA	NA	NA	NA	NA	NA
166607	7	46268353	46268600	NA	NA	NA	2	2	100	100	Human,Macaque,Mouse,Rat,Dog	5	Human	1	SpSpecificGains	HumanSpecificGains	unbound	CEBPA	Dog	Human	NA	NA	NA	NA	NA	NA	NA	NA	NA	NA	NA	NA	NA
166608	16	2402713	2403017	NA	NA	NA	6	6	71.1383	71.1383	Human,Macaque,Dog	3	Human	1	SpSpecificGains	HumanSpecificGains	unbound	CEBPA	Dog	Human	NA	NA	NA	NA	NA	NA	NA	NA	NA	NA	NA	NA	NA
166609	9	23875820	23876001	NA	NA	NA	1	1	66.6667	66.6667	Human,Macaque,Dog	3	Human	1	SpSpecificGains	HumanSpecificGains	unbound	CEBPA	Dog	Human	NA	NA	NA	NA	NA	NA	NA	NA	NA	NA	NA	NA	NA
166610	7	75064011	75064436	NA	NA	NA	9	9	66.6254	66.6254	Human,Macaque,Mouse,Dog	4	Human	1	SpSpecificGains	HumanSpecificGains	unbound	CEBPA	Dog	Human	NA	NA	NA	NA	NA	NA	NA	NA	NA	NA	NA	NA	NA
166611	32	1086100	1086564	NA	NA	NA	4	4	82.1135	82.1135	Human,Macaque,Mouse,Dog	4	Human	1	SpSpecificGains	HumanSpecificGains	unbound	CEBPA	Dog	Human	NA	NA	NA	NA	NA	NA	NA	NA	NA	NA	NA	NA	NA
166612	7	74970188	74970364	NA	NA	NA	4	1	66.3528	21.4286	Human,Macaque,Mouse,Dog	4	Human,Macaque	2	LineageGains	PrimateGains	unbound	CEBPA	Dog	Human	NA	NA	NA	NA	NA	NA	NA	NA	NA	NA	NA	NA	NA
166613	10	62309867	62310125	NA	NA	NA	3	3	58.4416	58.4416	Human,Macaque,Dog	3	Human	1	SpSpecificGains	HumanSpecificGains	unbound	CEBPA	Dog	Human	NA	NA	NA	NA	NA	NA	NA	NA	NA	NA	NA	NA	NA
166614	15	44033827	44034440	NA	NA	NA	2	2	80.3571	80.3571	Human,Macaque,Dog	3	Human	1	SpSpecificGains	HumanSpecificGains	unbound	CEBPA	Dog	Human	NA	NA	NA	NA	NA	NA	NA	NA	NA	NA	NA	NA	NA
166615	X	12924238	12924486	NA	NA	NA	19	19	0.228833	0.228833	Human,Mouse,Rat,Dog	4	Human	1	SpSpecificGains	HumanSpecificGains	unbound	CEBPA	Dog	Human	NA	NA	NA	NA	NA	NA	NA	NA	NA	NA	NA	NA	NA
166616	9	44361356	44361564	NA	NA	NA	1	1	80.9524	80.9524	Human,Macaque,Dog	3	Human	1	SpSpecificGains	HumanSpecificGains	unbound	CEBPA	Dog	Human	NA	NA	NA	NA	NA	NA	NA	NA	NA	NA	NA	NA	NA
166617	6	15838092	15838197	NA	NA	NA	15	15	0.37037	0.37037	Human,Macaque,Dog	3	Human	1	SpSpecificGains	HumanSpecificGains	unbound	CEBPA	Dog	Human	NA	NA	NA	NA	NA	NA	NA	NA	NA	NA	NA	NA	NA
166618	13	33005160	33005433	NA	NA	NA	1	1	40	40	Human,Dog	2	Human	1	SpSpecificGains	HumanSpecificGains	unbound	CEBPA	Dog	Human	NA	NA	NA	NA	NA	NA	NA	NA	NA	NA	NA	NA	NA
166619	23	12592868	12593133	NA	NA	NA	5	5	34.5238	34.5238	Human,Dog	2	Human	1	SpSpecificGains	HumanSpecificGains	unbound	CEBPA	Dog	Human	NA	NA	NA	NA	NA	NA	NA	NA	NA	NA	NA	NA	NA
166620	20	29860597	29861049	NA	NA	NA	2	2	62.5	62.5	Human,Macaque,Mouse,Rat,Dog	5	Human	1	SpSpecificGains	HumanSpecificGains	unbound	CEBPA	Dog	Human	NA	NA	NA	NA	NA	NA	NA	NA	NA	NA	NA	NA	NA
166621	28	24435068	24435321	NA	NA	NA	2	2	82.1429	82.1429	Human,Dog	2	Human	1	SpSpecificGains	HumanSpecificGains	unbound	CEBPA	Dog	Human	NA	NA	NA	NA	NA	NA	NA	NA	NA	NA	NA	NA	NA
166622	19	30720806	30721040	NA	NA	NA	6	5	66.7647	68.1176	Human,Macaque,Dog	3	Human	1	SpSpecificGains	HumanSpecificGains	unbound	CEBPA	Dog	Human	NA	NA	NA	NA	NA	NA	NA	NA	NA	NA	NA	NA	NA
166623	X	74517873	74518126	NA	NA	NA	1	1	27.2727	27.2727	Human,Macaque,Mouse,Rat,Dog	5	Human	1	SpSpecificGains	HumanSpecificGains	unbound	CEBPA	Dog	Human	NA	NA	NA	NA	NA	NA	NA	NA	NA	NA	NA	NA	NA
166624	35	441881	442964	NA	NA	NA	12	12	91.7381	91.7381	Human,Macaque,Dog	3	Human	1	SpSpecificGains	HumanSpecificGains	unbound	CEBPA	Dog	Human	NA	NA	NA	NA	NA	NA	NA	NA	NA	NA	NA	NA	NA
166625	33	26133453	26133688	NA	NA	NA	5	5	43.7778	43.7778	Human,Macaque,Mouse,Rat,Dog	5	Human	1	SpSpecificGains	HumanSpecificGains	unbound	CEBPA	Dog	Human	NA	NA	NA	NA	NA	NA	NA	NA	NA	NA	NA	NA	NA
166626	4	38737010	38737892	NA	NA	NA	4	4	88.1101	88.1101	Human,Macaque,Dog	3	Human,Macaque	2	LineageGains	PrimateGains	unbound	CEBPA	Dog	Human	NA	NA	NA	NA	NA	NA	NA	NA	NA	NA	NA	NA	NA
166627	11	55431695	55431950	NA	NA	NA	2	2	90.6832	90.6832	Human,Macaque,Mouse,Rat,Dog	5	Human,Rat	2	evoDynamic	evoDynamic	unbound	CEBPA	Dog	Human	NA	NA	NA	NA	NA	NA	NA	NA	NA	NA	NA	NA	NA
166628	31	13301972	13302224	NA	NA	NA	6	6	64.8298	64.8298	Human,Macaque,Mouse,Rat,Dog	5	Human,Mouse,Rat	3	evoDynamic	evoDynamic	unbound	CEBPA	Dog	Human	NA	NA	NA	NA	NA	NA	NA	NA	NA	NA	NA	NA	NA
166629	19	37698555	37698993	NA	NA	NA	2	2	100	100	Human,Macaque,Dog	3	Human,Macaque	2	LineageGains	PrimateGains	unbound	CEBPA	Dog	Human	NA	NA	NA	NA	NA	NA	NA	NA	NA	NA	NA	NA	NA
166630	37	318362	318583	NA	NA	NA	15	15	73.1094	73.1094	Human,Macaque,Mouse,Rat,Dog	5	Human	1	SpSpecificGains	HumanSpecificGains	unbound	CEBPA	Dog	Human	NA	NA	NA	NA	NA	NA	NA	NA	NA	NA	NA	NA	NA
166631	9	32310976	32311233	NA	NA	NA	5	3	62.489	56.25	Human,Macaque,Dog	3	Human	1	SpSpecificGains	HumanSpecificGains	unbound	CEBPA	Dog	Human	NA	NA	NA	NA	NA	NA	NA	NA	NA	NA	NA	NA	NA
166632	25	29127917	29128223	NA	NA	NA	3	3	55	55	Human,Dog	2	Human	1	SpSpecificGains	HumanSpecificGains	unbound	CEBPA	Dog	Human	NA	NA	NA	NA	NA	NA	NA	NA	NA	NA	NA	NA	NA
166633	32	37778636	37778933	NA	NA	NA	2	2	47.7273	47.7273	Human,Macaque,Mouse,Rat,Dog	5	Human	1	SpSpecificGains	HumanSpecificGains	unbound	CEBPA	Dog	Human	NA	NA	NA	NA	NA	NA	NA	NA	NA	NA	NA	NA	NA
166634	27	33968983	33969172	NA	NA	NA	2	2	55.9524	55.9524	Human,Macaque,Mouse,Rat,Dog	5	Human	1	SpSpecificGains	HumanSpecificGains	unbound	CEBPA	Dog	Human	NA	NA	NA	NA	NA	NA	NA	NA	NA	NA	NA	NA	NA
166635	27	30449728	30450442	NA	NA	NA	4	4	39.1629	39.1629	Human,Mouse,Rat,Dog	4	Human	1	SpSpecificGains	HumanSpecificGains	unbound	CEBPA	Dog	Human	NA	NA	NA	NA	NA	NA	NA	NA	NA	NA	NA	NA	NA
166636	26	10611888	10612581	NA	NA	NA	6	6	79.0101	79.0101	Human,Macaque,Mouse,Dog	4	Human	1	SpSpecificGains	HumanSpecificGains	unbound	CEBPA	Dog	Human	NA	NA	NA	NA	NA	NA	NA	NA	NA	NA	NA	NA	NA
166637	9	36176526	36177546	NA	NA	NA	9	9	92.2174	92.2174	Human,Macaque,Dog	3	Human	1	SpSpecificGains	HumanSpecificGains	unbound	CEBPA	Dog	Human	NA	NA	NA	NA	NA	NA	NA	NA	NA	NA	NA	NA	NA
166638	22	29230174	29230434	NA	NA	NA	2	2	51.9608	51.9608	Human,Dog	2	Human	1	SpSpecificGains	HumanSpecificGains	unbound	CEBPA	Dog	Human	NA	NA	NA	NA	NA	NA	NA	NA	NA	NA	NA	NA	NA
166639	16	18540586	18540829	NA	NA	NA	1	1	84.6154	84.6154	Human,Macaque,Mouse,Rat,Dog	5	Human	1	SpSpecificGains	HumanSpecificGains	unbound	CEBPA	Dog	Human	NA	NA	NA	NA	NA	NA	NA	NA	NA	NA	NA	NA	NA
166640	22	45265035	45265291	NA	NA	NA	8	6	6.58598	7.1684	Human,Macaque,Dog	3	Human	1	SpSpecificGains	HumanSpecificGains	unbound	CEBPA	Dog	Human	NA	NA	NA	NA	NA	NA	NA	NA	NA	NA	NA	NA	NA
166641	18	49861661	49863212	NA	NA	NA	53	53	41.1812	41.1812	Human,Macaque,Mouse,Rat,Dog	5	Human	1	SpSpecificGains	HumanSpecificGains	unbound	CEBPA	Dog	Human	NA	NA	NA	NA	NA	NA	NA	NA	NA	NA	NA	NA	NA
166642	18	47473869	47474076	NA	NA	NA	1	1	88.8889	88.8889	Human,Macaque,Mouse,Rat,Dog	5	Human	1	SpSpecificGains	HumanSpecificGains	unbound	CEBPA	Dog	Human	NA	NA	NA	NA	NA	NA	NA	NA	NA	NA	NA	NA	NA
166643	1	51893555	51893848	NA	NA	NA	2	2	64.0351	64.0351	Human,Macaque,Mouse,Rat,Dog	5	Human	1	SpSpecificGains	HumanSpecificGains	unbound	CEBPA	Dog	Human	NA	NA	NA	NA	NA	NA	NA	NA	NA	NA	NA	NA	NA
166644	11	21188813	21189358	NA	NA	NA	2	2	84.375	84.375	Human,Macaque,Dog	3	Human	1	SpSpecificGains	HumanSpecificGains	unbound	CEBPA	Dog	Human	NA	NA	NA	NA	NA	NA	NA	NA	NA	NA	NA	NA	NA
166645	6	19384432	19385625	NA	NA	NA	27	27	80.4412	80.4412	Human,Macaque,Dog	3	Human	1	SpSpecificGains	HumanSpecificGains	unbound	CEBPA	Dog	Human	NA	NA	NA	NA	NA	NA	NA	NA	NA	NA	NA	NA	NA
166646	33	25590288	25590552	NA	NA	NA	2	2	75.5	75.5	Human,Macaque,Dog	3	Human	1	SpSpecificGains	HumanSpecificGains	unbound	CEBPA	Dog	Human	NA	NA	NA	NA	NA	NA	NA	NA	NA	NA	NA	NA	NA
166647	15	58975902	58976096	NA	NA	NA	2	2	0	0	Human,Macaque,Dog	3	Human,Macaque	2	LineageGains	PrimateGains	unbound	CEBPA	Dog	Human	NA	NA	NA	NA	NA	NA	NA	NA	NA	NA	NA	NA	NA
166648	24	36313780	36313870	NA	NA	NA	1	1	100	100	Human,Macaque,Dog	3	Human	1	SpSpecificGains	HumanSpecificGains	unbound	CEBPA	Dog	Human	NA	NA	NA	NA	NA	NA	NA	NA	NA	NA	NA	NA	NA
166649	38	21961526	21961989	NA	NA	NA	8	8	84.4556	84.4556	Human,Macaque,Dog	3	Human	1	SpSpecificGains	HumanSpecificGains	unbound	CEBPA	Dog	Human	NA	NA	NA	NA	NA	NA	NA	NA	NA	NA	NA	NA	NA
166650	8	47014378	47014628	NA	NA	NA	6	6	56.5226	56.5226	Human,Macaque,Mouse,Rat,Dog	5	Human	1	SpSpecificGains	HumanSpecificGains	unbound	CEBPA	Dog	Human	NA	NA	NA	NA	NA	NA	NA	NA	NA	NA	NA	NA	NA
166651	15	8674396	8674661	NA	NA	NA	3	3	30	30	Human,Mouse,Dog	3	Human	1	SpSpecificGains	HumanSpecificGains	unbound	CEBPA	Dog	Human	NA	NA	NA	NA	NA	NA	NA	NA	NA	NA	NA	NA	NA
166652	8	64114069	64114301	NA	NA	NA	3	3	76.1696	76.1696	Human,Macaque,Mouse,Rat,Dog	5	Human,Macaque	2	LineageGains	PrimateGains	unbound	CEBPA	Dog	Human	NA	NA	NA	NA	NA	NA	NA	NA	NA	NA	NA	NA	NA
166653	9	3227414	3227635	NA	NA	NA	15	10	80.3205	86.5096	Human,Macaque,Dog	3	Human	1	SpSpecificGains	HumanSpecificGains	unbound	CEBPA	Dog	Human	NA	NA	NA	NA	NA	NA	NA	NA	NA	NA	NA	NA	NA
166654	16	9153542	9153681	NA	NA	NA	3	3	74.2857	74.2857	Human,Macaque,Mouse,Rat,Dog	5	Human	1	SpSpecificGains	HumanSpecificGains	unbound	CEBPA	Dog	Human	NA	NA	NA	NA	NA	NA	NA	NA	NA	NA	NA	NA	NA
166655	16	32006734	32007191	NA	NA	NA	4	4	57.5	57.5	Human,Macaque,Mouse,Rat,Dog	5	Human	1	SpSpecificGains	HumanSpecificGains	unbound	CEBPA	Dog	Human	NA	NA	NA	NA	NA	NA	NA	NA	NA	NA	NA	NA	NA
166656	10	48298102	48298300	NA	NA	NA	2	2	40.3134	40.3134	Human,Macaque,Dog	3	Human	1	SpSpecificGains	HumanSpecificGains	unbound	CEBPA	Dog	Human	NA	NA	NA	NA	NA	NA	NA	NA	NA	NA	NA	NA	NA
166657	11	41407058	41407688	NA	NA	NA	3	3	64.8946	64.8946	Human,Rat,Dog	3	Human	1	SpSpecificGains	HumanSpecificGains	unbound	CEBPA	Dog	Human	NA	NA	NA	NA	NA	NA	NA	NA	NA	NA	NA	NA	NA
166658	17	5789892	5790138	NA	NA	NA	2	2	86.1472	86.1472	Human,Macaque,Dog	3	Human	1	SpSpecificGains	HumanSpecificGains	unbound	CEBPA	Dog	Human	NA	NA	NA	NA	NA	NA	NA	NA	NA	NA	NA	NA	NA
166659	5	2702520	2702818	NA	NA	NA	4	4	74.8397	74.8397	Human,Dog	2	Human	1	SpSpecificGains	HumanSpecificGains	unbound	CEBPA	Dog	Human	NA	NA	NA	NA	NA	NA	NA	NA	NA	NA	NA	NA	NA
166660	2	40414171	40414423	NA	NA	NA	3	1	74.5053	68	Human,Macaque,Mouse,Rat,Dog	5	Human	1	SpSpecificGains	HumanSpecificGains	unbound	CEBPA	Dog	Human	NA	NA	NA	NA	NA	NA	NA	NA	NA	NA	NA	NA	NA
166661	2	24509358	24509467	NA	NA	NA	5	5	76.0714	76.0714	Human,Macaque,Mouse,Dog	4	Human	1	SpSpecificGains	HumanSpecificGains	unbound	CEBPA	Dog	Human	NA	NA	NA	NA	NA	NA	NA	NA	NA	NA	NA	NA	NA
166662	21	36948524	36948770	NA	NA	NA	7	7	37.6511	37.6511	Human,Rat,Dog	3	Human	1	SpSpecificGains	HumanSpecificGains	unbound	CEBPA	Dog	Human	NA	NA	NA	NA	NA	NA	NA	NA	NA	NA	NA	NA	NA
166663	3	18141532	18141906	NA	NA	NA	2	1	66.6667	53.3333	Human,Macaque,Mouse,Rat,Dog	5	Human,Macaque,Mouse	3	evoDynamic	evoDynamic	unbound	CEBPA	Dog	Human	NA	NA	NA	NA	NA	NA	NA	NA	NA	NA	NA	NA	NA
166664	16	40686219	40686841	NA	NA	NA	6	6	85.4769	85.4769	Human,Macaque,Dog	3	Human	1	SpSpecificGains	HumanSpecificGains	unbound	CEBPA	Dog	Human	NA	NA	NA	NA	NA	NA	NA	NA	NA	NA	NA	NA	NA
166665	7	79606606	79606861	NA	NA	NA	12	12	90.1879	90.1879	Human,Macaque,Mouse,Rat,Dog	5	Human	1	SpSpecificGains	HumanSpecificGains	unbound	CEBPA	Dog	Human	NA	NA	NA	NA	NA	NA	NA	NA	NA	NA	NA	NA	NA
166666	13	25323620	25323873	NA	NA	NA	7	3	83.4913	78.1364	Human,Macaque,Mouse,Rat,Dog	5	Human	1	SpSpecificGains	HumanSpecificGains	unbound	CEBPA	Dog	Human	NA	NA	NA	NA	NA	NA	NA	NA	NA	NA	NA	NA	NA
166667	18	53397857	53398098	NA	NA	NA	5	5	88.3056	88.3056	Human,Macaque,Dog	3	Human	1	SpSpecificGains	HumanSpecificGains	unbound	CEBPA	Dog	Human	NA	NA	NA	NA	NA	NA	NA	NA	NA	NA	NA	NA	NA
166668	22	5668162	5669164	NA	NA	NA	7	7	68.7861	68.7861	Human,Macaque,Dog	3	Human	1	SpSpecificGains	HumanSpecificGains	unbound	CEBPA	Dog	Human	NA	NA	NA	NA	NA	NA	NA	NA	NA	NA	NA	NA	NA
166669	20	42895669	42895842	NA	NA	NA	6	6	83.9367	83.9367	Human,Dog	2	Human	1	SpSpecificGains	HumanSpecificGains	unbound	CEBPA	Dog	Human	NA	NA	NA	NA	NA	NA	NA	NA	NA	NA	NA	NA	NA
166670	2	44201060	44201290	NA	NA	NA	2	2	41.6667	41.6667	Human,Macaque,Dog	3	Human	1	SpSpecificGains	HumanSpecificGains	unbound	CEBPA	Dog	Human	NA	NA	NA	NA	NA	NA	NA	NA	NA	NA	NA	NA	NA
166671	X	103103406	103103644	NA	NA	NA	1	1	85.7143	85.7143	Human,Macaque,Dog	3	Human	1	SpSpecificGains	HumanSpecificGains	unbound	CEBPA	Dog	Human	NA	NA	NA	NA	NA	NA	NA	NA	NA	NA	NA	NA	NA
166672	37	26900385	26900636	NA	NA	NA	2	2	48.0769	48.0769	Human,Macaque,Mouse,Rat,Dog	5	Human,Macaque	2	LineageGains	PrimateGains	unbound	CEBPA	Dog	Human	NA	NA	NA	NA	NA	NA	NA	NA	NA	NA	NA	NA	NA
166673	11	54293215	54293427	NA	NA	NA	1	1	92.3077	92.3077	Human,Macaque,Dog	3	Human	1	SpSpecificGains	HumanSpecificGains	unbound	CEBPA	Dog	Human	NA	NA	NA	NA	NA	NA	NA	NA	NA	NA	NA	NA	NA
166674	20	50487400	50487666	NA	NA	NA	17	11	0.497977	0.769601	Human,Macaque,Mouse,Rat,Dog	5	Human	1	SpSpecificGains	HumanSpecificGains	unbound	CEBPA	Dog	Human	NA	NA	NA	NA	NA	NA	NA	NA	NA	NA	NA	NA	NA
166675	9	47597418	47597593	NA	NA	NA	1	1	100	100	Human,Macaque,Mouse,Rat,Dog	5	Human	1	SpSpecificGains	HumanSpecificGains	unbound	CEBPA	Dog	Human	NA	NA	NA	NA	NA	NA	NA	NA	NA	NA	NA	NA	NA
166676	22	56988707	56988970	NA	NA	NA	3	3	96	96	Human,Macaque,Dog	3	Human	1	SpSpecificGains	HumanSpecificGains	unbound	CEBPA	Dog	Human	NA	NA	NA	NA	NA	NA	NA	NA	NA	NA	NA	NA	NA
166677	10	23068724	23069035	NA	NA	NA	3	3	70.8488	70.8488	Human,Macaque,Dog	3	Human	1	SpSpecificGains	HumanSpecificGains	unbound	CEBPA	Dog	Human	NA	NA	NA	NA	NA	NA	NA	NA	NA	NA	NA	NA	NA
166678	10	41842198	41842434	NA	NA	NA	32	32	0.848214	0.848214	Human,Macaque,Dog	3	Human	1	SpSpecificGains	HumanSpecificGains	unbound	CEBPA	Dog	Human	NA	NA	NA	NA	NA	NA	NA	NA	NA	NA	NA	NA	NA
166679	17	49139295	49139573	NA	NA	NA	26	25	0	0	Human,Macaque,Mouse,Rat,Dog	5	Human	1	SpSpecificGains	HumanSpecificGains	unbound	CEBPA	Dog	Human	NA	NA	NA	NA	NA	NA	NA	NA	NA	NA	NA	NA	NA
166680	9	50400387	50400623	NA	NA	NA	10	7	83.6827	92.2848	Human,Macaque,Mouse,Rat,Dog	5	Human,Mouse,Rat	3	evoDynamic	evoDynamic	unbound	CEBPA	Dog	Human	NA	NA	NA	NA	NA	NA	NA	NA	NA	NA	NA	NA	NA
