## Supplementary Table 1 for "DNA methylation patterns of transcription factor binding regions characterize their functional and evolutionary contexts": DivergenceTable_CEBPA_HNF6.tab (part 46 of 95)

chr	start	end	summit	foldE	pval	nCpGtot	nCpGfilt	avgMethtot	avgMethfilt	align	num_align	bindingCons	num_bindingCons	cat	label	binding	TF	Species	SpeciesFrom	clusterN	Clusters	CGI	MethFrag	motCoord	motCpG	RegRegion	DistanceTSS	Gene	yesCTCFnames	yesCTCF	noCTCFnames	noCTCF
166681	9	30709966	30710217	NA	NA	NA	3	3	89.1503	89.1503	Human,Macaque,Dog	3	Human	1	SpSpecificGains	HumanSpecificGains	unbound	CEBPA	Dog	Human	NA	NA	NA	NA	NA	NA	NA	NA	NA	NA	NA	NA	NA
166682	4	59191365	59191547	NA	NA	NA	4	2	66.0774	53.5833	Human,Macaque,Mouse,Rat,Dog	5	Human	1	SpSpecificGains	HumanSpecificGains	unbound	CEBPA	Dog	Human	NA	NA	NA	NA	NA	NA	NA	NA	NA	NA	NA	NA	NA
166683	11	33847360	33847820	NA	NA	NA	4	4	72.2222	72.2222	Human,Macaque,Dog	3	Human	1	SpSpecificGains	HumanSpecificGains	unbound	CEBPA	Dog	Human	NA	NA	NA	NA	NA	NA	NA	NA	NA	NA	NA	NA	NA
166684	15	13275427	13275649	NA	NA	NA	13	13	3.29807	3.29807	Human,Macaque,Dog	3	Human	1	SpSpecificGains	HumanSpecificGains	unbound	CEBPA	Dog	Human	NA	NA	NA	NA	NA	NA	NA	NA	NA	NA	NA	NA	NA
166685	21	33539936	33540614	NA	NA	NA	2	2	76.1538	76.1538	Human,Macaque,Mouse,Rat,Dog	5	Human	1	SpSpecificGains	HumanSpecificGains	unbound	CEBPA	Dog	Human	NA	NA	NA	NA	NA	NA	NA	NA	NA	NA	NA	NA	NA
166686	37	1747986	1748249	NA	NA	NA	10	9	32.2964	35.8849	Human,Macaque,Mouse,Rat,Dog	5	Human	1	SpSpecificGains	HumanSpecificGains	unbound	CEBPA	Dog	Human	NA	NA	NA	NA	NA	NA	NA	NA	NA	NA	NA	NA	NA
166687	26	8798572	8799229	NA	NA	NA	6	6	92.8161	92.8161	Human,Macaque,Dog	3	Human	1	SpSpecificGains	HumanSpecificGains	unbound	CEBPA	Dog	Human	NA	NA	NA	NA	NA	NA	NA	NA	NA	NA	NA	NA	NA
166688	13	17304220	17304470	NA	NA	NA	5	5	17.6364	17.6364	Human,Macaque,Mouse,Rat,Dog	5	Human,Mouse,Rat	3	evoDynamic	evoDynamic	unbound	CEBPA	Dog	Human	NA	NA	NA	NA	NA	NA	NA	NA	NA	NA	NA	NA	NA
166689	12	57700891	57701149	NA	NA	NA	5	5	96.75	96.75	Human,Macaque,Mouse,Rat,Dog	5	Human	1	SpSpecificGains	HumanSpecificGains	unbound	CEBPA	Dog	Human	NA	NA	NA	NA	NA	NA	NA	NA	NA	NA	NA	NA	NA
166690	4	39476202	39476432	NA	NA	NA	2	2	77.972	77.972	Human,Macaque,Mouse,Rat,Dog	5	Human,Mouse	2	evoDynamic	evoDynamic	unbound	CEBPA	Dog	Human	NA	NA	NA	NA	NA	NA	NA	NA	NA	NA	NA	NA	NA
166691	2	22742965	22743165	NA	NA	NA	6	4	40.6405	50.6667	Human,Macaque,Mouse,Rat,Dog	5	Human,Macaque,Mouse,Rat	4	SpSpecificLoss	DogSpecificLoss	unbound	CEBPA	Dog	Human	NA	NA	NA	NA	NA	NA	NA	NA	NA	NA	NA	NA	NA
166692	10	30189064	30189289	NA	NA	NA	1	1	80	80	Human,Macaque,Mouse,Dog	4	Human,Macaque	2	LineageGains	PrimateGains	unbound	CEBPA	Dog	Human	NA	NA	NA	NA	NA	NA	NA	NA	NA	NA	NA	NA	NA
166693	35	1323832	1324329	NA	NA	NA	31	27	84.1434	84.3253	Human,Macaque,Mouse,Rat,Dog	5	Human	1	SpSpecificGains	HumanSpecificGains	unbound	CEBPA	Dog	Human	NA	NA	NA	NA	NA	NA	NA	NA	NA	NA	NA	NA	NA
166694	20	55170796	55170900	NA	NA	NA	6	6	83.6797	83.6797	Human,Macaque,Mouse,Rat,Dog	5	Human	1	SpSpecificGains	HumanSpecificGains	unbound	CEBPA	Dog	Human	NA	NA	NA	NA	NA	NA	NA	NA	NA	NA	NA	NA	NA
166695	1	31538049	31538259	NA	NA	NA	1	1	76.9231	76.9231	Human,Macaque,Mouse,Rat,Dog	5	Human	1	SpSpecificGains	HumanSpecificGains	unbound	CEBPA	Dog	Human	NA	NA	NA	NA	NA	NA	NA	NA	NA	NA	NA	NA	NA
166696	7	2980445	2980691	NA	NA	NA	3	3	81.9048	81.9048	Human,Macaque,Mouse,Rat,Dog	5	Human	1	SpSpecificGains	HumanSpecificGains	unbound	CEBPA	Dog	Human	NA	NA	NA	NA	NA	NA	NA	NA	NA	NA	NA	NA	NA
166697	13	20698527	20698809	NA	NA	NA	3	3	47.7193	47.7193	Human,Macaque,Dog	3	Human,Macaque	2	LineageGains	PrimateGains	unbound	CEBPA	Dog	Human	NA	NA	NA	NA	NA	NA	NA	NA	NA	NA	NA	NA	NA
166698	18	51270825	51271044	NA	NA	NA	10	10	0.454545	0.454545	Human,Dog	2	Human	1	SpSpecificGains	HumanSpecificGains	unbound	CEBPA	Dog	Human	NA	NA	NA	NA	NA	NA	NA	NA	NA	NA	NA	NA	NA
166699	3	60987730	60989205	NA	NA	NA	21	21	92.3078	92.3078	Human,Macaque,Rat,Dog	4	Human,Macaque	2	LineageGains	PrimateGains	unbound	CEBPA	Dog	Human	NA	NA	NA	NA	NA	NA	NA	NA	NA	NA	NA	NA	NA
166700	10	44322480	44322767	NA	NA	NA	3	3	22.1034	22.1034	Human,Macaque,Mouse,Rat,Dog	5	Human	1	SpSpecificGains	HumanSpecificGains	unbound	CEBPA	Dog	Human	NA	NA	NA	NA	NA	NA	NA	NA	NA	NA	NA	NA	NA
166701	1	27791412	27791652	NA	NA	NA	14	11	0.510204	0.649351	Human,Macaque,Mouse,Rat,Dog	5	Human,Mouse,Rat	3	evoDynamic	evoDynamic	unbound	CEBPA	Dog	Human	NA	NA	NA	NA	NA	NA	NA	NA	NA	NA	NA	NA	NA
166702	22	50428295	50428517	NA	NA	NA	1	1	100	100	Human,Macaque,Dog	3	Human	1	SpSpecificGains	HumanSpecificGains	unbound	CEBPA	Dog	Human	NA	NA	NA	NA	NA	NA	NA	NA	NA	NA	NA	NA	NA
166703	10	40849999	40850254	NA	NA	NA	3	3	46.7643	46.7643	Human,Macaque,Mouse,Rat,Dog	5	Human,Macaque	2	LineageGains	PrimateGains	unbound	CEBPA	Dog	Human	NA	NA	NA	NA	NA	NA	NA	NA	NA	NA	NA	NA	NA
166704	22	29255137	29255206	NA	NA	NA	1	1	81.8182	81.8182	Human,Macaque,Dog	3	Human	1	SpSpecificGains	HumanSpecificGains	unbound	CEBPA	Dog	Human	NA	NA	NA	NA	NA	NA	NA	NA	NA	NA	NA	NA	NA
166705	11	15927499	15927763	NA	NA	NA	6	3	0.641026	1.28205	Human,Macaque,Dog	3	Human	1	SpSpecificGains	HumanSpecificGains	unbound	CEBPA	Dog	Human	NA	NA	NA	NA	NA	NA	NA	NA	NA	NA	NA	NA	NA
166706	25	49357777	49357793	NA	NA	NA	2	2	94.5106	94.5106	Human,Dog	2	Human	1	SpSpecificGains	HumanSpecificGains	unbound	CEBPA	Dog	Human	NA	NA	NA	NA	NA	NA	NA	NA	NA	NA	NA	NA	NA
166707	24	41318354	41318596	NA	NA	NA	6	6	74.1174	74.1174	Human,Macaque,Mouse,Rat,Dog	5	Human,Macaque	2	LineageGains	PrimateGains	unbound	CEBPA	Dog	Human	NA	NA	NA	NA	NA	NA	NA	NA	NA	NA	NA	NA	NA
166708	35	7157655	7157734	NA	NA	NA	1	1	55.5556	55.5556	Human,Macaque,Dog	3	Human	1	SpSpecificGains	HumanSpecificGains	unbound	CEBPA	Dog	Human	NA	NA	NA	NA	NA	NA	NA	NA	NA	NA	NA	NA	NA
166709	1	71765733	71765894	NA	NA	NA	1	1	77.7778	77.7778	Human,Macaque,Mouse,Rat,Dog	5	Human	1	SpSpecificGains	HumanSpecificGains	unbound	CEBPA	Dog	Human	NA	NA	NA	NA	NA	NA	NA	NA	NA	NA	NA	NA	NA
166710	35	7220504	7220819	NA	NA	NA	18	18	91.7074	91.7074	Human,Macaque,Mouse,Rat,Dog	5	Human	1	SpSpecificGains	HumanSpecificGains	unbound	CEBPA	Dog	Human	NA	NA	NA	NA	NA	NA	NA	NA	NA	NA	NA	NA	NA
166711	18	53954500	53954753	NA	NA	NA	1	1	57.1429	57.1429	Human,Macaque,Mouse,Rat,Dog	5	Human	1	SpSpecificGains	HumanSpecificGains	unbound	CEBPA	Dog	Human	NA	NA	NA	NA	NA	NA	NA	NA	NA	NA	NA	NA	NA
166712	18	48307321	48308021	NA	NA	NA	24	15	83.9854	78.7145	Human,Macaque,Dog	3	Human	1	SpSpecificGains	HumanSpecificGains	unbound	CEBPA	Dog	Human	NA	NA	NA	NA	NA	NA	NA	NA	NA	NA	NA	NA	NA
166713	5	58813298	58813560	NA	NA	NA	6	6	70.087	70.087	Human,Macaque,Dog	3	Human	1	SpSpecificGains	HumanSpecificGains	unbound	CEBPA	Dog	Human	NA	NA	NA	NA	NA	NA	NA	NA	NA	NA	NA	NA	NA
166714	31	37685880	37686085	NA	NA	NA	10	10	64.6749	64.6749	Human,Macaque,Dog	3	Human	1	SpSpecificGains	HumanSpecificGains	unbound	CEBPA	Dog	Human	NA	NA	NA	NA	NA	NA	NA	NA	NA	NA	NA	NA	NA
166715	9	53926936	53927173	NA	NA	NA	3	3	46.5278	46.5278	Human,Macaque,Mouse,Rat,Dog	5	Human	1	SpSpecificGains	HumanSpecificGains	unbound	CEBPA	Dog	Human	NA	NA	NA	NA	NA	NA	NA	NA	NA	NA	NA	NA	NA
166716	13	25302497	25302815	NA	NA	NA	4	4	31.6438	31.6438	Human,Macaque,Mouse,Rat,Dog	5	Human	1	SpSpecificGains	HumanSpecificGains	unbound	CEBPA	Dog	Human	NA	NA	NA	NA	NA	NA	NA	NA	NA	NA	NA	NA	NA
166717	6	69228416	69229149	NA	NA	NA	5	5	85.3846	85.3846	Human,Macaque,Mouse,Rat,Dog	5	Human	1	SpSpecificGains	HumanSpecificGains	unbound	CEBPA	Dog	Human	NA	NA	NA	NA	NA	NA	NA	NA	NA	NA	NA	NA	NA
166718	26	5355708	5356607	NA	NA	NA	5	2	84.6944	79.8851	Human,Macaque,Mouse,Rat,Dog	5	Human,Mouse,Rat	3	evoDynamic	evoDynamic	unbound	CEBPA	Dog	Human	NA	NA	NA	NA	NA	NA	NA	NA	NA	NA	NA	NA	NA
166719	22	1734271	1734580	NA	NA	NA	5	5	82.4434	82.4434	Human,Macaque,Dog	3	Human	1	SpSpecificGains	HumanSpecificGains	unbound	CEBPA	Dog	Human	NA	NA	NA	NA	NA	NA	NA	NA	NA	NA	NA	NA	NA
166720	12	20030855	20031121	NA	NA	NA	2	2	51.0836	51.0836	Human,Dog	2	Human	1	SpSpecificGains	HumanSpecificGains	unbound	CEBPA	Dog	Human	NA	NA	NA	NA	NA	NA	NA	NA	NA	NA	NA	NA	NA
166721	28	14404985	14405230	NA	NA	NA	14	13	0	0	Human,Macaque,Mouse,Rat,Dog	5	Human	1	SpSpecificGains	HumanSpecificGains	unbound	CEBPA	Dog	Human	NA	NA	NA	NA	NA	NA	NA	NA	NA	NA	NA	NA	NA
166722	18	38680280	38680445	NA	NA	NA	3	3	21.7126	21.7126	Human,Macaque,Mouse,Rat,Dog	5	Human	1	SpSpecificGains	HumanSpecificGains	unbound	CEBPA	Dog	Human	NA	NA	NA	NA	NA	NA	NA	NA	NA	NA	NA	NA	NA
166723	2	41944013	41944068	NA	NA	NA	1	1	85.7143	85.7143	Human,Macaque,Mouse,Rat,Dog	5	Human	1	SpSpecificGains	HumanSpecificGains	unbound	CEBPA	Dog	Human	NA	NA	NA	NA	NA	NA	NA	NA	NA	NA	NA	NA	NA
166724	24	1175807	1176101	NA	NA	NA	1	1	57.1429	57.1429	Human,Dog	2	Human	1	SpSpecificGains	HumanSpecificGains	unbound	CEBPA	Dog	Human	NA	NA	NA	NA	NA	NA	NA	NA	NA	NA	NA	NA	NA
166725	20	40896526	40896594	NA	NA	NA	11	11	0.826446	0.826446	Human,Macaque,Mouse,Rat,Dog	5	Human,Mouse,Rat	3	evoDynamic	evoDynamic	unbound	CEBPA	Dog	Human	NA	NA	NA	NA	NA	NA	NA	NA	NA	NA	NA	NA	NA
166726	2	30013013	30015486	NA	NA	NA	29	27	86.5804	86.4003	Human,Mouse,Rat,Dog	4	Human,Mouse	2	evoDynamic	evoDynamic	unbound	CEBPA	Dog	Human	NA	NA	NA	NA	NA	NA	NA	NA	NA	NA	NA	NA	NA
166727	12	69680771	69680963	NA	NA	NA	2	2	85.9477	85.9477	Human,Macaque,Mouse,Dog	4	Human	1	SpSpecificGains	HumanSpecificGains	unbound	CEBPA	Dog	Human	NA	NA	NA	NA	NA	NA	NA	NA	NA	NA	NA	NA	NA
166728	3	48735039	48735332	NA	NA	NA	2	2	51.2821	51.2821	Human,Macaque,Mouse,Rat,Dog	5	Human	1	SpSpecificGains	HumanSpecificGains	unbound	CEBPA	Dog	Human	NA	NA	NA	NA	NA	NA	NA	NA	NA	NA	NA	NA	NA
166729	13	19574996	19575258	NA	NA	NA	2	2	63.3333	63.3333	Human,Macaque,Mouse,Dog	4	Human	1	SpSpecificGains	HumanSpecificGains	unbound	CEBPA	Dog	Human	NA	NA	NA	NA	NA	NA	NA	NA	NA	NA	NA	NA	NA
166730	6	11064929	11065143	NA	NA	NA	9	9	0	0	Human,Macaque,Dog	3	Human	1	SpSpecificGains	HumanSpecificGains	unbound	CEBPA	Dog	Human	NA	NA	NA	NA	NA	NA	NA	NA	NA	NA	NA	NA	NA
166731	10	26707760	26707976	NA	NA	NA	21	21	0.962001	0.962001	Human,Mouse,Rat,Dog	4	Human	1	SpSpecificGains	HumanSpecificGains	unbound	CEBPA	Dog	Human	NA	NA	NA	NA	NA	NA	NA	NA	NA	NA	NA	NA	NA
166732	2	62963012	62963271	NA	NA	NA	1	1	25	25	Human,Mouse,Rat,Dog	4	Human	1	SpSpecificGains	HumanSpecificGains	unbound	CEBPA	Dog	Human	NA	NA	NA	NA	NA	NA	NA	NA	NA	NA	NA	NA	NA
166733	12	14586547	14587005	NA	NA	NA	2	2	93.75	93.75	Human,Dog	2	Human	1	SpSpecificGains	HumanSpecificGains	unbound	CEBPA	Dog	Human	NA	NA	NA	NA	NA	NA	NA	NA	NA	NA	NA	NA	NA
166734	9	6923839	6924057	NA	NA	NA	6	4	7.03704	10.5556	Human,Macaque,Mouse,Rat,Dog	5	Human	1	SpSpecificGains	HumanSpecificGains	unbound	CEBPA	Dog	Human	NA	NA	NA	NA	NA	NA	NA	NA	NA	NA	NA	NA	NA
166735	23	26347614	26348014	NA	NA	NA	9	9	91.2963	91.2963	Human,Rat,Dog	3	Human	1	SpSpecificGains	HumanSpecificGains	unbound	CEBPA	Dog	Human	NA	NA	NA	NA	NA	NA	NA	NA	NA	NA	NA	NA	NA
166736	4	38769931	38770187	NA	NA	NA	5	1	12.1232	10.3448	Human,Macaque,Mouse,Rat,Dog	5	Human,Rat	2	evoDynamic	evoDynamic	unbound	CEBPA	Dog	Human	NA	NA	NA	NA	NA	NA	NA	NA	NA	NA	NA	NA	NA
166737	33	8116254	8116501	NA	NA	NA	1	1	91.6667	91.6667	Human,Macaque,Mouse,Rat,Dog	5	Human	1	SpSpecificGains	HumanSpecificGains	unbound	CEBPA	Dog	Human	NA	NA	NA	NA	NA	NA	NA	NA	NA	NA	NA	NA	NA
166738	7	78350275	78351418	NA	NA	NA	15	15	38.1016	38.1016	Human,Dog	2	Human	1	SpSpecificGains	HumanSpecificGains	unbound	CEBPA	Dog	Human	NA	NA	NA	NA	NA	NA	NA	NA	NA	NA	NA	NA	NA
166739	7	80353440	80353671	NA	NA	NA	6	6	76.8734	76.8734	Human,Macaque,Dog	3	Human	1	SpSpecificGains	HumanSpecificGains	unbound	CEBPA	Dog	Human	NA	NA	NA	NA	NA	NA	NA	NA	NA	NA	NA	NA	NA
166740	6	10993538	10993709	NA	NA	NA	1	1	56	56	Human,Macaque,Rat,Dog	4	Human	1	SpSpecificGains	HumanSpecificGains	unbound	CEBPA	Dog	Human	NA	NA	NA	NA	NA	NA	NA	NA	NA	NA	NA	NA	NA
166741	X	121467279	121467521	NA	NA	NA	15	15	54.2759	54.2759	Human,Macaque,Dog	3	Human	1	SpSpecificGains	HumanSpecificGains	unbound	CEBPA	Dog	Human	NA	NA	NA	NA	NA	NA	NA	NA	NA	NA	NA	NA	NA
166742	26	23255094	23255349	NA	NA	NA	7	2	44.5836	57.8502	Human,Macaque,Dog	3	Human	1	SpSpecificGains	HumanSpecificGains	unbound	CEBPA	Dog	Human	NA	NA	NA	NA	NA	NA	NA	NA	NA	NA	NA	NA	NA
166743	14	58776822	58777243	NA	NA	NA	1	1	44	44	Human,Macaque,Mouse,Dog	4	Human	1	SpSpecificGains	HumanSpecificGains	unbound	CEBPA	Dog	Human	NA	NA	NA	NA	NA	NA	NA	NA	NA	NA	NA	NA	NA
166744	20	55516436	55516687	NA	NA	NA	8	8	52.6305	52.6305	Human,Macaque,Mouse,Rat,Dog	5	Human	1	SpSpecificGains	HumanSpecificGains	unbound	CEBPA	Dog	Human	NA	NA	NA	NA	NA	NA	NA	NA	NA	NA	NA	NA	NA
166745	9	55025331	55025658	NA	NA	NA	5	5	98.3333	98.3333	Human,Macaque,Mouse,Rat,Dog	5	Human	1	SpSpecificGains	HumanSpecificGains	unbound	CEBPA	Dog	Human	NA	NA	NA	NA	NA	NA	NA	NA	NA	NA	NA	NA	NA
166746	9	49401126	49401311	NA	NA	NA	3	3	80.8442	80.8442	Human,Macaque,Mouse,Rat,Dog	5	Human	1	SpSpecificGains	HumanSpecificGains	unbound	CEBPA	Dog	Human	NA	NA	NA	NA	NA	NA	NA	NA	NA	NA	NA	NA	NA
166747	22	4925991	4926265	NA	NA	NA	2	2	25.9804	25.9804	Human,Macaque,Mouse,Rat,Dog	5	Human	1	SpSpecificGains	HumanSpecificGains	unbound	CEBPA	Dog	Human	NA	NA	NA	NA	NA	NA	NA	NA	NA	NA	NA	NA	NA
166748	8	64080099	64080322	NA	NA	NA	5	5	80.381	80.381	Human,Macaque,Mouse,Rat,Dog	5	Human	1	SpSpecificGains	HumanSpecificGains	unbound	CEBPA	Dog	Human	NA	NA	NA	NA	NA	NA	NA	NA	NA	NA	NA	NA	NA
166749	34	20606443	20606715	NA	NA	NA	7	7	73.3891	73.3891	Human,Macaque,Mouse,Rat,Dog	5	Human	1	SpSpecificGains	HumanSpecificGains	unbound	CEBPA	Dog	Human	NA	NA	NA	NA	NA	NA	NA	NA	NA	NA	NA	NA	NA
166750	6	60373490	60373746	NA	NA	NA	3	3	82.963	82.963	Human,Macaque,Mouse,Rat,Dog	5	Human	1	SpSpecificGains	HumanSpecificGains	unbound	CEBPA	Dog	Human	NA	NA	NA	NA	NA	NA	NA	NA	NA	NA	NA	NA	NA
166751	10	68263213	68263484	NA	NA	NA	7	5	61.2572	66.8207	Human,Macaque,Mouse,Rat,Dog	5	Human,Rat	2	evoDynamic	evoDynamic	unbound	CEBPA	Dog	Human	NA	NA	NA	NA	NA	NA	NA	NA	NA	NA	NA	NA	NA
166752	11	67608386	67608540	NA	NA	NA	1	1	58.3333	58.3333	Human,Macaque,Dog	3	Human	1	SpSpecificGains	HumanSpecificGains	unbound	CEBPA	Dog	Human	NA	NA	NA	NA	NA	NA	NA	NA	NA	NA	NA	NA	NA
166753	19	35396426	35397039	NA	NA	NA	4	3	78.3058	76.4507	Human,Macaque,Mouse,Rat,Dog	5	Human	1	SpSpecificGains	HumanSpecificGains	unbound	CEBPA	Dog	Human	NA	NA	NA	NA	NA	NA	NA	NA	NA	NA	NA	NA	NA
166754	28	23678395	23678640	NA	NA	NA	1	1	90.9091	90.9091	Human,Macaque,Dog	3	Human,Macaque	2	LineageGains	PrimateGains	unbound	CEBPA	Dog	Human	NA	NA	NA	NA	NA	NA	NA	NA	NA	NA	NA	NA	NA
166755	9	33401555	33401678	NA	NA	NA	4	4	90.8333	90.8333	Human,Macaque,Dog	3	Human	1	SpSpecificGains	HumanSpecificGains	unbound	CEBPA	Dog	Human	NA	NA	NA	NA	NA	NA	NA	NA	NA	NA	NA	NA	NA
166756	7	80318904	80319137	NA	NA	NA	15	15	86.2465	86.2465	Human,Macaque,Dog	3	Human	1	SpSpecificGains	HumanSpecificGains	unbound	CEBPA	Dog	Human	NA	NA	NA	NA	NA	NA	NA	NA	NA	NA	NA	NA	NA
166757	13	22677293	22677554	NA	NA	NA	12	12	43.72	43.72	Human,Macaque,Dog	3	Human	1	SpSpecificGains	HumanSpecificGains	unbound	CEBPA	Dog	Human	NA	NA	NA	NA	NA	NA	NA	NA	NA	NA	NA	NA	NA
166758	10	8071266	8071769	NA	NA	NA	36	24	96.0498	96.1292	Human,Macaque,Dog	3	Human	1	SpSpecificGains	HumanSpecificGains	unbound	CEBPA	Dog	Human	NA	NA	NA	NA	NA	NA	NA	NA	NA	NA	NA	NA	NA
166759	19	18451590	18451659	NA	NA	NA	1	1	92.8571	92.8571	Human,Dog	2	Human	1	SpSpecificGains	HumanSpecificGains	unbound	CEBPA	Dog	Human	NA	NA	NA	NA	NA	NA	NA	NA	NA	NA	NA	NA	NA
166760	17	4624074	4624552	NA	NA	NA	7	3	77.7381	48.0556	Human,Macaque,Dog	3	Human,Macaque	2	LineageGains	PrimateGains	unbound	CEBPA	Dog	Human	NA	NA	NA	NA	NA	NA	NA	NA	NA	NA	NA	NA	NA
166761	4	39521075	39521170	NA	NA	NA	1	1	82.6087	82.6087	Human,Macaque,Mouse,Rat,Dog	5	Human	1	SpSpecificGains	HumanSpecificGains	unbound	CEBPA	Dog	Human	NA	NA	NA	NA	NA	NA	NA	NA	NA	NA	NA	NA	NA
166762	34	30895079	30895321	NA	NA	NA	3	2	47.7083	35.625	Human,Macaque,Mouse,Rat,Dog	5	Human	1	SpSpecificGains	HumanSpecificGains	unbound	CEBPA	Dog	Human	NA	NA	NA	NA	NA	NA	NA	NA	NA	NA	NA	NA	NA
166763	31	24489248	24489556	NA	NA	NA	3	3	51.6476	51.6476	Human,Macaque,Mouse,Rat,Dog	5	Human	1	SpSpecificGains	HumanSpecificGains	unbound	CEBPA	Dog	Human	NA	NA	NA	NA	NA	NA	NA	NA	NA	NA	NA	NA	NA
166764	32	5528338	5528568	NA	NA	NA	13	13	1.10134	1.10134	Human,Macaque,Dog	3	Human	1	SpSpecificGains	HumanSpecificGains	unbound	CEBPA	Dog	Human	NA	NA	NA	NA	NA	NA	NA	NA	NA	NA	NA	NA	NA
166765	17	59239302	59239896	NA	NA	NA	4	4	47.6282	47.6282	Human,Macaque,Mouse,Rat,Dog	5	Human	1	SpSpecificGains	HumanSpecificGains	unbound	CEBPA	Dog	Human	NA	NA	NA	NA	NA	NA	NA	NA	NA	NA	NA	NA	NA
166766	18	6741939	6742716	NA	NA	NA	31	31	82.4307	82.4307	Human,Macaque,Dog	3	Human	1	SpSpecificGains	HumanSpecificGains	unbound	CEBPA	Dog	Human	NA	NA	NA	NA	NA	NA	NA	NA	NA	NA	NA	NA	NA
166767	10	63831383	63831624	NA	NA	NA	1	1	100	100	Human,Rat,Dog	3	Human,Rat	2	evoDynamic	evoDynamic	unbound	CEBPA	Dog	Human	NA	NA	NA	NA	NA	NA	NA	NA	NA	NA	NA	NA	NA
166768	30	19163334	19163587	NA	NA	NA	1	1	44.4444	44.4444	Human,Macaque,Mouse,Rat,Dog	5	Human,Rat	2	evoDynamic	evoDynamic	unbound	CEBPA	Dog	Human	NA	NA	NA	NA	NA	NA	NA	NA	NA	NA	NA	NA	NA
166769	7	21049085	21049330	NA	NA	NA	1	1	100	100	Human,Macaque,Dog	3	Human	1	SpSpecificGains	HumanSpecificGains	unbound	CEBPA	Dog	Human	NA	NA	NA	NA	NA	NA	NA	NA	NA	NA	NA	NA	NA
166770	24	39587183	39589649	NA	NA	NA	37	35	75.4999	74.7249	Human,Macaque,Dog	3	Human	1	SpSpecificGains	HumanSpecificGains	unbound	CEBPA	Dog	Human	NA	NA	NA	NA	NA	NA	NA	NA	NA	NA	NA	NA	NA
166771	20	54229792	54230042	NA	NA	NA	10	5	38.75	24.1667	Human,Dog	2	Human	1	SpSpecificGains	HumanSpecificGains	unbound	CEBPA	Dog	Human	NA	NA	NA	NA	NA	NA	NA	NA	NA	NA	NA	NA	NA
166772	27	18487667	18487973	NA	NA	NA	2	1	80.3309	81.25	Human,Macaque,Mouse,Rat,Dog	5	Human	1	SpSpecificGains	HumanSpecificGains	unbound	CEBPA	Dog	Human	NA	NA	NA	NA	NA	NA	NA	NA	NA	NA	NA	NA	NA
166773	26	6568875	6569147	NA	NA	NA	5	5	78.5606	78.5606	Human,Macaque,Mouse,Rat,Dog	5	Human	1	SpSpecificGains	HumanSpecificGains	unbound	CEBPA	Dog	Human	NA	NA	NA	NA	NA	NA	NA	NA	NA	NA	NA	NA	NA
166774	21	5791632	5792074	NA	NA	NA	5	4	87.3723	86.4881	Human,Macaque,Mouse,Dog	4	Human,Macaque	2	LineageGains	PrimateGains	unbound	CEBPA	Dog	Human	NA	NA	NA	NA	NA	NA	NA	NA	NA	NA	NA	NA	NA
166775	20	50149349	50149451	NA	NA	NA	1	1	28.5714	28.5714	Human,Macaque,Dog	3	Human	1	SpSpecificGains	HumanSpecificGains	unbound	CEBPA	Dog	Human	NA	NA	NA	NA	NA	NA	NA	NA	NA	NA	NA	NA	NA
166776	20	3086654	3086837	NA	NA	NA	29	25	56.5435	57.5905	Human,Macaque,Mouse,Rat,Dog	5	Human	1	SpSpecificGains	HumanSpecificGains	unbound	CEBPA	Dog	Human	NA	NA	NA	NA	NA	NA	NA	NA	NA	NA	NA	NA	NA
166777	20	2980087	2980355	NA	NA	NA	8	8	0.595238	0.595238	Human,Macaque,Dog	3	Human	1	SpSpecificGains	HumanSpecificGains	unbound	CEBPA	Dog	Human	NA	NA	NA	NA	NA	NA	NA	NA	NA	NA	NA	NA	NA
166778	19	30486852	30487101	NA	NA	NA	1	1	81.8182	81.8182	Human,Dog	2	Human	1	SpSpecificGains	HumanSpecificGains	unbound	CEBPA	Dog	Human	NA	NA	NA	NA	NA	NA	NA	NA	NA	NA	NA	NA	NA
166779	1	51100561	51100771	NA	NA	NA	2	2	86.3487	86.3487	Human,Macaque,Dog	3	Human	1	SpSpecificGains	HumanSpecificGains	unbound	CEBPA	Dog	Human	NA	NA	NA	NA	NA	NA	NA	NA	NA	NA	NA	NA	NA
166780	22	3394488	3394695	NA	NA	NA	1	1	85.7143	85.7143	Human,Macaque,Dog	3	Human	1	SpSpecificGains	HumanSpecificGains	unbound	CEBPA	Dog	Human	NA	NA	NA	NA	NA	NA	NA	NA	NA	NA	NA	NA	NA
166781	28	21601720	21601846	NA	NA	NA	6	6	0	0	Human,Macaque,Mouse,Rat,Dog	5	Human	1	SpSpecificGains	HumanSpecificGains	unbound	CEBPA	Dog	Human	NA	NA	NA	NA	NA	NA	NA	NA	NA	NA	NA	NA	NA
166782	12	68051830	68052088	NA	NA	NA	12	12	89.887	89.887	Human,Macaque,Dog	3	Human	1	SpSpecificGains	HumanSpecificGains	unbound	CEBPA	Dog	Human	NA	NA	NA	NA	NA	NA	NA	NA	NA	NA	NA	NA	NA
166783	1	71763170	71763422	NA	NA	NA	2	2	83.2143	83.2143	Human,Macaque,Mouse,Rat,Dog	5	Human	1	SpSpecificGains	HumanSpecificGains	unbound	CEBPA	Dog	Human	NA	NA	NA	NA	NA	NA	NA	NA	NA	NA	NA	NA	NA
166784	11	27043280	27043609	NA	NA	NA	20	20	0	0	Human,Macaque,Mouse,Rat,Dog	5	Human,Mouse,Rat	3	evoDynamic	evoDynamic	unbound	CEBPA	Dog	Human	NA	NA	NA	NA	NA	NA	NA	NA	NA	NA	NA	NA	NA
166785	16	9409287	9409644	NA	NA	NA	1	1	86.6667	86.6667	Human,Macaque,Rat,Dog	4	Human	1	SpSpecificGains	HumanSpecificGains	unbound	CEBPA	Dog	Human	NA	NA	NA	NA	NA	NA	NA	NA	NA	NA	NA	NA	NA
166786	24	26768189	26768434	NA	NA	NA	2	2	42.3077	42.3077	Human,Macaque,Dog	3	Human	1	SpSpecificGains	HumanSpecificGains	unbound	CEBPA	Dog	Human	NA	NA	NA	NA	NA	NA	NA	NA	NA	NA	NA	NA	NA
166787	37	1774239	1774383	NA	NA	NA	3	3	65.0125	65.0125	Human,Macaque,Mouse,Dog	4	Human	1	SpSpecificGains	HumanSpecificGains	unbound	CEBPA	Dog	Human	NA	NA	NA	NA	NA	NA	NA	NA	NA	NA	NA	NA	NA
166788	4	22350768	22351008	NA	NA	NA	2	2	32.493	32.493	Human,Macaque,Dog	3	Human	1	SpSpecificGains	HumanSpecificGains	unbound	CEBPA	Dog	Human	NA	NA	NA	NA	NA	NA	NA	NA	NA	NA	NA	NA	NA
166789	35	4023388	4023704	NA	NA	NA	3	3	57.6998	57.6998	Human,Macaque,Mouse,Rat,Dog	5	Human	1	SpSpecificGains	HumanSpecificGains	unbound	CEBPA	Dog	Human	NA	NA	NA	NA	NA	NA	NA	NA	NA	NA	NA	NA	NA
166790	17	58080687	58080927	NA	NA	NA	3	3	60.101	60.101	Human,Macaque,Dog	3	Human	1	SpSpecificGains	HumanSpecificGains	unbound	CEBPA	Dog	Human	NA	NA	NA	NA	NA	NA	NA	NA	NA	NA	NA	NA	NA
166791	8	71103478	71103630	NA	NA	NA	21	17	0.680272	0.840336	Human,Dog	2	Human	1	SpSpecificGains	HumanSpecificGains	unbound	CEBPA	Dog	Human	NA	NA	NA	NA	NA	NA	NA	NA	NA	NA	NA	NA	NA
166792	5	68603243	68603481	NA	NA	NA	2	2	53.3816	53.3816	Human,Macaque,Mouse,Rat,Dog	5	Human	1	SpSpecificGains	HumanSpecificGains	unbound	CEBPA	Dog	Human	NA	NA	NA	NA	NA	NA	NA	NA	NA	NA	NA	NA	NA
166793	20	32781043	32781294	NA	NA	NA	8	8	0.735294	0.735294	Human,Macaque,Dog	3	Human	1	SpSpecificGains	HumanSpecificGains	unbound	CEBPA	Dog	Human	NA	NA	NA	NA	NA	NA	NA	NA	NA	NA	NA	NA	NA
166794	4	55499349	55499616	NA	NA	NA	2	2	38.8393	38.8393	Human,Macaque,Dog	3	Human	1	SpSpecificGains	HumanSpecificGains	unbound	CEBPA	Dog	Human	NA	NA	NA	NA	NA	NA	NA	NA	NA	NA	NA	NA	NA
166795	12	19619594	19619843	NA	NA	NA	4	4	97.7273	97.7273	Human,Macaque,Mouse,Rat,Dog	5	Human	1	SpSpecificGains	HumanSpecificGains	unbound	CEBPA	Dog	Human	NA	NA	NA	NA	NA	NA	NA	NA	NA	NA	NA	NA	NA
166796	21	41933647	41933835	NA	NA	NA	2	2	43.75	43.75	Human,Macaque,Mouse,Rat,Dog	5	Human,Mouse	2	evoDynamic	evoDynamic	unbound	CEBPA	Dog	Human	NA	NA	NA	NA	NA	NA	NA	NA	NA	NA	NA	NA	NA
166797	X	13151676	13151927	NA	NA	NA	2	2	62.6263	62.6263	Human,Macaque,Dog	3	Human	1	SpSpecificGains	HumanSpecificGains	unbound	CEBPA	Dog	Human	NA	NA	NA	NA	NA	NA	NA	NA	NA	NA	NA	NA	NA
166798	10	60995007	60995271	NA	NA	NA	2	2	87.6157	87.6157	Human,Macaque,Dog	3	Human	1	SpSpecificGains	HumanSpecificGains	unbound	CEBPA	Dog	Human	NA	NA	NA	NA	NA	NA	NA	NA	NA	NA	NA	NA	NA
166799	8	30610402	30610656	NA	NA	NA	4	1	86.2458	70.5882	Human,Macaque,Mouse,Rat,Dog	5	Human	1	SpSpecificGains	HumanSpecificGains	unbound	CEBPA	Dog	Human	NA	NA	NA	NA	NA	NA	NA	NA	NA	NA	NA	NA	NA
166800	28	15083343	15083596	NA	NA	NA	2	2	30.2083	30.2083	Human,Macaque,Dog	3	Human	1	SpSpecificGains	HumanSpecificGains	unbound	CEBPA	Dog	Human	NA	NA	NA	NA	NA	NA	NA	NA	NA	NA	NA	NA	NA
166801	X	55578193	55578416	NA	NA	NA	1	1	25	25	Human,Dog	2	Human	1	SpSpecificGains	HumanSpecificGains	unbound	CEBPA	Dog	Human	NA	NA	NA	NA	NA	NA	NA	NA	NA	NA	NA	NA	NA
166802	5	7490479	7490657	NA	NA	NA	2	2	26.9231	26.9231	Human,Macaque,Dog	3	Human	1	SpSpecificGains	HumanSpecificGains	unbound	CEBPA	Dog	Human	NA	NA	NA	NA	NA	NA	NA	NA	NA	NA	NA	NA	NA
166803	3	1502804	1503052	NA	NA	NA	1	1	82.6087	82.6087	Human,Macaque,Dog	3	Human	1	SpSpecificGains	HumanSpecificGains	unbound	CEBPA	Dog	Human	NA	NA	NA	NA	NA	NA	NA	NA	NA	NA	NA	NA	NA
166804	9	1685323	1685585	NA	NA	NA	14	3	47.619	88.8889	Human,Macaque,Mouse,Rat,Dog	5	Human,Mouse	2	evoDynamic	evoDynamic	unbound	CEBPA	Dog	Human	NA	NA	NA	NA	NA	NA	NA	NA	NA	NA	NA	NA	NA
166805	17	53953463	53954815	NA	NA	NA	22	20	83.1198	83.0747	Human,Macaque,Dog	3	Human	1	SpSpecificGains	HumanSpecificGains	unbound	CEBPA	Dog	Human	NA	NA	NA	NA	NA	NA	NA	NA	NA	NA	NA	NA	NA
166806	9	46111835	46112363	NA	NA	NA	6	6	75.2297	75.2297	Human,Dog	2	Human	1	SpSpecificGains	HumanSpecificGains	unbound	CEBPA	Dog	Human	NA	NA	NA	NA	NA	NA	NA	NA	NA	NA	NA	NA	NA
166807	31	2362138	2362415	NA	NA	NA	2	2	31.6667	31.6667	Human,Macaque,Mouse,Rat,Dog	5	Human,Macaque	2	LineageGains	PrimateGains	unbound	CEBPA	Dog	Human	NA	NA	NA	NA	NA	NA	NA	NA	NA	NA	NA	NA	NA
166808	5	60428867	60429106	NA	NA	NA	3	3	70.8369	70.8369	Human,Macaque,Mouse,Rat,Dog	5	Human	1	SpSpecificGains	HumanSpecificGains	unbound	CEBPA	Dog	Human	NA	NA	NA	NA	NA	NA	NA	NA	NA	NA	NA	NA	NA
166809	22	1518336	1519462	NA	NA	NA	17	12	85.6737	84.9439	Human,Macaque,Dog	3	Human	1	SpSpecificGains	HumanSpecificGains	unbound	CEBPA	Dog	Human	NA	NA	NA	NA	NA	NA	NA	NA	NA	NA	NA	NA	NA
166810	17	56150224	56150476	NA	NA	NA	2	2	78.4926	78.4926	Human,Macaque,Mouse,Rat,Dog	5	Human,Macaque	2	LineageGains	PrimateGains	unbound	CEBPA	Dog	Human	NA	NA	NA	NA	NA	NA	NA	NA	NA	NA	NA	NA	NA
166811	21	34548338	34548575	NA	NA	NA	2	2	77.7083	77.7083	Human,Macaque,Dog	3	Human	1	SpSpecificGains	HumanSpecificGains	unbound	CEBPA	Dog	Human	NA	NA	NA	NA	NA	NA	NA	NA	NA	NA	NA	NA	NA
166812	30	20646742	20646987	NA	NA	NA	2	1	78.7685	68.9655	Human,Macaque,Mouse,Rat,Dog	5	Human	1	SpSpecificGains	HumanSpecificGains	unbound	CEBPA	Dog	Human	NA	NA	NA	NA	NA	NA	NA	NA	NA	NA	NA	NA	NA
166813	1	87883222	87883463	NA	NA	NA	4	4	54.7756	54.7756	Human,Macaque,Mouse,Rat,Dog	5	Human	1	SpSpecificGains	HumanSpecificGains	unbound	CEBPA	Dog	Human	NA	NA	NA	NA	NA	NA	NA	NA	NA	NA	NA	NA	NA
166814	14	48957698	48958374	NA	NA	NA	2	2	65.3846	65.3846	Human,Macaque,Rat,Dog	4	Human	1	SpSpecificGains	HumanSpecificGains	unbound	CEBPA	Dog	Human	NA	NA	NA	NA	NA	NA	NA	NA	NA	NA	NA	NA	NA
166815	20	25399692	25399987	NA	NA	NA	3	3	19.0553	19.0553	Human,Macaque,Mouse,Rat,Dog	5	Human,Rat	2	evoDynamic	evoDynamic	unbound	CEBPA	Dog	Human	NA	NA	NA	NA	NA	NA	NA	NA	NA	NA	NA	NA	NA
166816	35	7266638	7266668	NA	NA	NA	3	3	83.6508	83.6508	Human,Macaque,Dog	3	Human	1	SpSpecificGains	HumanSpecificGains	unbound	CEBPA	Dog	Human	NA	NA	NA	NA	NA	NA	NA	NA	NA	NA	NA	NA	NA
166817	17	60460857	60461197	NA	NA	NA	20	19	1.21323	1.27709	Human,Macaque,Mouse,Dog	4	Human	1	SpSpecificGains	HumanSpecificGains	unbound	CEBPA	Dog	Human	NA	NA	NA	NA	NA	NA	NA	NA	NA	NA	NA	NA	NA
166818	4	27034059	27034318	NA	NA	NA	5	5	82.0799	82.0799	Human,Macaque,Mouse,Rat,Dog	5	Human,Mouse,Rat	3	evoDynamic	evoDynamic	unbound	CEBPA	Dog	Human	NA	NA	NA	NA	NA	NA	NA	NA	NA	NA	NA	NA	NA
166819	10	42825407	42825659	NA	NA	NA	1	1	100	100	Human,Dog	2	Human	1	SpSpecificGains	HumanSpecificGains	unbound	CEBPA	Dog	Human	NA	NA	NA	NA	NA	NA	NA	NA	NA	NA	NA	NA	NA
166820	1	112080233	112080358	NA	NA	NA	2	2	74.1758	74.1758	Human,Macaque,Mouse,Rat,Dog	5	Human	1	SpSpecificGains	HumanSpecificGains	unbound	CEBPA	Dog	Human	NA	NA	NA	NA	NA	NA	NA	NA	NA	NA	NA	NA	NA
166821	20	24632244	24632450	NA	NA	NA	3	3	61.8234	61.8234	Human,Macaque,Mouse,Rat,Dog	5	Human	1	SpSpecificGains	HumanSpecificGains	unbound	CEBPA	Dog	Human	NA	NA	NA	NA	NA	NA	NA	NA	NA	NA	NA	NA	NA
166822	7	80404361	80404523	NA	NA	NA	7	5	86.6781	84.6397	Human,Macaque,Dog	3	Human	1	SpSpecificGains	HumanSpecificGains	unbound	CEBPA	Dog	Human	NA	NA	NA	NA	NA	NA	NA	NA	NA	NA	NA	NA	NA
166823	35	11299335	11299569	NA	NA	NA	3	3	90.5229	90.5229	Human,Macaque,Mouse,Rat,Dog	5	Human	1	SpSpecificGains	HumanSpecificGains	unbound	CEBPA	Dog	Human	NA	NA	NA	NA	NA	NA	NA	NA	NA	NA	NA	NA	NA
166824	8	61432249	61432366	NA	NA	NA	4	4	85.9375	85.9375	Human,Macaque,Mouse,Rat,Dog	5	Human,Macaque	2	LineageGains	PrimateGains	unbound	CEBPA	Dog	Human	NA	NA	NA	NA	NA	NA	NA	NA	NA	NA	NA	NA	NA
166825	2	69256417	69256881	NA	NA	NA	10	9	58.2287	57.2912	Human,Macaque,Dog	3	Human	1	SpSpecificGains	HumanSpecificGains	unbound	CEBPA	Dog	Human	NA	NA	NA	NA	NA	NA	NA	NA	NA	NA	NA	NA	NA
166826	1	59272168	59272442	NA	NA	NA	7	7	12.1735	12.1735	Human,Macaque,Mouse,Rat,Dog	5	Human,Macaque,Mouse,Rat	4	SpSpecificLoss	DogSpecificLoss	unbound	CEBPA	Dog	Human	NA	NA	NA	NA	NA	NA	NA	NA	NA	NA	NA	NA	NA
166827	26	6435451	6435565	NA	NA	NA	2	2	71.167	71.167	Human,Macaque,Mouse,Rat,Dog	5	Human	1	SpSpecificGains	HumanSpecificGains	unbound	CEBPA	Dog	Human	NA	NA	NA	NA	NA	NA	NA	NA	NA	NA	NA	NA	NA
166828	27	20854639	20855862	NA	NA	NA	4	4	79.4771	79.4771	Human,Macaque,Dog	3	Human,Macaque	2	LineageGains	PrimateGains	unbound	CEBPA	Dog	Human	NA	NA	NA	NA	NA	NA	NA	NA	NA	NA	NA	NA	NA
166829	1	108674586	108674606	NA	NA	NA	1	1	28.5714	28.5714	Human,Macaque,Dog	3	Human	1	SpSpecificGains	HumanSpecificGains	unbound	CEBPA	Dog	Human	NA	NA	NA	NA	NA	NA	NA	NA	NA	NA	NA	NA	NA
166830	X	92352383	92352675	NA	NA	NA	5	5	50.7951	50.7951	Human,Macaque,Dog	3	Human	1	SpSpecificGains	HumanSpecificGains	unbound	CEBPA	Dog	Human	NA	NA	NA	NA	NA	NA	NA	NA	NA	NA	NA	NA	NA
166831	1	101760296	101760546	NA	NA	NA	6	4	15.6207	16.173	Human,Macaque,Dog	3	Human	1	SpSpecificGains	HumanSpecificGains	unbound	CEBPA	Dog	Human	NA	NA	NA	NA	NA	NA	NA	NA	NA	NA	NA	NA	NA
166832	9	60556399	60556562	NA	NA	NA	1	1	87.5	87.5	Human,Macaque,Dog	3	Human,Macaque	2	LineageGains	PrimateGains	unbound	CEBPA	Dog	Human	NA	NA	NA	NA	NA	NA	NA	NA	NA	NA	NA	NA	NA
166833	9	8234847	8235097	NA	NA	NA	5	2	40.0956	29.2174	Human,Macaque,Mouse,Rat,Dog	5	Human,Mouse,Rat	3	evoDynamic	evoDynamic	unbound	CEBPA	Dog	Human	NA	NA	NA	NA	NA	NA	NA	NA	NA	NA	NA	NA	NA
166834	15	12300720	12300960	NA	NA	NA	4	4	65.4762	65.4762	Human,Macaque,Mouse,Rat,Dog	5	Human,Macaque	2	LineageGains	PrimateGains	unbound	CEBPA	Dog	Human	NA	NA	NA	NA	NA	NA	NA	NA	NA	NA	NA	NA	NA
166835	19	17413797	17414792	NA	NA	NA	4	4	88.6835	88.6835	Human,Macaque,Dog	3	Human	1	SpSpecificGains	HumanSpecificGains	unbound	CEBPA	Dog	Human	NA	NA	NA	NA	NA	NA	NA	NA	NA	NA	NA	NA	NA
166836	19	31674356	31675028	NA	NA	NA	6	6	82.0354	82.0354	Human,Macaque,Mouse,Rat,Dog	5	Human	1	SpSpecificGains	HumanSpecificGains	unbound	CEBPA	Dog	Human	NA	NA	NA	NA	NA	NA	NA	NA	NA	NA	NA	NA	NA
166837	5	75706622	75706873	NA	NA	NA	23	18	0	0	Human,Macaque,Mouse,Rat,Dog	5	Human,Mouse,Rat	3	evoDynamic	evoDynamic	unbound	CEBPA	Dog	Human	NA	NA	NA	NA	NA	NA	NA	NA	NA	NA	NA	NA	NA
166838	28	38380111	38380364	NA	NA	NA	3	3	7.53968	7.53968	Human,Macaque,Dog	3	Human	1	SpSpecificGains	HumanSpecificGains	unbound	CEBPA	Dog	Human	NA	NA	NA	NA	NA	NA	NA	NA	NA	NA	NA	NA	NA
166839	7	46131618	46131870	NA	NA	NA	1	1	81.8182	81.8182	Human,Macaque,Mouse,Dog	4	Human	1	SpSpecificGains	HumanSpecificGains	unbound	CEBPA	Dog	Human	NA	NA	NA	NA	NA	NA	NA	NA	NA	NA	NA	NA	NA
166840	2	61206503	61206789	NA	NA	NA	6	6	51.1869	51.1869	Human,Macaque,Dog	3	Human,Macaque	2	LineageGains	PrimateGains	unbound	CEBPA	Dog	Human	NA	NA	NA	NA	NA	NA	NA	NA	NA	NA	NA	NA	NA
166841	9	12051011	12051250	NA	NA	NA	7	7	36.7852	36.7852	Human,Macaque,Mouse,Rat,Dog	5	Human	1	SpSpecificGains	HumanSpecificGains	unbound	CEBPA	Dog	Human	NA	NA	NA	NA	NA	NA	NA	NA	NA	NA	NA	NA	NA
166842	5	73075696	73075928	NA	NA	NA	1	1	83.3333	83.3333	Human,Macaque,Dog	3	Human	1	SpSpecificGains	HumanSpecificGains	unbound	CEBPA	Dog	Human	NA	NA	NA	NA	NA	NA	NA	NA	NA	NA	NA	NA	NA
166843	28	10037437	10038276	NA	NA	NA	3	3	90.5624	90.5624	Human,Macaque,Dog	3	Human	1	SpSpecificGains	HumanSpecificGains	unbound	CEBPA	Dog	Human	NA	NA	NA	NA	NA	NA	NA	NA	NA	NA	NA	NA	NA
166844	25	30255517	30255720	NA	NA	NA	1	1	77.7778	77.7778	Human,Macaque,Mouse,Rat,Dog	5	Human	1	SpSpecificGains	HumanSpecificGains	unbound	CEBPA	Dog	Human	NA	NA	NA	NA	NA	NA	NA	NA	NA	NA	NA	NA	NA
166845	22	51925610	51925895	NA	NA	NA	4	4	57.8676	57.8676	Human,Macaque,Dog	3	Human	1	SpSpecificGains	HumanSpecificGains	unbound	CEBPA	Dog	Human	NA	NA	NA	NA	NA	NA	NA	NA	NA	NA	NA	NA	NA
166846	15	41228079	41228328	NA	NA	NA	2	2	81.25	81.25	Human,Macaque,Mouse,Rat,Dog	5	Human,Macaque,Rat	3	evoDynamic	evoDynamic	unbound	CEBPA	Dog	Human	NA	NA	NA	NA	NA	NA	NA	NA	NA	NA	NA	NA	NA
166847	32	25190905	25191175	NA	NA	NA	1	1	73.0769	73.0769	Human,Dog	2	Human	1	SpSpecificGains	HumanSpecificGains	unbound	CEBPA	Dog	Human	NA	NA	NA	NA	NA	NA	NA	NA	NA	NA	NA	NA	NA
166848	1	2977440	2977704	NA	NA	NA	5	5	90.4165	90.4165	Human,Macaque,Mouse,Rat,Dog	5	Human	1	SpSpecificGains	HumanSpecificGains	unbound	CEBPA	Dog	Human	NA	NA	NA	NA	NA	NA	NA	NA	NA	NA	NA	NA	NA
166849	19	45141795	45142067	NA	NA	NA	3	3	49.5671	49.5671	Human,Macaque,Mouse,Rat,Dog	5	Human,Mouse	2	evoDynamic	evoDynamic	unbound	CEBPA	Dog	Human	NA	NA	NA	NA	NA	NA	NA	NA	NA	NA	NA	NA	NA
166850	21	37075303	37075635	NA	NA	NA	3	2	82.1429	73.2143	Human,Dog	2	Human	1	SpSpecificGains	HumanSpecificGains	unbound	CEBPA	Dog	Human	NA	NA	NA	NA	NA	NA	NA	NA	NA	NA	NA	NA	NA
166851	16	46876891	46877912	NA	NA	NA	5	5	90.6996	90.6996	Human,Dog	2	Human	1	SpSpecificGains	HumanSpecificGains	unbound	CEBPA	Dog	Human	NA	NA	NA	NA	NA	NA	NA	NA	NA	NA	NA	NA	NA
166852	9	1663050	1663269	NA	NA	NA	14	14	74.1271	74.1271	Human,Macaque,Mouse,Rat,Dog	5	Human	1	SpSpecificGains	HumanSpecificGains	unbound	CEBPA	Dog	Human	NA	NA	NA	NA	NA	NA	NA	NA	NA	NA	NA	NA	NA
166853	24	34352272	34352542	NA	NA	NA	2	2	95.7143	95.7143	Human,Macaque,Dog	3	Human	1	SpSpecificGains	HumanSpecificGains	unbound	CEBPA	Dog	Human	NA	NA	NA	NA	NA	NA	NA	NA	NA	NA	NA	NA	NA
166854	21	20412676	20412933	NA	NA	NA	3	3	57.5758	57.5758	Human,Macaque,Dog	3	Human	1	SpSpecificGains	HumanSpecificGains	unbound	CEBPA	Dog	Human	NA	NA	NA	NA	NA	NA	NA	NA	NA	NA	NA	NA	NA
166855	9	59302121	59302333	NA	NA	NA	1	1	75	75	Human,Macaque,Mouse,Rat,Dog	5	Human	1	SpSpecificGains	HumanSpecificGains	unbound	CEBPA	Dog	Human	NA	NA	NA	NA	NA	NA	NA	NA	NA	NA	NA	NA	NA
166856	34	26810562	26810665	NA	NA	NA	1	1	92.3077	92.3077	Human,Macaque,Dog	3	Human	1	SpSpecificGains	HumanSpecificGains	unbound	CEBPA	Dog	Human	NA	NA	NA	NA	NA	NA	NA	NA	NA	NA	NA	NA	NA
166857	36	19946620	19946879	NA	NA	NA	8	8	38.0965	38.0965	Human,Dog	2	Human	1	SpSpecificGains	HumanSpecificGains	unbound	CEBPA	Dog	Human	NA	NA	NA	NA	NA	NA	NA	NA	NA	NA	NA	NA	NA
166858	38	11098288	11098520	NA	NA	NA	1	1	47.0588	47.0588	Human,Macaque,Mouse,Rat,Dog	5	Human	1	SpSpecificGains	HumanSpecificGains	unbound	CEBPA	Dog	Human	NA	NA	NA	NA	NA	NA	NA	NA	NA	NA	NA	NA	NA
166859	16	58326354	58327043	NA	NA	NA	16	16	82.9951	82.9951	Human,Macaque,Mouse,Rat,Dog	5	Human	1	SpSpecificGains	HumanSpecificGains	unbound	CEBPA	Dog	Human	NA	NA	NA	NA	NA	NA	NA	NA	NA	NA	NA	NA	NA
166860	26	37057523	37057785	NA	NA	NA	4	4	29.1667	29.1667	Human,Macaque,Mouse,Rat,Dog	5	Human,Mouse,Rat	3	evoDynamic	evoDynamic	unbound	CEBPA	Dog	Human	NA	NA	NA	NA	NA	NA	NA	NA	NA	NA	NA	NA	NA
166861	7	24262301	24262542	NA	NA	NA	1	1	84.6154	84.6154	Human,Macaque,Dog	3	Human	1	SpSpecificGains	HumanSpecificGains	unbound	CEBPA	Dog	Human	NA	NA	NA	NA	NA	NA	NA	NA	NA	NA	NA	NA	NA
166862	4	61373074	61373325	NA	NA	NA	2	2	61.4583	61.4583	Human,Mouse,Rat,Dog	4	Human,Mouse	2	evoDynamic	evoDynamic	unbound	CEBPA	Dog	Human	NA	NA	NA	NA	NA	NA	NA	NA	NA	NA	NA	NA	NA
166863	2	2781497	2781752	NA	NA	NA	3	3	91.149	91.149	Human,Macaque,Dog	3	Human	1	SpSpecificGains	HumanSpecificGains	unbound	CEBPA	Dog	Human	NA	NA	NA	NA	NA	NA	NA	NA	NA	NA	NA	NA	NA
166864	37	9407547	9407804	NA	NA	NA	3	3	91.7892	91.7892	Human,Macaque,Dog	3	Human,Macaque	2	LineageGains	PrimateGains	unbound	CEBPA	Dog	Human	NA	NA	NA	NA	NA	NA	NA	NA	NA	NA	NA	NA	NA
166865	13	21588168	21588454	NA	NA	NA	7	7	69.63	69.63	Human,Macaque,Mouse,Rat,Dog	5	Human	1	SpSpecificGains	HumanSpecificGains	unbound	CEBPA	Dog	Human	NA	NA	NA	NA	NA	NA	NA	NA	NA	NA	NA	NA	NA
166866	4	60358646	60358900	NA	NA	NA	4	4	47.4545	47.4545	Human,Macaque,Mouse,Rat,Dog	5	Human	1	SpSpecificGains	HumanSpecificGains	unbound	CEBPA	Dog	Human	NA	NA	NA	NA	NA	NA	NA	NA	NA	NA	NA	NA	NA
166867	36	5379604	5379857	NA	NA	NA	1	1	5.55556	5.55556	Human,Macaque,Rat,Dog	4	Human	1	SpSpecificGains	HumanSpecificGains	unbound	CEBPA	Dog	Human	NA	NA	NA	NA	NA	NA	NA	NA	NA	NA	NA	NA	NA
166868	10	64516434	64517460	NA	NA	NA	17	17	83.0158	83.0158	Human,Macaque,Dog	3	Human	1	SpSpecificGains	HumanSpecificGains	unbound	CEBPA	Dog	Human	NA	NA	NA	NA	NA	NA	NA	NA	NA	NA	NA	NA	NA
166869	3	49362362	49362585	NA	NA	NA	5	5	12.4247	12.4247	Human,Macaque,Dog	3	Human	1	SpSpecificGains	HumanSpecificGains	unbound	CEBPA	Dog	Human	NA	NA	NA	NA	NA	NA	NA	NA	NA	NA	NA	NA	NA
166870	3	4394449	4394702	NA	NA	NA	2	2	90	90	Human,Macaque,Mouse,Rat,Dog	5	Human	1	SpSpecificGains	HumanSpecificGains	unbound	CEBPA	Dog	Human	NA	NA	NA	NA	NA	NA	NA	NA	NA	NA	NA	NA	NA
166871	24	24326220	24326471	NA	NA	NA	4	2	85.0148	79.2208	Human,Macaque,Mouse,Rat,Dog	5	Human,Macaque,Rat	3	evoDynamic	evoDynamic	unbound	CEBPA	Dog	Human	NA	NA	NA	NA	NA	NA	NA	NA	NA	NA	NA	NA	NA
166872	26	37460813	37461176	NA	NA	NA	22	19	87.5235	85.5535	Human,Macaque,Mouse,Rat,Dog	5	Human	1	SpSpecificGains	HumanSpecificGains	unbound	CEBPA	Dog	Human	NA	NA	NA	NA	NA	NA	NA	NA	NA	NA	NA	NA	NA
166873	20	43361320	43361542	NA	NA	NA	5	5	81.2684	81.2684	Human,Macaque,Mouse,Rat,Dog	5	Human	1	SpSpecificGains	HumanSpecificGains	unbound	CEBPA	Dog	Human	NA	NA	NA	NA	NA	NA	NA	NA	NA	NA	NA	NA	NA
166874	30	33496023	33496201	NA	NA	NA	2	2	70.915	70.915	Human,Macaque,Mouse,Rat,Dog	5	Human	1	SpSpecificGains	HumanSpecificGains	unbound	CEBPA	Dog	Human	NA	NA	NA	NA	NA	NA	NA	NA	NA	NA	NA	NA	NA
166875	10	7989882	7990071	NA	NA	NA	1	1	94.1176	94.1176	Human,Macaque,Dog	3	Human	1	SpSpecificGains	HumanSpecificGains	unbound	CEBPA	Dog	Human	NA	NA	NA	NA	NA	NA	NA	NA	NA	NA	NA	NA	NA
166876	7	10691659	10691915	NA	NA	NA	8	8	59.0185	59.0185	Human,Macaque,Dog	3	Human	1	SpSpecificGains	HumanSpecificGains	unbound	CEBPA	Dog	Human	NA	NA	NA	NA	NA	NA	NA	NA	NA	NA	NA	NA	NA
166877	18	31854953	31854976	NA	NA	NA	3	3	0	0	Human,Macaque,Mouse,Rat,Dog	5	Human	1	SpSpecificGains	HumanSpecificGains	unbound	CEBPA	Dog	Human	NA	NA	NA	NA	NA	NA	NA	NA	NA	NA	NA	NA	NA
166878	5	72645431	72645681	NA	NA	NA	4	1	53.1502	50	Human,Macaque,Dog	3	Human	1	SpSpecificGains	HumanSpecificGains	unbound	CEBPA	Dog	Human	NA	NA	NA	NA	NA	NA	NA	NA	NA	NA	NA	NA	NA
166879	28	32708351	32709055	NA	NA	NA	9	8	96.1883	95.7118	Human,Macaque,Mouse,Rat,Dog	5	Human	1	SpSpecificGains	HumanSpecificGains	unbound	CEBPA	Dog	Human	NA	NA	NA	NA	NA	NA	NA	NA	NA	NA	NA	NA	NA
166880	12	50710146	50710652	NA	NA	NA	2	2	75.2137	75.2137	Human,Macaque,Rat,Dog	4	Human	1	SpSpecificGains	HumanSpecificGains	unbound	CEBPA	Dog	Human	NA	NA	NA	NA	NA	NA	NA	NA	NA	NA	NA	NA	NA
166881	22	21976471	21976720	NA	NA	NA	3	3	51.5873	51.5873	Human,Macaque,Mouse,Rat,Dog	5	Human	1	SpSpecificGains	HumanSpecificGains	unbound	CEBPA	Dog	Human	NA	NA	NA	NA	NA	NA	NA	NA	NA	NA	NA	NA	NA
166882	12	21501528	21502208	NA	NA	NA	7	7	50.7997	50.7997	Human,Mouse,Rat,Dog	4	Human	1	SpSpecificGains	HumanSpecificGains	unbound	CEBPA	Dog	Human	NA	NA	NA	NA	NA	NA	NA	NA	NA	NA	NA	NA	NA
166883	34	20183786	20184073	NA	NA	NA	1	1	37.037	37.037	Human,Macaque,Mouse,Rat,Dog	5	Human,Mouse	2	evoDynamic	evoDynamic	unbound	CEBPA	Dog	Human	NA	NA	NA	NA	NA	NA	NA	NA	NA	NA	NA	NA	NA
166884	24	23928142	23928502	NA	NA	NA	10	10	0.833333	0.833333	Human,Macaque,Dog	3	Human	1	SpSpecificGains	HumanSpecificGains	unbound	CEBPA	Dog	Human	NA	NA	NA	NA	NA	NA	NA	NA	NA	NA	NA	NA	NA
166885	12	42249591	42249886	NA	NA	NA	1	1	92.8571	92.8571	Human,Macaque,Dog	3	Human	1	SpSpecificGains	HumanSpecificGains	unbound	CEBPA	Dog	Human	NA	NA	NA	NA	NA	NA	NA	NA	NA	NA	NA	NA	NA
166886	7	59572930	59573142	NA	NA	NA	1	1	75	75	Human,Macaque,Dog	3	Human,Macaque	2	LineageGains	PrimateGains	unbound	CEBPA	Dog	Human	NA	NA	NA	NA	NA	NA	NA	NA	NA	NA	NA	NA	NA
166887	6	58871168	58871237	NA	NA	NA	1	1	84.2105	84.2105	Human,Macaque,Dog	3	Human	1	SpSpecificGains	HumanSpecificGains	unbound	CEBPA	Dog	Human	NA	NA	NA	NA	NA	NA	NA	NA	NA	NA	NA	NA	NA
166888	30	34197892	34197959	NA	NA	NA	7	7	68.8147	68.8147	Human,Macaque,Mouse,Rat,Dog	5	Human	1	SpSpecificGains	HumanSpecificGains	unbound	CEBPA	Dog	Human	NA	NA	NA	NA	NA	NA	NA	NA	NA	NA	NA	NA	NA
166889	6	32073702	32074359	NA	NA	NA	10	10	44.4242	44.4242	Human,Macaque,Dog	3	Human	1	SpSpecificGains	HumanSpecificGains	unbound	CEBPA	Dog	Human	NA	NA	NA	NA	NA	NA	NA	NA	NA	NA	NA	NA	NA
166890	17	39616494	39616869	NA	NA	NA	4	4	77.736	77.736	Human,Macaque,Mouse,Rat,Dog	5	Human,Macaque	2	LineageGains	PrimateGains	unbound	CEBPA	Dog	Human	NA	NA	NA	NA	NA	NA	NA	NA	NA	NA	NA	NA	NA
166891	1	110513907	110515005	NA	NA	NA	23	13	38.6568	60.7005	Human,Macaque,Dog	3	Human	1	SpSpecificGains	HumanSpecificGains	unbound	CEBPA	Dog	Human	NA	NA	NA	NA	NA	NA	NA	NA	NA	NA	NA	NA	NA
166892	24	14123653	14123982	NA	NA	NA	55	23	0.606061	0	Human,Macaque,Dog	3	Human	1	SpSpecificGains	HumanSpecificGains	unbound	CEBPA	Dog	Human	NA	NA	NA	NA	NA	NA	NA	NA	NA	NA	NA	NA	NA
166893	11	36508689	36508933	NA	NA	NA	4	4	70.105	70.105	Human,Macaque,Mouse,Rat,Dog	5	Human	1	SpSpecificGains	HumanSpecificGains	unbound	CEBPA	Dog	Human	NA	NA	NA	NA	NA	NA	NA	NA	NA	NA	NA	NA	NA
166894	6	19330599	19330841	NA	NA	NA	37	37	1.25774	1.25774	Human,Macaque,Dog	3	Human	1	SpSpecificGains	HumanSpecificGains	unbound	CEBPA	Dog	Human	NA	NA	NA	NA	NA	NA	NA	NA	NA	NA	NA	NA	NA
166895	2	2965428	2965687	NA	NA	NA	2	2	83.0688	83.0688	Human,Macaque,Dog	3	Human	1	SpSpecificGains	HumanSpecificGains	unbound	CEBPA	Dog	Human	NA	NA	NA	NA	NA	NA	NA	NA	NA	NA	NA	NA	NA
166896	17	29702426	29702833	NA	NA	NA	1	1	95.6522	95.6522	Human,Mouse,Rat,Dog	4	Human	1	SpSpecificGains	HumanSpecificGains	unbound	CEBPA	Dog	Human	NA	NA	NA	NA	NA	NA	NA	NA	NA	NA	NA	NA	NA
166897	2	7166608	7166887	NA	NA	NA	1	1	56.25	56.25	Human,Dog	2	Human	1	SpSpecificGains	HumanSpecificGains	unbound	CEBPA	Dog	Human	NA	NA	NA	NA	NA	NA	NA	NA	NA	NA	NA	NA	NA
166898	11	21128750	21128876	NA	NA	NA	2	2	100	100	Human,Macaque,Dog	3	Human	1	SpSpecificGains	HumanSpecificGains	unbound	CEBPA	Dog	Human	NA	NA	NA	NA	NA	NA	NA	NA	NA	NA	NA	NA	NA
166899	38	11075428	11075666	NA	NA	NA	1	1	93.3333	93.3333	Human,Macaque,Mouse,Rat,Dog	5	Human	1	SpSpecificGains	HumanSpecificGains	unbound	CEBPA	Dog	Human	NA	NA	NA	NA	NA	NA	NA	NA	NA	NA	NA	NA	NA
166900	20	54222366	54228567	NA	NA	NA	225	105	49.808	68.4158	Human,Dog	2	Human	1	SpSpecificGains	HumanSpecificGains	unbound	CEBPA	Dog	Human	NA	NA	NA	NA	NA	NA	NA	NA	NA	NA	NA	NA	NA
166901	7	42501263	42501481	NA	NA	NA	3	3	0	0	Human,Macaque,Mouse,Dog	4	Human,Mouse	2	evoDynamic	evoDynamic	unbound	CEBPA	Dog	Human	NA	NA	NA	NA	NA	NA	NA	NA	NA	NA	NA	NA	NA
166902	11	56334728	56334993	NA	NA	NA	7	7	36.9829	36.9829	Human,Macaque,Dog	3	Human	1	SpSpecificGains	HumanSpecificGains	unbound	CEBPA	Dog	Human	NA	NA	NA	NA	NA	NA	NA	NA	NA	NA	NA	NA	NA
166903	5	49640014	49640869	NA	NA	NA	2	2	66.6667	66.6667	Human,Macaque,Dog	3	Human	1	SpSpecificGains	HumanSpecificGains	unbound	CEBPA	Dog	Human	NA	NA	NA	NA	NA	NA	NA	NA	NA	NA	NA	NA	NA
166904	11	38328206	38328627	NA	NA	NA	4	4	47.7727	47.7727	Human,Macaque,Mouse,Rat,Dog	5	Human	1	SpSpecificGains	HumanSpecificGains	unbound	CEBPA	Dog	Human	NA	NA	NA	NA	NA	NA	NA	NA	NA	NA	NA	NA	NA
166905	1	33855601	33855795	NA	NA	NA	5	5	80.8797	80.8797	Human,Macaque,Dog	3	Human	1	SpSpecificGains	HumanSpecificGains	unbound	CEBPA	Dog	Human	NA	NA	NA	NA	NA	NA	NA	NA	NA	NA	NA	NA	NA
166906	19	2397127	2397186	NA	NA	NA	2	2	42.2222	42.2222	Human,Dog	2	Human	1	SpSpecificGains	HumanSpecificGains	unbound	CEBPA	Dog	Human	NA	NA	NA	NA	NA	NA	NA	NA	NA	NA	NA	NA	NA
166907	1	77479783	77479986	NA	NA	NA	1	1	90.9091	90.9091	Human,Macaque,Mouse,Rat,Dog	5	Human	1	SpSpecificGains	HumanSpecificGains	unbound	CEBPA	Dog	Human	NA	NA	NA	NA	NA	NA	NA	NA	NA	NA	NA	NA	NA
166908	9	54390128	54390410	NA	NA	NA	12	10	20.9458	15.1349	Human,Macaque,Mouse,Rat,Dog	5	Human,Rat	2	evoDynamic	evoDynamic	unbound	CEBPA	Dog	Human	NA	NA	NA	NA	NA	NA	NA	NA	NA	NA	NA	NA	NA
166909	17	18688576	18688746	NA	NA	NA	1	1	85.7143	85.7143	Human,Macaque,Dog	3	Human	1	SpSpecificGains	HumanSpecificGains	unbound	CEBPA	Dog	Human	NA	NA	NA	NA	NA	NA	NA	NA	NA	NA	NA	NA	NA
166910	20	22503105	22503289	NA	NA	NA	1	1	100	100	Human,Macaque,Mouse,Rat,Dog	5	Human,Mouse	2	evoDynamic	evoDynamic	unbound	CEBPA	Dog	Human	NA	NA	NA	NA	NA	NA	NA	NA	NA	NA	NA	NA	NA
166911	9	60355157	60355432	NA	NA	NA	4	1	41.1458	54.5455	Human,Macaque,Mouse,Rat,Dog	5	Human	1	SpSpecificGains	HumanSpecificGains	unbound	CEBPA	Dog	Human	NA	NA	NA	NA	NA	NA	NA	NA	NA	NA	NA	NA	NA
166912	12	21641876	21642204	NA	NA	NA	1	1	15.7895	15.7895	Human,Macaque,Mouse,Rat,Dog	5	Human	1	SpSpecificGains	HumanSpecificGains	unbound	CEBPA	Dog	Human	NA	NA	NA	NA	NA	NA	NA	NA	NA	NA	NA	NA	NA
166913	9	53477128	53477290	NA	NA	NA	18	18	11.1781	11.1781	Human,Macaque,Mouse,Rat,Dog	5	Human	1	SpSpecificGains	HumanSpecificGains	unbound	CEBPA	Dog	Human	NA	NA	NA	NA	NA	NA	NA	NA	NA	NA	NA	NA	NA
166914	32	26450465	26450857	NA	NA	NA	1	1	80.9524	80.9524	Human,Macaque,Mouse,Rat,Dog	5	Human,Macaque	2	LineageGains	PrimateGains	unbound	CEBPA	Dog	Human	NA	NA	NA	NA	NA	NA	NA	NA	NA	NA	NA	NA	NA
166915	25	48503522	48503789	NA	NA	NA	31	31	0.460829	0.460829	Human,Macaque,Mouse,Rat,Dog	5	Human	1	SpSpecificGains	HumanSpecificGains	unbound	CEBPA	Dog	Human	NA	NA	NA	NA	NA	NA	NA	NA	NA	NA	NA	NA	NA
166916	10	57470056	57472051	NA	NA	NA	1	1	72.7273	72.7273	Human,Macaque,Dog	3	Human	1	SpSpecificGains	HumanSpecificGains	unbound	CEBPA	Dog	Human	NA	NA	NA	NA	NA	NA	NA	NA	NA	NA	NA	NA	NA
166917	20	5410720	5410991	NA	NA	NA	3	3	72.5847	72.5847	Human,Macaque,Dog	3	Human	1	SpSpecificGains	HumanSpecificGains	unbound	CEBPA	Dog	Human	NA	NA	NA	NA	NA	NA	NA	NA	NA	NA	NA	NA	NA
166918	34	38753545	38753915	NA	NA	NA	5	5	93.1291	93.1291	Human,Macaque,Mouse,Rat,Dog	5	Human	1	SpSpecificGains	HumanSpecificGains	unbound	CEBPA	Dog	Human	NA	NA	NA	NA	NA	NA	NA	NA	NA	NA	NA	NA	NA
166919	10	68282551	68282778	NA	NA	NA	3	3	63.3013	63.3013	Human,Macaque,Mouse,Rat,Dog	5	Human	1	SpSpecificGains	HumanSpecificGains	unbound	CEBPA	Dog	Human	NA	NA	NA	NA	NA	NA	NA	NA	NA	NA	NA	NA	NA
166920	35	3513975	3514262	NA	NA	NA	14	14	91.0173	91.0173	Human,Macaque,Mouse,Rat,Dog	5	Human	1	SpSpecificGains	HumanSpecificGains	unbound	CEBPA	Dog	Human	NA	NA	NA	NA	NA	NA	NA	NA	NA	NA	NA	NA	NA
166921	21	20762514	20762698	NA	NA	NA	3	3	56.4103	56.4103	Human,Macaque,Dog	3	Human	1	SpSpecificGains	HumanSpecificGains	unbound	CEBPA	Dog	Human	NA	NA	NA	NA	NA	NA	NA	NA	NA	NA	NA	NA	NA
166922	11	42122791	42123217	NA	NA	NA	1	1	52.6316	52.6316	Human,Macaque,Dog	3	Human	1	SpSpecificGains	HumanSpecificGains	unbound	CEBPA	Dog	Human	NA	NA	NA	NA	NA	NA	NA	NA	NA	NA	NA	NA	NA
166923	9	20311378	20311634	NA	NA	NA	16	16	1.42129	1.42129	Human,Macaque,Mouse,Rat,Dog	5	Human	1	SpSpecificGains	HumanSpecificGains	unbound	CEBPA	Dog	Human	NA	NA	NA	NA	NA	NA	NA	NA	NA	NA	NA	NA	NA
166924	31	37709409	37709587	NA	NA	NA	18	18	88.4822	88.4822	Human,Macaque,Dog	3	Human	1	SpSpecificGains	HumanSpecificGains	unbound	CEBPA	Dog	Human	NA	NA	NA	NA	NA	NA	NA	NA	NA	NA	NA	NA	NA
166925	5	79638356	79646684	NA	NA	NA	43	42	64.1928	65.7212	Human,Macaque,Dog	3	Human,Macaque	2	LineageGains	PrimateGains	unbound	CEBPA	Dog	Human	NA	NA	NA	NA	NA	NA	NA	NA	NA	NA	NA	NA	NA
166926	1	63903456	63903736	NA	NA	NA	7	7	88.3994	88.3994	Human,Macaque,Rat,Dog	4	Human,Macaque	2	LineageGains	PrimateGains	unbound	CEBPA	Dog	Human	NA	NA	NA	NA	NA	NA	NA	NA	NA	NA	NA	NA	NA
166927	12	3588979	3589501	NA	NA	NA	3	3	88.2353	88.2353	Human,Macaque,Dog	3	Human	1	SpSpecificGains	HumanSpecificGains	unbound	CEBPA	Dog	Human	NA	NA	NA	NA	NA	NA	NA	NA	NA	NA	NA	NA	NA
166928	20	18024103	18024700	NA	NA	NA	4	4	49.2024	49.2024	Human,Macaque,Dog	3	Human	1	SpSpecificGains	HumanSpecificGains	unbound	CEBPA	Dog	Human	NA	NA	NA	NA	NA	NA	NA	NA	NA	NA	NA	NA	NA
166929	2	77707886	77708147	NA	NA	NA	7	7	81.841	81.841	Human,Macaque,Dog	3	Human	1	SpSpecificGains	HumanSpecificGains	unbound	CEBPA	Dog	Human	NA	NA	NA	NA	NA	NA	NA	NA	NA	NA	NA	NA	NA
166930	10	46526419	46527383	NA	NA	NA	9	9	81.9284	81.9284	Human,Macaque,Mouse,Rat,Dog	5	Human	1	SpSpecificGains	HumanSpecificGains	unbound	CEBPA	Dog	Human	NA	NA	NA	NA	NA	NA	NA	NA	NA	NA	NA	NA	NA
166931	7	11390452	11390692	NA	NA	NA	1	1	57.1429	57.1429	Human,Macaque,Dog	3	Human	1	SpSpecificGains	HumanSpecificGains	unbound	CEBPA	Dog	Human	NA	NA	NA	NA	NA	NA	NA	NA	NA	NA	NA	NA	NA
166932	10	68469113	68469392	NA	NA	NA	55	45	0	0	Human,Macaque,Dog	3	Human	1	SpSpecificGains	HumanSpecificGains	unbound	CEBPA	Dog	Human	NA	NA	NA	NA	NA	NA	NA	NA	NA	NA	NA	NA	NA
166933	26	5082573	5082698	NA	NA	NA	1	1	75	75	Human,Macaque,Mouse,Rat,Dog	5	Human	1	SpSpecificGains	HumanSpecificGains	unbound	CEBPA	Dog	Human	NA	NA	NA	NA	NA	NA	NA	NA	NA	NA	NA	NA	NA
166934	13	38596438	38596626	NA	NA	NA	5	4	76.9134	77.5933	Human,Macaque,Dog	3	Human	1	SpSpecificGains	HumanSpecificGains	unbound	CEBPA	Dog	Human	NA	NA	NA	NA	NA	NA	NA	NA	NA	NA	NA	NA	NA
166935	4	71894951	71895859	NA	NA	NA	3	3	74.3491	74.3491	Human,Macaque,Mouse,Rat,Dog	5	Human	1	SpSpecificGains	HumanSpecificGains	unbound	CEBPA	Dog	Human	NA	NA	NA	NA	NA	NA	NA	NA	NA	NA	NA	NA	NA
166936	23	38131433	38131788	NA	NA	NA	26	24	1.06227	1.15079	Human,Macaque,Mouse,Rat,Dog	5	Human,Mouse	2	evoDynamic	evoDynamic	unbound	CEBPA	Dog	Human	NA	NA	NA	NA	NA	NA	NA	NA	NA	NA	NA	NA	NA
166937	14	6147523	6147838	NA	NA	NA	5	5	75.0833	75.0833	Human,Macaque,Mouse,Rat,Dog	5	Human	1	SpSpecificGains	HumanSpecificGains	unbound	CEBPA	Dog	Human	NA	NA	NA	NA	NA	NA	NA	NA	NA	NA	NA	NA	NA
166938	36	2613118	2613365	NA	NA	NA	12	12	82.6228	82.6228	Human,Dog	2	Human	1	SpSpecificGains	HumanSpecificGains	unbound	CEBPA	Dog	Human	NA	NA	NA	NA	NA	NA	NA	NA	NA	NA	NA	NA	NA
166939	28	24099867	24100109	NA	NA	NA	1	1	40.7407	40.7407	Human,Macaque,Mouse,Rat,Dog	5	Human,Mouse,Rat	3	evoDynamic	evoDynamic	unbound	CEBPA	Dog	Human	NA	NA	NA	NA	NA	NA	NA	NA	NA	NA	NA	NA	NA
166940	34	15667769	15668124	NA	NA	NA	1	1	66.6667	66.6667	Human,Macaque,Dog	3	Human	1	SpSpecificGains	HumanSpecificGains	unbound	CEBPA	Dog	Human	NA	NA	NA	NA	NA	NA	NA	NA	NA	NA	NA	NA	NA
166941	1	41840052	41840427	NA	NA	NA	2	2	76.3975	76.3975	Human,Macaque,Dog	3	Human	1	SpSpecificGains	HumanSpecificGains	unbound	CEBPA	Dog	Human	NA	NA	NA	NA	NA	NA	NA	NA	NA	NA	NA	NA	NA
166942	31	21397575	21397922	NA	NA	NA	4	4	64.4192	64.4192	Human,Macaque,Mouse,Rat,Dog	5	Human,Macaque	2	LineageGains	PrimateGains	unbound	CEBPA	Dog	Human	NA	NA	NA	NA	NA	NA	NA	NA	NA	NA	NA	NA	NA
166943	2	8447150	8447402	NA	NA	NA	1	1	27.7778	27.7778	Human,Macaque,Dog	3	Human	1	SpSpecificGains	HumanSpecificGains	unbound	CEBPA	Dog	Human	NA	NA	NA	NA	NA	NA	NA	NA	NA	NA	NA	NA	NA
166944	26	5101831	5102034	NA	NA	NA	5	5	98.3333	98.3333	Human,Macaque,Mouse,Rat,Dog	5	Human	1	SpSpecificGains	HumanSpecificGains	unbound	CEBPA	Dog	Human	NA	NA	NA	NA	NA	NA	NA	NA	NA	NA	NA	NA	NA
166945	11	63093792	63094045	NA	NA	NA	9	8	94.0095	94.0419	Human,Macaque,Mouse,Rat,Dog	5	Human	1	SpSpecificGains	HumanSpecificGains	unbound	CEBPA	Dog	Human	NA	NA	NA	NA	NA	NA	NA	NA	NA	NA	NA	NA	NA
166946	4	62185497	62185752	NA	NA	NA	1	1	0	0	Human,Macaque,Mouse,Rat,Dog	5	Human,Mouse	2	evoDynamic	evoDynamic	unbound	CEBPA	Dog	Human	NA	NA	NA	NA	NA	NA	NA	NA	NA	NA	NA	NA	NA
166947	34	17624544	17624860	NA	NA	NA	1	1	75	75	Human,Macaque,Mouse,Dog	4	Human	1	SpSpecificGains	HumanSpecificGains	unbound	CEBPA	Dog	Human	NA	NA	NA	NA	NA	NA	NA	NA	NA	NA	NA	NA	NA
166948	9	33958446	33958662	NA	NA	NA	1	1	75	75	Human,Macaque,Mouse,Rat,Dog	5	Human	1	SpSpecificGains	HumanSpecificGains	unbound	CEBPA	Dog	Human	NA	NA	NA	NA	NA	NA	NA	NA	NA	NA	NA	NA	NA
166949	5	50348703	50348958	NA	NA	NA	2	2	93.75	93.75	Human,Macaque,Mouse,Rat,Dog	5	Human	1	SpSpecificGains	HumanSpecificGains	unbound	CEBPA	Dog	Human	NA	NA	NA	NA	NA	NA	NA	NA	NA	NA	NA	NA	NA
166950	17	54307725	54307978	NA	NA	NA	3	3	91.1433	91.1433	Human,Macaque,Mouse,Rat,Dog	5	Human	1	SpSpecificGains	HumanSpecificGains	unbound	CEBPA	Dog	Human	NA	NA	NA	NA	NA	NA	NA	NA	NA	NA	NA	NA	NA
166951	12	4870294	4870543	NA	NA	NA	3	3	60.9524	60.9524	Human,Macaque,Dog	3	Human	1	SpSpecificGains	HumanSpecificGains	unbound	CEBPA	Dog	Human	NA	NA	NA	NA	NA	NA	NA	NA	NA	NA	NA	NA	NA
166952	36	21994053	21994375	NA	NA	NA	2	2	91.2562	91.2562	Human,Macaque,Mouse,Rat,Dog	5	Human	1	SpSpecificGains	HumanSpecificGains	unbound	CEBPA	Dog	Human	NA	NA	NA	NA	NA	NA	NA	NA	NA	NA	NA	NA	NA
166953	20	18019118	18019356	NA	NA	NA	1	1	33.3333	33.3333	Human,Macaque,Dog	3	Human	1	SpSpecificGains	HumanSpecificGains	unbound	CEBPA	Dog	Human	NA	NA	NA	NA	NA	NA	NA	NA	NA	NA	NA	NA	NA
166954	X	6063534	6064127	NA	NA	NA	5	4	78.7899	80.1541	Human,Macaque,Dog	3	Human	1	SpSpecificGains	HumanSpecificGains	unbound	CEBPA	Dog	Human	NA	NA	NA	NA	NA	NA	NA	NA	NA	NA	NA	NA	NA
166955	13	21597046	21597300	NA	NA	NA	2	2	88.4615	88.4615	Human,Macaque,Mouse,Rat,Dog	5	Human	1	SpSpecificGains	HumanSpecificGains	unbound	CEBPA	Dog	Human	NA	NA	NA	NA	NA	NA	NA	NA	NA	NA	NA	NA	NA
166956	14	21657046	21657545	NA	NA	NA	1	1	100	100	Human,Macaque,Dog	3	Human	1	SpSpecificGains	HumanSpecificGains	unbound	CEBPA	Dog	Human	NA	NA	NA	NA	NA	NA	NA	NA	NA	NA	NA	NA	NA
166957	27	20174368	20174668	NA	NA	NA	4	1	89.4383	81.4815	Human,Macaque,Mouse,Rat,Dog	5	Human,Macaque	2	LineageGains	PrimateGains	unbound	CEBPA	Dog	Human	NA	NA	NA	NA	NA	NA	NA	NA	NA	NA	NA	NA	NA
166958	1	7962384	7962527	NA	NA	NA	5	5	36.5278	36.5278	Human,Macaque,Dog	3	Human	1	SpSpecificGains	HumanSpecificGains	unbound	CEBPA	Dog	Human	NA	NA	NA	NA	NA	NA	NA	NA	NA	NA	NA	NA	NA
166959	3	38581424	38581727	NA	NA	NA	56	56	0.093985	0.093985	Human,Macaque,Dog	3	Human	1	SpSpecificGains	HumanSpecificGains	unbound	CEBPA	Dog	Human	NA	NA	NA	NA	NA	NA	NA	NA	NA	NA	NA	NA	NA
166960	32	33698885	33699130	NA	NA	NA	2	2	67.5	67.5	Human,Macaque,Dog	3	Human	1	SpSpecificGains	HumanSpecificGains	unbound	CEBPA	Dog	Human	NA	NA	NA	NA	NA	NA	NA	NA	NA	NA	NA	NA	NA
166961	18	48996296	48996625	NA	NA	NA	7	7	52.767	52.767	Human,Macaque,Mouse,Rat,Dog	5	Human	1	SpSpecificGains	HumanSpecificGains	unbound	CEBPA	Dog	Human	NA	NA	NA	NA	NA	NA	NA	NA	NA	NA	NA	NA	NA
166962	5	5753634	5753845	NA	NA	NA	2	2	88.6364	88.6364	Human,Macaque,Mouse,Rat,Dog	5	Human	1	SpSpecificGains	HumanSpecificGains	unbound	CEBPA	Dog	Human	NA	NA	NA	NA	NA	NA	NA	NA	NA	NA	NA	NA	NA
166963	1	71876285	71876575	NA	NA	NA	2	2	73.9011	73.9011	Human,Macaque,Mouse,Rat,Dog	5	Human	1	SpSpecificGains	HumanSpecificGains	unbound	CEBPA	Dog	Human	NA	NA	NA	NA	NA	NA	NA	NA	NA	NA	NA	NA	NA
166964	7	42349429	42349687	NA	NA	NA	3	2	66.7325	79.1311	Human,Macaque,Mouse,Rat,Dog	5	Human	1	SpSpecificGains	HumanSpecificGains	unbound	CEBPA	Dog	Human	NA	NA	NA	NA	NA	NA	NA	NA	NA	NA	NA	NA	NA
166965	18	35209585	35209762	NA	NA	NA	6	6	3.7037	3.7037	Human,Macaque,Mouse,Rat,Dog	5	Human,Rat	2	evoDynamic	evoDynamic	unbound	CEBPA	Dog	Human	NA	NA	NA	NA	NA	NA	NA	NA	NA	NA	NA	NA	NA
166966	26	17482038	17482320	NA	NA	NA	6	6	68.1678	68.1678	Human,Macaque,Dog	3	Human	1	SpSpecificGains	HumanSpecificGains	unbound	CEBPA	Dog	Human	NA	NA	NA	NA	NA	NA	NA	NA	NA	NA	NA	NA	NA
166967	3	53089750	53089930	NA	NA	NA	3	1	34.07	60	Human,Dog	2	Human	1	SpSpecificGains	HumanSpecificGains	unbound	CEBPA	Dog	Human	NA	NA	NA	NA	NA	NA	NA	NA	NA	NA	NA	NA	NA
166968	34	38973569	38974361	NA	NA	NA	8	8	67.0559	67.0559	Human,Macaque,Rat,Dog	4	Human	1	SpSpecificGains	HumanSpecificGains	unbound	CEBPA	Dog	Human	NA	NA	NA	NA	NA	NA	NA	NA	NA	NA	NA	NA	NA
166969	25	39562392	39562647	NA	NA	NA	4	1	78.0095	75.8621	Human,Macaque,Mouse,Rat,Dog	5	Human,Macaque,Mouse,Rat	4	SpSpecificLoss	DogSpecificLoss	unbound	CEBPA	Dog	Human	NA	NA	NA	NA	NA	NA	NA	NA	NA	NA	NA	NA	NA
166970	4	52719586	52719814	NA	NA	NA	2	2	69.4853	69.4853	Human,Macaque,Dog	3	Human	1	SpSpecificGains	HumanSpecificGains	unbound	CEBPA	Dog	Human	NA	NA	NA	NA	NA	NA	NA	NA	NA	NA	NA	NA	NA
166971	11	38935454	38935766	NA	NA	NA	15	15	0.762527	0.762527	Human,Macaque,Mouse,Rat,Dog	5	Human,Mouse,Rat	3	evoDynamic	evoDynamic	unbound	CEBPA	Dog	Human	NA	NA	NA	NA	NA	NA	NA	NA	NA	NA	NA	NA	NA
166972	15	15139939	15140501	NA	NA	NA	5	5	87.1795	87.1795	Human,Macaque,Dog	3	Human	1	SpSpecificGains	HumanSpecificGains	unbound	CEBPA	Dog	Human	NA	NA	NA	NA	NA	NA	NA	NA	NA	NA	NA	NA	NA
166973	2	31601158	31601690	NA	NA	NA	3	2	89.9123	84.8684	Human,Macaque,Mouse,Rat,Dog	5	Human,Macaque	2	LineageGains	PrimateGains	unbound	CEBPA	Dog	Human	NA	NA	NA	NA	NA	NA	NA	NA	NA	NA	NA	NA	NA
166974	28	6643664	6643942	NA	NA	NA	1	1	88.8889	88.8889	Human,Macaque,Mouse,Rat,Dog	5	Human	1	SpSpecificGains	HumanSpecificGains	unbound	CEBPA	Dog	Human	NA	NA	NA	NA	NA	NA	NA	NA	NA	NA	NA	NA	NA
166975	14	48283261	48283932	NA	NA	NA	3	3	31.1111	31.1111	Human,Macaque,Mouse,Rat,Dog	5	Human	1	SpSpecificGains	HumanSpecificGains	unbound	CEBPA	Dog	Human	NA	NA	NA	NA	NA	NA	NA	NA	NA	NA	NA	NA	NA
166976	2	2245070	2245320	NA	NA	NA	1	1	95	95	Human,Macaque,Mouse,Rat,Dog	5	Human	1	SpSpecificGains	HumanSpecificGains	unbound	CEBPA	Dog	Human	NA	NA	NA	NA	NA	NA	NA	NA	NA	NA	NA	NA	NA
166977	3	53188792	53189264	NA	NA	NA	24	22	3.97866	4.20262	Human,Macaque,Mouse,Rat,Dog	5	Human	1	SpSpecificGains	HumanSpecificGains	unbound	CEBPA	Dog	Human	NA	NA	NA	NA	NA	NA	NA	NA	NA	NA	NA	NA	NA
166978	11	60795670	60795966	NA	NA	NA	7	7	86.7137	86.7137	Human,Macaque,Mouse,Rat,Dog	5	Human	1	SpSpecificGains	HumanSpecificGains	unbound	CEBPA	Dog	Human	NA	NA	NA	NA	NA	NA	NA	NA	NA	NA	NA	NA	NA
166979	14	47859988	47861142	NA	NA	NA	12	12	90.1578	90.1578	Human,Macaque,Dog	3	Human	1	SpSpecificGains	HumanSpecificGains	unbound	CEBPA	Dog	Human	NA	NA	NA	NA	NA	NA	NA	NA	NA	NA	NA	NA	NA
166980	30	19139965	19140175	NA	NA	NA	1	1	78.5714	78.5714	Human,Macaque,Mouse,Rat,Dog	5	Human	1	SpSpecificGains	HumanSpecificGains	unbound	CEBPA	Dog	Human	NA	NA	NA	NA	NA	NA	NA	NA	NA	NA	NA	NA	NA
166981	11	62816960	62817339	NA	NA	NA	3	3	85.0702	85.0702	Human,Macaque,Mouse,Rat,Dog	5	Human,Rat	2	evoDynamic	evoDynamic	unbound	CEBPA	Dog	Human	NA	NA	NA	NA	NA	NA	NA	NA	NA	NA	NA	NA	NA
166982	32	33169721	33170302	NA	NA	NA	3	3	72.7994	72.7994	Human,Macaque,Mouse,Rat,Dog	5	Human	1	SpSpecificGains	HumanSpecificGains	unbound	CEBPA	Dog	Human	NA	NA	NA	NA	NA	NA	NA	NA	NA	NA	NA	NA	NA
166983	29	5798662	5798922	NA	NA	NA	3	3	13.0252	13.0252	Human,Macaque,Rat,Dog	4	Human	1	SpSpecificGains	HumanSpecificGains	unbound	CEBPA	Dog	Human	NA	NA	NA	NA	NA	NA	NA	NA	NA	NA	NA	NA	NA
166984	9	44748513	44748713	NA	NA	NA	1	1	76.9231	76.9231	Human,Macaque,Mouse,Rat,Dog	5	Human,Macaque	2	LineageGains	PrimateGains	unbound	CEBPA	Dog	Human	NA	NA	NA	NA	NA	NA	NA	NA	NA	NA	NA	NA	NA
166985	8	3296186	3296443	NA	NA	NA	2	2	42.4138	42.4138	Human,Dog	2	Human	1	SpSpecificGains	HumanSpecificGains	unbound	CEBPA	Dog	Human	NA	NA	NA	NA	NA	NA	NA	NA	NA	NA	NA	NA	NA
166986	12	566774	568026	NA	NA	NA	6	6	74.7547	74.7547	Human,Macaque,Mouse,Dog	4	Human	1	SpSpecificGains	HumanSpecificGains	unbound	CEBPA	Dog	Human	NA	NA	NA	NA	NA	NA	NA	NA	NA	NA	NA	NA	NA
166987	37	25708160	25708407	NA	NA	NA	1	1	83.3333	83.3333	Human,Macaque,Mouse,Rat,Dog	5	Human,Rat	2	evoDynamic	evoDynamic	unbound	CEBPA	Dog	Human	NA	NA	NA	NA	NA	NA	NA	NA	NA	NA	NA	NA	NA
166988	18	907125	907611	NA	NA	NA	6	6	54.1773	54.1773	Human,Macaque,Dog	3	Human	1	SpSpecificGains	HumanSpecificGains	unbound	CEBPA	Dog	Human	NA	NA	NA	NA	NA	NA	NA	NA	NA	NA	NA	NA	NA
166989	14	19769408	19769653	NA	NA	NA	2	2	55.8333	55.8333	Human,Macaque,Mouse,Rat,Dog	5	Human	1	SpSpecificGains	HumanSpecificGains	unbound	CEBPA	Dog	Human	NA	NA	NA	NA	NA	NA	NA	NA	NA	NA	NA	NA	NA
166990	9	55390537	55390784	NA	NA	NA	2	2	36.859	36.859	Human,Macaque,Mouse,Rat,Dog	5	Human,Macaque,Rat	3	evoDynamic	evoDynamic	unbound	CEBPA	Dog	Human	NA	NA	NA	NA	NA	NA	NA	NA	NA	NA	NA	NA	NA
166991	3	59597261	59597545	NA	NA	NA	5	2	64.9545	70.8194	Human,Macaque,Mouse,Rat,Dog	5	Human	1	SpSpecificGains	HumanSpecificGains	unbound	CEBPA	Dog	Human	NA	NA	NA	NA	NA	NA	NA	NA	NA	NA	NA	NA	NA
166992	22	50683039	50683202	NA	NA	NA	1	1	90.4762	90.4762	Human,Dog	2	Human	1	SpSpecificGains	HumanSpecificGains	unbound	CEBPA	Dog	Human	NA	NA	NA	NA	NA	NA	NA	NA	NA	NA	NA	NA	NA
166993	21	23868037	23868297	NA	NA	NA	1	1	60	60	Human,Macaque,Mouse,Rat,Dog	5	Human,Mouse	2	evoDynamic	evoDynamic	unbound	CEBPA	Dog	Human	NA	NA	NA	NA	NA	NA	NA	NA	NA	NA	NA	NA	NA
166994	20	49240164	49240486	NA	NA	NA	3	3	76.6667	76.6667	Human,Macaque,Dog	3	Human	1	SpSpecificGains	HumanSpecificGains	unbound	CEBPA	Dog	Human	NA	NA	NA	NA	NA	NA	NA	NA	NA	NA	NA	NA	NA
166995	3	78356363	78356614	NA	NA	NA	1	1	76.9231	76.9231	Human,Macaque,Dog	3	Human	1	SpSpecificGains	HumanSpecificGains	unbound	CEBPA	Dog	Human	NA	NA	NA	NA	NA	NA	NA	NA	NA	NA	NA	NA	NA
166996	11	26252254	26252474	NA	NA	NA	1	1	63.6364	63.6364	Human,Macaque,Dog	3	Human	1	SpSpecificGains	HumanSpecificGains	unbound	CEBPA	Dog	Human	NA	NA	NA	NA	NA	NA	NA	NA	NA	NA	NA	NA	NA
166997	10	63930306	63930564	NA	NA	NA	12	12	90.4405	90.4405	Human,Macaque,Mouse,Rat,Dog	5	Human	1	SpSpecificGains	HumanSpecificGains	unbound	CEBPA	Dog	Human	NA	NA	NA	NA	NA	NA	NA	NA	NA	NA	NA	NA	NA
166998	20	36466699	36467012	NA	NA	NA	10	10	86.0966	86.0966	Human,Macaque,Mouse,Rat,Dog	5	Human	1	SpSpecificGains	HumanSpecificGains	unbound	CEBPA	Dog	Human	NA	NA	NA	NA	NA	NA	NA	NA	NA	NA	NA	NA	NA
166999	3	13309137	13309386	NA	NA	NA	1	1	89.4737	89.4737	Human,Macaque,Dog	3	Human	1	SpSpecificGains	HumanSpecificGains	unbound	CEBPA	Dog	Human	NA	NA	NA	NA	NA	NA	NA	NA	NA	NA	NA	NA	NA
167000	15	2089958	2090232	NA	NA	NA	8	7	85.0301	86.2249	Human,Macaque,Mouse,Rat,Dog	5	Human,Macaque	2	LineageGains	PrimateGains	unbound	CEBPA	Dog	Human	NA	NA	NA	NA	NA	NA	NA	NA	NA	NA	NA	NA	NA
167001	4	4934895	4935087	NA	NA	NA	1	1	60.8696	60.8696	Human,Macaque,Dog	3	Human	1	SpSpecificGains	HumanSpecificGains	unbound	CEBPA	Dog	Human	NA	NA	NA	NA	NA	NA	NA	NA	NA	NA	NA	NA	NA
167002	38	20753543	20753791	NA	NA	NA	1	1	75	75	Human,Macaque,Rat,Dog	4	Human	1	SpSpecificGains	HumanSpecificGains	unbound	CEBPA	Dog	Human	NA	NA	NA	NA	NA	NA	NA	NA	NA	NA	NA	NA	NA
167003	27	18587536	18587839	NA	NA	NA	3	3	26.2398	26.2398	Human,Macaque,Dog	3	Human	1	SpSpecificGains	HumanSpecificGains	unbound	CEBPA	Dog	Human	NA	NA	NA	NA	NA	NA	NA	NA	NA	NA	NA	NA	NA
167004	5	48622356	48623556	NA	NA	NA	7	7	65.046	65.046	Human,Macaque,Dog	3	Human	1	SpSpecificGains	HumanSpecificGains	unbound	CEBPA	Dog	Human	NA	NA	NA	NA	NA	NA	NA	NA	NA	NA	NA	NA	NA
167005	4	55092595	55092712	NA	NA	NA	15	15	0	0	Human,Macaque,Mouse,Rat,Dog	5	Human	1	SpSpecificGains	HumanSpecificGains	unbound	CEBPA	Dog	Human	NA	NA	NA	NA	NA	NA	NA	NA	NA	NA	NA	NA	NA
167006	12	21491426	21492009	NA	NA	NA	1	1	81.25	81.25	Human,Mouse,Rat,Dog	4	Human	1	SpSpecificGains	HumanSpecificGains	unbound	CEBPA	Dog	Human	NA	NA	NA	NA	NA	NA	NA	NA	NA	NA	NA	NA	NA
167007	13	61755181	61755443	NA	NA	NA	3	3	79.7292	79.7292	Human,Macaque,Dog	3	Human	1	SpSpecificGains	HumanSpecificGains	unbound	CEBPA	Dog	Human	NA	NA	NA	NA	NA	NA	NA	NA	NA	NA	NA	NA	NA
167008	24	37127302	37127534	NA	NA	NA	6	6	67.1716	67.1716	Human,Macaque,Dog	3	Human	1	SpSpecificGains	HumanSpecificGains	unbound	CEBPA	Dog	Human	NA	NA	NA	NA	NA	NA	NA	NA	NA	NA	NA	NA	NA
167009	30	9892968	9893148	NA	NA	NA	1	1	79.1667	79.1667	Human,Macaque,Mouse,Rat,Dog	5	Human	1	SpSpecificGains	HumanSpecificGains	unbound	CEBPA	Dog	Human	NA	NA	NA	NA	NA	NA	NA	NA	NA	NA	NA	NA	NA
167010	5	53042109	53042362	NA	NA	NA	2	2	29.2308	29.2308	Human,Macaque,Mouse,Rat,Dog	5	Human	1	SpSpecificGains	HumanSpecificGains	unbound	CEBPA	Dog	Human	NA	NA	NA	NA	NA	NA	NA	NA	NA	NA	NA	NA	NA
167011	3	86104622	86104862	NA	NA	NA	6	6	75.938	75.938	Human,Macaque,Mouse,Rat,Dog	5	Human	1	SpSpecificGains	HumanSpecificGains	unbound	CEBPA	Dog	Human	NA	NA	NA	NA	NA	NA	NA	NA	NA	NA	NA	NA	NA
167012	24	8336083	8336252	NA	NA	NA	3	2	65.977	68.9655	Human,Macaque,Mouse,Rat,Dog	5	Human	1	SpSpecificGains	HumanSpecificGains	unbound	CEBPA	Dog	Human	NA	NA	NA	NA	NA	NA	NA	NA	NA	NA	NA	NA	NA
167013	4	9178329	9178582	NA	NA	NA	1	1	70	70	Human,Macaque,Dog	3	Human	1	SpSpecificGains	HumanSpecificGains	unbound	CEBPA	Dog	Human	NA	NA	NA	NA	NA	NA	NA	NA	NA	NA	NA	NA	NA
167014	18	53375973	53376490	NA	NA	NA	10	10	81.7338	81.7338	Human,Macaque,Dog	3	Human	1	SpSpecificGains	HumanSpecificGains	unbound	CEBPA	Dog	Human	NA	NA	NA	NA	NA	NA	NA	NA	NA	NA	NA	NA	NA
167015	18	12654553	12654789	NA	NA	NA	4	4	90.6017	90.6017	Human,Macaque,Mouse,Rat,Dog	5	Human	1	SpSpecificGains	HumanSpecificGains	unbound	CEBPA	Dog	Human	NA	NA	NA	NA	NA	NA	NA	NA	NA	NA	NA	NA	NA
167016	13	23476381	23476622	NA	NA	NA	4	4	93.1818	93.1818	Human,Macaque,Mouse,Rat,Dog	5	Human,Rat	2	evoDynamic	evoDynamic	unbound	CEBPA	Dog	Human	NA	NA	NA	NA	NA	NA	NA	NA	NA	NA	NA	NA	NA
167017	12	42458586	42459038	NA	NA	NA	2	2	96.6667	96.6667	Human,Macaque,Dog	3	Human	1	SpSpecificGains	HumanSpecificGains	unbound	CEBPA	Dog	Human	NA	NA	NA	NA	NA	NA	NA	NA	NA	NA	NA	NA	NA
167018	5	44132941	44133712	NA	NA	NA	3	3	82.7394	82.7394	Human,Macaque,Mouse,Rat,Dog	5	Human	1	SpSpecificGains	HumanSpecificGains	unbound	CEBPA	Dog	Human	NA	NA	NA	NA	NA	NA	NA	NA	NA	NA	NA	NA	NA
167019	20	32122243	32122465	NA	NA	NA	1	1	64.2857	64.2857	Human,Macaque,Mouse,Rat,Dog	5	Human,Rat	2	evoDynamic	evoDynamic	unbound	CEBPA	Dog	Human	NA	NA	NA	NA	NA	NA	NA	NA	NA	NA	NA	NA	NA
167020	17	36132528	36132746	NA	NA	NA	6	6	52.9167	52.9167	Human,Macaque,Dog	3	Human	1	SpSpecificGains	HumanSpecificGains	unbound	CEBPA	Dog	Human	NA	NA	NA	NA	NA	NA	NA	NA	NA	NA	NA	NA	NA
167021	26	17234293	17234516	NA	NA	NA	2	2	78.125	78.125	Human,Macaque,Mouse,Rat,Dog	5	Human,Macaque	2	LineageGains	PrimateGains	unbound	CEBPA	Dog	Human	NA	NA	NA	NA	NA	NA	NA	NA	NA	NA	NA	NA	NA
167022	8	38964465	38964706	NA	NA	NA	1	1	85.7143	85.7143	Human,Macaque,Dog	3	Human	1	SpSpecificGains	HumanSpecificGains	unbound	CEBPA	Dog	Human	NA	NA	NA	NA	NA	NA	NA	NA	NA	NA	NA	NA	NA
167023	5	63367555	63367804	NA	NA	NA	9	9	2.30195	2.30195	Human,Macaque,Dog	3	Human	1	SpSpecificGains	HumanSpecificGains	unbound	CEBPA	Dog	Human	NA	NA	NA	NA	NA	NA	NA	NA	NA	NA	NA	NA	NA
167024	6	38825435	38825691	NA	NA	NA	9	9	91.7636	91.7636	Human,Macaque,Mouse,Rat,Dog	5	Human	1	SpSpecificGains	HumanSpecificGains	unbound	CEBPA	Dog	Human	NA	NA	NA	NA	NA	NA	NA	NA	NA	NA	NA	NA	NA
167025	26	12048659	12049750	NA	NA	NA	16	15	86.0325	85.7074	Human,Macaque,Mouse,Rat,Dog	5	Human,Macaque	2	LineageGains	PrimateGains	unbound	CEBPA	Dog	Human	NA	NA	NA	NA	NA	NA	NA	NA	NA	NA	NA	NA	NA
167026	34	22054737	22055008	NA	NA	NA	1	1	16.6667	16.6667	Human,Mouse,Rat,Dog	4	Human	1	SpSpecificGains	HumanSpecificGains	unbound	CEBPA	Dog	Human	NA	NA	NA	NA	NA	NA	NA	NA	NA	NA	NA	NA	NA
167027	35	6761265	6761544	NA	NA	NA	5	5	92.4405	92.4405	Human,Macaque,Dog	3	Human	1	SpSpecificGains	HumanSpecificGains	unbound	CEBPA	Dog	Human	NA	NA	NA	NA	NA	NA	NA	NA	NA	NA	NA	NA	NA
167028	9	804436	804466	NA	NA	NA	1	1	95.2381	95.2381	Human,Mouse,Rat,Dog	4	Human	1	SpSpecificGains	HumanSpecificGains	unbound	CEBPA	Dog	Human	NA	NA	NA	NA	NA	NA	NA	NA	NA	NA	NA	NA	NA
167029	17	25129061	25129486	NA	NA	NA	2	2	58.7912	58.7912	Human,Macaque,Mouse,Rat,Dog	5	Human	1	SpSpecificGains	HumanSpecificGains	unbound	CEBPA	Dog	Human	NA	NA	NA	NA	NA	NA	NA	NA	NA	NA	NA	NA	NA
167030	7	20989547	20989810	NA	NA	NA	4	4	88.1016	88.1016	Human,Macaque,Dog	3	Human,Macaque	2	LineageGains	PrimateGains	unbound	CEBPA	Dog	Human	NA	NA	NA	NA	NA	NA	NA	NA	NA	NA	NA	NA	NA
167031	2	40475173	40475444	NA	NA	NA	4	4	84.3685	84.3685	Human,Macaque,Mouse,Rat,Dog	5	Human	1	SpSpecificGains	HumanSpecificGains	unbound	CEBPA	Dog	Human	NA	NA	NA	NA	NA	NA	NA	NA	NA	NA	NA	NA	NA
167032	15	2282393	2282644	NA	NA	NA	7	1	92.7309	100	Human,Dog	2	Human	1	SpSpecificGains	HumanSpecificGains	unbound	CEBPA	Dog	Human	NA	NA	NA	NA	NA	NA	NA	NA	NA	NA	NA	NA	NA
167033	11	38258583	38258838	NA	NA	NA	3	3	91.5079	91.5079	Human,Macaque,Mouse,Rat,Dog	5	Human	1	SpSpecificGains	HumanSpecificGains	unbound	CEBPA	Dog	Human	NA	NA	NA	NA	NA	NA	NA	NA	NA	NA	NA	NA	NA
167034	7	13852441	13852613	NA	NA	NA	2	2	92.8571	92.8571	Human,Macaque,Dog	3	Human	1	SpSpecificGains	HumanSpecificGains	unbound	CEBPA	Dog	Human	NA	NA	NA	NA	NA	NA	NA	NA	NA	NA	NA	NA	NA
167035	27	11742436	11742718	NA	NA	NA	1	1	50	50	Human,Macaque,Dog	3	Human	1	SpSpecificGains	HumanSpecificGains	unbound	CEBPA	Dog	Human	NA	NA	NA	NA	NA	NA	NA	NA	NA	NA	NA	NA	NA
167036	30	25562708	25562872	NA	NA	NA	4	4	67.291	67.291	Human,Macaque,Mouse,Rat,Dog	5	Human	1	SpSpecificGains	HumanSpecificGains	unbound	CEBPA	Dog	Human	NA	NA	NA	NA	NA	NA	NA	NA	NA	NA	NA	NA	NA
167037	3	48546053	48546178	NA	NA	NA	1	1	52	52	Human,Macaque,Dog	3	Human	1	SpSpecificGains	HumanSpecificGains	unbound	CEBPA	Dog	Human	NA	NA	NA	NA	NA	NA	NA	NA	NA	NA	NA	NA	NA
167038	1	87582210	87582588	NA	NA	NA	1	1	0	0	Human,Macaque,Rat,Dog	4	Human	1	SpSpecificGains	HumanSpecificGains	unbound	CEBPA	Dog	Human	NA	NA	NA	NA	NA	NA	NA	NA	NA	NA	NA	NA	NA
167039	28	13888284	13888537	NA	NA	NA	9	9	81.4652	81.4652	Human,Macaque,Dog	3	Human	1	SpSpecificGains	HumanSpecificGains	unbound	CEBPA	Dog	Human	NA	NA	NA	NA	NA	NA	NA	NA	NA	NA	NA	NA	NA
167040	10	26361912	26362058	NA	NA	NA	3	3	81.8981	81.8981	Human,Dog	2	Human	1	SpSpecificGains	HumanSpecificGains	unbound	CEBPA	Dog	Human	NA	NA	NA	NA	NA	NA	NA	NA	NA	NA	NA	NA	NA
167041	21	26297829	26298119	NA	NA	NA	1	1	72.7273	72.7273	Human,Macaque,Dog	3	Human	1	SpSpecificGains	HumanSpecificGains	unbound	CEBPA	Dog	Human	NA	NA	NA	NA	NA	NA	NA	NA	NA	NA	NA	NA	NA
167042	26	9832557	9832801	NA	NA	NA	7	7	90.366	90.366	Human,Macaque,Mouse,Rat,Dog	5	Human	1	SpSpecificGains	HumanSpecificGains	unbound	CEBPA	Dog	Human	NA	NA	NA	NA	NA	NA	NA	NA	NA	NA	NA	NA	NA
167043	3	37783348	37783655	NA	NA	NA	13	9	19.8554	28.68	Human,Macaque,Mouse,Rat,Dog	5	Human	1	SpSpecificGains	HumanSpecificGains	unbound	CEBPA	Dog	Human	NA	NA	NA	NA	NA	NA	NA	NA	NA	NA	NA	NA	NA
167044	26	11709318	11709567	NA	NA	NA	18	13	0.651386	0.645508	Human,Macaque,Dog	3	Human	1	SpSpecificGains	HumanSpecificGains	unbound	CEBPA	Dog	Human	NA	NA	NA	NA	NA	NA	NA	NA	NA	NA	NA	NA	NA
167045	18	32617394	32617469	NA	NA	NA	1	1	0	0	Human,Macaque,Dog	3	Human,Macaque	2	LineageGains	PrimateGains	unbound	CEBPA	Dog	Human	NA	NA	NA	NA	NA	NA	NA	NA	NA	NA	NA	NA	NA
167046	12	27020328	27020633	NA	NA	NA	2	2	71.4118	71.4118	Human,Macaque,Dog	3	Human	1	SpSpecificGains	HumanSpecificGains	unbound	CEBPA	Dog	Human	NA	NA	NA	NA	NA	NA	NA	NA	NA	NA	NA	NA	NA
167047	9	19786523	19787119	NA	NA	NA	13	13	65.7753	65.7753	Human,Macaque,Mouse,Rat,Dog	5	Human	1	SpSpecificGains	HumanSpecificGains	unbound	CEBPA	Dog	Human	NA	NA	NA	NA	NA	NA	NA	NA	NA	NA	NA	NA	NA
167048	28	21299316	21299547	NA	NA	NA	3	3	78.8889	78.8889	Human,Macaque,Dog	3	Human	1	SpSpecificGains	HumanSpecificGains	unbound	CEBPA	Dog	Human	NA	NA	NA	NA	NA	NA	NA	NA	NA	NA	NA	NA	NA
167049	15	29663174	29663431	NA	NA	NA	1	1	90	90	Human,Macaque,Mouse,Rat,Dog	5	Human	1	SpSpecificGains	HumanSpecificGains	unbound	CEBPA	Dog	Human	NA	NA	NA	NA	NA	NA	NA	NA	NA	NA	NA	NA	NA
167050	15	41867523	41868189	NA	NA	NA	4	4	38.701	38.701	Human,Macaque,Mouse,Rat,Dog	5	Human,Macaque,Mouse,Rat	4	SpSpecificLoss	DogSpecificLoss	unbound	CEBPA	Dog	Human	NA	NA	NA	NA	NA	NA	NA	NA	NA	NA	NA	NA	NA
167051	17	17828005	17828288	NA	NA	NA	2	1	53.3333	50	Human,Macaque,Dog	3	Human	1	SpSpecificGains	HumanSpecificGains	unbound	CEBPA	Dog	Human	NA	NA	NA	NA	NA	NA	NA	NA	NA	NA	NA	NA	NA
167052	19	51961253	51961525	NA	NA	NA	4	4	41.25	41.25	Human,Macaque,Mouse,Rat,Dog	5	Human,Macaque	2	LineageGains	PrimateGains	unbound	CEBPA	Dog	Human	NA	NA	NA	NA	NA	NA	NA	NA	NA	NA	NA	NA	NA
167053	16	8112421	8112898	NA	NA	NA	4	4	85.9524	85.9524	Human,Macaque,Dog	3	Human	1	SpSpecificGains	HumanSpecificGains	unbound	CEBPA	Dog	Human	NA	NA	NA	NA	NA	NA	NA	NA	NA	NA	NA	NA	NA
167054	12	44740527	44740847	NA	NA	NA	2	2	54.1353	54.1353	Human,Macaque,Dog	3	Human	1	SpSpecificGains	HumanSpecificGains	unbound	CEBPA	Dog	Human	NA	NA	NA	NA	NA	NA	NA	NA	NA	NA	NA	NA	NA
167055	24	23731827	23732020	NA	NA	NA	2	2	83.3333	83.3333	Human,Macaque,Mouse,Rat,Dog	5	Human	1	SpSpecificGains	HumanSpecificGains	unbound	CEBPA	Dog	Human	NA	NA	NA	NA	NA	NA	NA	NA	NA	NA	NA	NA	NA
167056	31	36422753	36423005	NA	NA	NA	10	10	72.7189	72.7189	Human,Macaque,Dog	3	Human,Macaque	2	LineageGains	PrimateGains	unbound	CEBPA	Dog	Human	NA	NA	NA	NA	NA	NA	NA	NA	NA	NA	NA	NA	NA
167057	15	44994500	44994952	NA	NA	NA	3	3	78.5137	78.5137	Human,Macaque,Rat,Dog	4	Human	1	SpSpecificGains	HumanSpecificGains	unbound	CEBPA	Dog	Human	NA	NA	NA	NA	NA	NA	NA	NA	NA	NA	NA	NA	NA
167058	38	11817629	11817880	NA	NA	NA	3	3	28.9314	28.9314	Human,Macaque,Rat,Dog	4	Human	1	SpSpecificGains	HumanSpecificGains	unbound	CEBPA	Dog	Human	NA	NA	NA	NA	NA	NA	NA	NA	NA	NA	NA	NA	NA
167059	36	22308730	22308965	NA	NA	NA	5	5	3.33333	3.33333	Human,Macaque,Mouse,Rat,Dog	5	Human,Macaque	2	LineageGains	PrimateGains	unbound	CEBPA	Dog	Human	NA	NA	NA	NA	NA	NA	NA	NA	NA	NA	NA	NA	NA
167060	14	17600627	17600712	NA	NA	NA	1	1	66.6667	66.6667	Human,Macaque,Dog	3	Human	1	SpSpecificGains	HumanSpecificGains	unbound	CEBPA	Dog	Human	NA	NA	NA	NA	NA	NA	NA	NA	NA	NA	NA	NA	NA
167061	6	41965686	41965971	NA	NA	NA	6	6	84.0909	84.0909	Human,Macaque,Mouse,Rat,Dog	5	Human	1	SpSpecificGains	HumanSpecificGains	unbound	CEBPA	Dog	Human	NA	NA	NA	NA	NA	NA	NA	NA	NA	NA	NA	NA	NA
167062	18	34562140	34562391	NA	NA	NA	4	4	31.1158	31.1158	Human,Macaque,Mouse,Rat,Dog	5	Human,Mouse	2	evoDynamic	evoDynamic	unbound	CEBPA	Dog	Human	NA	NA	NA	NA	NA	NA	NA	NA	NA	NA	NA	NA	NA
167063	11	68016707	68016993	NA	NA	NA	5	5	31.8573	31.8573	Human,Macaque,Dog	3	Human,Macaque	2	LineageGains	PrimateGains	unbound	CEBPA	Dog	Human	NA	NA	NA	NA	NA	NA	NA	NA	NA	NA	NA	NA	NA
167064	10	65822922	65823173	NA	NA	NA	12	10	87.8814	86.6043	Human,Macaque,Mouse,Rat,Dog	5	Human	1	SpSpecificGains	HumanSpecificGains	unbound	CEBPA	Dog	Human	NA	NA	NA	NA	NA	NA	NA	NA	NA	NA	NA	NA	NA
167065	1	32464568	32465032	NA	NA	NA	1	1	0	0	Human,Macaque,Dog	3	Human	1	SpSpecificGains	HumanSpecificGains	unbound	CEBPA	Dog	Human	NA	NA	NA	NA	NA	NA	NA	NA	NA	NA	NA	NA	NA
167066	2	40405255	40405637	NA	NA	NA	1	1	66.6667	66.6667	Human,Macaque,Mouse,Rat,Dog	5	Human	1	SpSpecificGains	HumanSpecificGains	unbound	CEBPA	Dog	Human	NA	NA	NA	NA	NA	NA	NA	NA	NA	NA	NA	NA	NA
167067	20	46166155	46166393	NA	NA	NA	4	4	85.7372	85.7372	Human,Macaque,Mouse,Rat,Dog	5	Human	1	SpSpecificGains	HumanSpecificGains	unbound	CEBPA	Dog	Human	NA	NA	NA	NA	NA	NA	NA	NA	NA	NA	NA	NA	NA
167068	3	61563173	61563521	NA	NA	NA	11	11	93.5746	93.5746	Human,Macaque,Mouse,Rat,Dog	5	Human	1	SpSpecificGains	HumanSpecificGains	unbound	CEBPA	Dog	Human	NA	NA	NA	NA	NA	NA	NA	NA	NA	NA	NA	NA	NA
167069	16	15679200	15679646	NA	NA	NA	5	5	73.0216	73.0216	Human,Dog	2	Human	1	SpSpecificGains	HumanSpecificGains	unbound	CEBPA	Dog	Human	NA	NA	NA	NA	NA	NA	NA	NA	NA	NA	NA	NA	NA
167070	20	40231354	40233236	NA	NA	NA	32	32	48.3176	48.3176	Human,Macaque,Mouse,Rat,Dog	5	Human	1	SpSpecificGains	HumanSpecificGains	unbound	CEBPA	Dog	Human	NA	NA	NA	NA	NA	NA	NA	NA	NA	NA	NA	NA	NA
167071	12	27013038	27013292	NA	NA	NA	3	3	79.2929	79.2929	Human,Macaque,Dog	3	Human	1	SpSpecificGains	HumanSpecificGains	unbound	CEBPA	Dog	Human	NA	NA	NA	NA	NA	NA	NA	NA	NA	NA	NA	NA	NA
167072	X	120725391	120725643	NA	NA	NA	3	3	58.1232	58.1232	Human,Macaque,Dog	3	Human,Macaque	2	LineageGains	PrimateGains	unbound	CEBPA	Dog	Human	NA	NA	NA	NA	NA	NA	NA	NA	NA	NA	NA	NA	NA
167073	20	31733153	31733401	NA	NA	NA	2	2	89.2045	89.2045	Human,Dog	2	Human	1	SpSpecificGains	HumanSpecificGains	unbound	CEBPA	Dog	Human	NA	NA	NA	NA	NA	NA	NA	NA	NA	NA	NA	NA	NA
167074	X	94711242	94711472	NA	NA	NA	2	2	53.3333	53.3333	Human,Macaque,Mouse,Rat,Dog	5	Human	1	SpSpecificGains	HumanSpecificGains	unbound	CEBPA	Dog	Human	NA	NA	NA	NA	NA	NA	NA	NA	NA	NA	NA	NA	NA
167075	5	22495964	22496309	NA	NA	NA	1	1	90.9091	90.9091	Human,Dog	2	Human	1	SpSpecificGains	HumanSpecificGains	unbound	CEBPA	Dog	Human	NA	NA	NA	NA	NA	NA	NA	NA	NA	NA	NA	NA	NA
167076	X	96383407	96383973	NA	NA	NA	5	3	47.619	79.3651	Human,Dog	2	Human	1	SpSpecificGains	HumanSpecificGains	unbound	CEBPA	Dog	Human	NA	NA	NA	NA	NA	NA	NA	NA	NA	NA	NA	NA	NA
167077	X	5662406	5663252	NA	NA	NA	4	4	84.0821	84.0821	Human,Macaque,Dog	3	Human,Macaque	2	LineageGains	PrimateGains	unbound	CEBPA	Dog	Human	NA	NA	NA	NA	NA	NA	NA	NA	NA	NA	NA	NA	NA
167078	18	55045476	55045718	NA	NA	NA	14	12	95.4144	96.2416	Human,Macaque,Dog	3	Human	1	SpSpecificGains	HumanSpecificGains	unbound	CEBPA	Dog	Human	NA	NA	NA	NA	NA	NA	NA	NA	NA	NA	NA	NA	NA
167079	7	57166656	57166906	NA	NA	NA	2	2	56.5972	56.5972	Human,Macaque,Dog	3	Human	1	SpSpecificGains	HumanSpecificGains	unbound	CEBPA	Dog	Human	NA	NA	NA	NA	NA	NA	NA	NA	NA	NA	NA	NA	NA
167080	3	71553307	71553370	NA	NA	NA	3	3	93.8166	93.8166	Human,Macaque,Mouse,Rat,Dog	5	Human	1	SpSpecificGains	HumanSpecificGains	unbound	CEBPA	Dog	Human	NA	NA	NA	NA	NA	NA	NA	NA	NA	NA	NA	NA	NA
167081	23	11584220	11584382	NA	NA	NA	1	1	94.7368	94.7368	Human,Dog	2	Human	1	SpSpecificGains	HumanSpecificGains	unbound	CEBPA	Dog	Human	NA	NA	NA	NA	NA	NA	NA	NA	NA	NA	NA	NA	NA
167082	8	63485474	63486330	NA	NA	NA	20	20	78.7478	78.7478	Human,Macaque,Rat,Dog	4	Human	1	SpSpecificGains	HumanSpecificGains	unbound	CEBPA	Dog	Human	NA	NA	NA	NA	NA	NA	NA	NA	NA	NA	NA	NA	NA
167083	33	30074232	30074466	NA	NA	NA	2	2	86.7521	86.7521	Human,Macaque,Mouse,Rat,Dog	5	Human,Mouse	2	evoDynamic	evoDynamic	unbound	CEBPA	Dog	Human	NA	NA	NA	NA	NA	NA	NA	NA	NA	NA	NA	NA	NA
167084	21	42044236	42044479	NA	NA	NA	6	6	68.4868	68.4868	Human,Macaque,Dog	3	Human	1	SpSpecificGains	HumanSpecificGains	unbound	CEBPA	Dog	Human	NA	NA	NA	NA	NA	NA	NA	NA	NA	NA	NA	NA	NA
167085	20	25902889	25902996	NA	NA	NA	2	2	72.8788	72.8788	Human,Macaque,Mouse,Rat,Dog	5	Human	1	SpSpecificGains	HumanSpecificGains	unbound	CEBPA	Dog	Human	NA	NA	NA	NA	NA	NA	NA	NA	NA	NA	NA	NA	NA
167086	6	7305433	7305557	NA	NA	NA	2	2	83.2353	83.2353	Human,Mouse,Rat,Dog	4	Human	1	SpSpecificGains	HumanSpecificGains	unbound	CEBPA	Dog	Human	NA	NA	NA	NA	NA	NA	NA	NA	NA	NA	NA	NA	NA
167087	2	24507637	24507867	NA	NA	NA	8	8	75.3657	75.3657	Human,Macaque,Mouse,Dog	4	Human	1	SpSpecificGains	HumanSpecificGains	unbound	CEBPA	Dog	Human	NA	NA	NA	NA	NA	NA	NA	NA	NA	NA	NA	NA	NA
167088	9	26798179	26798424	NA	NA	NA	13	11	31.716	31.9107	Human,Macaque,Mouse,Rat,Dog	5	Human,Mouse,Rat	3	evoDynamic	evoDynamic	unbound	CEBPA	Dog	Human	NA	NA	NA	NA	NA	NA	NA	NA	NA	NA	NA	NA	NA
167089	7	77499062	77499555	NA	NA	NA	9	9	77.5347	77.5347	Human,Macaque,Mouse,Rat,Dog	5	Human	1	SpSpecificGains	HumanSpecificGains	unbound	CEBPA	Dog	Human	NA	NA	NA	NA	NA	NA	NA	NA	NA	NA	NA	NA	NA
167090	16	7762697	7762913	NA	NA	NA	4	4	71.503	71.503	Human,Macaque,Mouse,Rat,Dog	5	Human	1	SpSpecificGains	HumanSpecificGains	unbound	CEBPA	Dog	Human	NA	NA	NA	NA	NA	NA	NA	NA	NA	NA	NA	NA	NA
167091	15	53815699	53816122	NA	NA	NA	8	8	79.9542	79.9542	Human,Macaque,Mouse,Rat,Dog	5	Human	1	SpSpecificGains	HumanSpecificGains	unbound	CEBPA	Dog	Human	NA	NA	NA	NA	NA	NA	NA	NA	NA	NA	NA	NA	NA
167092	15	48339291	48339535	NA	NA	NA	2	2	94.0972	94.0972	Human,Macaque,Dog	3	Human	1	SpSpecificGains	HumanSpecificGains	unbound	CEBPA	Dog	Human	NA	NA	NA	NA	NA	NA	NA	NA	NA	NA	NA	NA	NA
167093	10	15888804	15889156	NA	NA	NA	28	27	32.7282	33.9404	Human,Macaque,Rat,Dog	4	Human,Rat	2	evoDynamic	evoDynamic	unbound	CEBPA	Dog	Human	NA	NA	NA	NA	NA	NA	NA	NA	NA	NA	NA	NA	NA
167094	14	45692938	45693119	NA	NA	NA	1	1	54.5455	54.5455	Human,Macaque,Dog	3	Human	1	SpSpecificGains	HumanSpecificGains	unbound	CEBPA	Dog	Human	NA	NA	NA	NA	NA	NA	NA	NA	NA	NA	NA	NA	NA
167095	22	26557902	26558619	NA	NA	NA	8	8	89.2731	89.2731	Human,Macaque,Mouse,Rat,Dog	5	Human	1	SpSpecificGains	HumanSpecificGains	unbound	CEBPA	Dog	Human	NA	NA	NA	NA	NA	NA	NA	NA	NA	NA	NA	NA	NA
167096	9	33502389	33502776	NA	NA	NA	2	2	83.8889	83.8889	Human,Macaque,Mouse,Rat,Dog	5	Human,Macaque	2	LineageGains	PrimateGains	unbound	CEBPA	Dog	Human	NA	NA	NA	NA	NA	NA	NA	NA	NA	NA	NA	NA	NA
167097	5	65605384	65605652	NA	NA	NA	1	1	60	60	Human,Macaque,Mouse,Dog	4	Human	1	SpSpecificGains	HumanSpecificGains	unbound	CEBPA	Dog	Human	NA	NA	NA	NA	NA	NA	NA	NA	NA	NA	NA	NA	NA
167098	21	20125031	20125285	NA	NA	NA	10	7	63.8263	73.2713	Human,Macaque,Rat,Dog	4	Human,Macaque,Rat	3	evoDynamic	evoDynamic	unbound	CEBPA	Dog	Human	NA	NA	NA	NA	NA	NA	NA	NA	NA	NA	NA	NA	NA
167099	11	70357464	70357675	NA	NA	NA	2	2	81.8452	81.8452	Human,Mouse,Rat,Dog	4	Human	1	SpSpecificGains	HumanSpecificGains	unbound	CEBPA	Dog	Human	NA	NA	NA	NA	NA	NA	NA	NA	NA	NA	NA	NA	NA
167100	17	30518878	30519343	NA	NA	NA	7	7	85.4408	85.4408	Human,Macaque,Dog	3	Human	1	SpSpecificGains	HumanSpecificGains	unbound	CEBPA	Dog	Human	NA	NA	NA	NA	NA	NA	NA	NA	NA	NA	NA	NA	NA
167101	21	31256713	31257015	NA	NA	NA	7	7	87.3962	87.3962	Human,Macaque,Mouse,Rat,Dog	5	Human,Macaque	2	LineageGains	PrimateGains	unbound	CEBPA	Dog	Human	NA	NA	NA	NA	NA	NA	NA	NA	NA	NA	NA	NA	NA
167102	17	33527655	33527995	NA	NA	NA	3	3	39.2857	39.2857	Human,Macaque,Mouse,Rat,Dog	5	Human	1	SpSpecificGains	HumanSpecificGains	unbound	CEBPA	Dog	Human	NA	NA	NA	NA	NA	NA	NA	NA	NA	NA	NA	NA	NA
167103	18	41726219	41726273	NA	NA	NA	2	2	84.5238	84.5238	Human,Macaque,Mouse,Dog	4	Human	1	SpSpecificGains	HumanSpecificGains	unbound	CEBPA	Dog	Human	NA	NA	NA	NA	NA	NA	NA	NA	NA	NA	NA	NA	NA
167104	3	13664909	13665171	NA	NA	NA	2	1	77.381	71.4286	Human,Macaque,Mouse,Dog	4	Human	1	SpSpecificGains	HumanSpecificGains	unbound	CEBPA	Dog	Human	NA	NA	NA	NA	NA	NA	NA	NA	NA	NA	NA	NA	NA
167105	25	31876894	31877157	NA	NA	NA	1	1	64.7059	64.7059	Human,Macaque,Mouse,Rat,Dog	5	Human,Rat	2	evoDynamic	evoDynamic	unbound	CEBPA	Dog	Human	NA	NA	NA	NA	NA	NA	NA	NA	NA	NA	NA	NA	NA
167106	6	50355840	50356090	NA	NA	NA	3	3	24.8259	24.8259	Human,Macaque,Mouse,Rat,Dog	5	Human,Macaque,Mouse,Rat	4	SpSpecificLoss	DogSpecificLoss	unbound	CEBPA	Dog	Human	NA	NA	NA	NA	NA	NA	NA	NA	NA	NA	NA	NA	NA
167107	2	83837416	83837637	NA	NA	NA	16	16	88.5019	88.5019	Human,Macaque,Mouse,Dog	4	Human,Mouse	2	evoDynamic	evoDynamic	unbound	CEBPA	Dog	Human	NA	NA	NA	NA	NA	NA	NA	NA	NA	NA	NA	NA	NA
167108	6	8752699	8752979	NA	NA	NA	11	11	1.2987	1.2987	Human,Macaque,Mouse,Dog	4	Human,Mouse	2	evoDynamic	evoDynamic	unbound	CEBPA	Dog	Human	NA	NA	NA	NA	NA	NA	NA	NA	NA	NA	NA	NA	NA
167109	3	52671166	52671415	NA	NA	NA	1	1	100	100	Human,Macaque,Rat,Dog	4	Human	1	SpSpecificGains	HumanSpecificGains	unbound	CEBPA	Dog	Human	NA	NA	NA	NA	NA	NA	NA	NA	NA	NA	NA	NA	NA
167110	22	44366493	44367301	NA	NA	NA	3	3	75.679	75.679	Human,Macaque,Mouse,Rat,Dog	5	Human	1	SpSpecificGains	HumanSpecificGains	unbound	CEBPA	Dog	Human	NA	NA	NA	NA	NA	NA	NA	NA	NA	NA	NA	NA	NA
167111	34	4791072	4791320	NA	NA	NA	7	7	61.5353	61.5353	Human,Macaque,Dog	3	Human	1	SpSpecificGains	HumanSpecificGains	unbound	CEBPA	Dog	Human	NA	NA	NA	NA	NA	NA	NA	NA	NA	NA	NA	NA	NA
167112	17	15223336	15223594	NA	NA	NA	12	12	83.9268	83.9268	Human,Macaque,Rat,Dog	4	Human	1	SpSpecificGains	HumanSpecificGains	unbound	CEBPA	Dog	Human	NA	NA	NA	NA	NA	NA	NA	NA	NA	NA	NA	NA	NA
167113	28	7549265	7549697	NA	NA	NA	4	4	87.3713	87.3713	Human,Macaque,Dog	3	Human	1	SpSpecificGains	HumanSpecificGains	unbound	CEBPA	Dog	Human	NA	NA	NA	NA	NA	NA	NA	NA	NA	NA	NA	NA	NA
167114	4	61089820	61090087	NA	NA	NA	32	32	1.13181	1.13181	Human,Macaque,Mouse,Rat,Dog	5	Human,Mouse	2	evoDynamic	evoDynamic	unbound	CEBPA	Dog	Human	NA	NA	NA	NA	NA	NA	NA	NA	NA	NA	NA	NA	NA
167115	3	53088594	53088984	NA	NA	NA	7	7	92.0865	92.0865	Human,Dog	2	Human	1	SpSpecificGains	HumanSpecificGains	unbound	CEBPA	Dog	Human	NA	NA	NA	NA	NA	NA	NA	NA	NA	NA	NA	NA	NA
167116	6	17630592	17630781	NA	NA	NA	2	2	50	50	Human,Rat,Dog	3	Human	1	SpSpecificGains	HumanSpecificGains	unbound	CEBPA	Dog	Human	NA	NA	NA	NA	NA	NA	NA	NA	NA	NA	NA	NA	NA
167117	30	31589500	31589738	NA	NA	NA	2	2	0	0	Human,Macaque,Mouse,Rat,Dog	5	Human	1	SpSpecificGains	HumanSpecificGains	unbound	CEBPA	Dog	Human	NA	NA	NA	NA	NA	NA	NA	NA	NA	NA	NA	NA	NA
167118	1	90675378	90675643	NA	NA	NA	1	1	92.8571	92.8571	Human,Macaque,Dog	3	Human	1	SpSpecificGains	HumanSpecificGains	unbound	CEBPA	Dog	Human	NA	NA	NA	NA	NA	NA	NA	NA	NA	NA	NA	NA	NA
167119	9	26687817	26688982	NA	NA	NA	17	16	77.4571	77.4594	Human,Macaque,Mouse,Rat,Dog	5	Human	1	SpSpecificGains	HumanSpecificGains	unbound	CEBPA	Dog	Human	NA	NA	NA	NA	NA	NA	NA	NA	NA	NA	NA	NA	NA
167120	1	27608561	27608804	NA	NA	NA	4	4	83.2237	83.2237	Human,Macaque,Rat,Dog	4	Human	1	SpSpecificGains	HumanSpecificGains	unbound	CEBPA	Dog	Human	NA	NA	NA	NA	NA	NA	NA	NA	NA	NA	NA	NA	NA
167121	15	952213	952438	NA	NA	NA	2	2	100	100	Human,Macaque,Dog	3	Human	1	SpSpecificGains	HumanSpecificGains	unbound	CEBPA	Dog	Human	NA	NA	NA	NA	NA	NA	NA	NA	NA	NA	NA	NA	NA
167122	12	21644848	21645099	NA	NA	NA	1	1	100	100	Human,Macaque,Mouse,Rat,Dog	5	Human	1	SpSpecificGains	HumanSpecificGains	unbound	CEBPA	Dog	Human	NA	NA	NA	NA	NA	NA	NA	NA	NA	NA	NA	NA	NA
167123	24	18790067	18790303	NA	NA	NA	1	1	44.4444	44.4444	Human,Macaque,Mouse,Rat,Dog	5	Human	1	SpSpecificGains	HumanSpecificGains	unbound	CEBPA	Dog	Human	NA	NA	NA	NA	NA	NA	NA	NA	NA	NA	NA	NA	NA
167124	9	60876197	60877634	NA	NA	NA	21	18	68.2766	72.7909	Human,Macaque,Mouse,Rat,Dog	5	Human	1	SpSpecificGains	HumanSpecificGains	unbound	CEBPA	Dog	Human	NA	NA	NA	NA	NA	NA	NA	NA	NA	NA	NA	NA	NA
167125	15	1945941	1946385	NA	NA	NA	7	7	93.2776	93.2776	Human,Macaque,Dog	3	Human	1	SpSpecificGains	HumanSpecificGains	unbound	CEBPA	Dog	Human	NA	NA	NA	NA	NA	NA	NA	NA	NA	NA	NA	NA	NA
167126	12	44987100	44987897	NA	NA	NA	4	4	68.3659	68.3659	Human,Macaque,Dog	3	Human	1	SpSpecificGains	HumanSpecificGains	unbound	CEBPA	Dog	Human	NA	NA	NA	NA	NA	NA	NA	NA	NA	NA	NA	NA	NA
167127	4	73727745	73727996	NA	NA	NA	22	21	10.9037	11.4229	Human,Macaque,Dog	3	Human,Macaque	2	LineageGains	PrimateGains	unbound	CEBPA	Dog	Human	NA	NA	NA	NA	NA	NA	NA	NA	NA	NA	NA	NA	NA
167128	23	5742431	5742681	NA	NA	NA	5	5	14.0351	14.0351	Human,Macaque,Mouse,Rat,Dog	5	Human	1	SpSpecificGains	HumanSpecificGains	unbound	CEBPA	Dog	Human	NA	NA	NA	NA	NA	NA	NA	NA	NA	NA	NA	NA	NA
167129	6	31330011	31330245	NA	NA	NA	6	6	95.2381	95.2381	Human,Macaque,Dog	3	Human	1	SpSpecificGains	HumanSpecificGains	unbound	CEBPA	Dog	Human	NA	NA	NA	NA	NA	NA	NA	NA	NA	NA	NA	NA	NA
167130	16	7716295	7716548	NA	NA	NA	7	7	78.9588	78.9588	Human,Macaque,Mouse,Rat,Dog	5	Human	1	SpSpecificGains	HumanSpecificGains	unbound	CEBPA	Dog	Human	NA	NA	NA	NA	NA	NA	NA	NA	NA	NA	NA	NA	NA
167131	23	45425243	45425469	NA	NA	NA	6	6	70.3241	70.3241	Human,Macaque,Dog	3	Human	1	SpSpecificGains	HumanSpecificGains	unbound	CEBPA	Dog	Human	NA	NA	NA	NA	NA	NA	NA	NA	NA	NA	NA	NA	NA
167132	20	20685603	20685855	NA	NA	NA	1	1	66.6667	66.6667	Human,Macaque,Mouse,Rat,Dog	5	Human,Mouse	2	evoDynamic	evoDynamic	unbound	CEBPA	Dog	Human	NA	NA	NA	NA	NA	NA	NA	NA	NA	NA	NA	NA	NA
167133	26	29279483	29279667	NA	NA	NA	5	5	94.8252	94.8252	Human,Macaque,Mouse,Rat,Dog	5	Human	1	SpSpecificGains	HumanSpecificGains	unbound	CEBPA	Dog	Human	NA	NA	NA	NA	NA	NA	NA	NA	NA	NA	NA	NA	NA
167134	18	38790080	38790402	NA	NA	NA	18	16	71.2459	70.0735	Human,Macaque,Mouse,Rat,Dog	5	Human	1	SpSpecificGains	HumanSpecificGains	unbound	CEBPA	Dog	Human	NA	NA	NA	NA	NA	NA	NA	NA	NA	NA	NA	NA	NA
167135	34	39001687	39001929	NA	NA	NA	7	7	75.5514	75.5514	Human,Macaque,Rat,Dog	4	Human	1	SpSpecificGains	HumanSpecificGains	unbound	CEBPA	Dog	Human	NA	NA	NA	NA	NA	NA	NA	NA	NA	NA	NA	NA	NA
167136	17	35972929	35973271	NA	NA	NA	2	2	92.7083	92.7083	Human,Macaque,Mouse,Rat,Dog	5	Human	1	SpSpecificGains	HumanSpecificGains	unbound	CEBPA	Dog	Human	NA	NA	NA	NA	NA	NA	NA	NA	NA	NA	NA	NA	NA
167137	20	54119583	54119851	NA	NA	NA	3	3	76.6934	76.6934	Human,Macaque,Dog	3	Human,Macaque	2	LineageGains	PrimateGains	unbound	CEBPA	Dog	Human	NA	NA	NA	NA	NA	NA	NA	NA	NA	NA	NA	NA	NA
167138	7	69618366	69618570	NA	NA	NA	1	1	27.7778	27.7778	Human,Mouse,Dog	3	Human	1	SpSpecificGains	HumanSpecificGains	unbound	CEBPA	Dog	Human	NA	NA	NA	NA	NA	NA	NA	NA	NA	NA	NA	NA	NA
167139	28	10890346	10890602	NA	NA	NA	22	22	0.359966	0.359966	Human,Macaque,Dog	3	Human	1	SpSpecificGains	HumanSpecificGains	unbound	CEBPA	Dog	Human	NA	NA	NA	NA	NA	NA	NA	NA	NA	NA	NA	NA	NA
167140	5	79446081	79446333	NA	NA	NA	3	3	68.6448	68.6448	Human,Macaque,Mouse,Rat,Dog	5	Human	1	SpSpecificGains	HumanSpecificGains	unbound	CEBPA	Dog	Human	NA	NA	NA	NA	NA	NA	NA	NA	NA	NA	NA	NA	NA
167141	4	8193164	8193860	NA	NA	NA	10	9	80.1695	77.9661	Human,Dog	2	Human	1	SpSpecificGains	HumanSpecificGains	unbound	CEBPA	Dog	Human	NA	NA	NA	NA	NA	NA	NA	NA	NA	NA	NA	NA	NA
167142	10	26639240	26639304	NA	NA	NA	3	3	50.9921	50.9921	Human,Dog	2	Human	1	SpSpecificGains	HumanSpecificGains	unbound	CEBPA	Dog	Human	NA	NA	NA	NA	NA	NA	NA	NA	NA	NA	NA	NA	NA
167143	X	91439162	91439385	NA	NA	NA	1	1	14.2857	14.2857	Human,Macaque,Dog	3	Human	1	SpSpecificGains	HumanSpecificGains	unbound	CEBPA	Dog	Human	NA	NA	NA	NA	NA	NA	NA	NA	NA	NA	NA	NA	NA
167144	17	60209350	60209662	NA	NA	NA	1	1	44.4444	44.4444	Human,Macaque,Rat,Dog	4	Human	1	SpSpecificGains	HumanSpecificGains	unbound	CEBPA	Dog	Human	NA	NA	NA	NA	NA	NA	NA	NA	NA	NA	NA	NA	NA
167145	12	44608799	44609052	NA	NA	NA	4	4	57.0739	57.0739	Human,Macaque,Mouse,Rat,Dog	5	Human	1	SpSpecificGains	HumanSpecificGains	unbound	CEBPA	Dog	Human	NA	NA	NA	NA	NA	NA	NA	NA	NA	NA	NA	NA	NA
167146	27	28820754	28821118	NA	NA	NA	1	1	80	80	Human,Macaque,Dog	3	Human	1	SpSpecificGains	HumanSpecificGains	unbound	CEBPA	Dog	Human	NA	NA	NA	NA	NA	NA	NA	NA	NA	NA	NA	NA	NA
167147	3	11421185	11421437	NA	NA	NA	23	23	90.678	90.678	Human,Macaque,Mouse,Rat,Dog	5	Human	1	SpSpecificGains	HumanSpecificGains	unbound	CEBPA	Dog	Human	NA	NA	NA	NA	NA	NA	NA	NA	NA	NA	NA	NA	NA
167148	5	33677644	33677782	NA	NA	NA	1	1	46.6667	46.6667	Human,Macaque,Mouse,Rat,Dog	5	Human	1	SpSpecificGains	HumanSpecificGains	unbound	CEBPA	Dog	Human	NA	NA	NA	NA	NA	NA	NA	NA	NA	NA	NA	NA	NA
167149	3	61418078	61418469	NA	NA	NA	1	1	75	75	Human,Macaque,Dog	3	Human	1	SpSpecificGains	HumanSpecificGains	unbound	CEBPA	Dog	Human	NA	NA	NA	NA	NA	NA	NA	NA	NA	NA	NA	NA	NA
167150	26	13148418	13148669	NA	NA	NA	6	6	65.4371	65.4371	Human,Macaque,Dog	3	Human	1	SpSpecificGains	HumanSpecificGains	unbound	CEBPA	Dog	Human	NA	NA	NA	NA	NA	NA	NA	NA	NA	NA	NA	NA	NA
167151	24	42559090	42559366	NA	NA	NA	6	6	78.8615	78.8615	Human,Dog	2	Human	1	SpSpecificGains	HumanSpecificGains	unbound	CEBPA	Dog	Human	NA	NA	NA	NA	NA	NA	NA	NA	NA	NA	NA	NA	NA
167152	12	4752368	4752617	NA	NA	NA	2	2	82.1429	82.1429	Human,Macaque,Dog	3	Human	1	SpSpecificGains	HumanSpecificGains	unbound	CEBPA	Dog	Human	NA	NA	NA	NA	NA	NA	NA	NA	NA	NA	NA	NA	NA
167153	22	47765098	47765357	NA	NA	NA	3	3	81.5296	81.5296	Human,Macaque,Dog	3	Human	1	SpSpecificGains	HumanSpecificGains	unbound	CEBPA	Dog	Human	NA	NA	NA	NA	NA	NA	NA	NA	NA	NA	NA	NA	NA
167154	3	74336428	74336972	NA	NA	NA	7	6	86.5306	84.2857	Human,Dog	2	Human	1	SpSpecificGains	HumanSpecificGains	unbound	CEBPA	Dog	Human	NA	NA	NA	NA	NA	NA	NA	NA	NA	NA	NA	NA	NA
167155	4	12321836	12322083	NA	NA	NA	1	1	73.3333	73.3333	Human,Macaque,Mouse,Rat,Dog	5	Human	1	SpSpecificGains	HumanSpecificGains	unbound	CEBPA	Dog	Human	NA	NA	NA	NA	NA	NA	NA	NA	NA	NA	NA	NA	NA
167156	28	25340328	25340564	NA	NA	NA	9	9	37.1069	37.1069	Human,Macaque,Mouse,Rat,Dog	5	Human	1	SpSpecificGains	HumanSpecificGains	unbound	CEBPA	Dog	Human	NA	NA	NA	NA	NA	NA	NA	NA	NA	NA	NA	NA	NA
167157	15	39299794	39300001	NA	NA	NA	1	1	0	0	Human,Macaque,Mouse,Dog	4	Human,Macaque	2	LineageGains	PrimateGains	unbound	CEBPA	Dog	Human	NA	NA	NA	NA	NA	NA	NA	NA	NA	NA	NA	NA	NA
167158	28	23334528	23334767	NA	NA	NA	1	1	20	20	Human,Macaque,Dog	3	Human	1	SpSpecificGains	HumanSpecificGains	unbound	CEBPA	Dog	Human	NA	NA	NA	NA	NA	NA	NA	NA	NA	NA	NA	NA	NA
167159	22	1704289	1704537	NA	NA	NA	15	15	94.4258	94.4258	Human,Macaque,Dog	3	Human	1	SpSpecificGains	HumanSpecificGains	unbound	CEBPA	Dog	Human	NA	NA	NA	NA	NA	NA	NA	NA	NA	NA	NA	NA	NA
167160	16	12850199	12850584	NA	NA	NA	2	2	92.1053	92.1053	Human,Macaque,Mouse,Rat,Dog	5	Human	1	SpSpecificGains	HumanSpecificGains	unbound	CEBPA	Dog	Human	NA	NA	NA	NA	NA	NA	NA	NA	NA	NA	NA	NA	NA
167161	1	72444218	72444473	NA	NA	NA	3	2	93.1204	94.3681	Human,Macaque,Dog	3	Human	1	SpSpecificGains	HumanSpecificGains	unbound	CEBPA	Dog	Human	NA	NA	NA	NA	NA	NA	NA	NA	NA	NA	NA	NA	NA
167162	17	19078297	19078514	NA	NA	NA	1	1	85.7143	85.7143	Human,Macaque,Mouse,Rat,Dog	5	Human	1	SpSpecificGains	HumanSpecificGains	unbound	CEBPA	Dog	Human	NA	NA	NA	NA	NA	NA	NA	NA	NA	NA	NA	NA	NA
167163	X	4088659	4088913	NA	NA	NA	10	10	71.0693	71.0693	Human,Macaque,Dog	3	Human	1	SpSpecificGains	HumanSpecificGains	unbound	CEBPA	Dog	Human	NA	NA	NA	NA	NA	NA	NA	NA	NA	NA	NA	NA	NA
167164	32	957063	957282	NA	NA	NA	1	1	33.3333	33.3333	Human,Mouse,Rat,Dog	4	Human,Mouse,Rat	3	evoDynamic	evoDynamic	unbound	CEBPA	Dog	Human	NA	NA	NA	NA	NA	NA	NA	NA	NA	NA	NA	NA	NA
167165	11	12952549	12952855	NA	NA	NA	4	4	11.1493	11.1493	Human,Macaque,Mouse,Rat,Dog	5	Human	1	SpSpecificGains	HumanSpecificGains	unbound	CEBPA	Dog	Human	NA	NA	NA	NA	NA	NA	NA	NA	NA	NA	NA	NA	NA
167166	6	40874114	40874379	NA	NA	NA	1	1	33.3333	33.3333	Human,Macaque,Mouse,Rat,Dog	5	Human,Mouse	2	evoDynamic	evoDynamic	unbound	CEBPA	Dog	Human	NA	NA	NA	NA	NA	NA	NA	NA	NA	NA	NA	NA	NA
167167	24	34169412	34172734	NA	NA	NA	24	24	63.0574	63.0574	Human,Macaque,Dog	3	Human	1	SpSpecificGains	HumanSpecificGains	unbound	CEBPA	Dog	Human	NA	NA	NA	NA	NA	NA	NA	NA	NA	NA	NA	NA	NA
167168	2	24067130	24067349	NA	NA	NA	3	3	77.8947	77.8947	Human,Dog	2	Human	1	SpSpecificGains	HumanSpecificGains	unbound	CEBPA	Dog	Human	NA	NA	NA	NA	NA	NA	NA	NA	NA	NA	NA	NA	NA
167169	6	23409730	23409995	NA	NA	NA	4	4	54.2647	54.2647	Human,Macaque,Mouse,Rat,Dog	5	Human,Rat	2	evoDynamic	evoDynamic	unbound	CEBPA	Dog	Human	NA	NA	NA	NA	NA	NA	NA	NA	NA	NA	NA	NA	NA
167170	2	64440341	64440669	NA	NA	NA	1	1	64.2857	64.2857	Human,Macaque,Mouse,Rat,Dog	5	Human	1	SpSpecificGains	HumanSpecificGains	unbound	CEBPA	Dog	Human	NA	NA	NA	NA	NA	NA	NA	NA	NA	NA	NA	NA	NA
167171	23	32869144	32869354	NA	NA	NA	2	2	93.4783	93.4783	Human,Macaque,Dog	3	Human	1	SpSpecificGains	HumanSpecificGains	unbound	CEBPA	Dog	Human	NA	NA	NA	NA	NA	NA	NA	NA	NA	NA	NA	NA	NA
167172	8	9014852	9015006	NA	NA	NA	2	2	11.7647	11.7647	Human,Macaque,Mouse,Rat,Dog	5	Human	1	SpSpecificGains	HumanSpecificGains	unbound	CEBPA	Dog	Human	NA	NA	NA	NA	NA	NA	NA	NA	NA	NA	NA	NA	NA
167173	11	52028307	52028570	NA	NA	NA	5	5	79.0331	79.0331	Human,Macaque,Dog	3	Human	1	SpSpecificGains	HumanSpecificGains	unbound	CEBPA	Dog	Human	NA	NA	NA	NA	NA	NA	NA	NA	NA	NA	NA	NA	NA
167174	27	43697554	43697800	NA	NA	NA	1	1	30.4348	30.4348	Human,Macaque,Dog	3	Human	1	SpSpecificGains	HumanSpecificGains	unbound	CEBPA	Dog	Human	NA	NA	NA	NA	NA	NA	NA	NA	NA	NA	NA	NA	NA
167175	21	5733375	5733611	NA	NA	NA	6	6	60.7406	60.7406	Human,Macaque,Dog	3	Human	1	SpSpecificGains	HumanSpecificGains	unbound	CEBPA	Dog	Human	NA	NA	NA	NA	NA	NA	NA	NA	NA	NA	NA	NA	NA
167176	4	66425486	66425740	NA	NA	NA	2	2	100	100	Human,Macaque,Mouse,Rat,Dog	5	Human	1	SpSpecificGains	HumanSpecificGains	unbound	CEBPA	Dog	Human	NA	NA	NA	NA	NA	NA	NA	NA	NA	NA	NA	NA	NA
167177	13	32961212	32961467	NA	NA	NA	3	3	32.6608	32.6608	Human,Macaque,Mouse,Rat,Dog	5	Human	1	SpSpecificGains	HumanSpecificGains	unbound	CEBPA	Dog	Human	NA	NA	NA	NA	NA	NA	NA	NA	NA	NA	NA	NA	NA
167178	20	49983501	49983716	NA	NA	NA	5	5	60.812	60.812	Human,Macaque,Mouse,Dog	4	Human	1	SpSpecificGains	HumanSpecificGains	unbound	CEBPA	Dog	Human	NA	NA	NA	NA	NA	NA	NA	NA	NA	NA	NA	NA	NA
167179	1	89627348	89627653	NA	NA	NA	3	3	58.5017	58.5017	Human,Macaque,Rat,Dog	4	Human	1	SpSpecificGains	HumanSpecificGains	unbound	CEBPA	Dog	Human	NA	NA	NA	NA	NA	NA	NA	NA	NA	NA	NA	NA	NA
167180	8	32938705	32938958	NA	NA	NA	9	9	1.86404	1.86404	Human,Macaque,Dog	3	Human	1	SpSpecificGains	HumanSpecificGains	unbound	CEBPA	Dog	Human	NA	NA	NA	NA	NA	NA	NA	NA	NA	NA	NA	NA	NA
167181	25	18341293	18341560	NA	NA	NA	1	1	84.6154	84.6154	Human,Dog	2	Human	1	SpSpecificGains	HumanSpecificGains	unbound	CEBPA	Dog	Human	NA	NA	NA	NA	NA	NA	NA	NA	NA	NA	NA	NA	NA
167182	28	29453921	29454096	NA	NA	NA	4	4	90.4365	90.4365	Human,Macaque,Dog	3	Human	1	SpSpecificGains	HumanSpecificGains	unbound	CEBPA	Dog	Human	NA	NA	NA	NA	NA	NA	NA	NA	NA	NA	NA	NA	NA
167183	14	60125315	60125404	NA	NA	NA	5	4	81.0667	85.5	Human,Macaque,Mouse,Rat,Dog	5	Human	1	SpSpecificGains	HumanSpecificGains	unbound	CEBPA	Dog	Human	NA	NA	NA	NA	NA	NA	NA	NA	NA	NA	NA	NA	NA
167184	30	15683367	15683627	NA	NA	NA	45	45	0.757593	0.757593	Human,Macaque,Dog	3	Human	1	SpSpecificGains	HumanSpecificGains	unbound	CEBPA	Dog	Human	NA	NA	NA	NA	NA	NA	NA	NA	NA	NA	NA	NA	NA
167185	24	39009904	39010155	NA	NA	NA	3	3	32.963	32.963	Human,Macaque,Mouse,Rat,Dog	5	Human	1	SpSpecificGains	HumanSpecificGains	unbound	CEBPA	Dog	Human	NA	NA	NA	NA	NA	NA	NA	NA	NA	NA	NA	NA	NA
167186	38	16202152	16202406	NA	NA	NA	5	5	56.8435	56.8435	Human,Mouse,Rat,Dog	4	Human	1	SpSpecificGains	HumanSpecificGains	unbound	CEBPA	Dog	Human	NA	NA	NA	NA	NA	NA	NA	NA	NA	NA	NA	NA	NA
167187	18	49139768	49140050	NA	NA	NA	9	1	16.9646	15	Human,Macaque,Dog	3	Human,Macaque	2	LineageGains	PrimateGains	unbound	CEBPA	Dog	Human	NA	NA	NA	NA	NA	NA	NA	NA	NA	NA	NA	NA	NA
167188	25	39630738	39630960	NA	NA	NA	1	1	66.6667	66.6667	Human,Macaque,Mouse,Rat,Dog	5	Human	1	SpSpecificGains	HumanSpecificGains	unbound	CEBPA	Dog	Human	NA	NA	NA	NA	NA	NA	NA	NA	NA	NA	NA	NA	NA
167189	21	23019694	23019913	NA	NA	NA	4	4	77.6999	77.6999	Human,Macaque,Mouse,Rat,Dog	5	Human	1	SpSpecificGains	HumanSpecificGains	unbound	CEBPA	Dog	Human	NA	NA	NA	NA	NA	NA	NA	NA	NA	NA	NA	NA	NA
167190	11	14591160	14598838	NA	NA	NA	44	42	85.6769	89.7568	Human,Macaque,Dog	3	Human	1	SpSpecificGains	HumanSpecificGains	unbound	CEBPA	Dog	Human	NA	NA	NA	NA	NA	NA	NA	NA	NA	NA	NA	NA	NA
167191	33	26455527	26455775	NA	NA	NA	7	7	51.1751	51.1751	Human,Macaque,Mouse,Rat,Dog	5	Human	1	SpSpecificGains	HumanSpecificGains	unbound	CEBPA	Dog	Human	NA	NA	NA	NA	NA	NA	NA	NA	NA	NA	NA	NA	NA
167192	16	41152882	41153131	NA	NA	NA	1	1	59.2593	59.2593	Human,Macaque,Mouse,Rat,Dog	5	Human,Mouse,Rat	3	evoDynamic	evoDynamic	unbound	CEBPA	Dog	Human	NA	NA	NA	NA	NA	NA	NA	NA	NA	NA	NA	NA	NA
167193	24	1160024	1160319	NA	NA	NA	5	5	40.7768	40.7768	Human,Dog	2	Human	1	SpSpecificGains	HumanSpecificGains	unbound	CEBPA	Dog	Human	NA	NA	NA	NA	NA	NA	NA	NA	NA	NA	NA	NA	NA
167194	31	24695227	24695465	NA	NA	NA	1	1	0	0	Human,Macaque,Dog	3	Human	1	SpSpecificGains	HumanSpecificGains	unbound	CEBPA	Dog	Human	NA	NA	NA	NA	NA	NA	NA	NA	NA	NA	NA	NA	NA
167195	36	15034658	15035068	NA	NA	NA	7	7	78.2531	78.2531	Human,Macaque,Mouse,Rat,Dog	5	Human	1	SpSpecificGains	HumanSpecificGains	unbound	CEBPA	Dog	Human	NA	NA	NA	NA	NA	NA	NA	NA	NA	NA	NA	NA	NA
167196	30	3355728	3355973	NA	NA	NA	3	3	86.1111	86.1111	Human,Rat,Dog	3	Human	1	SpSpecificGains	HumanSpecificGains	unbound	CEBPA	Dog	Human	NA	NA	NA	NA	NA	NA	NA	NA	NA	NA	NA	NA	NA
167197	30	26190719	26190924	NA	NA	NA	2	2	69.8142	69.8142	Human,Macaque,Dog	3	Human	1	SpSpecificGains	HumanSpecificGains	unbound	CEBPA	Dog	Human	NA	NA	NA	NA	NA	NA	NA	NA	NA	NA	NA	NA	NA
167198	10	30863712	30863801	NA	NA	NA	1	1	90	90	Human,Macaque,Dog	3	Human	1	SpSpecificGains	HumanSpecificGains	unbound	CEBPA	Dog	Human	NA	NA	NA	NA	NA	NA	NA	NA	NA	NA	NA	NA	NA
167199	5	75349090	75349351	NA	NA	NA	1	1	75	75	Human,Macaque,Rat,Dog	4	Human	1	SpSpecificGains	HumanSpecificGains	unbound	CEBPA	Dog	Human	NA	NA	NA	NA	NA	NA	NA	NA	NA	NA	NA	NA	NA
167200	X	13703881	13704129	NA	NA	NA	2	2	93.3333	93.3333	Human,Macaque,Mouse,Rat,Dog	5	Human	1	SpSpecificGains	HumanSpecificGains	unbound	CEBPA	Dog	Human	NA	NA	NA	NA	NA	NA	NA	NA	NA	NA	NA	NA	NA
167201	34	4039095	4039354	NA	NA	NA	2	2	79.0865	79.0865	Human,Macaque,Dog	3	Human	1	SpSpecificGains	HumanSpecificGains	unbound	CEBPA	Dog	Human	NA	NA	NA	NA	NA	NA	NA	NA	NA	NA	NA	NA	NA
167202	7	80044975	80045097	NA	NA	NA	1	1	31.5789	31.5789	Human,Macaque,Mouse,Rat,Dog	5	Human	1	SpSpecificGains	HumanSpecificGains	unbound	CEBPA	Dog	Human	NA	NA	NA	NA	NA	NA	NA	NA	NA	NA	NA	NA	NA
167203	33	15593571	15593885	NA	NA	NA	7	5	62.8111	69.1476	Human,Macaque,Mouse,Rat,Dog	5	Human	1	SpSpecificGains	HumanSpecificGains	unbound	CEBPA	Dog	Human	NA	NA	NA	NA	NA	NA	NA	NA	NA	NA	NA	NA	NA
167204	13	17657899	17658152	NA	NA	NA	2	2	73.2143	73.2143	Human,Dog	2	Human	1	SpSpecificGains	HumanSpecificGains	unbound	CEBPA	Dog	Human	NA	NA	NA	NA	NA	NA	NA	NA	NA	NA	NA	NA	NA
167205	7	8226743	8226981	NA	NA	NA	5	5	14.7988	14.7988	Human,Macaque,Dog	3	Human	1	SpSpecificGains	HumanSpecificGains	unbound	CEBPA	Dog	Human	NA	NA	NA	NA	NA	NA	NA	NA	NA	NA	NA	NA	NA
167206	14	52054109	52054398	NA	NA	NA	36	27	0.555556	0.740741	Human,Macaque,Mouse,Rat,Dog	5	Human,Mouse	2	evoDynamic	evoDynamic	unbound	CEBPA	Dog	Human	NA	NA	NA	NA	NA	NA	NA	NA	NA	NA	NA	NA	NA
167207	15	44342476	44342707	NA	NA	NA	1	1	57.1429	57.1429	Human,Macaque,Dog	3	Human	1	SpSpecificGains	HumanSpecificGains	unbound	CEBPA	Dog	Human	NA	NA	NA	NA	NA	NA	NA	NA	NA	NA	NA	NA	NA
167208	35	14030299	14030536	NA	NA	NA	8	5	54.8119	45.7111	Human,Macaque,Mouse,Dog	4	Human	1	SpSpecificGains	HumanSpecificGains	unbound	CEBPA	Dog	Human	NA	NA	NA	NA	NA	NA	NA	NA	NA	NA	NA	NA	NA
167209	8	34565931	34566211	NA	NA	NA	1	1	100	100	Human,Macaque,Mouse,Rat,Dog	5	Human	1	SpSpecificGains	HumanSpecificGains	unbound	CEBPA	Dog	Human	NA	NA	NA	NA	NA	NA	NA	NA	NA	NA	NA	NA	NA
167210	6	5902366	5903043	NA	NA	NA	13	1	13.1868	71.4286	Human,Macaque,Dog	3	Human	1	SpSpecificGains	HumanSpecificGains	unbound	CEBPA	Dog	Human	NA	NA	NA	NA	NA	NA	NA	NA	NA	NA	NA	NA	NA
167211	11	23188737	23189044	NA	NA	NA	6	6	73.6764	73.6764	Human,Macaque,Dog	3	Human	1	SpSpecificGains	HumanSpecificGains	unbound	CEBPA	Dog	Human	NA	NA	NA	NA	NA	NA	NA	NA	NA	NA	NA	NA	NA
167212	4	8828764	8829028	NA	NA	NA	4	4	52.3191	52.3191	Human,Macaque,Dog	3	Human	1	SpSpecificGains	HumanSpecificGains	unbound	CEBPA	Dog	Human	NA	NA	NA	NA	NA	NA	NA	NA	NA	NA	NA	NA	NA
167213	36	10087487	10087735	NA	NA	NA	3	3	27.3689	27.3689	Human,Macaque,Dog	3	Human,Macaque	2	LineageGains	PrimateGains	unbound	CEBPA	Dog	Human	NA	NA	NA	NA	NA	NA	NA	NA	NA	NA	NA	NA	NA
167214	18	52583221	52583764	NA	NA	NA	22	22	42.2718	42.2718	Human,Macaque,Mouse,Rat,Dog	5	Human	1	SpSpecificGains	HumanSpecificGains	unbound	CEBPA	Dog	Human	NA	NA	NA	NA	NA	NA	NA	NA	NA	NA	NA	NA	NA
167215	1	61427751	61427974	NA	NA	NA	2	2	26.9231	26.9231	Human,Macaque,Mouse,Rat,Dog	5	Human	1	SpSpecificGains	HumanSpecificGains	unbound	CEBPA	Dog	Human	NA	NA	NA	NA	NA	NA	NA	NA	NA	NA	NA	NA	NA
167216	30	9085983	9086320	NA	NA	NA	1	1	76.9231	76.9231	Human,Macaque,Rat,Dog	4	Human	1	SpSpecificGains	HumanSpecificGains	unbound	CEBPA	Dog	Human	NA	NA	NA	NA	NA	NA	NA	NA	NA	NA	NA	NA	NA
167217	37	18094687	18095315	NA	NA	NA	2	2	35.8333	35.8333	Human,Mouse,Rat,Dog	4	Human	1	SpSpecificGains	HumanSpecificGains	unbound	CEBPA	Dog	Human	NA	NA	NA	NA	NA	NA	NA	NA	NA	NA	NA	NA	NA
167218	36	10102009	10102673	NA	NA	NA	8	1	8.92857	71.4286	Human,Macaque,Dog	3	Human,Macaque	2	LineageGains	PrimateGains	unbound	CEBPA	Dog	Human	NA	NA	NA	NA	NA	NA	NA	NA	NA	NA	NA	NA	NA
167219	18	38815536	38815794	NA	NA	NA	7	7	33.6159	33.6159	Human,Macaque,Mouse,Rat,Dog	5	Human,Mouse	2	evoDynamic	evoDynamic	unbound	CEBPA	Dog	Human	NA	NA	NA	NA	NA	NA	NA	NA	NA	NA	NA	NA	NA
167220	21	913059	913322	NA	NA	NA	2	2	36.0526	36.0526	Human,Macaque,Dog	3	Human	1	SpSpecificGains	HumanSpecificGains	unbound	CEBPA	Dog	Human	NA	NA	NA	NA	NA	NA	NA	NA	NA	NA	NA	NA	NA
167221	34	15886435	15887109	NA	NA	NA	2	2	84.375	84.375	Human,Macaque,Dog	3	Human	1	SpSpecificGains	HumanSpecificGains	unbound	CEBPA	Dog	Human	NA	NA	NA	NA	NA	NA	NA	NA	NA	NA	NA	NA	NA
167222	24	2616526	2617114	NA	NA	NA	5	5	70.5235	70.5235	Human,Mouse,Rat,Dog	4	Human	1	SpSpecificGains	HumanSpecificGains	unbound	CEBPA	Dog	Human	NA	NA	NA	NA	NA	NA	NA	NA	NA	NA	NA	NA	NA
167223	28	23434264	23434540	NA	NA	NA	1	1	22.2222	22.2222	Human,Macaque,Mouse,Rat,Dog	5	Human	1	SpSpecificGains	HumanSpecificGains	unbound	CEBPA	Dog	Human	NA	NA	NA	NA	NA	NA	NA	NA	NA	NA	NA	NA	NA
167224	6	21301893	21302170	NA	NA	NA	4	4	58.2792	58.2792	Human,Macaque,Mouse,Rat,Dog	5	Human,Mouse	2	evoDynamic	evoDynamic	unbound	CEBPA	Dog	Human	NA	NA	NA	NA	NA	NA	NA	NA	NA	NA	NA	NA	NA
167225	17	36906667	36906935	NA	NA	NA	8	8	91.3642	91.3642	Human,Macaque,Mouse,Rat,Dog	5	Human	1	SpSpecificGains	HumanSpecificGains	unbound	CEBPA	Dog	Human	NA	NA	NA	NA	NA	NA	NA	NA	NA	NA	NA	NA	NA
167226	10	6969940	6970178	NA	NA	NA	3	2	8.88889	10	Human,Dog	2	Human	1	SpSpecificGains	HumanSpecificGains	unbound	CEBPA	Dog	Human	NA	NA	NA	NA	NA	NA	NA	NA	NA	NA	NA	NA	NA
167227	14	51417218	51417331	NA	NA	NA	2	2	80.6818	80.6818	Human,Macaque,Mouse,Rat,Dog	5	Human	1	SpSpecificGains	HumanSpecificGains	unbound	CEBPA	Dog	Human	NA	NA	NA	NA	NA	NA	NA	NA	NA	NA	NA	NA	NA
167228	17	21391103	21391350	NA	NA	NA	2	2	89.2857	89.2857	Human,Macaque,Dog	3	Human	1	SpSpecificGains	HumanSpecificGains	unbound	CEBPA	Dog	Human	NA	NA	NA	NA	NA	NA	NA	NA	NA	NA	NA	NA	NA
167229	2	24034925	24035455	NA	NA	NA	1	1	80	80	Human,Macaque,Dog	3	Human	1	SpSpecificGains	HumanSpecificGains	unbound	CEBPA	Dog	Human	NA	NA	NA	NA	NA	NA	NA	NA	NA	NA	NA	NA	NA
167230	21	20018437	20018656	NA	NA	NA	7	7	58.8489	58.8489	Human,Macaque,Mouse,Rat,Dog	5	Human	1	SpSpecificGains	HumanSpecificGains	unbound	CEBPA	Dog	Human	NA	NA	NA	NA	NA	NA	NA	NA	NA	NA	NA	NA	NA
167231	18	54910785	54910996	NA	NA	NA	1	1	100	100	Human,Mouse,Rat,Dog	4	Human	1	SpSpecificGains	HumanSpecificGains	unbound	CEBPA	Dog	Human	NA	NA	NA	NA	NA	NA	NA	NA	NA	NA	NA	NA	NA
167232	10	50130223	50130472	NA	NA	NA	3	3	84.2781	84.2781	Human,Macaque,Dog	3	Human	1	SpSpecificGains	HumanSpecificGains	unbound	CEBPA	Dog	Human	NA	NA	NA	NA	NA	NA	NA	NA	NA	NA	NA	NA	NA
167233	32	8062549	8062825	NA	NA	NA	1	1	92.3077	92.3077	Human,Macaque,Mouse,Rat,Dog	5	Human	1	SpSpecificGains	HumanSpecificGains	unbound	CEBPA	Dog	Human	NA	NA	NA	NA	NA	NA	NA	NA	NA	NA	NA	NA	NA
167234	9	24016675	24017156	NA	NA	NA	7	7	87.6371	87.6371	Human,Macaque,Rat,Dog	4	Human	1	SpSpecificGains	HumanSpecificGains	unbound	CEBPA	Dog	Human	NA	NA	NA	NA	NA	NA	NA	NA	NA	NA	NA	NA	NA
167235	3	8375226	8375521	NA	NA	NA	5	5	85.6515	85.6515	Human,Macaque,Dog	3	Human	1	SpSpecificGains	HumanSpecificGains	unbound	CEBPA	Dog	Human	NA	NA	NA	NA	NA	NA	NA	NA	NA	NA	NA	NA	NA
167236	34	20627809	20628071	NA	NA	NA	2	2	82.3077	82.3077	Human,Macaque,Mouse,Rat,Dog	5	Human	1	SpSpecificGains	HumanSpecificGains	unbound	CEBPA	Dog	Human	NA	NA	NA	NA	NA	NA	NA	NA	NA	NA	NA	NA	NA
167237	27	33030194	33030441	NA	NA	NA	3	3	62.6436	62.6436	Human,Macaque,Mouse,Rat,Dog	5	Human,Mouse,Rat	3	evoDynamic	evoDynamic	unbound	CEBPA	Dog	Human	NA	NA	NA	NA	NA	NA	NA	NA	NA	NA	NA	NA	NA
167238	20	10995155	10995386	NA	NA	NA	2	2	35.8974	35.8974	Human,Macaque,Mouse,Rat,Dog	5	Human	1	SpSpecificGains	HumanSpecificGains	unbound	CEBPA	Dog	Human	NA	NA	NA	NA	NA	NA	NA	NA	NA	NA	NA	NA	NA
167239	5	61800564	61800808	NA	NA	NA	3	3	9.39394	9.39394	Human,Macaque,Mouse,Rat,Dog	5	Human,Macaque	2	LineageGains	PrimateGains	unbound	CEBPA	Dog	Human	NA	NA	NA	NA	NA	NA	NA	NA	NA	NA	NA	NA	NA
167240	4	52695016	52695268	NA	NA	NA	6	6	56.3672	56.3672	Human,Macaque,Mouse,Rat,Dog	5	Human	1	SpSpecificGains	HumanSpecificGains	unbound	CEBPA	Dog	Human	NA	NA	NA	NA	NA	NA	NA	NA	NA	NA	NA	NA	NA
167241	5	53046212	53046511	NA	NA	NA	2	2	66.1064	66.1064	Human,Macaque,Mouse,Rat,Dog	5	Human,Macaque	2	LineageGains	PrimateGains	unbound	CEBPA	Dog	Human	NA	NA	NA	NA	NA	NA	NA	NA	NA	NA	NA	NA	NA
167242	11	73692894	73693104	NA	NA	NA	23	20	93.4481	93.6159	Human,Macaque,Mouse,Rat,Dog	5	Human	1	SpSpecificGains	HumanSpecificGains	unbound	CEBPA	Dog	Human	NA	NA	NA	NA	NA	NA	NA	NA	NA	NA	NA	NA	NA
167243	6	57621051	57621304	NA	NA	NA	4	4	54.7253	54.7253	Human,Macaque,Mouse,Rat,Dog	5	Human,Rat	2	evoDynamic	evoDynamic	unbound	CEBPA	Dog	Human	NA	NA	NA	NA	NA	NA	NA	NA	NA	NA	NA	NA	NA
167244	11	37422069	37422321	NA	NA	NA	4	4	70.2666	70.2666	Human,Macaque,Mouse,Rat,Dog	5	Human,Rat	2	evoDynamic	evoDynamic	unbound	CEBPA	Dog	Human	NA	NA	NA	NA	NA	NA	NA	NA	NA	NA	NA	NA	NA
167245	10	10275614	10275810	NA	NA	NA	1	1	81.8182	81.8182	Human,Macaque,Dog	3	Human	1	SpSpecificGains	HumanSpecificGains	unbound	CEBPA	Dog	Human	NA	NA	NA	NA	NA	NA	NA	NA	NA	NA	NA	NA	NA
167246	7	44166158	44166543	NA	NA	NA	6	5	84.6821	83.554	Human,Macaque,Mouse,Rat,Dog	5	Human	1	SpSpecificGains	HumanSpecificGains	unbound	CEBPA	Dog	Human	NA	NA	NA	NA	NA	NA	NA	NA	NA	NA	NA	NA	NA
167247	32	25491523	25491784	NA	NA	NA	7	7	25.6579	25.6579	Human,Macaque,Dog	3	Human	1	SpSpecificGains	HumanSpecificGains	unbound	CEBPA	Dog	Human	NA	NA	NA	NA	NA	NA	NA	NA	NA	NA	NA	NA	NA
167248	23	14916406	14919066	NA	NA	NA	28	27	64.0198	65.6028	Human,Macaque,Dog	3	Human	1	SpSpecificGains	HumanSpecificGains	unbound	CEBPA	Dog	Human	NA	NA	NA	NA	NA	NA	NA	NA	NA	NA	NA	NA	NA
167249	14	11142579	11142829	NA	NA	NA	4	3	53.8431	54.013	Human,Macaque,Dog	3	Human	1	SpSpecificGains	HumanSpecificGains	unbound	CEBPA	Dog	Human	NA	NA	NA	NA	NA	NA	NA	NA	NA	NA	NA	NA	NA
167250	9	26878345	26880076	NA	NA	NA	15	14	94.0476	93.6224	Human,Macaque,Mouse,Rat,Dog	5	Human	1	SpSpecificGains	HumanSpecificGains	unbound	CEBPA	Dog	Human	NA	NA	NA	NA	NA	NA	NA	NA	NA	NA	NA	NA	NA
167251	27	22951555	22951807	NA	NA	NA	1	1	66.6667	66.6667	Human,Dog	2	Human	1	SpSpecificGains	HumanSpecificGains	unbound	CEBPA	Dog	Human	NA	NA	NA	NA	NA	NA	NA	NA	NA	NA	NA	NA	NA
167252	5	75619113	75619384	NA	NA	NA	2	2	100	100	Human,Macaque,Dog	3	Human	1	SpSpecificGains	HumanSpecificGains	unbound	CEBPA	Dog	Human	NA	NA	NA	NA	NA	NA	NA	NA	NA	NA	NA	NA	NA
167253	18	5982088	5982324	NA	NA	NA	8	8	43.677	43.677	Human,Macaque,Dog	3	Human,Macaque	2	LineageGains	PrimateGains	unbound	CEBPA	Dog	Human	NA	NA	NA	NA	NA	NA	NA	NA	NA	NA	NA	NA	NA
167254	2	58290822	58291329	NA	NA	NA	12	11	81.706	80.0429	Human,Macaque,Dog	3	Human,Macaque	2	LineageGains	PrimateGains	unbound	CEBPA	Dog	Human	NA	NA	NA	NA	NA	NA	NA	NA	NA	NA	NA	NA	NA
167255	10	28596332	28596387	NA	NA	NA	3	3	94.8718	94.8718	Human,Macaque,Dog	3	Human	1	SpSpecificGains	HumanSpecificGains	unbound	CEBPA	Dog	Human	NA	NA	NA	NA	NA	NA	NA	NA	NA	NA	NA	NA	NA
167256	17	40004040	40004652	NA	NA	NA	7	6	83.3027	86.6174	Human,Macaque,Dog	3	Human,Macaque	2	LineageGains	PrimateGains	unbound	CEBPA	Dog	Human	NA	NA	NA	NA	NA	NA	NA	NA	NA	NA	NA	NA	NA
167257	11	51284368	51284645	NA	NA	NA	4	4	81.25	81.25	Human,Macaque,Mouse,Rat,Dog	5	Human	1	SpSpecificGains	HumanSpecificGains	unbound	CEBPA	Dog	Human	NA	NA	NA	NA	NA	NA	NA	NA	NA	NA	NA	NA	NA
167258	10	23791300	23791628	NA	NA	NA	2	2	18.3333	18.3333	Human,Macaque,Mouse,Rat,Dog	5	Human	1	SpSpecificGains	HumanSpecificGains	unbound	CEBPA	Dog	Human	NA	NA	NA	NA	NA	NA	NA	NA	NA	NA	NA	NA	NA
167259	14	59175950	59176267	NA	NA	NA	6	6	72.2356	72.2356	Human,Macaque,Dog	3	Human	1	SpSpecificGains	HumanSpecificGains	unbound	CEBPA	Dog	Human	NA	NA	NA	NA	NA	NA	NA	NA	NA	NA	NA	NA	NA
167260	2	78682478	78682733	NA	NA	NA	4	4	47.1606	47.1606	Human,Macaque,Dog	3	Human	1	SpSpecificGains	HumanSpecificGains	unbound	CEBPA	Dog	Human	NA	NA	NA	NA	NA	NA	NA	NA	NA	NA	NA	NA	NA
167261	24	18789356	18789623	NA	NA	NA	2	2	16.6667	16.6667	Human,Macaque,Mouse,Rat,Dog	5	Human	1	SpSpecificGains	HumanSpecificGains	unbound	CEBPA	Dog	Human	NA	NA	NA	NA	NA	NA	NA	NA	NA	NA	NA	NA	NA
167262	1	29164312	29164542	NA	NA	NA	2	2	90.5271	90.5271	Human,Macaque,Mouse,Rat,Dog	5	Human	1	SpSpecificGains	HumanSpecificGains	unbound	CEBPA	Dog	Human	NA	NA	NA	NA	NA	NA	NA	NA	NA	NA	NA	NA	NA
167263	28	31980726	31981191	NA	NA	NA	5	3	91.4516	90.1254	Human,Macaque,Dog	3	Human	1	SpSpecificGains	HumanSpecificGains	unbound	CEBPA	Dog	Human	NA	NA	NA	NA	NA	NA	NA	NA	NA	NA	NA	NA	NA
167264	5	85767317	85768225	NA	NA	NA	5	5	69.9279	69.9279	Human,Macaque,Mouse,Rat,Dog	5	Human	1	SpSpecificGains	HumanSpecificGains	unbound	CEBPA	Dog	Human	NA	NA	NA	NA	NA	NA	NA	NA	NA	NA	NA	NA	NA
167265	22	58077799	58077973	NA	NA	NA	1	1	75	75	Human,Macaque,Dog	3	Human,Macaque	2	LineageGains	PrimateGains	unbound	CEBPA	Dog	Human	NA	NA	NA	NA	NA	NA	NA	NA	NA	NA	NA	NA	NA
167266	11	70032625	70032691	NA	NA	NA	2	2	64.9845	64.9845	Human,Macaque,Mouse,Rat,Dog	5	Human	1	SpSpecificGains	HumanSpecificGains	unbound	CEBPA	Dog	Human	NA	NA	NA	NA	NA	NA	NA	NA	NA	NA	NA	NA	NA
167267	34	14474354	14474618	NA	NA	NA	2	2	55	55	Human,Macaque,Dog	3	Human	1	SpSpecificGains	HumanSpecificGains	unbound	CEBPA	Dog	Human	NA	NA	NA	NA	NA	NA	NA	NA	NA	NA	NA	NA	NA
167268	10	28060278	28060548	NA	NA	NA	7	7	23.9665	23.9665	Human,Macaque,Dog	3	Human	1	SpSpecificGains	HumanSpecificGains	unbound	CEBPA	Dog	Human	NA	NA	NA	NA	NA	NA	NA	NA	NA	NA	NA	NA	NA
167269	13	37520530	37521826	NA	NA	NA	38	31	91.2585	92.9165	Human,Macaque,Dog	3	Human,Macaque	2	LineageGains	PrimateGains	unbound	CEBPA	Dog	Human	NA	NA	NA	NA	NA	NA	NA	NA	NA	NA	NA	NA	NA
167270	6	54347937	54348182	NA	NA	NA	6	6	36.0703	36.0703	Human,Macaque,Dog	3	Human	1	SpSpecificGains	HumanSpecificGains	unbound	CEBPA	Dog	Human	NA	NA	NA	NA	NA	NA	NA	NA	NA	NA	NA	NA	NA
167271	26	5164635	5164998	NA	NA	NA	17	17	60.377	60.377	Human,Macaque,Mouse,Rat,Dog	5	Human	1	SpSpecificGains	HumanSpecificGains	unbound	CEBPA	Dog	Human	NA	NA	NA	NA	NA	NA	NA	NA	NA	NA	NA	NA	NA
167272	15	12822707	12822799	NA	NA	NA	3	3	76.3971	76.3971	Human,Macaque,Mouse,Rat,Dog	5	Human	1	SpSpecificGains	HumanSpecificGains	unbound	CEBPA	Dog	Human	NA	NA	NA	NA	NA	NA	NA	NA	NA	NA	NA	NA	NA
167273	12	1300976	1301541	NA	NA	NA	12	12	23.5485	23.5485	Human,Macaque,Mouse,Dog	4	Human	1	SpSpecificGains	HumanSpecificGains	unbound	CEBPA	Dog	Human	NA	NA	NA	NA	NA	NA	NA	NA	NA	NA	NA	NA	NA
167274	8	15707253	15717325	NA	NA	NA	177	167	26.1537	27.1958	Human,Macaque,Mouse,Rat,Dog	5	Human,Mouse,Rat	3	evoDynamic	evoDynamic	unbound	CEBPA	Dog	Human	NA	NA	NA	NA	NA	NA	NA	NA	NA	NA	NA	NA	NA
167275	6	28734543	28734798	NA	NA	NA	4	4	96.0284	96.0284	Human,Macaque,Dog	3	Human	1	SpSpecificGains	HumanSpecificGains	unbound	CEBPA	Dog	Human	NA	NA	NA	NA	NA	NA	NA	NA	NA	NA	NA	NA	NA
167276	5	46542772	46543032	NA	NA	NA	3	3	98.4848	98.4848	Human,Macaque,Mouse,Rat,Dog	5	Human	1	SpSpecificGains	HumanSpecificGains	unbound	CEBPA	Dog	Human	NA	NA	NA	NA	NA	NA	NA	NA	NA	NA	NA	NA	NA
167277	8	53924146	53924418	NA	NA	NA	2	2	58.3333	58.3333	Human,Macaque,Mouse,Rat,Dog	5	Human	1	SpSpecificGains	HumanSpecificGains	unbound	CEBPA	Dog	Human	NA	NA	NA	NA	NA	NA	NA	NA	NA	NA	NA	NA	NA
167278	16	1828521	1828696	NA	NA	NA	10	10	1.29555	1.29555	Human,Macaque,Dog	3	Human	1	SpSpecificGains	HumanSpecificGains	unbound	CEBPA	Dog	Human	NA	NA	NA	NA	NA	NA	NA	NA	NA	NA	NA	NA	NA
167279	13	17356249	17356516	NA	NA	NA	1	1	33.3333	33.3333	Human,Macaque,Rat,Dog	4	Human	1	SpSpecificGains	HumanSpecificGains	unbound	CEBPA	Dog	Human	NA	NA	NA	NA	NA	NA	NA	NA	NA	NA	NA	NA	NA
167280	12	14985375	14985583	NA	NA	NA	1	1	0	0	Human,Macaque,Mouse,Rat,Dog	5	Human	1	SpSpecificGains	HumanSpecificGains	unbound	CEBPA	Dog	Human	NA	NA	NA	NA	NA	NA	NA	NA	NA	NA	NA	NA	NA
167281	30	18362062	18362272	NA	NA	NA	4	4	66.1485	66.1485	Human,Macaque,Mouse,Rat,Dog	5	Human,Mouse,Rat	3	evoDynamic	evoDynamic	unbound	CEBPA	Dog	Human	NA	NA	NA	NA	NA	NA	NA	NA	NA	NA	NA	NA	NA
167282	2	38687917	38688181	NA	NA	NA	1	1	45.8333	45.8333	Human,Macaque,Dog	3	Human	1	SpSpecificGains	HumanSpecificGains	unbound	CEBPA	Dog	Human	NA	NA	NA	NA	NA	NA	NA	NA	NA	NA	NA	NA	NA
167283	8	72750310	72750447	NA	NA	NA	12	12	83.7059	83.7059	Human,Macaque,Dog	3	Human	1	SpSpecificGains	HumanSpecificGains	unbound	CEBPA	Dog	Human	NA	NA	NA	NA	NA	NA	NA	NA	NA	NA	NA	NA	NA
167284	19	30533126	30533290	NA	NA	NA	3	3	74.6087	74.6087	Human,Dog	2	Human	1	SpSpecificGains	HumanSpecificGains	unbound	CEBPA	Dog	Human	NA	NA	NA	NA	NA	NA	NA	NA	NA	NA	NA	NA	NA
167285	1	17234324	17234588	NA	NA	NA	2	2	90.9091	90.9091	Human,Macaque,Dog	3	Human	1	SpSpecificGains	HumanSpecificGains	unbound	CEBPA	Dog	Human	NA	NA	NA	NA	NA	NA	NA	NA	NA	NA	NA	NA	NA
167286	4	29123258	29123712	NA	NA	NA	23	18	48.3993	56.9932	Human,Macaque,Dog	3	Human	1	SpSpecificGains	HumanSpecificGains	unbound	CEBPA	Dog	Human	NA	NA	NA	NA	NA	NA	NA	NA	NA	NA	NA	NA	NA
167287	34	23152547	23153392	NA	NA	NA	6	3	66.0939	48.9198	Human,Macaque,Rat,Dog	4	Human	1	SpSpecificGains	HumanSpecificGains	unbound	CEBPA	Dog	Human	NA	NA	NA	NA	NA	NA	NA	NA	NA	NA	NA	NA	NA
167288	14	21619260	21620445	NA	NA	NA	11	11	83.4663	83.4663	Human,Macaque,Dog	3	Human	1	SpSpecificGains	HumanSpecificGains	unbound	CEBPA	Dog	Human	NA	NA	NA	NA	NA	NA	NA	NA	NA	NA	NA	NA	NA
167289	10	64849946	64850348	NA	NA	NA	8	8	89.7388	89.7388	Human,Macaque,Mouse,Dog	4	Human,Macaque	2	LineageGains	PrimateGains	unbound	CEBPA	Dog	Human	NA	NA	NA	NA	NA	NA	NA	NA	NA	NA	NA	NA	NA
167290	5	21308102	21308334	NA	NA	NA	4	4	84.4525	84.4525	Human,Mouse,Rat,Dog	4	Human	1	SpSpecificGains	HumanSpecificGains	unbound	CEBPA	Dog	Human	NA	NA	NA	NA	NA	NA	NA	NA	NA	NA	NA	NA	NA
167291	8	30783377	30783603	NA	NA	NA	30	30	0.783701	0.783701	Human,Macaque,Dog	3	Human	1	SpSpecificGains	HumanSpecificGains	unbound	CEBPA	Dog	Human	NA	NA	NA	NA	NA	NA	NA	NA	NA	NA	NA	NA	NA
167292	16	22995078	22999549	NA	NA	NA	40	39	87.8429	87.5312	Human,Macaque,Dog	3	Human	1	SpSpecificGains	HumanSpecificGains	unbound	CEBPA	Dog	Human	NA	NA	NA	NA	NA	NA	NA	NA	NA	NA	NA	NA	NA
167293	33	27440685	27440916	NA	NA	NA	4	4	86.0443	86.0443	Human,Macaque,Mouse,Rat,Dog	5	Human	1	SpSpecificGains	HumanSpecificGains	unbound	CEBPA	Dog	Human	NA	NA	NA	NA	NA	NA	NA	NA	NA	NA	NA	NA	NA
167294	26	20216472	20217389	NA	NA	NA	21	17	75.526	81.5322	Human,Dog	2	Human	1	SpSpecificGains	HumanSpecificGains	unbound	CEBPA	Dog	Human	NA	NA	NA	NA	NA	NA	NA	NA	NA	NA	NA	NA	NA
167295	30	34194339	34194557	NA	NA	NA	5	5	85.3158	85.3158	Human,Macaque,Mouse,Rat,Dog	5	Human	1	SpSpecificGains	HumanSpecificGains	unbound	CEBPA	Dog	Human	NA	NA	NA	NA	NA	NA	NA	NA	NA	NA	NA	NA	NA
167296	4	51970932	51971187	NA	NA	NA	1	1	47.619	47.619	Human,Macaque,Mouse,Rat,Dog	5	Human	1	SpSpecificGains	HumanSpecificGains	unbound	CEBPA	Dog	Human	NA	NA	NA	NA	NA	NA	NA	NA	NA	NA	NA	NA	NA
167297	7	1108379	1108633	NA	NA	NA	6	1	84.4742	55.1724	Human,Macaque,Mouse,Rat,Dog	5	Human	1	SpSpecificGains	HumanSpecificGains	unbound	CEBPA	Dog	Human	NA	NA	NA	NA	NA	NA	NA	NA	NA	NA	NA	NA	NA
167298	26	5060302	5060484	NA	NA	NA	2	2	91.6667	91.6667	Human,Macaque,Mouse,Rat,Dog	5	Human	1	SpSpecificGains	HumanSpecificGains	unbound	CEBPA	Dog	Human	NA	NA	NA	NA	NA	NA	NA	NA	NA	NA	NA	NA	NA
167299	1	71847126	71847378	NA	NA	NA	3	3	94.1667	94.1667	Human,Dog	2	Human	1	SpSpecificGains	HumanSpecificGains	unbound	CEBPA	Dog	Human	NA	NA	NA	NA	NA	NA	NA	NA	NA	NA	NA	NA	NA
167300	20	54846372	54846496	NA	NA	NA	6	6	89.4006	89.4006	Human,Macaque,Dog	3	Human	1	SpSpecificGains	HumanSpecificGains	unbound	CEBPA	Dog	Human	NA	NA	NA	NA	NA	NA	NA	NA	NA	NA	NA	NA	NA
167301	15	30346791	30347694	NA	NA	NA	15	15	87.5142	87.5142	Human,Mouse,Rat,Dog	4	Human	1	SpSpecificGains	HumanSpecificGains	unbound	CEBPA	Dog	Human	NA	NA	NA	NA	NA	NA	NA	NA	NA	NA	NA	NA	NA
167302	36	3811360	3811784	NA	NA	NA	12	12	94.0862	94.0862	Human,Macaque,Dog	3	Human	1	SpSpecificGains	HumanSpecificGains	unbound	CEBPA	Dog	Human	NA	NA	NA	NA	NA	NA	NA	NA	NA	NA	NA	NA	NA
167303	5	33000367	33000652	NA	NA	NA	36	33	0.753417	0.82191	Human,Mouse,Rat,Dog	4	Human,Rat	2	evoDynamic	evoDynamic	unbound	CEBPA	Dog	Human	NA	NA	NA	NA	NA	NA	NA	NA	NA	NA	NA	NA	NA
167304	11	38547813	38548077	NA	NA	NA	1	1	84.6154	84.6154	Human,Macaque,Mouse,Rat,Dog	5	Human	1	SpSpecificGains	HumanSpecificGains	unbound	CEBPA	Dog	Human	NA	NA	NA	NA	NA	NA	NA	NA	NA	NA	NA	NA	NA
167305	1	63438529	63438791	NA	NA	NA	2	2	16.6667	16.6667	Human,Macaque,Dog	3	Human	1	SpSpecificGains	HumanSpecificGains	unbound	CEBPA	Dog	Human	NA	NA	NA	NA	NA	NA	NA	NA	NA	NA	NA	NA	NA
167306	7	48433576	48433778	NA	NA	NA	2	2	15.2778	15.2778	Human,Macaque,Dog	3	Human	1	SpSpecificGains	HumanSpecificGains	unbound	CEBPA	Dog	Human	NA	NA	NA	NA	NA	NA	NA	NA	NA	NA	NA	NA	NA
167307	5	67093896	67094145	NA	NA	NA	13	10	48.6723	51.2848	Human,Macaque,Mouse,Rat,Dog	5	Human	1	SpSpecificGains	HumanSpecificGains	unbound	CEBPA	Dog	Human	NA	NA	NA	NA	NA	NA	NA	NA	NA	NA	NA	NA	NA
167308	18	33553582	33553861	NA	NA	NA	19	9	38.3918	81.0494	Human,Macaque,Mouse,Rat,Dog	5	Human,Macaque	2	LineageGains	PrimateGains	unbound	CEBPA	Dog	Human	NA	NA	NA	NA	NA	NA	NA	NA	NA	NA	NA	NA	NA
167309	17	39114634	39114882	NA	NA	NA	1	1	100	100	Human,Macaque,Dog	3	Human,Macaque	2	LineageGains	PrimateGains	unbound	CEBPA	Dog	Human	NA	NA	NA	NA	NA	NA	NA	NA	NA	NA	NA	NA	NA
167310	1	28675857	28676115	NA	NA	NA	1	1	42.8571	42.8571	Human,Macaque,Dog	3	Human	1	SpSpecificGains	HumanSpecificGains	unbound	CEBPA	Dog	Human	NA	NA	NA	NA	NA	NA	NA	NA	NA	NA	NA	NA	NA
167311	4	58057250	58057370	NA	NA	NA	2	2	85.641	85.641	Human,Macaque,Dog	3	Human,Macaque	2	LineageGains	PrimateGains	unbound	CEBPA	Dog	Human	NA	NA	NA	NA	NA	NA	NA	NA	NA	NA	NA	NA	NA
167312	4	22370172	22370416	NA	NA	NA	14	14	77.551	77.551	Human,Macaque,Dog	3	Human	1	SpSpecificGains	HumanSpecificGains	unbound	CEBPA	Dog	Human	NA	NA	NA	NA	NA	NA	NA	NA	NA	NA	NA	NA	NA
167313	13	5612533	5612784	NA	NA	NA	2	2	80	80	Human,Macaque,Mouse,Rat,Dog	5	Human	1	SpSpecificGains	HumanSpecificGains	unbound	CEBPA	Dog	Human	NA	NA	NA	NA	NA	NA	NA	NA	NA	NA	NA	NA	NA
167314	6	77398046	77398296	NA	NA	NA	3	3	84.2868	84.2868	Human,Macaque,Dog	3	Human,Macaque	2	LineageGains	PrimateGains	unbound	CEBPA	Dog	Human	NA	NA	NA	NA	NA	NA	NA	NA	NA	NA	NA	NA	NA
167315	8	47171915	47172446	NA	NA	NA	9	7	88.9903	88.8909	Human,Macaque,Dog	3	Human	1	SpSpecificGains	HumanSpecificGains	unbound	CEBPA	Dog	Human	NA	NA	NA	NA	NA	NA	NA	NA	NA	NA	NA	NA	NA
167316	32	29045663	29046214	NA	NA	NA	6	6	73.5948	73.5948	Human,Macaque,Mouse,Rat,Dog	5	Human,Mouse	2	evoDynamic	evoDynamic	unbound	CEBPA	Dog	Human	NA	NA	NA	NA	NA	NA	NA	NA	NA	NA	NA	NA	NA
167317	1	50928346	50928500	NA	NA	NA	2	2	86.6071	86.6071	Human,Macaque,Dog	3	Human	1	SpSpecificGains	HumanSpecificGains	unbound	CEBPA	Dog	Human	NA	NA	NA	NA	NA	NA	NA	NA	NA	NA	NA	NA	NA
167318	6	36562330	36562568	NA	NA	NA	1	1	87.5	87.5	Human,Macaque,Mouse,Rat,Dog	5	Human	1	SpSpecificGains	HumanSpecificGains	unbound	CEBPA	Dog	Human	NA	NA	NA	NA	NA	NA	NA	NA	NA	NA	NA	NA	NA
167319	4	14005291	14005537	NA	NA	NA	2	2	91.6667	91.6667	Human,Macaque,Mouse,Dog	4	Human	1	SpSpecificGains	HumanSpecificGains	unbound	CEBPA	Dog	Human	NA	NA	NA	NA	NA	NA	NA	NA	NA	NA	NA	NA	NA
167320	4	68514990	68515341	NA	NA	NA	6	6	77.3249	77.3249	Human,Macaque,Mouse,Dog	4	Human	1	SpSpecificGains	HumanSpecificGains	unbound	CEBPA	Dog	Human	NA	NA	NA	NA	NA	NA	NA	NA	NA	NA	NA	NA	NA
167321	3	78255364	78255632	NA	NA	NA	3	3	62.232	62.232	Human,Macaque,Dog	3	Human	1	SpSpecificGains	HumanSpecificGains	unbound	CEBPA	Dog	Human	NA	NA	NA	NA	NA	NA	NA	NA	NA	NA	NA	NA	NA
167322	2	51554240	51554415	NA	NA	NA	1	1	100	100	Human,Macaque,Dog	3	Human,Macaque	2	LineageGains	PrimateGains	unbound	CEBPA	Dog	Human	NA	NA	NA	NA	NA	NA	NA	NA	NA	NA	NA	NA	NA
167323	4	21102579	21102807	NA	NA	NA	1	1	20	20	Human,Macaque,Mouse,Rat,Dog	5	Human,Mouse	2	evoDynamic	evoDynamic	unbound	CEBPA	Dog	Human	NA	NA	NA	NA	NA	NA	NA	NA	NA	NA	NA	NA	NA
167324	14	23391209	23392255	NA	NA	NA	12	12	85.7036	85.7036	Human,Macaque,Dog	3	Human	1	SpSpecificGains	HumanSpecificGains	unbound	CEBPA	Dog	Human	NA	NA	NA	NA	NA	NA	NA	NA	NA	NA	NA	NA	NA
167325	3	84166948	84167246	NA	NA	NA	41	41	0.348432	0.348432	Human,Macaque,Dog	3	Human	1	SpSpecificGains	HumanSpecificGains	unbound	CEBPA	Dog	Human	NA	NA	NA	NA	NA	NA	NA	NA	NA	NA	NA	NA	NA
167326	24	21866070	21866915	NA	NA	NA	5	5	81.832	81.832	Human,Macaque,Dog	3	Human,Macaque	2	LineageGains	PrimateGains	unbound	CEBPA	Dog	Human	NA	NA	NA	NA	NA	NA	NA	NA	NA	NA	NA	NA	NA
167327	30	26826495	26826988	NA	NA	NA	6	6	77.3611	77.3611	Human,Macaque,Dog	3	Human	1	SpSpecificGains	HumanSpecificGains	unbound	CEBPA	Dog	Human	NA	NA	NA	NA	NA	NA	NA	NA	NA	NA	NA	NA	NA
167328	36	7508047	7508300	NA	NA	NA	6	6	62.1905	62.1905	Human,Macaque,Mouse,Rat,Dog	5	Human	1	SpSpecificGains	HumanSpecificGains	unbound	CEBPA	Dog	Human	NA	NA	NA	NA	NA	NA	NA	NA	NA	NA	NA	NA	NA
167329	4	58092564	58092823	NA	NA	NA	4	4	11.0417	11.0417	Human,Macaque,Mouse,Dog	4	Human	1	SpSpecificGains	HumanSpecificGains	unbound	CEBPA	Dog	Human	NA	NA	NA	NA	NA	NA	NA	NA	NA	NA	NA	NA	NA
167330	35	16166211	16166461	NA	NA	NA	5	5	57.7044	57.7044	Human,Macaque,Dog	3	Human	1	SpSpecificGains	HumanSpecificGains	unbound	CEBPA	Dog	Human	NA	NA	NA	NA	NA	NA	NA	NA	NA	NA	NA	NA	NA
167331	1	33945801	33946055	NA	NA	NA	2	2	72.2222	72.2222	Human,Macaque,Dog	3	Human,Macaque	2	LineageGains	PrimateGains	unbound	CEBPA	Dog	Human	NA	NA	NA	NA	NA	NA	NA	NA	NA	NA	NA	NA	NA
167332	12	11754142	11754396	NA	NA	NA	4	3	63.6184	64.8246	Human,Macaque,Mouse,Rat,Dog	5	Human	1	SpSpecificGains	HumanSpecificGains	unbound	CEBPA	Dog	Human	NA	NA	NA	NA	NA	NA	NA	NA	NA	NA	NA	NA	NA
167333	5	55097827	55098014	NA	NA	NA	6	6	37.2775	37.2775	Human,Macaque,Rat,Dog	4	Human	1	SpSpecificGains	HumanSpecificGains	unbound	CEBPA	Dog	Human	NA	NA	NA	NA	NA	NA	NA	NA	NA	NA	NA	NA	NA
167334	34	25812108	25812361	NA	NA	NA	2	2	79.3706	79.3706	Human,Macaque,Dog	3	Human	1	SpSpecificGains	HumanSpecificGains	unbound	CEBPA	Dog	Human	NA	NA	NA	NA	NA	NA	NA	NA	NA	NA	NA	NA	NA
167335	6	60188017	60188277	NA	NA	NA	3	3	36.0741	36.0741	Human,Macaque,Mouse,Rat,Dog	5	Human,Macaque	2	LineageGains	PrimateGains	unbound	CEBPA	Dog	Human	NA	NA	NA	NA	NA	NA	NA	NA	NA	NA	NA	NA	NA
167336	10	63663976	63664212	NA	NA	NA	4	4	82.0136	82.0136	Human,Macaque,Dog	3	Human	1	SpSpecificGains	HumanSpecificGains	unbound	CEBPA	Dog	Human	NA	NA	NA	NA	NA	NA	NA	NA	NA	NA	NA	NA	NA
167337	10	7920806	7921049	NA	NA	NA	4	4	61.6667	61.6667	Human,Macaque,Dog	3	Human	1	SpSpecificGains	HumanSpecificGains	unbound	CEBPA	Dog	Human	NA	NA	NA	NA	NA	NA	NA	NA	NA	NA	NA	NA	NA
167338	20	479076	479357	NA	NA	NA	1	1	78.9474	78.9474	Human,Macaque,Mouse,Dog	4	Human	1	SpSpecificGains	HumanSpecificGains	unbound	CEBPA	Dog	Human	NA	NA	NA	NA	NA	NA	NA	NA	NA	NA	NA	NA	NA
167339	8	16308013	16308265	NA	NA	NA	1	1	20	20	Human,Macaque,Dog	3	Human	1	SpSpecificGains	HumanSpecificGains	unbound	CEBPA	Dog	Human	NA	NA	NA	NA	NA	NA	NA	NA	NA	NA	NA	NA	NA
167340	5	12535757	12535936	NA	NA	NA	5	5	83.1869	83.1869	Human,Macaque,Dog	3	Human,Macaque	2	LineageGains	PrimateGains	unbound	CEBPA	Dog	Human	NA	NA	NA	NA	NA	NA	NA	NA	NA	NA	NA	NA	NA
167341	24	23968873	23969102	NA	NA	NA	1	1	81.25	81.25	Human,Macaque,Mouse,Rat,Dog	5	Human,Macaque	2	LineageGains	PrimateGains	unbound	CEBPA	Dog	Human	NA	NA	NA	NA	NA	NA	NA	NA	NA	NA	NA	NA	NA
167342	28	16126954	16127667	NA	NA	NA	4	3	59.0625	57.6389	Human,Macaque,Mouse,Rat,Dog	5	Human	1	SpSpecificGains	HumanSpecificGains	unbound	CEBPA	Dog	Human	NA	NA	NA	NA	NA	NA	NA	NA	NA	NA	NA	NA	NA
167343	4	28744477	28744728	NA	NA	NA	2	2	83.3333	83.3333	Human,Macaque,Dog	3	Human	1	SpSpecificGains	HumanSpecificGains	unbound	CEBPA	Dog	Human	NA	NA	NA	NA	NA	NA	NA	NA	NA	NA	NA	NA	NA
167344	4	22874885	22874947	NA	NA	NA	1	1	93.75	93.75	Human,Macaque,Mouse,Rat,Dog	5	Human	1	SpSpecificGains	HumanSpecificGains	unbound	CEBPA	Dog	Human	NA	NA	NA	NA	NA	NA	NA	NA	NA	NA	NA	NA	NA
167345	12	20773748	20774006	NA	NA	NA	1	1	84.6154	84.6154	Human,Dog	2	Human	1	SpSpecificGains	HumanSpecificGains	unbound	CEBPA	Dog	Human	NA	NA	NA	NA	NA	NA	NA	NA	NA	NA	NA	NA	NA
167346	5	79987097	79987146	NA	NA	NA	2	2	90.2083	90.2083	Human,Macaque,Dog	3	Human	1	SpSpecificGains	HumanSpecificGains	unbound	CEBPA	Dog	Human	NA	NA	NA	NA	NA	NA	NA	NA	NA	NA	NA	NA	NA
167347	4	75148906	75149006	NA	NA	NA	1	1	0	0	Human,Macaque,Dog	3	Human	1	SpSpecificGains	HumanSpecificGains	unbound	CEBPA	Dog	Human	NA	NA	NA	NA	NA	NA	NA	NA	NA	NA	NA	NA	NA
167348	8	27362737	27362992	NA	NA	NA	3	3	78.5621	78.5621	Human,Macaque,Dog	3	Human	1	SpSpecificGains	HumanSpecificGains	unbound	CEBPA	Dog	Human	NA	NA	NA	NA	NA	NA	NA	NA	NA	NA	NA	NA	NA
167349	13	51426329	51426798	NA	NA	NA	2	2	58.9744	58.9744	Human,Macaque,Mouse,Rat,Dog	5	Human	1	SpSpecificGains	HumanSpecificGains	unbound	CEBPA	Dog	Human	NA	NA	NA	NA	NA	NA	NA	NA	NA	NA	NA	NA	NA
167350	7	16165006	16165271	NA	NA	NA	2	2	78.4615	78.4615	Human,Dog	2	Human	1	SpSpecificGains	HumanSpecificGains	unbound	CEBPA	Dog	Human	NA	NA	NA	NA	NA	NA	NA	NA	NA	NA	NA	NA	NA
167351	26	29684422	29685040	NA	NA	NA	3	3	67.6768	67.6768	Human,Macaque,Dog	3	Human	1	SpSpecificGains	HumanSpecificGains	unbound	CEBPA	Dog	Human	NA	NA	NA	NA	NA	NA	NA	NA	NA	NA	NA	NA	NA
167352	23	32651386	32651604	NA	NA	NA	4	3	26.8736	26.9425	Human,Macaque,Dog	3	Human	1	SpSpecificGains	HumanSpecificGains	unbound	CEBPA	Dog	Human	NA	NA	NA	NA	NA	NA	NA	NA	NA	NA	NA	NA	NA
167353	8	42286226	42286471	NA	NA	NA	5	5	57.5435	57.5435	Human,Macaque,Mouse,Rat,Dog	5	Human	1	SpSpecificGains	HumanSpecificGains	unbound	CEBPA	Dog	Human	NA	NA	NA	NA	NA	NA	NA	NA	NA	NA	NA	NA	NA
167354	34	23171452	23171694	NA	NA	NA	1	1	44	44	Human,Macaque,Mouse,Rat,Dog	5	Human	1	SpSpecificGains	HumanSpecificGains	unbound	CEBPA	Dog	Human	NA	NA	NA	NA	NA	NA	NA	NA	NA	NA	NA	NA	NA
167355	20	10231222	10231475	NA	NA	NA	6	5	26.3405	23.2215	Human,Macaque,Mouse,Rat,Dog	5	Human	1	SpSpecificGains	HumanSpecificGains	unbound	CEBPA	Dog	Human	NA	NA	NA	NA	NA	NA	NA	NA	NA	NA	NA	NA	NA
167356	24	8090852	8091123	NA	NA	NA	1	1	81.8182	81.8182	Human,Macaque,Mouse,Rat,Dog	5	Human	1	SpSpecificGains	HumanSpecificGains	unbound	CEBPA	Dog	Human	NA	NA	NA	NA	NA	NA	NA	NA	NA	NA	NA	NA	NA
167357	7	36055612	36055920	NA	NA	NA	7	7	81.7177	81.7177	Human,Macaque,Mouse,Dog	4	Human	1	SpSpecificGains	HumanSpecificGains	unbound	CEBPA	Dog	Human	NA	NA	NA	NA	NA	NA	NA	NA	NA	NA	NA	NA	NA
167358	19	23596622	23596856	NA	NA	NA	1	1	60	60	Human,Dog	2	Human	1	SpSpecificGains	HumanSpecificGains	unbound	CEBPA	Dog	Human	NA	NA	NA	NA	NA	NA	NA	NA	NA	NA	NA	NA	NA
167359	38	20461845	20462073	NA	NA	NA	13	13	92.3301	92.3301	Human,Macaque,Mouse,Rat,Dog	5	Human	1	SpSpecificGains	HumanSpecificGains	unbound	CEBPA	Dog	Human	NA	NA	NA	NA	NA	NA	NA	NA	NA	NA	NA	NA	NA
167360	1	82054048	82055372	NA	NA	NA	16	15	74.1667	73.2525	Human,Macaque,Mouse,Dog	4	Human	1	SpSpecificGains	HumanSpecificGains	unbound	CEBPA	Dog	Human	NA	NA	NA	NA	NA	NA	NA	NA	NA	NA	NA	NA	NA
167361	14	20811354	20811808	NA	NA	NA	5	5	76.6667	76.6667	Human,Macaque,Dog	3	Human	1	SpSpecificGains	HumanSpecificGains	unbound	CEBPA	Dog	Human	NA	NA	NA	NA	NA	NA	NA	NA	NA	NA	NA	NA	NA
167362	14	42464510	42464668	NA	NA	NA	4	3	93.7698	93.9153	Human,Macaque,Mouse,Rat,Dog	5	Human	1	SpSpecificGains	HumanSpecificGains	unbound	CEBPA	Dog	Human	NA	NA	NA	NA	NA	NA	NA	NA	NA	NA	NA	NA	NA
167363	7	69790012	69790199	NA	NA	NA	4	2	94.0352	96.2963	Human,Macaque,Mouse,Rat,Dog	5	Human	1	SpSpecificGains	HumanSpecificGains	unbound	CEBPA	Dog	Human	NA	NA	NA	NA	NA	NA	NA	NA	NA	NA	NA	NA	NA
167364	2	85257947	85258238	NA	NA	NA	3	3	74.1176	74.1176	Human,Macaque,Dog	3	Human	1	SpSpecificGains	HumanSpecificGains	unbound	CEBPA	Dog	Human	NA	NA	NA	NA	NA	NA	NA	NA	NA	NA	NA	NA	NA
167365	27	6982327	6982563	NA	NA	NA	6	2	73.4351	68.1111	Human,Macaque,Dog	3	Human	1	SpSpecificGains	HumanSpecificGains	unbound	CEBPA	Dog	Human	NA	NA	NA	NA	NA	NA	NA	NA	NA	NA	NA	NA	NA
167366	36	17328934	17329106	NA	NA	NA	2	2	88.6364	88.6364	Human,Macaque,Mouse,Rat,Dog	5	Human	1	SpSpecificGains	HumanSpecificGains	unbound	CEBPA	Dog	Human	NA	NA	NA	NA	NA	NA	NA	NA	NA	NA	NA	NA	NA
167367	11	64813641	64813892	NA	NA	NA	5	5	52.7848	52.7848	Human,Macaque,Dog	3	Human	1	SpSpecificGains	HumanSpecificGains	unbound	CEBPA	Dog	Human	NA	NA	NA	NA	NA	NA	NA	NA	NA	NA	NA	NA	NA
167368	5	76669382	76669650	NA	NA	NA	2	2	90.7843	90.7843	Human,Macaque,Mouse,Rat,Dog	5	Human	1	SpSpecificGains	HumanSpecificGains	unbound	CEBPA	Dog	Human	NA	NA	NA	NA	NA	NA	NA	NA	NA	NA	NA	NA	NA
167369	11	22720750	22720988	NA	NA	NA	1	1	37.5	37.5	Human,Mouse,Rat,Dog	4	Human	1	SpSpecificGains	HumanSpecificGains	unbound	CEBPA	Dog	Human	NA	NA	NA	NA	NA	NA	NA	NA	NA	NA	NA	NA	NA
167370	23	2619371	2619586	NA	NA	NA	17	17	0.973047	0.973047	Human,Macaque,Mouse,Rat,Dog	5	Human	1	SpSpecificGains	HumanSpecificGains	unbound	CEBPA	Dog	Human	NA	NA	NA	NA	NA	NA	NA	NA	NA	NA	NA	NA	NA
167371	16	36053577	36053770	NA	NA	NA	16	12	0	0	Human,Macaque,Mouse,Rat,Dog	5	Human	1	SpSpecificGains	HumanSpecificGains	unbound	CEBPA	Dog	Human	NA	NA	NA	NA	NA	NA	NA	NA	NA	NA	NA	NA	NA
167372	28	16435438	16435677	NA	NA	NA	13	13	0	0	Human,Macaque,Rat,Dog	4	Human	1	SpSpecificGains	HumanSpecificGains	unbound	CEBPA	Dog	Human	NA	NA	NA	NA	NA	NA	NA	NA	NA	NA	NA	NA	NA
167373	16	35499509	35499928	NA	NA	NA	51	48	0.735294	0.78125	Human,Macaque,Mouse,Rat,Dog	5	Human	1	SpSpecificGains	HumanSpecificGains	unbound	CEBPA	Dog	Human	NA	NA	NA	NA	NA	NA	NA	NA	NA	NA	NA	NA	NA
167374	20	4552948	4553582	NA	NA	NA	7	7	86.2311	86.2311	Human,Macaque,Mouse,Rat,Dog	5	Human	1	SpSpecificGains	HumanSpecificGains	unbound	CEBPA	Dog	Human	NA	NA	NA	NA	NA	NA	NA	NA	NA	NA	NA	NA	NA
167375	5	12083255	12083458	NA	NA	NA	1	1	12.5	12.5	Human,Macaque,Mouse,Rat,Dog	5	Human	1	SpSpecificGains	HumanSpecificGains	unbound	CEBPA	Dog	Human	NA	NA	NA	NA	NA	NA	NA	NA	NA	NA	NA	NA	NA
167376	17	35972934	35973271	NA	NA	NA	2	2	92.7083	92.7083	Human,Macaque,Mouse,Rat,Dog	5	Human	1	SpSpecificGains	HumanSpecificGains	unbound	CEBPA	Dog	Human	NA	NA	NA	NA	NA	NA	NA	NA	NA	NA	NA	NA	NA
167377	9	33981773	33981971	NA	NA	NA	3	3	80.1062	80.1062	Human,Macaque,Mouse,Rat,Dog	5	Human	1	SpSpecificGains	HumanSpecificGains	unbound	CEBPA	Dog	Human	NA	NA	NA	NA	NA	NA	NA	NA	NA	NA	NA	NA	NA
167378	13	21186864	21187077	NA	NA	NA	2	2	79.1667	79.1667	Human,Macaque,Mouse,Rat,Dog	5	Human,Macaque	2	LineageGains	PrimateGains	unbound	CEBPA	Dog	Human	NA	NA	NA	NA	NA	NA	NA	NA	NA	NA	NA	NA	NA
167379	10	46321964	46322140	NA	NA	NA	2	2	29.4118	29.4118	Human,Macaque,Mouse,Rat,Dog	5	Human	1	SpSpecificGains	HumanSpecificGains	unbound	CEBPA	Dog	Human	NA	NA	NA	NA	NA	NA	NA	NA	NA	NA	NA	NA	NA
167380	18	53442471	53442750	NA	NA	NA	8	8	92.8368	92.8368	Human,Macaque,Dog	3	Human	1	SpSpecificGains	HumanSpecificGains	unbound	CEBPA	Dog	Human	NA	NA	NA	NA	NA	NA	NA	NA	NA	NA	NA	NA	NA
167381	28	21798466	21798735	NA	NA	NA	8	8	69.7508	69.7508	Human,Dog	2	Human	1	SpSpecificGains	HumanSpecificGains	unbound	CEBPA	Dog	Human	NA	NA	NA	NA	NA	NA	NA	NA	NA	NA	NA	NA	NA
167382	1	111959569	111959666	NA	NA	NA	1	1	0	0	Human,Dog	2	Human	1	SpSpecificGains	HumanSpecificGains	unbound	CEBPA	Dog	Human	NA	NA	NA	NA	NA	NA	NA	NA	NA	NA	NA	NA	NA
167383	2	16144037	16144155	NA	NA	NA	1	1	65.3846	65.3846	Human,Mouse,Rat,Dog	4	Human	1	SpSpecificGains	HumanSpecificGains	unbound	CEBPA	Dog	Human	NA	NA	NA	NA	NA	NA	NA	NA	NA	NA	NA	NA	NA
167384	20	19688700	19688968	NA	NA	NA	3	3	98.6667	98.6667	Human,Macaque,Dog	3	Human	1	SpSpecificGains	HumanSpecificGains	unbound	CEBPA	Dog	Human	NA	NA	NA	NA	NA	NA	NA	NA	NA	NA	NA	NA	NA
167385	3	74140963	74141629	NA	NA	NA	12	12	78.9724	78.9724	Human,Macaque,Mouse,Rat,Dog	5	Human	1	SpSpecificGains	HumanSpecificGains	unbound	CEBPA	Dog	Human	NA	NA	NA	NA	NA	NA	NA	NA	NA	NA	NA	NA	NA
167386	16	45135397	45135696	NA	NA	NA	4	3	56.1097	57.6087	Human,Macaque,Mouse,Dog	4	Human	1	SpSpecificGains	HumanSpecificGains	unbound	CEBPA	Dog	Human	NA	NA	NA	NA	NA	NA	NA	NA	NA	NA	NA	NA	NA
167387	21	20062499	20062713	NA	NA	NA	2	2	52.3504	52.3504	Human,Macaque,Mouse,Rat,Dog	5	Human	1	SpSpecificGains	HumanSpecificGains	unbound	CEBPA	Dog	Human	NA	NA	NA	NA	NA	NA	NA	NA	NA	NA	NA	NA	NA
167388	3	62895453	62895699	NA	NA	NA	33	33	0.677594	0.677594	Human,Macaque,Mouse,Rat,Dog	5	Human	1	SpSpecificGains	HumanSpecificGains	unbound	CEBPA	Dog	Human	NA	NA	NA	NA	NA	NA	NA	NA	NA	NA	NA	NA	NA
167389	32	933441	933767	NA	NA	NA	1	1	100	100	Human,Mouse,Rat,Dog	4	Human	1	SpSpecificGains	HumanSpecificGains	unbound	CEBPA	Dog	Human	NA	NA	NA	NA	NA	NA	NA	NA	NA	NA	NA	NA	NA
167390	1	98344509	98344602	NA	NA	NA	3	3	70.6349	70.6349	Human,Macaque,Mouse,Rat,Dog	5	Human	1	SpSpecificGains	HumanSpecificGains	unbound	CEBPA	Dog	Human	NA	NA	NA	NA	NA	NA	NA	NA	NA	NA	NA	NA	NA
167391	12	11417855	11418077	NA	NA	NA	2	2	88.5621	88.5621	Human,Dog	2	Human	1	SpSpecificGains	HumanSpecificGains	unbound	CEBPA	Dog	Human	NA	NA	NA	NA	NA	NA	NA	NA	NA	NA	NA	NA	NA
167392	9	2546273	2546899	NA	NA	NA	48	46	1.36717	1.42662	Human,Macaque,Dog	3	Human,Macaque	2	LineageGains	PrimateGains	unbound	CEBPA	Dog	Human	NA	NA	NA	NA	NA	NA	NA	NA	NA	NA	NA	NA	NA
167393	3	66402756	66403026	NA	NA	NA	1	1	62.069	62.069	Human,Macaque,Dog	3	Human	1	SpSpecificGains	HumanSpecificGains	unbound	CEBPA	Dog	Human	NA	NA	NA	NA	NA	NA	NA	NA	NA	NA	NA	NA	NA
167394	22	4738708	4738876	NA	NA	NA	3	3	87.1001	87.1001	Human,Macaque,Dog	3	Human	1	SpSpecificGains	HumanSpecificGains	unbound	CEBPA	Dog	Human	NA	NA	NA	NA	NA	NA	NA	NA	NA	NA	NA	NA	NA
167395	15	41449254	41449494	NA	NA	NA	1	1	85.7143	85.7143	Human,Macaque,Mouse,Rat,Dog	5	Human,Mouse,Rat	3	evoDynamic	evoDynamic	unbound	CEBPA	Dog	Human	NA	NA	NA	NA	NA	NA	NA	NA	NA	NA	NA	NA	NA
167396	8	1926087	1926317	NA	NA	NA	4	4	62.9309	62.9309	Human,Macaque,Mouse,Rat,Dog	5	Human	1	SpSpecificGains	HumanSpecificGains	unbound	CEBPA	Dog	Human	NA	NA	NA	NA	NA	NA	NA	NA	NA	NA	NA	NA	NA
167397	5	33922684	33922892	NA	NA	NA	3	3	60.9075	60.9075	Human,Macaque,Mouse,Rat,Dog	5	Human	1	SpSpecificGains	HumanSpecificGains	unbound	CEBPA	Dog	Human	NA	NA	NA	NA	NA	NA	NA	NA	NA	NA	NA	NA	NA
167398	3	23924539	23924786	NA	NA	NA	1	1	35.7143	35.7143	Human,Macaque,Mouse,Rat,Dog	5	Human	1	SpSpecificGains	HumanSpecificGains	unbound	CEBPA	Dog	Human	NA	NA	NA	NA	NA	NA	NA	NA	NA	NA	NA	NA	NA
167399	8	62248079	62267215	NA	NA	NA	140	134	79.9479	79.0501	Human,Macaque,Mouse,Rat,Dog	5	Human	1	SpSpecificGains	HumanSpecificGains	unbound	CEBPA	Dog	Human	NA	NA	NA	NA	NA	NA	NA	NA	NA	NA	NA	NA	NA
167400	18	5569100	5569307	NA	NA	NA	5	1	46.7174	31.0345	Human,Macaque,Dog	3	Human	1	SpSpecificGains	HumanSpecificGains	unbound	CEBPA	Dog	Human	NA	NA	NA	NA	NA	NA	NA	NA	NA	NA	NA	NA	NA
167401	20	49039646	49039802	NA	NA	NA	3	3	0	0	Human,Macaque,Dog	3	Human	1	SpSpecificGains	HumanSpecificGains	unbound	CEBPA	Dog	Human	NA	NA	NA	NA	NA	NA	NA	NA	NA	NA	NA	NA	NA
167402	2	59128343	59128596	NA	NA	NA	3	3	93.8725	93.8725	Human,Macaque,Dog	3	Human	1	SpSpecificGains	HumanSpecificGains	unbound	CEBPA	Dog	Human	NA	NA	NA	NA	NA	NA	NA	NA	NA	NA	NA	NA	NA
167403	20	32446045	32446324	NA	NA	NA	5	5	44.8637	44.8637	Human,Macaque,Mouse,Rat,Dog	5	Human	1	SpSpecificGains	HumanSpecificGains	unbound	CEBPA	Dog	Human	NA	NA	NA	NA	NA	NA	NA	NA	NA	NA	NA	NA	NA
167404	29	27710865	27711116	NA	NA	NA	1	1	66.6667	66.6667	Human,Macaque,Mouse,Rat,Dog	5	Human	1	SpSpecificGains	HumanSpecificGains	unbound	CEBPA	Dog	Human	NA	NA	NA	NA	NA	NA	NA	NA	NA	NA	NA	NA	NA
167405	9	53788828	53795474	NA	NA	NA	58	58	92.9843	92.9843	Human,Macaque,Mouse,Rat,Dog	5	Human,Rat	2	evoDynamic	evoDynamic	unbound	CEBPA	Dog	Human	NA	NA	NA	NA	NA	NA	NA	NA	NA	NA	NA	NA	NA
167406	15	46741670	46741903	NA	NA	NA	2	2	52.0833	52.0833	Human,Macaque,Dog	3	Human	1	SpSpecificGains	HumanSpecificGains	unbound	CEBPA	Dog	Human	NA	NA	NA	NA	NA	NA	NA	NA	NA	NA	NA	NA	NA
167407	23	3247814	3248118	NA	NA	NA	2	2	50.4902	50.4902	Human,Macaque,Mouse,Rat,Dog	5	Human	1	SpSpecificGains	HumanSpecificGains	unbound	CEBPA	Dog	Human	NA	NA	NA	NA	NA	NA	NA	NA	NA	NA	NA	NA	NA
167408	15	52213243	52213474	NA	NA	NA	35	35	0.422485	0.422485	Human,Macaque,Mouse,Rat,Dog	5	Human,Mouse	2	evoDynamic	evoDynamic	unbound	CEBPA	Dog	Human	NA	NA	NA	NA	NA	NA	NA	NA	NA	NA	NA	NA	NA
167409	27	41891120	41891538	NA	NA	NA	6	6	54.4991	54.4991	Human,Macaque,Dog	3	Human	1	SpSpecificGains	HumanSpecificGains	unbound	CEBPA	Dog	Human	NA	NA	NA	NA	NA	NA	NA	NA	NA	NA	NA	NA	NA
167410	37	15568299	15568546	NA	NA	NA	1	1	88.2353	88.2353	Human,Macaque,Mouse,Rat,Dog	5	Human	1	SpSpecificGains	HumanSpecificGains	unbound	CEBPA	Dog	Human	NA	NA	NA	NA	NA	NA	NA	NA	NA	NA	NA	NA	NA
167411	22	51573756	51574003	NA	NA	NA	1	1	51.8519	51.8519	Human,Macaque,Dog	3	Human	1	SpSpecificGains	HumanSpecificGains	unbound	CEBPA	Dog	Human	NA	NA	NA	NA	NA	NA	NA	NA	NA	NA	NA	NA	NA
167412	17	5559147	5559376	NA	NA	NA	1	1	20	20	Human,Macaque,Mouse,Rat,Dog	5	Human	1	SpSpecificGains	HumanSpecificGains	unbound	CEBPA	Dog	Human	NA	NA	NA	NA	NA	NA	NA	NA	NA	NA	NA	NA	NA
167413	10	1560464	1560705	NA	NA	NA	3	3	27.0833	27.0833	Human,Macaque,Dog	3	Human	1	SpSpecificGains	HumanSpecificGains	unbound	CEBPA	Dog	Human	NA	NA	NA	NA	NA	NA	NA	NA	NA	NA	NA	NA	NA
167414	24	39828744	39829038	NA	NA	NA	8	8	66.0214	66.0214	Human,Macaque,Dog	3	Human	1	SpSpecificGains	HumanSpecificGains	unbound	CEBPA	Dog	Human	NA	NA	NA	NA	NA	NA	NA	NA	NA	NA	NA	NA	NA
167415	1	35778875	35779124	NA	NA	NA	3	3	86.4935	86.4935	Human,Dog	2	Human	1	SpSpecificGains	HumanSpecificGains	unbound	CEBPA	Dog	Human	NA	NA	NA	NA	NA	NA	NA	NA	NA	NA	NA	NA	NA
167416	27	27949438	27949657	NA	NA	NA	1	1	80.7692	80.7692	Human,Macaque,Dog	3	Human	1	SpSpecificGains	HumanSpecificGains	unbound	CEBPA	Dog	Human	NA	NA	NA	NA	NA	NA	NA	NA	NA	NA	NA	NA	NA
167417	29	35879874	35880123	NA	NA	NA	3	3	79.1444	79.1444	Human,Dog	2	Human	1	SpSpecificGains	HumanSpecificGains	unbound	CEBPA	Dog	Human	NA	NA	NA	NA	NA	NA	NA	NA	NA	NA	NA	NA	NA
167418	6	22467687	22468446	NA	NA	NA	8	6	55.9524	74.6032	Human,Macaque,Dog	3	Human	1	SpSpecificGains	HumanSpecificGains	unbound	CEBPA	Dog	Human	NA	NA	NA	NA	NA	NA	NA	NA	NA	NA	NA	NA	NA
167419	5	62246810	62247234	NA	NA	NA	4	4	94.0705	94.0705	Human,Macaque,Mouse,Rat,Dog	5	Human	1	SpSpecificGains	HumanSpecificGains	unbound	CEBPA	Dog	Human	NA	NA	NA	NA	NA	NA	NA	NA	NA	NA	NA	NA	NA
167420	3	19586625	19587561	NA	NA	NA	2	2	67.2222	67.2222	Human,Macaque,Mouse,Dog	4	Human	1	SpSpecificGains	HumanSpecificGains	unbound	CEBPA	Dog	Human	NA	NA	NA	NA	NA	NA	NA	NA	NA	NA	NA	NA	NA
167421	3	74058374	74058447	NA	NA	NA	1	1	100	100	Human,Mouse,Rat,Dog	4	Human	1	SpSpecificGains	HumanSpecificGains	unbound	CEBPA	Dog	Human	NA	NA	NA	NA	NA	NA	NA	NA	NA	NA	NA	NA	NA
167422	16	12613076	12613320	NA	NA	NA	9	9	84.6187	84.6187	Human,Macaque,Dog	3	Human	1	SpSpecificGains	HumanSpecificGains	unbound	CEBPA	Dog	Human	NA	NA	NA	NA	NA	NA	NA	NA	NA	NA	NA	NA	NA
167423	10	67756723	67756964	NA	NA	NA	12	12	80.9322	80.9322	Human,Macaque,Dog	3	Human	1	SpSpecificGains	HumanSpecificGains	unbound	CEBPA	Dog	Human	NA	NA	NA	NA	NA	NA	NA	NA	NA	NA	NA	NA	NA
167424	14	56486913	56487079	NA	NA	NA	1	1	80.9524	80.9524	Human,Macaque,Mouse,Dog	4	Human,Macaque	2	LineageGains	PrimateGains	unbound	CEBPA	Dog	Human	NA	NA	NA	NA	NA	NA	NA	NA	NA	NA	NA	NA	NA
167425	35	11191615	11191921	NA	NA	NA	1	1	80.9524	80.9524	Human,Macaque,Dog	3	Human	1	SpSpecificGains	HumanSpecificGains	unbound	CEBPA	Dog	Human	NA	NA	NA	NA	NA	NA	NA	NA	NA	NA	NA	NA	NA
167426	2	42926054	42927288	NA	NA	NA	18	18	91.4692	91.4692	Human,Macaque,Mouse,Rat,Dog	5	Human,Macaque	2	LineageGains	PrimateGains	unbound	CEBPA	Dog	Human	NA	NA	NA	NA	NA	NA	NA	NA	NA	NA	NA	NA	NA
167427	36	15862231	15862667	NA	NA	NA	6	6	100	100	Human,Dog	2	Human	1	SpSpecificGains	HumanSpecificGains	unbound	CEBPA	Dog	Human	NA	NA	NA	NA	NA	NA	NA	NA	NA	NA	NA	NA	NA
167428	14	42241075	42241330	NA	NA	NA	2	2	59.5029	59.5029	Human,Macaque,Mouse,Rat,Dog	5	Human	1	SpSpecificGains	HumanSpecificGains	unbound	CEBPA	Dog	Human	NA	NA	NA	NA	NA	NA	NA	NA	NA	NA	NA	NA	NA
167429	1	108510352	108510535	NA	NA	NA	17	17	0.309598	0.309598	Human,Macaque,Mouse,Rat,Dog	5	Human,Mouse	2	evoDynamic	evoDynamic	unbound	CEBPA	Dog	Human	NA	NA	NA	NA	NA	NA	NA	NA	NA	NA	NA	NA	NA
167430	15	18299417	18299618	NA	NA	NA	26	26	0.213675	0.213675	Human,Macaque,Mouse,Rat,Dog	5	Human,Rat	2	evoDynamic	evoDynamic	unbound	CEBPA	Dog	Human	NA	NA	NA	NA	NA	NA	NA	NA	NA	NA	NA	NA	NA
167431	10	46679869	46680610	NA	NA	NA	6	6	88.5505	88.5505	Human,Macaque,Dog	3	Human	1	SpSpecificGains	HumanSpecificGains	unbound	CEBPA	Dog	Human	NA	NA	NA	NA	NA	NA	NA	NA	NA	NA	NA	NA	NA
167432	14	16286234	16286514	NA	NA	NA	14	11	0.997221	0.66313	Human,Macaque,Dog	3	Human	1	SpSpecificGains	HumanSpecificGains	unbound	CEBPA	Dog	Human	NA	NA	NA	NA	NA	NA	NA	NA	NA	NA	NA	NA	NA
167433	22	9011775	9012412	NA	NA	NA	5	2	86.0714	65.1786	Human,Macaque,Mouse,Rat,Dog	5	Human	1	SpSpecificGains	HumanSpecificGains	unbound	CEBPA	Dog	Human	NA	NA	NA	NA	NA	NA	NA	NA	NA	NA	NA	NA	NA
167434	3	18135152	18135312	NA	NA	NA	3	3	93.3862	93.3862	Human,Macaque,Mouse,Rat,Dog	5	Human	1	SpSpecificGains	HumanSpecificGains	unbound	CEBPA	Dog	Human	NA	NA	NA	NA	NA	NA	NA	NA	NA	NA	NA	NA	NA
167435	27	41891859	41892020	NA	NA	NA	18	14	0	0	Human,Macaque,Dog	3	Human	1	SpSpecificGains	HumanSpecificGains	unbound	CEBPA	Dog	Human	NA	NA	NA	NA	NA	NA	NA	NA	NA	NA	NA	NA	NA
167436	5	67766561	67766876	NA	NA	NA	5	5	75.8198	75.8198	Human,Dog	2	Human	1	SpSpecificGains	HumanSpecificGains	unbound	CEBPA	Dog	Human	NA	NA	NA	NA	NA	NA	NA	NA	NA	NA	NA	NA	NA
167437	10	26505535	26505774	NA	NA	NA	6	6	65.873	65.873	Human,Macaque,Dog	3	Human	1	SpSpecificGains	HumanSpecificGains	unbound	CEBPA	Dog	Human	NA	NA	NA	NA	NA	NA	NA	NA	NA	NA	NA	NA	NA
167438	9	25695825	25696082	NA	NA	NA	8	8	93.0267	93.0267	Human,Macaque,Mouse,Rat,Dog	5	Human,Macaque	2	LineageGains	PrimateGains	unbound	CEBPA	Dog	Human	NA	NA	NA	NA	NA	NA	NA	NA	NA	NA	NA	NA	NA
167439	17	48082232	48082529	NA	NA	NA	3	3	41.8198	41.8198	Human,Macaque,Mouse,Dog	4	Human	1	SpSpecificGains	HumanSpecificGains	unbound	CEBPA	Dog	Human	NA	NA	NA	NA	NA	NA	NA	NA	NA	NA	NA	NA	NA
167440	10	23725656	23725734	NA	NA	NA	1	1	72.7273	72.7273	Human,Macaque,Rat,Dog	4	Human	1	SpSpecificGains	HumanSpecificGains	unbound	CEBPA	Dog	Human	NA	NA	NA	NA	NA	NA	NA	NA	NA	NA	NA	NA	NA
167441	11	67003982	67004455	NA	NA	NA	2	2	92.3611	92.3611	Human,Macaque,Dog	3	Human	1	SpSpecificGains	HumanSpecificGains	unbound	CEBPA	Dog	Human	NA	NA	NA	NA	NA	NA	NA	NA	NA	NA	NA	NA	NA
167442	2	36549239	36549468	NA	NA	NA	5	5	68.5885	68.5885	Human,Macaque,Rat,Dog	4	Human,Rat	2	evoDynamic	evoDynamic	unbound	CEBPA	Dog	Human	NA	NA	NA	NA	NA	NA	NA	NA	NA	NA	NA	NA	NA
167443	3	53146761	53147080	NA	NA	NA	15	15	1.81818	1.81818	Human,Macaque,Mouse,Rat,Dog	5	Human	1	SpSpecificGains	HumanSpecificGains	unbound	CEBPA	Dog	Human	NA	NA	NA	NA	NA	NA	NA	NA	NA	NA	NA	NA	NA
167444	1	52308327	52308598	NA	NA	NA	7	7	90.5102	90.5102	Human,Macaque,Mouse,Rat,Dog	5	Human	1	SpSpecificGains	HumanSpecificGains	unbound	CEBPA	Dog	Human	NA	NA	NA	NA	NA	NA	NA	NA	NA	NA	NA	NA	NA
167445	32	32830720	32830944	NA	NA	NA	1	1	61.1111	61.1111	Human,Macaque,Rat,Dog	4	Human	1	SpSpecificGains	HumanSpecificGains	unbound	CEBPA	Dog	Human	NA	NA	NA	NA	NA	NA	NA	NA	NA	NA	NA	NA	NA
167446	10	48248499	48248750	NA	NA	NA	3	3	43.4815	43.4815	Human,Macaque,Mouse,Rat,Dog	5	Human,Macaque	2	LineageGains	PrimateGains	unbound	CEBPA	Dog	Human	NA	NA	NA	NA	NA	NA	NA	NA	NA	NA	NA	NA	NA
167447	14	57584767	57585019	NA	NA	NA	1	1	30.7692	30.7692	Human,Dog	2	Human	1	SpSpecificGains	HumanSpecificGains	unbound	CEBPA	Dog	Human	NA	NA	NA	NA	NA	NA	NA	NA	NA	NA	NA	NA	NA
167448	5	12526418	12526446	NA	NA	NA	1	1	88	88	Human,Macaque,Mouse,Rat,Dog	5	Human	1	SpSpecificGains	HumanSpecificGains	unbound	CEBPA	Dog	Human	NA	NA	NA	NA	NA	NA	NA	NA	NA	NA	NA	NA	NA
167449	34	12691135	12691560	NA	NA	NA	8	8	96.1111	96.1111	Human,Macaque,Dog	3	Human	1	SpSpecificGains	HumanSpecificGains	unbound	CEBPA	Dog	Human	NA	NA	NA	NA	NA	NA	NA	NA	NA	NA	NA	NA	NA
167450	9	60712475	60712710	NA	NA	NA	8	8	81.5522	81.5522	Human,Macaque,Mouse,Dog	4	Human	1	SpSpecificGains	HumanSpecificGains	unbound	CEBPA	Dog	Human	NA	NA	NA	NA	NA	NA	NA	NA	NA	NA	NA	NA	NA
167451	X	96383185	96383406	NA	NA	NA	1	1	100	100	Human,Dog	2	Human	1	SpSpecificGains	HumanSpecificGains	unbound	CEBPA	Dog	Human	NA	NA	NA	NA	NA	NA	NA	NA	NA	NA	NA	NA	NA
167452	18	33524948	33525029	NA	NA	NA	3	3	84.127	84.127	Human,Macaque,Mouse,Rat,Dog	5	Human,Macaque	2	LineageGains	PrimateGains	unbound	CEBPA	Dog	Human	NA	NA	NA	NA	NA	NA	NA	NA	NA	NA	NA	NA	NA
167453	18	54458426	54459124	NA	NA	NA	9	8	90.7467	90.3253	Human,Macaque,Dog	3	Human	1	SpSpecificGains	HumanSpecificGains	unbound	CEBPA	Dog	Human	NA	NA	NA	NA	NA	NA	NA	NA	NA	NA	NA	NA	NA
167454	27	45414722	45414935	NA	NA	NA	1	1	87.5	87.5	Human,Macaque,Dog	3	Human	1	SpSpecificGains	HumanSpecificGains	unbound	CEBPA	Dog	Human	NA	NA	NA	NA	NA	NA	NA	NA	NA	NA	NA	NA	NA
167455	21	13349119	13349347	NA	NA	NA	6	5	79.0711	78.1112	Human,Macaque,Mouse,Rat,Dog	5	Human,Macaque,Mouse	3	evoDynamic	evoDynamic	unbound	CEBPA	Dog	Human	NA	NA	NA	NA	NA	NA	NA	NA	NA	NA	NA	NA	NA
167456	33	27731087	27731339	NA	NA	NA	9	7	78.3963	76.3713	Human,Macaque,Mouse,Rat,Dog	5	Human	1	SpSpecificGains	HumanSpecificGains	unbound	CEBPA	Dog	Human	NA	NA	NA	NA	NA	NA	NA	NA	NA	NA	NA	NA	NA
167457	3	41132670	41132880	NA	NA	NA	1	1	75	75	Human,Macaque,Dog	3	Human	1	SpSpecificGains	HumanSpecificGains	unbound	CEBPA	Dog	Human	NA	NA	NA	NA	NA	NA	NA	NA	NA	NA	NA	NA	NA
167458	22	4653643	4654201	NA	NA	NA	6	6	88.3971	88.3971	Human,Macaque,Mouse,Rat,Dog	5	Human,Macaque	2	LineageGains	PrimateGains	unbound	CEBPA	Dog	Human	NA	NA	NA	NA	NA	NA	NA	NA	NA	NA	NA	NA	NA
167459	5	82193783	82193875	NA	NA	NA	1	1	50	50	Human,Macaque,Mouse,Rat,Dog	5	Human	1	SpSpecificGains	HumanSpecificGains	unbound	CEBPA	Dog	Human	NA	NA	NA	NA	NA	NA	NA	NA	NA	NA	NA	NA	NA
167460	20	24636623	24636877	NA	NA	NA	3	3	72.2222	72.2222	Human,Macaque,Mouse,Rat,Dog	5	Human	1	SpSpecificGains	HumanSpecificGains	unbound	CEBPA	Dog	Human	NA	NA	NA	NA	NA	NA	NA	NA	NA	NA	NA	NA	NA
167461	11	64085831	64085976	NA	NA	NA	1	1	100	100	Human,Macaque,Mouse,Rat,Dog	5	Human	1	SpSpecificGains	HumanSpecificGains	unbound	CEBPA	Dog	Human	NA	NA	NA	NA	NA	NA	NA	NA	NA	NA	NA	NA	NA
167462	20	45448448	45448698	NA	NA	NA	19	19	0.736842	0.736842	Human,Macaque,Mouse,Rat,Dog	5	Human,Mouse,Rat	3	evoDynamic	evoDynamic	unbound	CEBPA	Dog	Human	NA	NA	NA	NA	NA	NA	NA	NA	NA	NA	NA	NA	NA
167463	7	34641539	34641833	NA	NA	NA	5	5	86.7555	86.7555	Human,Macaque,Dog	3	Human	1	SpSpecificGains	HumanSpecificGains	unbound	CEBPA	Dog	Human	NA	NA	NA	NA	NA	NA	NA	NA	NA	NA	NA	NA	NA
167464	5	20094076	20094329	NA	NA	NA	4	4	72.1591	72.1591	Human,Macaque,Dog	3	Human	1	SpSpecificGains	HumanSpecificGains	unbound	CEBPA	Dog	Human	NA	NA	NA	NA	NA	NA	NA	NA	NA	NA	NA	NA	NA
167465	2	72742843	72743126	NA	NA	NA	2	1	38.2239	14.2857	Human,Macaque,Dog	3	Human	1	SpSpecificGains	HumanSpecificGains	unbound	CEBPA	Dog	Human	NA	NA	NA	NA	NA	NA	NA	NA	NA	NA	NA	NA	NA
167466	5	19488325	19488505	NA	NA	NA	4	4	82.4281	82.4281	Human,Macaque,Dog	3	Human	1	SpSpecificGains	HumanSpecificGains	unbound	CEBPA	Dog	Human	NA	NA	NA	NA	NA	NA	NA	NA	NA	NA	NA	NA	NA
167467	4	73577773	73578013	NA	NA	NA	1	1	100	100	Human,Macaque,Mouse,Rat,Dog	5	Human	1	SpSpecificGains	HumanSpecificGains	unbound	CEBPA	Dog	Human	NA	NA	NA	NA	NA	NA	NA	NA	NA	NA	NA	NA	NA
167468	32	20809843	20810522	NA	NA	NA	7	7	82.2098	82.2098	Human,Macaque,Mouse,Rat,Dog	5	Human	1	SpSpecificGains	HumanSpecificGains	unbound	CEBPA	Dog	Human	NA	NA	NA	NA	NA	NA	NA	NA	NA	NA	NA	NA	NA
167469	18	50751684	50752225	NA	NA	NA	4	4	80.1587	80.1587	Human,Macaque,Dog	3	Human,Macaque	2	LineageGains	PrimateGains	unbound	CEBPA	Dog	Human	NA	NA	NA	NA	NA	NA	NA	NA	NA	NA	NA	NA	NA
167470	15	2251135	2251387	NA	NA	NA	11	11	91.2402	91.2402	Human,Dog	2	Human	1	SpSpecificGains	HumanSpecificGains	unbound	CEBPA	Dog	Human	NA	NA	NA	NA	NA	NA	NA	NA	NA	NA	NA	NA	NA
167471	18	46191102	46191242	NA	NA	NA	4	2	82.0712	85.809	Human,Macaque,Mouse,Rat,Dog	5	Human	1	SpSpecificGains	HumanSpecificGains	unbound	CEBPA	Dog	Human	NA	NA	NA	NA	NA	NA	NA	NA	NA	NA	NA	NA	NA
167472	11	53794286	53794657	NA	NA	NA	5	5	58.5758	58.5758	Human,Macaque,Mouse,Rat,Dog	5	Human	1	SpSpecificGains	HumanSpecificGains	unbound	CEBPA	Dog	Human	NA	NA	NA	NA	NA	NA	NA	NA	NA	NA	NA	NA	NA
167473	26	1991094	1991236	NA	NA	NA	3	3	46.6667	46.6667	Human,Macaque,Mouse,Dog	4	Human	1	SpSpecificGains	HumanSpecificGains	unbound	CEBPA	Dog	Human	NA	NA	NA	NA	NA	NA	NA	NA	NA	NA	NA	NA	NA
167474	3	73867169	73867420	NA	NA	NA	2	2	51.8519	51.8519	Human,Macaque,Dog	3	Human	1	SpSpecificGains	HumanSpecificGains	unbound	CEBPA	Dog	Human	NA	NA	NA	NA	NA	NA	NA	NA	NA	NA	NA	NA	NA
167475	29	19300818	19301090	NA	NA	NA	1	1	85.7143	85.7143	Human,Macaque,Mouse,Rat,Dog	5	Human	1	SpSpecificGains	HumanSpecificGains	unbound	CEBPA	Dog	Human	NA	NA	NA	NA	NA	NA	NA	NA	NA	NA	NA	NA	NA
167476	5	14197728	14197955	NA	NA	NA	4	4	39.8693	39.8693	Human,Macaque,Mouse,Rat,Dog	5	Human	1	SpSpecificGains	HumanSpecificGains	unbound	CEBPA	Dog	Human	NA	NA	NA	NA	NA	NA	NA	NA	NA	NA	NA	NA	NA
167477	2	66819608	66820120	NA	NA	NA	2	2	35.6579	35.6579	Human,Macaque,Dog	3	Human	1	SpSpecificGains	HumanSpecificGains	unbound	CEBPA	Dog	Human	NA	NA	NA	NA	NA	NA	NA	NA	NA	NA	NA	NA	NA
167478	37	24674178	24674430	NA	NA	NA	7	2	3.36134	11.7647	Human,Macaque,Mouse,Rat,Dog	5	Human	1	SpSpecificGains	HumanSpecificGains	unbound	CEBPA	Dog	Human	NA	NA	NA	NA	NA	NA	NA	NA	NA	NA	NA	NA	NA
167479	1	92908886	92909118	NA	NA	NA	1	1	88.8889	88.8889	Human,Macaque,Mouse,Rat,Dog	5	Human,Macaque	2	LineageGains	PrimateGains	unbound	CEBPA	Dog	Human	NA	NA	NA	NA	NA	NA	NA	NA	NA	NA	NA	NA	NA
167480	2	78705109	78705167	NA	NA	NA	4	4	52.0425	52.0425	Human,Macaque,Dog	3	Human	1	SpSpecificGains	HumanSpecificGains	unbound	CEBPA	Dog	Human	NA	NA	NA	NA	NA	NA	NA	NA	NA	NA	NA	NA	NA
167481	8	14051272	14051541	NA	NA	NA	3	3	60.4412	60.4412	Human,Macaque,Dog	3	Human	1	SpSpecificGains	HumanSpecificGains	unbound	CEBPA	Dog	Human	NA	NA	NA	NA	NA	NA	NA	NA	NA	NA	NA	NA	NA
167482	10	22213893	22214260	NA	NA	NA	5	5	52.8105	52.8105	Human,Macaque,Mouse,Rat,Dog	5	Human	1	SpSpecificGains	HumanSpecificGains	unbound	CEBPA	Dog	Human	NA	NA	NA	NA	NA	NA	NA	NA	NA	NA	NA	NA	NA
167483	13	25524479	25524734	NA	NA	NA	4	4	97.2222	97.2222	Human,Macaque,Dog	3	Human	1	SpSpecificGains	HumanSpecificGains	unbound	CEBPA	Dog	Human	NA	NA	NA	NA	NA	NA	NA	NA	NA	NA	NA	NA	NA
167484	7	2969364	2969630	NA	NA	NA	17	17	92.7113	92.7113	Human,Macaque,Mouse,Rat,Dog	5	Human	1	SpSpecificGains	HumanSpecificGains	unbound	CEBPA	Dog	Human	NA	NA	NA	NA	NA	NA	NA	NA	NA	NA	NA	NA	NA
167485	27	4624155	4624427	NA	NA	NA	7	7	93.2343	93.2343	Human,Macaque,Mouse,Rat,Dog	5	Human	1	SpSpecificGains	HumanSpecificGains	unbound	CEBPA	Dog	Human	NA	NA	NA	NA	NA	NA	NA	NA	NA	NA	NA	NA	NA
167486	15	20592809	20592955	NA	NA	NA	1	1	94.4444	94.4444	Human,Macaque,Mouse,Rat,Dog	5	Human	1	SpSpecificGains	HumanSpecificGains	unbound	CEBPA	Dog	Human	NA	NA	NA	NA	NA	NA	NA	NA	NA	NA	NA	NA	NA
167487	10	49210643	49210878	NA	NA	NA	6	6	53.0052	53.0052	Human,Macaque,Mouse,Rat,Dog	5	Human	1	SpSpecificGains	HumanSpecificGains	unbound	CEBPA	Dog	Human	NA	NA	NA	NA	NA	NA	NA	NA	NA	NA	NA	NA	NA
167488	28	38351138	38351350	NA	NA	NA	7	7	95.3543	95.3543	Human,Macaque,Dog	3	Human	1	SpSpecificGains	HumanSpecificGains	unbound	CEBPA	Dog	Human	NA	NA	NA	NA	NA	NA	NA	NA	NA	NA	NA	NA	NA
167489	1	14172967	14173226	NA	NA	NA	4	4	91.1851	91.1851	Human,Macaque,Dog	3	Human	1	SpSpecificGains	HumanSpecificGains	unbound	CEBPA	Dog	Human	NA	NA	NA	NA	NA	NA	NA	NA	NA	NA	NA	NA	NA
167490	30	34133200	34133563	NA	NA	NA	20	19	72.2853	70.8266	Human,Macaque,Mouse,Rat,Dog	5	Human	1	SpSpecificGains	HumanSpecificGains	unbound	CEBPA	Dog	Human	NA	NA	NA	NA	NA	NA	NA	NA	NA	NA	NA	NA	NA
167491	5	8407679	8407826	NA	NA	NA	3	3	77.5253	77.5253	Human,Mouse,Rat,Dog	4	Human	1	SpSpecificGains	HumanSpecificGains	unbound	CEBPA	Dog	Human	NA	NA	NA	NA	NA	NA	NA	NA	NA	NA	NA	NA	NA
167492	9	36925273	36925543	NA	NA	NA	3	3	67.2619	67.2619	Human,Macaque,Mouse,Rat,Dog	5	Human	1	SpSpecificGains	HumanSpecificGains	unbound	CEBPA	Dog	Human	NA	NA	NA	NA	NA	NA	NA	NA	NA	NA	NA	NA	NA
167493	23	41440160	41441058	NA	NA	NA	12	12	91.7884	91.7884	Human,Macaque,Mouse,Dog	4	Human	1	SpSpecificGains	HumanSpecificGains	unbound	CEBPA	Dog	Human	NA	NA	NA	NA	NA	NA	NA	NA	NA	NA	NA	NA	NA
167494	10	14521783	14521961	NA	NA	NA	1	1	0	0	Human,Macaque,Dog	3	Human	1	SpSpecificGains	HumanSpecificGains	unbound	CEBPA	Dog	Human	NA	NA	NA	NA	NA	NA	NA	NA	NA	NA	NA	NA	NA
167495	2	69195716	69195975	NA	NA	NA	4	4	64.6577	64.6577	Human,Macaque,Mouse,Dog	4	Human	1	SpSpecificGains	HumanSpecificGains	unbound	CEBPA	Dog	Human	NA	NA	NA	NA	NA	NA	NA	NA	NA	NA	NA	NA	NA
167496	13	17691431	17692286	NA	NA	NA	9	9	72.9877	72.9877	Human,Dog	2	Human	1	SpSpecificGains	HumanSpecificGains	unbound	CEBPA	Dog	Human	NA	NA	NA	NA	NA	NA	NA	NA	NA	NA	NA	NA	NA
167497	2	64989683	64990219	NA	NA	NA	2	2	95.4545	95.4545	Human,Macaque,Mouse,Rat,Dog	5	Human	1	SpSpecificGains	HumanSpecificGains	unbound	CEBPA	Dog	Human	NA	NA	NA	NA	NA	NA	NA	NA	NA	NA	NA	NA	NA
167498	4	13974502	13974684	NA	NA	NA	2	2	82.6797	82.6797	Human,Macaque,Mouse,Rat,Dog	5	Human,Macaque,Rat	3	evoDynamic	evoDynamic	unbound	CEBPA	Dog	Human	NA	NA	NA	NA	NA	NA	NA	NA	NA	NA	NA	NA	NA
167499	10	54852878	54853304	NA	NA	NA	5	5	49.8889	49.8889	Human,Macaque,Rat,Dog	4	Human	1	SpSpecificGains	HumanSpecificGains	unbound	CEBPA	Dog	Human	NA	NA	NA	NA	NA	NA	NA	NA	NA	NA	NA	NA	NA
167500	25	6995341	6995840	NA	NA	NA	1	1	68	68	Human,Macaque,Mouse,Rat,Dog	5	Human	1	SpSpecificGains	HumanSpecificGains	unbound	CEBPA	Dog	Human	NA	NA	NA	NA	NA	NA	NA	NA	NA	NA	NA	NA	NA
167501	17	14669972	14670265	NA	NA	NA	4	4	70.9936	70.9936	Human,Macaque,Mouse,Rat,Dog	5	Human	1	SpSpecificGains	HumanSpecificGains	unbound	CEBPA	Dog	Human	NA	NA	NA	NA	NA	NA	NA	NA	NA	NA	NA	NA	NA
167502	38	1452942	1453217	NA	NA	NA	2	2	89.4737	89.4737	Human,Macaque,Mouse,Rat,Dog	5	Human	1	SpSpecificGains	HumanSpecificGains	unbound	CEBPA	Dog	Human	NA	NA	NA	NA	NA	NA	NA	NA	NA	NA	NA	NA	NA
167503	2	69039102	69039331	NA	NA	NA	3	3	90.0467	90.0467	Human,Macaque,Rat,Dog	4	Human,Macaque	2	LineageGains	PrimateGains	unbound	CEBPA	Dog	Human	NA	NA	NA	NA	NA	NA	NA	NA	NA	NA	NA	NA	NA
167504	1	106686938	106687190	NA	NA	NA	27	19	0.154321	0.219298	Human,Macaque,Mouse,Rat,Dog	5	Human,Mouse,Rat	3	evoDynamic	evoDynamic	unbound	CEBPA	Dog	Human	NA	NA	NA	NA	NA	NA	NA	NA	NA	NA	NA	NA	NA
167505	6	17367006	17367333	NA	NA	NA	11	11	0.699301	0.699301	Human,Macaque,Mouse,Rat,Dog	5	Human,Rat	2	evoDynamic	evoDynamic	unbound	CEBPA	Dog	Human	NA	NA	NA	NA	NA	NA	NA	NA	NA	NA	NA	NA	NA
167506	22	4758213	4758465	NA	NA	NA	4	4	41.1329	41.1329	Human,Macaque,Dog	3	Human	1	SpSpecificGains	HumanSpecificGains	unbound	CEBPA	Dog	Human	NA	NA	NA	NA	NA	NA	NA	NA	NA	NA	NA	NA	NA
167507	27	44951191	44951607	NA	NA	NA	4	4	71.4015	71.4015	Human,Macaque,Dog	3	Human	1	SpSpecificGains	HumanSpecificGains	unbound	CEBPA	Dog	Human	NA	NA	NA	NA	NA	NA	NA	NA	NA	NA	NA	NA	NA
167508	11	51220744	51220828	NA	NA	NA	1	1	55.5556	55.5556	Human,Dog	2	Human	1	SpSpecificGains	HumanSpecificGains	unbound	CEBPA	Dog	Human	NA	NA	NA	NA	NA	NA	NA	NA	NA	NA	NA	NA	NA
167509	4	27480065	27480237	NA	NA	NA	2	2	88.5621	88.5621	Human,Macaque,Dog	3	Human	1	SpSpecificGains	HumanSpecificGains	unbound	CEBPA	Dog	Human	NA	NA	NA	NA	NA	NA	NA	NA	NA	NA	NA	NA	NA
167510	35	7206759	7207022	NA	NA	NA	5	5	74.5973	74.5973	Human,Macaque,Mouse,Rat,Dog	5	Human	1	SpSpecificGains	HumanSpecificGains	unbound	CEBPA	Dog	Human	NA	NA	NA	NA	NA	NA	NA	NA	NA	NA	NA	NA	NA
167511	15	56312613	56313060	NA	NA	NA	6	4	91.2857	91.7169	Human,Macaque,Dog	3	Human	1	SpSpecificGains	HumanSpecificGains	unbound	CEBPA	Dog	Human	NA	NA	NA	NA	NA	NA	NA	NA	NA	NA	NA	NA	NA
167512	7	21133941	21134610	NA	NA	NA	3	3	43.1197	43.1197	Human,Macaque,Dog	3	Human	1	SpSpecificGains	HumanSpecificGains	unbound	CEBPA	Dog	Human	NA	NA	NA	NA	NA	NA	NA	NA	NA	NA	NA	NA	NA
167513	3	1051235	1051436	NA	NA	NA	13	13	44.37	44.37	Human,Macaque,Mouse,Rat,Dog	5	Human,Mouse,Rat	3	evoDynamic	evoDynamic	unbound	CEBPA	Dog	Human	NA	NA	NA	NA	NA	NA	NA	NA	NA	NA	NA	NA	NA
167514	24	35911482	35911734	NA	NA	NA	27	23	0.37037	0.434783	Human,Macaque,Mouse,Rat,Dog	5	Human	1	SpSpecificGains	HumanSpecificGains	unbound	CEBPA	Dog	Human	NA	NA	NA	NA	NA	NA	NA	NA	NA	NA	NA	NA	NA
167515	25	12377150	12377438	NA	NA	NA	2	2	72.2039	72.2039	Human,Macaque,Dog	3	Human	1	SpSpecificGains	HumanSpecificGains	unbound	CEBPA	Dog	Human	NA	NA	NA	NA	NA	NA	NA	NA	NA	NA	NA	NA	NA
167516	10	11090725	11090956	NA	NA	NA	10	10	91.5556	91.5556	Human,Macaque,Dog	3	Human	1	SpSpecificGains	HumanSpecificGains	unbound	CEBPA	Dog	Human	NA	NA	NA	NA	NA	NA	NA	NA	NA	NA	NA	NA	NA
167517	4	29074323	29074721	NA	NA	NA	7	1	0	0	Human,Macaque,Mouse,Rat,Dog	5	Human,Mouse,Rat	3	evoDynamic	evoDynamic	unbound	CEBPA	Dog	Human	NA	NA	NA	NA	NA	NA	NA	NA	NA	NA	NA	NA	NA
167518	35	24545470	24545657	NA	NA	NA	2	2	18.0556	18.0556	Human,Macaque,Dog	3	Human	1	SpSpecificGains	HumanSpecificGains	unbound	CEBPA	Dog	Human	NA	NA	NA	NA	NA	NA	NA	NA	NA	NA	NA	NA	NA
167519	4	24436221	24436678	NA	NA	NA	2	2	85	85	Human,Macaque,Dog	3	Human	1	SpSpecificGains	HumanSpecificGains	unbound	CEBPA	Dog	Human	NA	NA	NA	NA	NA	NA	NA	NA	NA	NA	NA	NA	NA
167520	1	110668164	110668569	NA	NA	NA	12	12	88.6409	88.6409	Human,Macaque,Mouse,Rat,Dog	5	Human	1	SpSpecificGains	HumanSpecificGains	unbound	CEBPA	Dog	Human	NA	NA	NA	NA	NA	NA	NA	NA	NA	NA	NA	NA	NA
167521	22	52103074	52103265	NA	NA	NA	5	5	86.2397	86.2397	Human,Macaque,Dog	3	Human	1	SpSpecificGains	HumanSpecificGains	unbound	CEBPA	Dog	Human	NA	NA	NA	NA	NA	NA	NA	NA	NA	NA	NA	NA	NA
167522	8	46024944	46025192	NA	NA	NA	6	6	52.355	52.355	Human,Macaque,Mouse,Rat,Dog	5	Human	1	SpSpecificGains	HumanSpecificGains	unbound	CEBPA	Dog	Human	NA	NA	NA	NA	NA	NA	NA	NA	NA	NA	NA	NA	NA
167523	9	54764902	54765615	NA	NA	NA	7	7	48.155	48.155	Human,Macaque,Mouse,Rat,Dog	5	Human	1	SpSpecificGains	HumanSpecificGains	unbound	CEBPA	Dog	Human	NA	NA	NA	NA	NA	NA	NA	NA	NA	NA	NA	NA	NA
167524	17	53781492	53781529	NA	NA	NA	1	1	53.3333	53.3333	Human,Macaque,Mouse,Rat,Dog	5	Human,Macaque	2	LineageGains	PrimateGains	unbound	CEBPA	Dog	Human	NA	NA	NA	NA	NA	NA	NA	NA	NA	NA	NA	NA	NA
167525	31	32939299	32939529	NA	NA	NA	1	1	85	85	Human,Macaque,Mouse,Rat,Dog	5	Human	1	SpSpecificGains	HumanSpecificGains	unbound	CEBPA	Dog	Human	NA	NA	NA	NA	NA	NA	NA	NA	NA	NA	NA	NA	NA
167526	11	29578376	29578652	NA	NA	NA	1	1	100	100	Human,Macaque,Dog	3	Human,Macaque	2	LineageGains	PrimateGains	unbound	CEBPA	Dog	Human	NA	NA	NA	NA	NA	NA	NA	NA	NA	NA	NA	NA	NA
167527	20	55192047	55192379	NA	NA	NA	18	18	40.4231	40.4231	Human,Macaque,Mouse,Rat,Dog	5	Human	1	SpSpecificGains	HumanSpecificGains	unbound	CEBPA	Dog	Human	NA	NA	NA	NA	NA	NA	NA	NA	NA	NA	NA	NA	NA
167528	25	28550250	28551640	NA	NA	NA	2	2	90	90	Human,Mouse,Rat,Dog	4	Human	1	SpSpecificGains	HumanSpecificGains	unbound	CEBPA	Dog	Human	NA	NA	NA	NA	NA	NA	NA	NA	NA	NA	NA	NA	NA
167529	26	30614255	30614439	NA	NA	NA	2	2	95	95	Human,Macaque,Dog	3	Human	1	SpSpecificGains	HumanSpecificGains	unbound	CEBPA	Dog	Human	NA	NA	NA	NA	NA	NA	NA	NA	NA	NA	NA	NA	NA
167530	9	53427301	53427515	NA	NA	NA	4	4	88.4124	88.4124	Human,Macaque,Mouse,Rat,Dog	5	Human	1	SpSpecificGains	HumanSpecificGains	unbound	CEBPA	Dog	Human	NA	NA	NA	NA	NA	NA	NA	NA	NA	NA	NA	NA	NA
167531	12	41295673	41295896	NA	NA	NA	3	3	77.5439	77.5439	Human,Dog	2	Human	1	SpSpecificGains	HumanSpecificGains	unbound	CEBPA	Dog	Human	NA	NA	NA	NA	NA	NA	NA	NA	NA	NA	NA	NA	NA
167532	5	76693447	76693714	NA	NA	NA	2	2	80.9524	80.9524	Human,Macaque,Mouse,Rat,Dog	5	Human	1	SpSpecificGains	HumanSpecificGains	unbound	CEBPA	Dog	Human	NA	NA	NA	NA	NA	NA	NA	NA	NA	NA	NA	NA	NA
167533	28	15493650	15493908	NA	NA	NA	6	3	30.4373	36.6826	Human,Macaque,Dog	3	Human	1	SpSpecificGains	HumanSpecificGains	unbound	CEBPA	Dog	Human	NA	NA	NA	NA	NA	NA	NA	NA	NA	NA	NA	NA	NA
167534	36	18636406	18636667	NA	NA	NA	3	3	83.3333	83.3333	Human,Macaque,Mouse,Rat,Dog	5	Human	1	SpSpecificGains	HumanSpecificGains	unbound	CEBPA	Dog	Human	NA	NA	NA	NA	NA	NA	NA	NA	NA	NA	NA	NA	NA
167535	12	49546309	49546571	NA	NA	NA	4	4	6.38889	6.38889	Human,Macaque,Mouse,Rat,Dog	5	Human	1	SpSpecificGains	HumanSpecificGains	unbound	CEBPA	Dog	Human	NA	NA	NA	NA	NA	NA	NA	NA	NA	NA	NA	NA	NA
167536	27	32869611	32869846	NA	NA	NA	2	2	72.3529	72.3529	Human,Macaque,Mouse,Rat,Dog	5	Human	1	SpSpecificGains	HumanSpecificGains	unbound	CEBPA	Dog	Human	NA	NA	NA	NA	NA	NA	NA	NA	NA	NA	NA	NA	NA
167537	19	3609391	3609439	NA	NA	NA	4	4	84.663	84.663	Human,Macaque,Dog	3	Human	1	SpSpecificGains	HumanSpecificGains	unbound	CEBPA	Dog	Human	NA	NA	NA	NA	NA	NA	NA	NA	NA	NA	NA	NA	NA
167538	3	29898417	29898640	NA	NA	NA	4	4	76.7262	76.7262	Human,Macaque,Mouse,Rat,Dog	5	Human	1	SpSpecificGains	HumanSpecificGains	unbound	CEBPA	Dog	Human	NA	NA	NA	NA	NA	NA	NA	NA	NA	NA	NA	NA	NA
167539	5	38047706	38047881	NA	NA	NA	6	5	85.9189	86.436	Human,Macaque,Mouse,Rat,Dog	5	Human	1	SpSpecificGains	HumanSpecificGains	unbound	CEBPA	Dog	Human	NA	NA	NA	NA	NA	NA	NA	NA	NA	NA	NA	NA	NA
167540	19	45998612	45998858	NA	NA	NA	1	1	64.7059	64.7059	Human,Macaque,Mouse,Rat,Dog	5	Human	1	SpSpecificGains	HumanSpecificGains	unbound	CEBPA	Dog	Human	NA	NA	NA	NA	NA	NA	NA	NA	NA	NA	NA	NA	NA
167541	23	7770765	7771263	NA	NA	NA	27	21	59.5942	56.8536	Human,Macaque,Mouse,Rat,Dog	5	Human	1	SpSpecificGains	HumanSpecificGains	unbound	CEBPA	Dog	Human	NA	NA	NA	NA	NA	NA	NA	NA	NA	NA	NA	NA	NA
167542	7	66311428	66311695	NA	NA	NA	36	35	0.173611	0.178571	Human,Dog	2	Human	1	SpSpecificGains	HumanSpecificGains	unbound	CEBPA	Dog	Human	NA	NA	NA	NA	NA	NA	NA	NA	NA	NA	NA	NA	NA
167543	1	35750590	35751037	NA	NA	NA	2	2	97.2222	97.2222	Human,Macaque,Dog	3	Human	1	SpSpecificGains	HumanSpecificGains	unbound	CEBPA	Dog	Human	NA	NA	NA	NA	NA	NA	NA	NA	NA	NA	NA	NA	NA
167544	22	33403180	33403401	NA	NA	NA	1	1	87.5	87.5	Human,Macaque,Mouse,Rat,Dog	5	Human,Macaque	2	LineageGains	PrimateGains	unbound	CEBPA	Dog	Human	NA	NA	NA	NA	NA	NA	NA	NA	NA	NA	NA	NA	NA
167545	20	26976497	26976748	NA	NA	NA	4	4	35.1287	35.1287	Human,Macaque,Mouse,Rat,Dog	5	Human	1	SpSpecificGains	HumanSpecificGains	unbound	CEBPA	Dog	Human	NA	NA	NA	NA	NA	NA	NA	NA	NA	NA	NA	NA	NA
167546	5	67131067	67131315	NA	NA	NA	8	8	86.9598	86.9598	Human,Macaque,Mouse,Rat,Dog	5	Human	1	SpSpecificGains	HumanSpecificGains	unbound	CEBPA	Dog	Human	NA	NA	NA	NA	NA	NA	NA	NA	NA	NA	NA	NA	NA
167547	24	15835166	15835407	NA	NA	NA	2	2	7.63889	7.63889	Human,Macaque,Mouse,Rat,Dog	5	Human,Mouse	2	evoDynamic	evoDynamic	unbound	CEBPA	Dog	Human	NA	NA	NA	NA	NA	NA	NA	NA	NA	NA	NA	NA	NA
167548	35	15698606	15698837	NA	NA	NA	7	7	88.1926	88.1926	Human,Macaque,Dog	3	Human	1	SpSpecificGains	HumanSpecificGains	unbound	CEBPA	Dog	Human	NA	NA	NA	NA	NA	NA	NA	NA	NA	NA	NA	NA	NA
167549	27	39287872	39288083	NA	NA	NA	2	2	87.594	87.594	Human,Macaque,Mouse,Rat,Dog	5	Human	1	SpSpecificGains	HumanSpecificGains	unbound	CEBPA	Dog	Human	NA	NA	NA	NA	NA	NA	NA	NA	NA	NA	NA	NA	NA
167550	1	18721977	18722155	NA	NA	NA	2	1	79.8665	75.8621	Human,Macaque,Mouse,Rat,Dog	5	Human,Macaque,Rat	3	evoDynamic	evoDynamic	unbound	CEBPA	Dog	Human	NA	NA	NA	NA	NA	NA	NA	NA	NA	NA	NA	NA	NA
167551	28	24484151	24484377	NA	NA	NA	1	1	83.3333	83.3333	Human,Macaque,Dog	3	Human	1	SpSpecificGains	HumanSpecificGains	unbound	CEBPA	Dog	Human	NA	NA	NA	NA	NA	NA	NA	NA	NA	NA	NA	NA	NA
167552	17	60662536	60663237	NA	NA	NA	7	3	87.6923	71.2821	Human,Macaque,Mouse,Dog	4	Human	1	SpSpecificGains	HumanSpecificGains	unbound	CEBPA	Dog	Human	NA	NA	NA	NA	NA	NA	NA	NA	NA	NA	NA	NA	NA
167553	27	45203500	45204234	NA	NA	NA	7	7	29.9405	29.9405	Human,Macaque,Dog	3	Human	1	SpSpecificGains	HumanSpecificGains	unbound	CEBPA	Dog	Human	NA	NA	NA	NA	NA	NA	NA	NA	NA	NA	NA	NA	NA
167554	3	73489864	73490308	NA	NA	NA	4	4	89.5833	89.5833	Human,Macaque,Mouse,Dog	4	Human	1	SpSpecificGains	HumanSpecificGains	unbound	CEBPA	Dog	Human	NA	NA	NA	NA	NA	NA	NA	NA	NA	NA	NA	NA	NA
167555	26	17272650	17272837	NA	NA	NA	4	4	90.4708	90.4708	Human,Macaque,Mouse,Rat,Dog	5	Human	1	SpSpecificGains	HumanSpecificGains	unbound	CEBPA	Dog	Human	NA	NA	NA	NA	NA	NA	NA	NA	NA	NA	NA	NA	NA
167556	27	30586729	30586944	NA	NA	NA	1	1	53.8462	53.8462	Human,Macaque,Mouse,Rat,Dog	5	Human	1	SpSpecificGains	HumanSpecificGains	unbound	CEBPA	Dog	Human	NA	NA	NA	NA	NA	NA	NA	NA	NA	NA	NA	NA	NA
167557	20	50962801	50962943	NA	NA	NA	5	5	80.1352	80.1352	Human,Macaque,Mouse,Rat,Dog	5	Human	1	SpSpecificGains	HumanSpecificGains	unbound	CEBPA	Dog	Human	NA	NA	NA	NA	NA	NA	NA	NA	NA	NA	NA	NA	NA
167558	4	34702769	34703028	NA	NA	NA	4	1	34.8108	36	Human,Macaque,Dog	3	Human	1	SpSpecificGains	HumanSpecificGains	unbound	CEBPA	Dog	Human	NA	NA	NA	NA	NA	NA	NA	NA	NA	NA	NA	NA	NA
167559	8	41669103	41669363	NA	NA	NA	26	26	0	0	Human,Macaque,Dog	3	Human	1	SpSpecificGains	HumanSpecificGains	unbound	CEBPA	Dog	Human	NA	NA	NA	NA	NA	NA	NA	NA	NA	NA	NA	NA	NA
167560	7	645654	645886	NA	NA	NA	2	2	97.2222	97.2222	Human,Macaque,Dog	3	Human	1	SpSpecificGains	HumanSpecificGains	unbound	CEBPA	Dog	Human	NA	NA	NA	NA	NA	NA	NA	NA	NA	NA	NA	NA	NA
167561	20	2911679	2911918	NA	NA	NA	3	3	81.7664	81.7664	Human,Macaque,Mouse,Rat,Dog	5	Human	1	SpSpecificGains	HumanSpecificGains	unbound	CEBPA	Dog	Human	NA	NA	NA	NA	NA	NA	NA	NA	NA	NA	NA	NA	NA
167562	34	23282585	23283282	NA	NA	NA	3	3	72.0058	72.0058	Human,Macaque,Rat,Dog	4	Human	1	SpSpecificGains	HumanSpecificGains	unbound	CEBPA	Dog	Human	NA	NA	NA	NA	NA	NA	NA	NA	NA	NA	NA	NA	NA
167563	18	49120320	49120538	NA	NA	NA	2	2	68.7747	68.7747	Human,Macaque,Dog	3	Human	1	SpSpecificGains	HumanSpecificGains	unbound	CEBPA	Dog	Human	NA	NA	NA	NA	NA	NA	NA	NA	NA	NA	NA	NA	NA
167564	1	31972610	31972858	NA	NA	NA	1	1	100	100	Human,Mouse,Dog	3	Human	1	SpSpecificGains	HumanSpecificGains	unbound	CEBPA	Dog	Human	NA	NA	NA	NA	NA	NA	NA	NA	NA	NA	NA	NA	NA
167565	14	31947053	31947495	NA	NA	NA	4	4	71.7157	71.7157	Human,Macaque,Dog	3	Human	1	SpSpecificGains	HumanSpecificGains	unbound	CEBPA	Dog	Human	NA	NA	NA	NA	NA	NA	NA	NA	NA	NA	NA	NA	NA
167566	15	2636259	2636320	NA	NA	NA	1	1	3.57143	3.57143	Human,Macaque,Mouse,Dog	4	Human	1	SpSpecificGains	HumanSpecificGains	unbound	CEBPA	Dog	Human	NA	NA	NA	NA	NA	NA	NA	NA	NA	NA	NA	NA	NA
167567	37	8733825	8734125	NA	NA	NA	7	7	0.840336	0.840336	Human,Macaque,Mouse,Rat,Dog	5	Human	1	SpSpecificGains	HumanSpecificGains	unbound	CEBPA	Dog	Human	NA	NA	NA	NA	NA	NA	NA	NA	NA	NA	NA	NA	NA
167568	2	38334329	38334613	NA	NA	NA	2	2	95	95	Human,Dog	2	Human	1	SpSpecificGains	HumanSpecificGains	unbound	CEBPA	Dog	Human	NA	NA	NA	NA	NA	NA	NA	NA	NA	NA	NA	NA	NA
167569	9	44728219	44728371	NA	NA	NA	2	2	90.5	90.5	Human,Macaque,Mouse,Rat,Dog	5	Human	1	SpSpecificGains	HumanSpecificGains	unbound	CEBPA	Dog	Human	NA	NA	NA	NA	NA	NA	NA	NA	NA	NA	NA	NA	NA
167570	6	60874921	60875509	NA	NA	NA	16	16	85.2145	85.2145	Human,Macaque,Mouse,Rat,Dog	5	Human	1	SpSpecificGains	HumanSpecificGains	unbound	CEBPA	Dog	Human	NA	NA	NA	NA	NA	NA	NA	NA	NA	NA	NA	NA	NA
167571	6	17400893	17401125	NA	NA	NA	27	27	10.7695	10.7695	Human,Macaque,Mouse,Rat,Dog	5	Human	1	SpSpecificGains	HumanSpecificGains	unbound	CEBPA	Dog	Human	NA	NA	NA	NA	NA	NA	NA	NA	NA	NA	NA	NA	NA
167572	29	11146948	11147174	NA	NA	NA	3	3	76.8731	76.8731	Human,Macaque,Mouse,Rat,Dog	5	Human	1	SpSpecificGains	HumanSpecificGains	unbound	CEBPA	Dog	Human	NA	NA	NA	NA	NA	NA	NA	NA	NA	NA	NA	NA	NA
167573	34	22256498	22256741	NA	NA	NA	2	2	82.764	82.764	Human,Mouse,Rat,Dog	4	Human	1	SpSpecificGains	HumanSpecificGains	unbound	CEBPA	Dog	Human	NA	NA	NA	NA	NA	NA	NA	NA	NA	NA	NA	NA	NA
167574	8	33612177	33612435	NA	NA	NA	11	11	1.34865	1.34865	Human,Macaque,Mouse,Rat,Dog	5	Human,Macaque	2	LineageGains	PrimateGains	unbound	CEBPA	Dog	Human	NA	NA	NA	NA	NA	NA	NA	NA	NA	NA	NA	NA	NA
167575	26	37901133	37901379	NA	NA	NA	2	2	90.9926	90.9926	Human,Macaque,Mouse,Rat,Dog	5	Human	1	SpSpecificGains	HumanSpecificGains	unbound	CEBPA	Dog	Human	NA	NA	NA	NA	NA	NA	NA	NA	NA	NA	NA	NA	NA
167576	11	49847489	49847722	NA	NA	NA	3	3	60.2683	60.2683	Human,Macaque,Dog	3	Human,Macaque	2	LineageGains	PrimateGains	unbound	CEBPA	Dog	Human	NA	NA	NA	NA	NA	NA	NA	NA	NA	NA	NA	NA	NA
167577	14	23772514	23772779	NA	NA	NA	2	2	81.6667	81.6667	Human,Macaque,Mouse,Rat,Dog	5	Human	1	SpSpecificGains	HumanSpecificGains	unbound	CEBPA	Dog	Human	NA	NA	NA	NA	NA	NA	NA	NA	NA	NA	NA	NA	NA
167578	X	106660746	106661932	NA	NA	NA	9	7	49.4268	39.7392	Human,Macaque,Dog	3	Human	1	SpSpecificGains	HumanSpecificGains	unbound	CEBPA	Dog	Human	NA	NA	NA	NA	NA	NA	NA	NA	NA	NA	NA	NA	NA
167579	2	12961480	12961668	NA	NA	NA	1	1	54.5455	54.5455	Human,Macaque,Dog	3	Human	1	SpSpecificGains	HumanSpecificGains	unbound	CEBPA	Dog	Human	NA	NA	NA	NA	NA	NA	NA	NA	NA	NA	NA	NA	NA
167580	5	83221031	83221552	NA	NA	NA	1	1	7.69231	7.69231	Human,Macaque,Mouse,Dog	4	Human	1	SpSpecificGains	HumanSpecificGains	unbound	CEBPA	Dog	Human	NA	NA	NA	NA	NA	NA	NA	NA	NA	NA	NA	NA	NA
167581	38	2092852	2093102	NA	NA	NA	5	5	16.5328	16.5328	Human,Macaque,Mouse,Rat,Dog	5	Human	1	SpSpecificGains	HumanSpecificGains	unbound	CEBPA	Dog	Human	NA	NA	NA	NA	NA	NA	NA	NA	NA	NA	NA	NA	NA
167582	14	36198864	36199131	NA	NA	NA	2	2	41.6667	41.6667	Human,Macaque,Mouse,Rat,Dog	5	Human,Macaque,Mouse,Rat	4	SpSpecificLoss	DogSpecificLoss	unbound	CEBPA	Dog	Human	NA	NA	NA	NA	NA	NA	NA	NA	NA	NA	NA	NA	NA
167583	28	9710888	9711132	NA	NA	NA	1	1	55.5556	55.5556	Human,Macaque,Mouse,Rat,Dog	5	Human	1	SpSpecificGains	HumanSpecificGains	unbound	CEBPA	Dog	Human	NA	NA	NA	NA	NA	NA	NA	NA	NA	NA	NA	NA	NA
167584	32	872653	873111	NA	NA	NA	7	7	89.8325	89.8325	Human,Mouse,Rat,Dog	4	Human,Mouse,Rat	3	evoDynamic	evoDynamic	unbound	CEBPA	Dog	Human	NA	NA	NA	NA	NA	NA	NA	NA	NA	NA	NA	NA	NA
167585	4	52904166	52904385	NA	NA	NA	4	4	9.39178	9.39178	Human,Macaque,Dog	3	Human	1	SpSpecificGains	HumanSpecificGains	unbound	CEBPA	Dog	Human	NA	NA	NA	NA	NA	NA	NA	NA	NA	NA	NA	NA	NA
167586	24	8954600	8954963	NA	NA	NA	2	2	93.75	93.75	Human,Macaque,Dog	3	Human,Macaque	2	LineageGains	PrimateGains	unbound	CEBPA	Dog	Human	NA	NA	NA	NA	NA	NA	NA	NA	NA	NA	NA	NA	NA
167587	X	41782372	41782615	NA	NA	NA	17	17	2.28007	2.28007	Human,Macaque,Dog	3	Human	1	SpSpecificGains	HumanSpecificGains	unbound	CEBPA	Dog	Human	NA	NA	NA	NA	NA	NA	NA	NA	NA	NA	NA	NA	NA
167588	29	116472	116691	NA	NA	NA	3	3	41.9444	41.9444	Human,Macaque,Dog	3	Human	1	SpSpecificGains	HumanSpecificGains	unbound	CEBPA	Dog	Human	NA	NA	NA	NA	NA	NA	NA	NA	NA	NA	NA	NA	NA
167589	6	56092098	56092363	NA	NA	NA	14	14	2.25564	2.25564	Human,Dog	2	Human	1	SpSpecificGains	HumanSpecificGains	unbound	CEBPA	Dog	Human	NA	NA	NA	NA	NA	NA	NA	NA	NA	NA	NA	NA	NA
167590	21	8208210	8208459	NA	NA	NA	1	1	92.3077	92.3077	Human,Macaque,Dog	3	Human	1	SpSpecificGains	HumanSpecificGains	unbound	CEBPA	Dog	Human	NA	NA	NA	NA	NA	NA	NA	NA	NA	NA	NA	NA	NA
167591	10	22320136	22320405	NA	NA	NA	3	3	93.8889	93.8889	Human,Macaque,Mouse,Rat,Dog	5	Human	1	SpSpecificGains	HumanSpecificGains	unbound	CEBPA	Dog	Human	NA	NA	NA	NA	NA	NA	NA	NA	NA	NA	NA	NA	NA
167592	5	21710431	21710686	NA	NA	NA	5	5	16.9116	16.9116	Human,Macaque,Mouse,Rat,Dog	5	Human	1	SpSpecificGains	HumanSpecificGains	unbound	CEBPA	Dog	Human	NA	NA	NA	NA	NA	NA	NA	NA	NA	NA	NA	NA	NA
167593	7	3383759	3384937	NA	NA	NA	7	5	65.3938	60.9957	Human,Mouse,Rat,Dog	4	Human	1	SpSpecificGains	HumanSpecificGains	unbound	CEBPA	Dog	Human	NA	NA	NA	NA	NA	NA	NA	NA	NA	NA	NA	NA	NA
167594	31	29958696	29958967	NA	NA	NA	4	4	43.2013	43.2013	Human,Macaque,Mouse,Rat,Dog	5	Human	1	SpSpecificGains	HumanSpecificGains	unbound	CEBPA	Dog	Human	NA	NA	NA	NA	NA	NA	NA	NA	NA	NA	NA	NA	NA
167595	14	49439209	49439624	NA	NA	NA	1	1	44.4444	44.4444	Human,Macaque,Dog	3	Human	1	SpSpecificGains	HumanSpecificGains	unbound	CEBPA	Dog	Human	NA	NA	NA	NA	NA	NA	NA	NA	NA	NA	NA	NA	NA
167596	9	36772660	36772906	NA	NA	NA	9	9	60.4526	60.4526	Human,Macaque,Mouse,Rat,Dog	5	Human	1	SpSpecificGains	HumanSpecificGains	unbound	CEBPA	Dog	Human	NA	NA	NA	NA	NA	NA	NA	NA	NA	NA	NA	NA	NA
167597	27	22251963	22252220	NA	NA	NA	3	3	70.6591	70.6591	Human,Macaque,Dog	3	Human	1	SpSpecificGains	HumanSpecificGains	unbound	CEBPA	Dog	Human	NA	NA	NA	NA	NA	NA	NA	NA	NA	NA	NA	NA	NA
167598	38	2775721	2775972	NA	NA	NA	6	2	65.9778	44.2688	Human,Macaque,Rat,Dog	4	Human	1	SpSpecificGains	HumanSpecificGains	unbound	CEBPA	Dog	Human	NA	NA	NA	NA	NA	NA	NA	NA	NA	NA	NA	NA	NA
167599	5	49644699	49644949	NA	NA	NA	1	1	75	75	Human,Macaque,Dog	3	Human	1	SpSpecificGains	HumanSpecificGains	unbound	CEBPA	Dog	Human	NA	NA	NA	NA	NA	NA	NA	NA	NA	NA	NA	NA	NA
167600	16	18480088	18480503	NA	NA	NA	4	4	88.3885	88.3885	Human,Macaque,Mouse,Rat,Dog	5	Human,Macaque	2	LineageGains	PrimateGains	unbound	CEBPA	Dog	Human	NA	NA	NA	NA	NA	NA	NA	NA	NA	NA	NA	NA	NA
167601	16	33775409	33775536	NA	NA	NA	4	4	89.1484	89.1484	Human,Macaque,Dog	3	Human,Macaque	2	LineageGains	PrimateGains	unbound	CEBPA	Dog	Human	NA	NA	NA	NA	NA	NA	NA	NA	NA	NA	NA	NA	NA
167602	10	1546898	1547158	NA	NA	NA	8	8	24.5701	24.5701	Human,Macaque,Rat,Dog	4	Human,Rat	2	evoDynamic	evoDynamic	unbound	CEBPA	Dog	Human	NA	NA	NA	NA	NA	NA	NA	NA	NA	NA	NA	NA	NA
167603	11	68100700	68101009	NA	NA	NA	7	7	58.402	58.402	Human,Macaque,Dog	3	Human	1	SpSpecificGains	HumanSpecificGains	unbound	CEBPA	Dog	Human	NA	NA	NA	NA	NA	NA	NA	NA	NA	NA	NA	NA	NA
167604	3	8384018	8384273	NA	NA	NA	2	2	87.5	87.5	Human,Macaque,Dog	3	Human	1	SpSpecificGains	HumanSpecificGains	unbound	CEBPA	Dog	Human	NA	NA	NA	NA	NA	NA	NA	NA	NA	NA	NA	NA	NA
167605	4	27234970	27235222	NA	NA	NA	3	2	77.5512	81.4783	Human,Macaque,Mouse,Dog	4	Human	1	SpSpecificGains	HumanSpecificGains	unbound	CEBPA	Dog	Human	NA	NA	NA	NA	NA	NA	NA	NA	NA	NA	NA	NA	NA
167606	3	64749771	64750023	NA	NA	NA	1	1	68	68	Human,Macaque,Mouse,Rat,Dog	5	Human	1	SpSpecificGains	HumanSpecificGains	unbound	CEBPA	Dog	Human	NA	NA	NA	NA	NA	NA	NA	NA	NA	NA	NA	NA	NA
167607	25	9937854	9938028	NA	NA	NA	1	1	81.8182	81.8182	Human,Macaque,Mouse,Rat,Dog	5	Human	1	SpSpecificGains	HumanSpecificGains	unbound	CEBPA	Dog	Human	NA	NA	NA	NA	NA	NA	NA	NA	NA	NA	NA	NA	NA
167608	22	5042910	5043162	NA	NA	NA	6	6	88.6265	88.6265	Human,Macaque,Mouse,Rat,Dog	5	Human	1	SpSpecificGains	HumanSpecificGains	unbound	CEBPA	Dog	Human	NA	NA	NA	NA	NA	NA	NA	NA	NA	NA	NA	NA	NA
167609	20	12694940	12695167	NA	NA	NA	3	3	90.3091	90.3091	Human,Macaque,Mouse,Rat,Dog	5	Human	1	SpSpecificGains	HumanSpecificGains	unbound	CEBPA	Dog	Human	NA	NA	NA	NA	NA	NA	NA	NA	NA	NA	NA	NA	NA
167610	9	6901531	6901757	NA	NA	NA	8	8	82.4834	82.4834	Human,Macaque,Mouse,Rat,Dog	5	Human	1	SpSpecificGains	HumanSpecificGains	unbound	CEBPA	Dog	Human	NA	NA	NA	NA	NA	NA	NA	NA	NA	NA	NA	NA	NA
167611	18	50146512	50146752	NA	NA	NA	13	13	0.452489	0.452489	Human,Macaque,Mouse,Rat,Dog	5	Human	1	SpSpecificGains	HumanSpecificGains	unbound	CEBPA	Dog	Human	NA	NA	NA	NA	NA	NA	NA	NA	NA	NA	NA	NA	NA
167612	31	5497793	5498043	NA	NA	NA	2	2	100	100	Human,Macaque,Mouse,Dog	4	Human,Macaque	2	LineageGains	PrimateGains	unbound	CEBPA	Dog	Human	NA	NA	NA	NA	NA	NA	NA	NA	NA	NA	NA	NA	NA
167613	37	24706353	24706579	NA	NA	NA	4	2	77.6523	82.2353	Human,Macaque,Mouse,Rat,Dog	5	Human	1	SpSpecificGains	HumanSpecificGains	unbound	CEBPA	Dog	Human	NA	NA	NA	NA	NA	NA	NA	NA	NA	NA	NA	NA	NA
167614	18	47769589	47769805	NA	NA	NA	2	2	85.0334	85.0334	Human,Macaque,Mouse,Rat,Dog	5	Human	1	SpSpecificGains	HumanSpecificGains	unbound	CEBPA	Dog	Human	NA	NA	NA	NA	NA	NA	NA	NA	NA	NA	NA	NA	NA
167615	6	6040999	6041107	NA	NA	NA	1	1	90.4762	90.4762	Human,Macaque,Mouse,Rat,Dog	5	Human	1	SpSpecificGains	HumanSpecificGains	unbound	CEBPA	Dog	Human	NA	NA	NA	NA	NA	NA	NA	NA	NA	NA	NA	NA	NA
167616	28	37652602	37652996	NA	NA	NA	10	7	40.775	58.25	Human,Macaque,Mouse,Rat,Dog	5	Human	1	SpSpecificGains	HumanSpecificGains	unbound	CEBPA	Dog	Human	NA	NA	NA	NA	NA	NA	NA	NA	NA	NA	NA	NA	NA
167617	11	27568489	27568734	NA	NA	NA	3	1	82.2107	84.6154	Human,Macaque,Dog	3	Human	1	SpSpecificGains	HumanSpecificGains	unbound	CEBPA	Dog	Human	NA	NA	NA	NA	NA	NA	NA	NA	NA	NA	NA	NA	NA
167618	10	1205718	1206354	NA	NA	NA	9	9	83.544	83.544	Human,Macaque,Mouse,Rat,Dog	5	Human	1	SpSpecificGains	HumanSpecificGains	unbound	CEBPA	Dog	Human	NA	NA	NA	NA	NA	NA	NA	NA	NA	NA	NA	NA	NA
167619	1	45072105	45072665	NA	NA	NA	8	8	76.1091	76.1091	Human,Macaque,Mouse,Rat,Dog	5	Human,Mouse,Rat	3	evoDynamic	evoDynamic	unbound	CEBPA	Dog	Human	NA	NA	NA	NA	NA	NA	NA	NA	NA	NA	NA	NA	NA
167620	15	41218847	41219133	NA	NA	NA	3	3	89.2747	89.2747	Human,Macaque,Mouse,Rat,Dog	5	Human,Mouse,Rat	3	evoDynamic	evoDynamic	unbound	CEBPA	Dog	Human	NA	NA	NA	NA	NA	NA	NA	NA	NA	NA	NA	NA	NA
167621	30	22592435	22592621	NA	NA	NA	1	1	90.9091	90.9091	Human,Macaque,Dog	3	Human	1	SpSpecificGains	HumanSpecificGains	unbound	CEBPA	Dog	Human	NA	NA	NA	NA	NA	NA	NA	NA	NA	NA	NA	NA	NA
167622	1	41728332	41728573	NA	NA	NA	2	2	89.2857	89.2857	Human,Macaque,Mouse,Rat,Dog	5	Human,Rat	2	evoDynamic	evoDynamic	unbound	CEBPA	Dog	Human	NA	NA	NA	NA	NA	NA	NA	NA	NA	NA	NA	NA	NA
167623	20	32308552	32309502	NA	NA	NA	6	6	82.9762	82.9762	Human,Dog	2	Human	1	SpSpecificGains	HumanSpecificGains	unbound	CEBPA	Dog	Human	NA	NA	NA	NA	NA	NA	NA	NA	NA	NA	NA	NA	NA
167624	5	62093246	62093494	NA	NA	NA	2	2	77.2727	77.2727	Human,Macaque,Mouse,Rat,Dog	5	Human	1	SpSpecificGains	HumanSpecificGains	unbound	CEBPA	Dog	Human	NA	NA	NA	NA	NA	NA	NA	NA	NA	NA	NA	NA	NA
167625	8	60379674	60379956	NA	NA	NA	7	7	15.754	15.754	Human,Macaque,Dog	3	Human	1	SpSpecificGains	HumanSpecificGains	unbound	CEBPA	Dog	Human	NA	NA	NA	NA	NA	NA	NA	NA	NA	NA	NA	NA	NA
167626	28	1815298	1815539	NA	NA	NA	3	3	25.8547	25.8547	Human,Macaque,Dog	3	Human	1	SpSpecificGains	HumanSpecificGains	unbound	CEBPA	Dog	Human	NA	NA	NA	NA	NA	NA	NA	NA	NA	NA	NA	NA	NA
167627	33	18859433	18859777	NA	NA	NA	4	4	80.5804	80.5804	Human,Mouse,Rat,Dog	4	Human	1	SpSpecificGains	HumanSpecificGains	unbound	CEBPA	Dog	Human	NA	NA	NA	NA	NA	NA	NA	NA	NA	NA	NA	NA	NA
167628	24	37108312	37108724	NA	NA	NA	77	75	0.0999001	0.102564	Human,Macaque,Mouse,Rat,Dog	5	Human	1	SpSpecificGains	HumanSpecificGains	unbound	CEBPA	Dog	Human	NA	NA	NA	NA	NA	NA	NA	NA	NA	NA	NA	NA	NA
167629	1	5079340	5079460	NA	NA	NA	3	3	35.2256	35.2256	Human,Dog	2	Human	1	SpSpecificGains	HumanSpecificGains	unbound	CEBPA	Dog	Human	NA	NA	NA	NA	NA	NA	NA	NA	NA	NA	NA	NA	NA
167630	24	27292851	27293320	NA	NA	NA	4	4	78.2413	78.2413	Human,Macaque,Dog	3	Human	1	SpSpecificGains	HumanSpecificGains	unbound	CEBPA	Dog	Human	NA	NA	NA	NA	NA	NA	NA	NA	NA	NA	NA	NA	NA
167631	26	5089163	5089408	NA	NA	NA	4	4	87.7976	87.7976	Human,Macaque,Mouse,Rat,Dog	5	Human	1	SpSpecificGains	HumanSpecificGains	unbound	CEBPA	Dog	Human	NA	NA	NA	NA	NA	NA	NA	NA	NA	NA	NA	NA	NA
167632	27	13605920	13606152	NA	NA	NA	2	2	94.1176	94.1176	Human,Macaque,Dog	3	Human	1	SpSpecificGains	HumanSpecificGains	unbound	CEBPA	Dog	Human	NA	NA	NA	NA	NA	NA	NA	NA	NA	NA	NA	NA	NA
167633	14	16605769	16605902	NA	NA	NA	1	1	85.7143	85.7143	Human,Macaque,Rat,Dog	4	Human	1	SpSpecificGains	HumanSpecificGains	unbound	CEBPA	Dog	Human	NA	NA	NA	NA	NA	NA	NA	NA	NA	NA	NA	NA	NA
167634	1	30872439	30872517	NA	NA	NA	4	4	0	0	Human,Macaque,Mouse,Rat,Dog	5	Human	1	SpSpecificGains	HumanSpecificGains	unbound	CEBPA	Dog	Human	NA	NA	NA	NA	NA	NA	NA	NA	NA	NA	NA	NA	NA
167635	11	68583334	68583596	NA	NA	NA	7	7	82.7701	82.7701	Human,Macaque,Mouse,Dog	4	Human,Macaque	2	LineageGains	PrimateGains	unbound	CEBPA	Dog	Human	NA	NA	NA	NA	NA	NA	NA	NA	NA	NA	NA	NA	NA
167636	5	70491953	70492215	NA	NA	NA	4	4	51.7935	51.7935	Human,Macaque,Dog	3	Human	1	SpSpecificGains	HumanSpecificGains	unbound	CEBPA	Dog	Human	NA	NA	NA	NA	NA	NA	NA	NA	NA	NA	NA	NA	NA
167637	4	12319583	12319833	NA	NA	NA	5	5	53.0546	53.0546	Human,Macaque,Mouse,Rat,Dog	5	Human	1	SpSpecificGains	HumanSpecificGains	unbound	CEBPA	Dog	Human	NA	NA	NA	NA	NA	NA	NA	NA	NA	NA	NA	NA	NA
167638	35	19030051	19030276	NA	NA	NA	1	1	100	100	Human,Macaque,Dog	3	Human	1	SpSpecificGains	HumanSpecificGains	unbound	CEBPA	Dog	Human	NA	NA	NA	NA	NA	NA	NA	NA	NA	NA	NA	NA	NA
167639	20	54206591	54207180	NA	NA	NA	15	1	29.4444	75	Human,Dog	2	Human	1	SpSpecificGains	HumanSpecificGains	unbound	CEBPA	Dog	Human	NA	NA	NA	NA	NA	NA	NA	NA	NA	NA	NA	NA	NA
167640	4	58143095	58143152	NA	NA	NA	1	1	33.3333	33.3333	Human,Macaque,Mouse,Rat,Dog	5	Human	1	SpSpecificGains	HumanSpecificGains	unbound	CEBPA	Dog	Human	NA	NA	NA	NA	NA	NA	NA	NA	NA	NA	NA	NA	NA
167641	14	21421781	21422284	NA	NA	NA	3	3	25.614	25.614	Human,Macaque,Mouse,Rat,Dog	5	Human	1	SpSpecificGains	HumanSpecificGains	unbound	CEBPA	Dog	Human	NA	NA	NA	NA	NA	NA	NA	NA	NA	NA	NA	NA	NA
167642	24	31937634	31940315	NA	NA	NA	12	11	55.4431	51.3924	Human,Macaque,Dog	3	Human	1	SpSpecificGains	HumanSpecificGains	unbound	CEBPA	Dog	Human	NA	NA	NA	NA	NA	NA	NA	NA	NA	NA	NA	NA	NA
167643	11	22469140	22469386	NA	NA	NA	1	1	15.3846	15.3846	Human,Macaque,Mouse,Rat,Dog	5	Human	1	SpSpecificGains	HumanSpecificGains	unbound	CEBPA	Dog	Human	NA	NA	NA	NA	NA	NA	NA	NA	NA	NA	NA	NA	NA
167644	9	19793232	19793681	NA	NA	NA	3	3	80.5556	80.5556	Human,Macaque,Mouse,Rat,Dog	5	Human,Mouse	2	evoDynamic	evoDynamic	unbound	CEBPA	Dog	Human	NA	NA	NA	NA	NA	NA	NA	NA	NA	NA	NA	NA	NA
167645	1	72072298	72072512	NA	NA	NA	1	1	84.6154	84.6154	Human,Macaque,Dog	3	Human	1	SpSpecificGains	HumanSpecificGains	unbound	CEBPA	Dog	Human	NA	NA	NA	NA	NA	NA	NA	NA	NA	NA	NA	NA	NA
167646	28	26702221	26702485	NA	NA	NA	9	9	76.4716	76.4716	Human,Macaque,Dog	3	Human,Macaque	2	LineageGains	PrimateGains	unbound	CEBPA	Dog	Human	NA	NA	NA	NA	NA	NA	NA	NA	NA	NA	NA	NA	NA
167647	X	39000300	39001111	NA	NA	NA	44	44	88.4504	88.4504	Human,Macaque,Dog	3	Human	1	SpSpecificGains	HumanSpecificGains	unbound	CEBPA	Dog	Human	NA	NA	NA	NA	NA	NA	NA	NA	NA	NA	NA	NA	NA
167648	34	8553847	8554552	NA	NA	NA	6	3	45.6813	57.5811	Human,Macaque,Dog	3	Human	1	SpSpecificGains	HumanSpecificGains	unbound	CEBPA	Dog	Human	NA	NA	NA	NA	NA	NA	NA	NA	NA	NA	NA	NA	NA
167649	9	56673355	56673559	NA	NA	NA	1	1	66.6667	66.6667	Human,Macaque,Dog	3	Human	1	SpSpecificGains	HumanSpecificGains	unbound	CEBPA	Dog	Human	NA	NA	NA	NA	NA	NA	NA	NA	NA	NA	NA	NA	NA
167650	16	35877809	35878807	NA	NA	NA	25	16	82.7786	82.6275	Human,Macaque,Mouse,Rat,Dog	5	Human,Macaque	2	LineageGains	PrimateGains	unbound	CEBPA	Dog	Human	NA	NA	NA	NA	NA	NA	NA	NA	NA	NA	NA	NA	NA
167651	22	44975569	44975952	NA	NA	NA	3	1	69.5419	91.3043	Human,Macaque,Mouse,Rat,Dog	5	Human	1	SpSpecificGains	HumanSpecificGains	unbound	CEBPA	Dog	Human	NA	NA	NA	NA	NA	NA	NA	NA	NA	NA	NA	NA	NA
167652	8	44894477	44894696	NA	NA	NA	3	3	88.1359	88.1359	Human,Macaque,Dog	3	Human	1	SpSpecificGains	HumanSpecificGains	unbound	CEBPA	Dog	Human	NA	NA	NA	NA	NA	NA	NA	NA	NA	NA	NA	NA	NA
167653	25	25997299	25997716	NA	NA	NA	49	47	2.40039	2.50253	Human,Dog	2	Human	1	SpSpecificGains	HumanSpecificGains	unbound	CEBPA	Dog	Human	NA	NA	NA	NA	NA	NA	NA	NA	NA	NA	NA	NA	NA
167654	2	50319023	50319248	NA	NA	NA	1	1	75	75	Human,Macaque,Dog	3	Human	1	SpSpecificGains	HumanSpecificGains	unbound	CEBPA	Dog	Human	NA	NA	NA	NA	NA	NA	NA	NA	NA	NA	NA	NA	NA
167655	6	6170785	6170843	NA	NA	NA	3	3	58.2338	58.2338	Human,Macaque,Rat,Dog	4	Human	1	SpSpecificGains	HumanSpecificGains	unbound	CEBPA	Dog	Human	NA	NA	NA	NA	NA	NA	NA	NA	NA	NA	NA	NA	NA
167656	2	79237533	79237809	NA	NA	NA	1	1	30.7692	30.7692	Human,Rat,Dog	3	Human	1	SpSpecificGains	HumanSpecificGains	unbound	CEBPA	Dog	Human	NA	NA	NA	NA	NA	NA	NA	NA	NA	NA	NA	NA	NA
167657	20	4474911	4475169	NA	NA	NA	2	2	35	35	Human,Macaque,Dog	3	Human	1	SpSpecificGains	HumanSpecificGains	unbound	CEBPA	Dog	Human	NA	NA	NA	NA	NA	NA	NA	NA	NA	NA	NA	NA	NA
167658	17	15082042	15082303	NA	NA	NA	23	17	0.24604	0	Human,Macaque,Dog	3	Human	1	SpSpecificGains	HumanSpecificGains	unbound	CEBPA	Dog	Human	NA	NA	NA	NA	NA	NA	NA	NA	NA	NA	NA	NA	NA
167659	20	36289398	36289656	NA	NA	NA	3	3	78.2107	78.2107	Human,Macaque,Mouse,Rat,Dog	5	Human,Macaque	2	LineageGains	PrimateGains	unbound	CEBPA	Dog	Human	NA	NA	NA	NA	NA	NA	NA	NA	NA	NA	NA	NA	NA
167660	25	36453638	36453893	NA	NA	NA	3	3	84.6561	84.6561	Human,Macaque,Dog	3	Human	1	SpSpecificGains	HumanSpecificGains	unbound	CEBPA	Dog	Human	NA	NA	NA	NA	NA	NA	NA	NA	NA	NA	NA	NA	NA
167661	11	68968873	68969925	NA	NA	NA	3	3	83.9912	83.9912	Human,Macaque,Mouse,Rat,Dog	5	Human	1	SpSpecificGains	HumanSpecificGains	unbound	CEBPA	Dog	Human	NA	NA	NA	NA	NA	NA	NA	NA	NA	NA	NA	NA	NA
167662	1	13708329	13708615	NA	NA	NA	1	1	92	92	Human,Macaque,Mouse,Rat,Dog	5	Human	1	SpSpecificGains	HumanSpecificGains	unbound	CEBPA	Dog	Human	NA	NA	NA	NA	NA	NA	NA	NA	NA	NA	NA	NA	NA
167663	13	20640791	20641042	NA	NA	NA	1	1	53.3333	53.3333	Human,Macaque,Dog	3	Human,Macaque	2	LineageGains	PrimateGains	unbound	CEBPA	Dog	Human	NA	NA	NA	NA	NA	NA	NA	NA	NA	NA	NA	NA	NA
167664	28	586592	586785	NA	NA	NA	26	4	54.1026	76.6667	Human,Macaque,Mouse,Rat,Dog	5	Human	1	SpSpecificGains	HumanSpecificGains	unbound	CEBPA	Dog	Human	NA	NA	NA	NA	NA	NA	NA	NA	NA	NA	NA	NA	NA
167665	15	941243	941435	NA	NA	NA	8	7	19.6936	15.3641	Human,Macaque,Dog	3	Human,Macaque	2	LineageGains	PrimateGains	unbound	CEBPA	Dog	Human	NA	NA	NA	NA	NA	NA	NA	NA	NA	NA	NA	NA	NA
167666	2	78912433	78912846	NA	NA	NA	5	5	82.2857	82.2857	Human,Macaque,Mouse,Rat,Dog	5	Human,Macaque	2	LineageGains	PrimateGains	unbound	CEBPA	Dog	Human	NA	NA	NA	NA	NA	NA	NA	NA	NA	NA	NA	NA	NA
167667	15	10813650	10813736	NA	NA	NA	2	2	28.8235	28.8235	Human,Macaque,Mouse,Rat,Dog	5	Human	1	SpSpecificGains	HumanSpecificGains	unbound	CEBPA	Dog	Human	NA	NA	NA	NA	NA	NA	NA	NA	NA	NA	NA	NA	NA
167668	30	25483489	25483734	NA	NA	NA	4	4	72.1751	72.1751	Human,Macaque,Mouse,Rat,Dog	5	Human	1	SpSpecificGains	HumanSpecificGains	unbound	CEBPA	Dog	Human	NA	NA	NA	NA	NA	NA	NA	NA	NA	NA	NA	NA	NA
167669	5	12536348	12536460	NA	NA	NA	2	2	88.4615	88.4615	Human,Macaque,Dog	3	Human	1	SpSpecificGains	HumanSpecificGains	unbound	CEBPA	Dog	Human	NA	NA	NA	NA	NA	NA	NA	NA	NA	NA	NA	NA	NA
167670	4	70079570	70080588	NA	NA	NA	13	13	69.9729	69.9729	Human,Macaque,Mouse,Rat,Dog	5	Human	1	SpSpecificGains	HumanSpecificGains	unbound	CEBPA	Dog	Human	NA	NA	NA	NA	NA	NA	NA	NA	NA	NA	NA	NA	NA
167671	17	53586336	53586590	NA	NA	NA	3	3	82.1662	82.1662	Human,Macaque,Dog	3	Human	1	SpSpecificGains	HumanSpecificGains	unbound	CEBPA	Dog	Human	NA	NA	NA	NA	NA	NA	NA	NA	NA	NA	NA	NA	NA
167672	5	76689117	76690051	NA	NA	NA	21	19	88.6575	87.639	Human,Macaque,Mouse,Rat,Dog	5	Human	1	SpSpecificGains	HumanSpecificGains	unbound	CEBPA	Dog	Human	NA	NA	NA	NA	NA	NA	NA	NA	NA	NA	NA	NA	NA
167673	18	9139328	9139576	NA	NA	NA	3	3	81.9444	81.9444	Human,Macaque,Mouse,Rat,Dog	5	Human,Rat	2	evoDynamic	evoDynamic	unbound	CEBPA	Dog	Human	NA	NA	NA	NA	NA	NA	NA	NA	NA	NA	NA	NA	NA
167674	4	12304362	12305160	NA	NA	NA	4	4	73.9209	73.9209	Human,Macaque,Dog	3	Human	1	SpSpecificGains	HumanSpecificGains	unbound	CEBPA	Dog	Human	NA	NA	NA	NA	NA	NA	NA	NA	NA	NA	NA	NA	NA
167675	17	25086682	25087404	NA	NA	NA	10	9	90	96.2963	Human,Macaque,Mouse,Rat,Dog	5	Human,Macaque	2	LineageGains	PrimateGains	unbound	CEBPA	Dog	Human	NA	NA	NA	NA	NA	NA	NA	NA	NA	NA	NA	NA	NA
167676	15	46369528	46369727	NA	NA	NA	1	1	77.7778	77.7778	Human,Mouse,Rat,Dog	4	Human	1	SpSpecificGains	HumanSpecificGains	unbound	CEBPA	Dog	Human	NA	NA	NA	NA	NA	NA	NA	NA	NA	NA	NA	NA	NA
167677	4	35613653	35614189	NA	NA	NA	19	19	86.8881	86.8881	Human,Macaque,Mouse,Rat,Dog	5	Human	1	SpSpecificGains	HumanSpecificGains	unbound	CEBPA	Dog	Human	NA	NA	NA	NA	NA	NA	NA	NA	NA	NA	NA	NA	NA
167678	12	4860894	4861117	NA	NA	NA	3	3	4.16667	4.16667	Human,Macaque,Dog	3	Human	1	SpSpecificGains	HumanSpecificGains	unbound	CEBPA	Dog	Human	NA	NA	NA	NA	NA	NA	NA	NA	NA	NA	NA	NA	NA
167679	19	30106369	30106716	NA	NA	NA	3	3	77.0202	77.0202	Human,Dog	2	Human	1	SpSpecificGains	HumanSpecificGains	unbound	CEBPA	Dog	Human	NA	NA	NA	NA	NA	NA	NA	NA	NA	NA	NA	NA	NA
167680	11	23346948	23347193	NA	NA	NA	2	2	91.6667	91.6667	Human,Macaque,Mouse,Dog	4	Human	1	SpSpecificGains	HumanSpecificGains	unbound	CEBPA	Dog	Human	NA	NA	NA	NA	NA	NA	NA	NA	NA	NA	NA	NA	NA
167681	14	55652968	55653218	NA	NA	NA	6	6	84.9984	84.9984	Human,Macaque,Dog	3	Human,Macaque	2	LineageGains	PrimateGains	unbound	CEBPA	Dog	Human	NA	NA	NA	NA	NA	NA	NA	NA	NA	NA	NA	NA	NA
167682	5	12642973	12643397	NA	NA	NA	7	7	78.3754	78.3754	Human,Macaque,Mouse,Dog	4	Human	1	SpSpecificGains	HumanSpecificGains	unbound	CEBPA	Dog	Human	NA	NA	NA	NA	NA	NA	NA	NA	NA	NA	NA	NA	NA
167683	26	24515842	24516791	NA	NA	NA	13	13	86.9524	86.9524	Human,Macaque,Mouse,Rat,Dog	5	Human	1	SpSpecificGains	HumanSpecificGains	unbound	CEBPA	Dog	Human	NA	NA	NA	NA	NA	NA	NA	NA	NA	NA	NA	NA	NA
167684	1	75766331	75766581	NA	NA	NA	29	29	1.92346	1.92346	Human,Macaque,Dog	3	Human	1	SpSpecificGains	HumanSpecificGains	unbound	CEBPA	Dog	Human	NA	NA	NA	NA	NA	NA	NA	NA	NA	NA	NA	NA	NA
167685	30	15212240	15213053	NA	NA	NA	11	10	91.3215	91.5965	Human,Macaque,Dog	3	Human	1	SpSpecificGains	HumanSpecificGains	unbound	CEBPA	Dog	Human	NA	NA	NA	NA	NA	NA	NA	NA	NA	NA	NA	NA	NA
167686	11	66224931	66227592	NA	NA	NA	35	35	87.178	87.178	Human,Dog	2	Human	1	SpSpecificGains	HumanSpecificGains	unbound	CEBPA	Dog	Human	NA	NA	NA	NA	NA	NA	NA	NA	NA	NA	NA	NA	NA
167687	36	21618222	21618524	NA	NA	NA	5	5	61.9578	61.9578	Human,Macaque,Dog	3	Human	1	SpSpecificGains	HumanSpecificGains	unbound	CEBPA	Dog	Human	NA	NA	NA	NA	NA	NA	NA	NA	NA	NA	NA	NA	NA
167688	30	26786026	26786265	NA	NA	NA	3	3	78.1944	78.1944	Human,Macaque,Dog	3	Human	1	SpSpecificGains	HumanSpecificGains	unbound	CEBPA	Dog	Human	NA	NA	NA	NA	NA	NA	NA	NA	NA	NA	NA	NA	NA
167689	28	29354059	29354112	NA	NA	NA	1	1	70.5882	70.5882	Human,Dog	2	Human	1	SpSpecificGains	HumanSpecificGains	unbound	CEBPA	Dog	Human	NA	NA	NA	NA	NA	NA	NA	NA	NA	NA	NA	NA	NA
167690	6	54359265	54359463	NA	NA	NA	3	3	75.07	75.07	Human,Macaque,Dog	3	Human	1	SpSpecificGains	HumanSpecificGains	unbound	CEBPA	Dog	Human	NA	NA	NA	NA	NA	NA	NA	NA	NA	NA	NA	NA	NA
167691	17	5580045	5580124	NA	NA	NA	1	1	25	25	Human,Macaque,Dog	3	Human	1	SpSpecificGains	HumanSpecificGains	unbound	CEBPA	Dog	Human	NA	NA	NA	NA	NA	NA	NA	NA	NA	NA	NA	NA	NA
167692	6	55275142	55275276	NA	NA	NA	12	7	0.595238	1.02041	Human,Dog	2	Human	1	SpSpecificGains	HumanSpecificGains	unbound	CEBPA	Dog	Human	NA	NA	NA	NA	NA	NA	NA	NA	NA	NA	NA	NA	NA
167693	25	20246096	20246540	NA	NA	NA	1	1	57.1429	57.1429	Human,Macaque,Dog	3	Human,Macaque	2	LineageGains	PrimateGains	unbound	CEBPA	Dog	Human	NA	NA	NA	NA	NA	NA	NA	NA	NA	NA	NA	NA	NA
167694	22	33303034	33303215	NA	NA	NA	1	1	42.8571	42.8571	Human,Macaque,Dog	3	Human	1	SpSpecificGains	HumanSpecificGains	unbound	CEBPA	Dog	Human	NA	NA	NA	NA	NA	NA	NA	NA	NA	NA	NA	NA	NA
167695	1	5095311	5095565	NA	NA	NA	1	1	86.2069	86.2069	Human,Dog	2	Human	1	SpSpecificGains	HumanSpecificGains	unbound	CEBPA	Dog	Human	NA	NA	NA	NA	NA	NA	NA	NA	NA	NA	NA	NA	NA
167696	17	58670802	58671054	NA	NA	NA	16	14	22.9932	20.5637	Human,Macaque,Mouse,Rat,Dog	5	Human	1	SpSpecificGains	HumanSpecificGains	unbound	CEBPA	Dog	Human	NA	NA	NA	NA	NA	NA	NA	NA	NA	NA	NA	NA	NA
167697	5	9353852	9354263	NA	NA	NA	3	2	25.76	27.3496	Human,Macaque,Dog	3	Human	1	SpSpecificGains	HumanSpecificGains	unbound	CEBPA	Dog	Human	NA	NA	NA	NA	NA	NA	NA	NA	NA	NA	NA	NA	NA
167698	5	19293650	19293890	NA	NA	NA	11	11	87.7563	87.7563	Human,Mouse,Rat,Dog	4	Human	1	SpSpecificGains	HumanSpecificGains	unbound	CEBPA	Dog	Human	NA	NA	NA	NA	NA	NA	NA	NA	NA	NA	NA	NA	NA
167699	11	54307932	54308176	NA	NA	NA	3	3	54.6977	54.6977	Human,Macaque,Dog	3	Human	1	SpSpecificGains	HumanSpecificGains	unbound	CEBPA	Dog	Human	NA	NA	NA	NA	NA	NA	NA	NA	NA	NA	NA	NA	NA
167700	1	29305311	29305567	NA	NA	NA	19	19	0.37594	0.37594	Human,Macaque,Mouse,Rat,Dog	5	Human	1	SpSpecificGains	HumanSpecificGains	unbound	CEBPA	Dog	Human	NA	NA	NA	NA	NA	NA	NA	NA	NA	NA	NA	NA	NA
167701	24	34343225	34343802	NA	NA	NA	10	10	81.5078	81.5078	Human,Macaque,Dog	3	Human	1	SpSpecificGains	HumanSpecificGains	unbound	CEBPA	Dog	Human	NA	NA	NA	NA	NA	NA	NA	NA	NA	NA	NA	NA	NA
167702	10	40894969	40895167	NA	NA	NA	2	2	24.5614	24.5614	Human,Macaque,Mouse,Rat,Dog	5	Human,Rat	2	evoDynamic	evoDynamic	unbound	CEBPA	Dog	Human	NA	NA	NA	NA	NA	NA	NA	NA	NA	NA	NA	NA	NA
167703	X	92721874	92722126	NA	NA	NA	7	7	32.0408	32.0408	Human,Macaque,Mouse,Dog	4	Human	1	SpSpecificGains	HumanSpecificGains	unbound	CEBPA	Dog	Human	NA	NA	NA	NA	NA	NA	NA	NA	NA	NA	NA	NA	NA
167704	12	65234439	65234684	NA	NA	NA	13	11	66.4066	69.3896	Human,Macaque,Mouse,Rat,Dog	5	Human	1	SpSpecificGains	HumanSpecificGains	unbound	CEBPA	Dog	Human	NA	NA	NA	NA	NA	NA	NA	NA	NA	NA	NA	NA	NA
167705	3	58238160	58238352	NA	NA	NA	6	6	96.7178	96.7178	Human,Macaque,Mouse,Rat,Dog	5	Human	1	SpSpecificGains	HumanSpecificGains	unbound	CEBPA	Dog	Human	NA	NA	NA	NA	NA	NA	NA	NA	NA	NA	NA	NA	NA
167706	20	32389036	32389421	NA	NA	NA	25	25	85.3464	85.3464	Human,Dog	2	Human	1	SpSpecificGains	HumanSpecificGains	unbound	CEBPA	Dog	Human	NA	NA	NA	NA	NA	NA	NA	NA	NA	NA	NA	NA	NA
167707	15	34415146	34415401	NA	NA	NA	2	2	50.7937	50.7937	Human,Macaque,Mouse,Rat,Dog	5	Human,Rat	2	evoDynamic	evoDynamic	unbound	CEBPA	Dog	Human	NA	NA	NA	NA	NA	NA	NA	NA	NA	NA	NA	NA	NA
167708	13	33005906	33006107	NA	NA	NA	3	3	65.9056	65.9056	Human,Dog	2	Human	1	SpSpecificGains	HumanSpecificGains	unbound	CEBPA	Dog	Human	NA	NA	NA	NA	NA	NA	NA	NA	NA	NA	NA	NA	NA
167709	3	27373880	27374152	NA	NA	NA	1	1	81.25	81.25	Human,Macaque,Rat,Dog	4	Human	1	SpSpecificGains	HumanSpecificGains	unbound	CEBPA	Dog	Human	NA	NA	NA	NA	NA	NA	NA	NA	NA	NA	NA	NA	NA
167710	4	9208863	9209008	NA	NA	NA	3	3	93.1014	93.1014	Human,Macaque,Dog	3	Human	1	SpSpecificGains	HumanSpecificGains	unbound	CEBPA	Dog	Human	NA	NA	NA	NA	NA	NA	NA	NA	NA	NA	NA	NA	NA
167711	9	49244247	49244617	NA	NA	NA	7	7	80.614	80.614	Human,Macaque,Mouse,Rat,Dog	5	Human	1	SpSpecificGains	HumanSpecificGains	unbound	CEBPA	Dog	Human	NA	NA	NA	NA	NA	NA	NA	NA	NA	NA	NA	NA	NA
167712	6	10985713	10986031	NA	NA	NA	4	4	81.1722	81.1722	Human,Macaque,Mouse,Rat,Dog	5	Human	1	SpSpecificGains	HumanSpecificGains	unbound	CEBPA	Dog	Human	NA	NA	NA	NA	NA	NA	NA	NA	NA	NA	NA	NA	NA
167713	2	42901814	42902061	NA	NA	NA	1	1	50	50	Human,Macaque,Mouse,Rat,Dog	5	Human	1	SpSpecificGains	HumanSpecificGains	unbound	CEBPA	Dog	Human	NA	NA	NA	NA	NA	NA	NA	NA	NA	NA	NA	NA	NA
167714	17	47556480	47556722	NA	NA	NA	2	2	43.2727	43.2727	Human,Macaque,Dog	3	Human	1	SpSpecificGains	HumanSpecificGains	unbound	CEBPA	Dog	Human	NA	NA	NA	NA	NA	NA	NA	NA	NA	NA	NA	NA	NA
167715	4	58594355	58594592	NA	NA	NA	2	2	70.5314	70.5314	Human,Macaque,Mouse,Rat,Dog	5	Human	1	SpSpecificGains	HumanSpecificGains	unbound	CEBPA	Dog	Human	NA	NA	NA	NA	NA	NA	NA	NA	NA	NA	NA	NA	NA
167716	33	5617892	5618134	NA	NA	NA	1	1	100	100	Human,Macaque,Mouse,Rat,Dog	5	Human,Macaque,Rat	3	evoDynamic	evoDynamic	unbound	CEBPA	Dog	Human	NA	NA	NA	NA	NA	NA	NA	NA	NA	NA	NA	NA	NA
167717	14	39523390	39523484	NA	NA	NA	1	1	94.1176	94.1176	Human,Macaque,Dog	3	Human	1	SpSpecificGains	HumanSpecificGains	unbound	CEBPA	Dog	Human	NA	NA	NA	NA	NA	NA	NA	NA	NA	NA	NA	NA	NA
167718	12	53736508	53736745	NA	NA	NA	1	1	21.4286	21.4286	Human,Macaque,Mouse,Dog	4	Human	1	SpSpecificGains	HumanSpecificGains	unbound	CEBPA	Dog	Human	NA	NA	NA	NA	NA	NA	NA	NA	NA	NA	NA	NA	NA
167719	26	16850615	16850884	NA	NA	NA	4	4	31.1111	31.1111	Human,Macaque,Mouse,Rat,Dog	5	Human	1	SpSpecificGains	HumanSpecificGains	unbound	CEBPA	Dog	Human	NA	NA	NA	NA	NA	NA	NA	NA	NA	NA	NA	NA	NA
167720	27	33978184	33978345	NA	NA	NA	3	3	68.8578	68.8578	Human,Macaque,Mouse,Rat,Dog	5	Human	1	SpSpecificGains	HumanSpecificGains	unbound	CEBPA	Dog	Human	NA	NA	NA	NA	NA	NA	NA	NA	NA	NA	NA	NA	NA
167721	13	22686738	22686821	NA	NA	NA	1	1	54.5455	54.5455	Human,Macaque,Dog	3	Human,Macaque	2	LineageGains	PrimateGains	unbound	CEBPA	Dog	Human	NA	NA	NA	NA	NA	NA	NA	NA	NA	NA	NA	NA	NA
167722	1	51905473	51906016	NA	NA	NA	3	3	92.7875	92.7875	Human,Macaque,Dog	3	Human	1	SpSpecificGains	HumanSpecificGains	unbound	CEBPA	Dog	Human	NA	NA	NA	NA	NA	NA	NA	NA	NA	NA	NA	NA	NA
167723	6	56127075	56127338	NA	NA	NA	1	1	20	20	Human,Dog	2	Human	1	SpSpecificGains	HumanSpecificGains	unbound	CEBPA	Dog	Human	NA	NA	NA	NA	NA	NA	NA	NA	NA	NA	NA	NA	NA
167724	24	39698469	39698716	NA	NA	NA	3	3	13.0303	13.0303	Human,Macaque,Dog	3	Human	1	SpSpecificGains	HumanSpecificGains	unbound	CEBPA	Dog	Human	NA	NA	NA	NA	NA	NA	NA	NA	NA	NA	NA	NA	NA
167725	5	57359357	57359586	NA	NA	NA	5	5	73.521	73.521	Human,Macaque,Mouse,Rat,Dog	5	Human	1	SpSpecificGains	HumanSpecificGains	unbound	CEBPA	Dog	Human	NA	NA	NA	NA	NA	NA	NA	NA	NA	NA	NA	NA	NA
167726	4	21813372	21813432	NA	NA	NA	2	2	45	45	Human,Macaque,Dog	3	Human	1	SpSpecificGains	HumanSpecificGains	unbound	CEBPA	Dog	Human	NA	NA	NA	NA	NA	NA	NA	NA	NA	NA	NA	NA	NA
167727	24	29598889	29599191	NA	NA	NA	2	2	63.5714	63.5714	Human,Dog	2	Human	1	SpSpecificGains	HumanSpecificGains	unbound	CEBPA	Dog	Human	NA	NA	NA	NA	NA	NA	NA	NA	NA	NA	NA	NA	NA
167728	13	35728373	35728487	NA	NA	NA	3	3	88.1726	88.1726	Human,Macaque,Mouse,Rat,Dog	5	Human	1	SpSpecificGains	HumanSpecificGains	unbound	CEBPA	Dog	Human	NA	NA	NA	NA	NA	NA	NA	NA	NA	NA	NA	NA	NA
167729	5	22553269	22553509	NA	NA	NA	1	1	7.14286	7.14286	Human,Macaque,Mouse,Rat,Dog	5	Human	1	SpSpecificGains	HumanSpecificGains	unbound	CEBPA	Dog	Human	NA	NA	NA	NA	NA	NA	NA	NA	NA	NA	NA	NA	NA
167730	9	4636782	4636910	NA	NA	NA	1	1	92.3077	92.3077	Human,Dog	2	Human	1	SpSpecificGains	HumanSpecificGains	unbound	CEBPA	Dog	Human	NA	NA	NA	NA	NA	NA	NA	NA	NA	NA	NA	NA	NA
167731	4	52349190	52349442	NA	NA	NA	1	1	81.25	81.25	Human,Macaque,Dog	3	Human	1	SpSpecificGains	HumanSpecificGains	unbound	CEBPA	Dog	Human	NA	NA	NA	NA	NA	NA	NA	NA	NA	NA	NA	NA	NA
167732	2	61728025	61728273	NA	NA	NA	3	3	86.0746	86.0746	Human,Macaque,Mouse,Rat,Dog	5	Human	1	SpSpecificGains	HumanSpecificGains	unbound	CEBPA	Dog	Human	NA	NA	NA	NA	NA	NA	NA	NA	NA	NA	NA	NA	NA
167733	27	18723154	18723602	NA	NA	NA	5	5	81.1932	81.1932	Human,Macaque,Dog	3	Human	1	SpSpecificGains	HumanSpecificGains	unbound	CEBPA	Dog	Human	NA	NA	NA	NA	NA	NA	NA	NA	NA	NA	NA	NA	NA
167734	X	91727773	91727865	NA	NA	NA	1	1	80	80	Human,Macaque,Dog	3	Human	1	SpSpecificGains	HumanSpecificGains	unbound	CEBPA	Dog	Human	NA	NA	NA	NA	NA	NA	NA	NA	NA	NA	NA	NA	NA
167735	37	2571746	2571997	NA	NA	NA	3	3	35.3389	35.3389	Human,Rat,Dog	3	Human	1	SpSpecificGains	HumanSpecificGains	unbound	CEBPA	Dog	Human	NA	NA	NA	NA	NA	NA	NA	NA	NA	NA	NA	NA	NA
167736	18	9144746	9144998	NA	NA	NA	7	7	88.7749	88.7749	Human,Macaque,Mouse,Rat,Dog	5	Human,Macaque	2	LineageGains	PrimateGains	unbound	CEBPA	Dog	Human	NA	NA	NA	NA	NA	NA	NA	NA	NA	NA	NA	NA	NA
167737	22	26945153	26945444	NA	NA	NA	2	2	84.3685	84.3685	Human,Macaque,Dog	3	Human	1	SpSpecificGains	HumanSpecificGains	unbound	CEBPA	Dog	Human	NA	NA	NA	NA	NA	NA	NA	NA	NA	NA	NA	NA	NA
167738	24	36588666	36589959	NA	NA	NA	13	13	93.5584	93.5584	Human,Macaque,Dog	3	Human	1	SpSpecificGains	HumanSpecificGains	unbound	CEBPA	Dog	Human	NA	NA	NA	NA	NA	NA	NA	NA	NA	NA	NA	NA	NA
167739	21	47965995	47966217	NA	NA	NA	4	4	93.6445	93.6445	Human,Macaque,Mouse,Rat,Dog	5	Human	1	SpSpecificGains	HumanSpecificGains	unbound	CEBPA	Dog	Human	NA	NA	NA	NA	NA	NA	NA	NA	NA	NA	NA	NA	NA
167740	23	12301160	12301857	NA	NA	NA	4	4	87.1528	87.1528	Human,Macaque,Dog	3	Human	1	SpSpecificGains	HumanSpecificGains	unbound	CEBPA	Dog	Human	NA	NA	NA	NA	NA	NA	NA	NA	NA	NA	NA	NA	NA
167741	8	67421290	67421548	NA	NA	NA	4	3	26.8091	28.2186	Human,Macaque,Mouse,Rat,Dog	5	Human,Rat	2	evoDynamic	evoDynamic	unbound	CEBPA	Dog	Human	NA	NA	NA	NA	NA	NA	NA	NA	NA	NA	NA	NA	NA
167742	3	66411406	66411666	NA	NA	NA	2	2	0	0	Human,Macaque,Dog	3	Human	1	SpSpecificGains	HumanSpecificGains	unbound	CEBPA	Dog	Human	NA	NA	NA	NA	NA	NA	NA	NA	NA	NA	NA	NA	NA
167743	20	1877608	1877869	NA	NA	NA	8	7	81.9097	84.0873	Human,Macaque,Mouse,Rat,Dog	5	Human,Mouse,Rat	3	evoDynamic	evoDynamic	unbound	CEBPA	Dog	Human	NA	NA	NA	NA	NA	NA	NA	NA	NA	NA	NA	NA	NA
167744	10	22996261	22996485	NA	NA	NA	2	2	9.19118	9.19118	Human,Macaque,Mouse,Rat,Dog	5	Human	1	SpSpecificGains	HumanSpecificGains	unbound	CEBPA	Dog	Human	NA	NA	NA	NA	NA	NA	NA	NA	NA	NA	NA	NA	NA
167745	12	68295720	68295979	NA	NA	NA	3	3	65.9259	65.9259	Human,Macaque,Mouse,Dog	4	Human	1	SpSpecificGains	HumanSpecificGains	unbound	CEBPA	Dog	Human	NA	NA	NA	NA	NA	NA	NA	NA	NA	NA	NA	NA	NA
167746	3	72827186	72827756	NA	NA	NA	3	3	91.8803	91.8803	Human,Macaque,Dog	3	Human	1	SpSpecificGains	HumanSpecificGains	unbound	CEBPA	Dog	Human	NA	NA	NA	NA	NA	NA	NA	NA	NA	NA	NA	NA	NA
167747	1	54376862	54377065	NA	NA	NA	12	11	34.8235	34.9589	Human,Macaque,Mouse,Rat,Dog	5	Human,Macaque,Mouse	3	evoDynamic	evoDynamic	unbound	CEBPA	Dog	Human	NA	NA	NA	NA	NA	NA	NA	NA	NA	NA	NA	NA	NA
167748	28	6245350	6245782	NA	NA	NA	2	2	44.1176	44.1176	Human,Macaque,Dog	3	Human	1	SpSpecificGains	HumanSpecificGains	unbound	CEBPA	Dog	Human	NA	NA	NA	NA	NA	NA	NA	NA	NA	NA	NA	NA	NA
167749	8	48638998	48639243	NA	NA	NA	2	2	97.7273	97.7273	Human,Macaque,Dog	3	Human	1	SpSpecificGains	HumanSpecificGains	unbound	CEBPA	Dog	Human	NA	NA	NA	NA	NA	NA	NA	NA	NA	NA	NA	NA	NA
167750	34	36758541	36758793	NA	NA	NA	1	1	76.1905	76.1905	Human,Macaque,Dog	3	Human,Macaque	2	LineageGains	PrimateGains	unbound	CEBPA	Dog	Human	NA	NA	NA	NA	NA	NA	NA	NA	NA	NA	NA	NA	NA
167751	7	22067061	22067301	NA	NA	NA	4	4	42.6786	42.6786	Human,Macaque,Mouse,Rat,Dog	5	Human	1	SpSpecificGains	HumanSpecificGains	unbound	CEBPA	Dog	Human	NA	NA	NA	NA	NA	NA	NA	NA	NA	NA	NA	NA	NA
167752	5	6593500	6593722	NA	NA	NA	5	5	68.5621	68.5621	Human,Macaque,Dog	3	Human	1	SpSpecificGains	HumanSpecificGains	unbound	CEBPA	Dog	Human	NA	NA	NA	NA	NA	NA	NA	NA	NA	NA	NA	NA	NA
167753	5	32061319	32061565	NA	NA	NA	2	2	46.4286	46.4286	Human,Macaque,Mouse,Rat,Dog	5	Human	1	SpSpecificGains	HumanSpecificGains	unbound	CEBPA	Dog	Human	NA	NA	NA	NA	NA	NA	NA	NA	NA	NA	NA	NA	NA
167754	2	41960190	41960435	NA	NA	NA	2	2	82.2967	82.2967	Human,Macaque,Mouse,Rat,Dog	5	Human,Macaque	2	LineageGains	PrimateGains	unbound	CEBPA	Dog	Human	NA	NA	NA	NA	NA	NA	NA	NA	NA	NA	NA	NA	NA
167755	4	67128752	67128983	NA	NA	NA	1	1	87.5	87.5	Human,Macaque,Dog	3	Human	1	SpSpecificGains	HumanSpecificGains	unbound	CEBPA	Dog	Human	NA	NA	NA	NA	NA	NA	NA	NA	NA	NA	NA	NA	NA
167756	24	30601141	30601389	NA	NA	NA	2	2	73.913	73.913	Human,Macaque,Mouse,Rat,Dog	5	Human	1	SpSpecificGains	HumanSpecificGains	unbound	CEBPA	Dog	Human	NA	NA	NA	NA	NA	NA	NA	NA	NA	NA	NA	NA	NA
167757	3	72839598	72839856	NA	NA	NA	38	37	0.438597	0.45045	Human,Macaque,Dog	3	Human	1	SpSpecificGains	HumanSpecificGains	unbound	CEBPA	Dog	Human	NA	NA	NA	NA	NA	NA	NA	NA	NA	NA	NA	NA	NA
167758	12	22053295	22053380	NA	NA	NA	1	1	28.5714	28.5714	Human,Macaque,Mouse,Rat,Dog	5	Human	1	SpSpecificGains	HumanSpecificGains	unbound	CEBPA	Dog	Human	NA	NA	NA	NA	NA	NA	NA	NA	NA	NA	NA	NA	NA
167759	7	48434384	48434636	NA	NA	NA	1	1	40	40	Human,Macaque,Dog	3	Human	1	SpSpecificGains	HumanSpecificGains	unbound	CEBPA	Dog	Human	NA	NA	NA	NA	NA	NA	NA	NA	NA	NA	NA	NA	NA
167760	11	25464894	25465145	NA	NA	NA	2	2	2.94118	2.94118	Human,Macaque,Dog	3	Human	1	SpSpecificGains	HumanSpecificGains	unbound	CEBPA	Dog	Human	NA	NA	NA	NA	NA	NA	NA	NA	NA	NA	NA	NA	NA
167761	38	11753176	11753458	NA	NA	NA	2	1	54.54	70.3704	Human,Macaque,Dog	3	Human	1	SpSpecificGains	HumanSpecificGains	unbound	CEBPA	Dog	Human	NA	NA	NA	NA	NA	NA	NA	NA	NA	NA	NA	NA	NA
167762	8	1927683	1927761	NA	NA	NA	3	3	36.3889	36.3889	Human,Macaque,Mouse,Rat,Dog	5	Human	1	SpSpecificGains	HumanSpecificGains	unbound	CEBPA	Dog	Human	NA	NA	NA	NA	NA	NA	NA	NA	NA	NA	NA	NA	NA
167763	3	75674449	75674706	NA	NA	NA	3	3	75.0433	75.0433	Human,Macaque,Rat,Dog	4	Human	1	SpSpecificGains	HumanSpecificGains	unbound	CEBPA	Dog	Human	NA	NA	NA	NA	NA	NA	NA	NA	NA	NA	NA	NA	NA
167764	31	37749964	37750757	NA	NA	NA	30	30	45.5469	45.5469	Human,Macaque,Dog	3	Human	1	SpSpecificGains	HumanSpecificGains	unbound	CEBPA	Dog	Human	NA	NA	NA	NA	NA	NA	NA	NA	NA	NA	NA	NA	NA
167765	4	24498897	24499050	NA	NA	NA	1	1	93.75	93.75	Human,Macaque,Mouse,Rat,Dog	5	Human	1	SpSpecificGains	HumanSpecificGains	unbound	CEBPA	Dog	Human	NA	NA	NA	NA	NA	NA	NA	NA	NA	NA	NA	NA	NA
167766	1	27630088	27630323	NA	NA	NA	7	7	55.6333	55.6333	Human,Macaque,Rat,Dog	4	Human,Macaque,Rat	3	evoDynamic	evoDynamic	unbound	CEBPA	Dog	Human	NA	NA	NA	NA	NA	NA	NA	NA	NA	NA	NA	NA	NA
167767	26	16033485	16033737	NA	NA	NA	2	2	83.0065	83.0065	Human,Macaque,Dog	3	Human	1	SpSpecificGains	HumanSpecificGains	unbound	CEBPA	Dog	Human	NA	NA	NA	NA	NA	NA	NA	NA	NA	NA	NA	NA	NA
167768	6	23405180	23405258	NA	NA	NA	1	1	82.3529	82.3529	Human,Macaque,Rat,Dog	4	Human	1	SpSpecificGains	HumanSpecificGains	unbound	CEBPA	Dog	Human	NA	NA	NA	NA	NA	NA	NA	NA	NA	NA	NA	NA	NA
167769	10	55450857	55451438	NA	NA	NA	9	9	90.3816	90.3816	Human,Macaque,Mouse,Rat,Dog	5	Human	1	SpSpecificGains	HumanSpecificGains	unbound	CEBPA	Dog	Human	NA	NA	NA	NA	NA	NA	NA	NA	NA	NA	NA	NA	NA
167770	9	32664416	32664668	NA	NA	NA	2	2	61.5476	61.5476	Human,Macaque,Mouse,Rat,Dog	5	Human	1	SpSpecificGains	HumanSpecificGains	unbound	CEBPA	Dog	Human	NA	NA	NA	NA	NA	NA	NA	NA	NA	NA	NA	NA	NA
167771	5	78502565	78502952	NA	NA	NA	20	20	93.5429	93.5429	Human,Macaque,Mouse,Rat,Dog	5	Human	1	SpSpecificGains	HumanSpecificGains	unbound	CEBPA	Dog	Human	NA	NA	NA	NA	NA	NA	NA	NA	NA	NA	NA	NA	NA
167772	18	42387521	42388210	NA	NA	NA	9	9	49.5196	49.5196	Human,Macaque,Mouse,Rat,Dog	5	Human	1	SpSpecificGains	HumanSpecificGains	unbound	CEBPA	Dog	Human	NA	NA	NA	NA	NA	NA	NA	NA	NA	NA	NA	NA	NA
167773	24	35766106	35766339	NA	NA	NA	5	5	94.6667	94.6667	Human,Macaque,Dog	3	Human	1	SpSpecificGains	HumanSpecificGains	unbound	CEBPA	Dog	Human	NA	NA	NA	NA	NA	NA	NA	NA	NA	NA	NA	NA	NA
167774	1	51969601	51969878	NA	NA	NA	5	5	89.4608	89.4608	Human,Macaque,Dog	3	Human	1	SpSpecificGains	HumanSpecificGains	unbound	CEBPA	Dog	Human	NA	NA	NA	NA	NA	NA	NA	NA	NA	NA	NA	NA	NA
167775	26	3815643	3816412	NA	NA	NA	5	5	62.5357	62.5357	Human,Dog	2	Human	1	SpSpecificGains	HumanSpecificGains	unbound	CEBPA	Dog	Human	NA	NA	NA	NA	NA	NA	NA	NA	NA	NA	NA	NA	NA
167776	28	9130846	9132401	NA	NA	NA	13	12	80.1351	78.4796	Human,Macaque,Dog	3	Human	1	SpSpecificGains	HumanSpecificGains	unbound	CEBPA	Dog	Human	NA	NA	NA	NA	NA	NA	NA	NA	NA	NA	NA	NA	NA
167777	28	29367280	29367546	NA	NA	NA	2	2	94.1176	94.1176	Human,Dog	2	Human	1	SpSpecificGains	HumanSpecificGains	unbound	CEBPA	Dog	Human	NA	NA	NA	NA	NA	NA	NA	NA	NA	NA	NA	NA	NA
167778	23	47669927	47670179	NA	NA	NA	1	1	62.963	62.963	Human,Macaque,Dog	3	Human	1	SpSpecificGains	HumanSpecificGains	unbound	CEBPA	Dog	Human	NA	NA	NA	NA	NA	NA	NA	NA	NA	NA	NA	NA	NA
167779	30	10292036	10292293	NA	NA	NA	1	1	21.0526	21.0526	Human,Macaque,Dog	3	Human	1	SpSpecificGains	HumanSpecificGains	unbound	CEBPA	Dog	Human	NA	NA	NA	NA	NA	NA	NA	NA	NA	NA	NA	NA	NA
167780	17	57074188	57074491	NA	NA	NA	1	1	100	100	Human,Macaque,Mouse,Rat,Dog	5	Human	1	SpSpecificGains	HumanSpecificGains	unbound	CEBPA	Dog	Human	NA	NA	NA	NA	NA	NA	NA	NA	NA	NA	NA	NA	NA
167781	9	38272512	38272673	NA	NA	NA	1	1	70	70	Human,Mouse,Rat,Dog	4	Human	1	SpSpecificGains	HumanSpecificGains	unbound	CEBPA	Dog	Human	NA	NA	NA	NA	NA	NA	NA	NA	NA	NA	NA	NA	NA
167782	1	121021093	121021327	NA	NA	NA	10	10	5.01165	5.01165	Human,Macaque,Mouse,Rat,Dog	5	Human	1	SpSpecificGains	HumanSpecificGains	unbound	CEBPA	Dog	Human	NA	NA	NA	NA	NA	NA	NA	NA	NA	NA	NA	NA	NA
167783	17	49958018	49958839	NA	NA	NA	13	11	85.6568	86.607	Human,Macaque,Dog	3	Human	1	SpSpecificGains	HumanSpecificGains	unbound	CEBPA	Dog	Human	NA	NA	NA	NA	NA	NA	NA	NA	NA	NA	NA	NA	NA
167784	22	22350918	22351084	NA	NA	NA	2	1	0	0	Human,Dog	2	Human	1	SpSpecificGains	HumanSpecificGains	unbound	CEBPA	Dog	Human	NA	NA	NA	NA	NA	NA	NA	NA	NA	NA	NA	NA	NA
167785	17	39122228	39124789	NA	NA	NA	5	5	82.8485	82.8485	Human,Macaque,Dog	3	Human	1	SpSpecificGains	HumanSpecificGains	unbound	CEBPA	Dog	Human	NA	NA	NA	NA	NA	NA	NA	NA	NA	NA	NA	NA	NA
167786	20	16700801	16701047	NA	NA	NA	1	1	28.5714	28.5714	Human,Macaque,Dog	3	Human	1	SpSpecificGains	HumanSpecificGains	unbound	CEBPA	Dog	Human	NA	NA	NA	NA	NA	NA	NA	NA	NA	NA	NA	NA	NA
167787	21	15068054	15068303	NA	NA	NA	1	1	64.7059	64.7059	Human,Macaque,Mouse,Rat,Dog	5	Human	1	SpSpecificGains	HumanSpecificGains	unbound	CEBPA	Dog	Human	NA	NA	NA	NA	NA	NA	NA	NA	NA	NA	NA	NA	NA
167788	10	30817035	30817255	NA	NA	NA	1	1	6.66667	6.66667	Human,Macaque,Mouse,Dog	4	Human	1	SpSpecificGains	HumanSpecificGains	unbound	CEBPA	Dog	Human	NA	NA	NA	NA	NA	NA	NA	NA	NA	NA	NA	NA	NA
167789	10	24146310	24146564	NA	NA	NA	1	1	100	100	Human,Macaque,Dog	3	Human	1	SpSpecificGains	HumanSpecificGains	unbound	CEBPA	Dog	Human	NA	NA	NA	NA	NA	NA	NA	NA	NA	NA	NA	NA	NA
167790	3	53602079	53602622	NA	NA	NA	4	4	82.5053	82.5053	Human,Macaque,Mouse,Rat,Dog	5	Human,Macaque	2	LineageGains	PrimateGains	unbound	CEBPA	Dog	Human	NA	NA	NA	NA	NA	NA	NA	NA	NA	NA	NA	NA	NA
167791	3	25111692	25111936	NA	NA	NA	1	1	33.3333	33.3333	Human,Macaque,Mouse,Dog	4	Human	1	SpSpecificGains	HumanSpecificGains	unbound	CEBPA	Dog	Human	NA	NA	NA	NA	NA	NA	NA	NA	NA	NA	NA	NA	NA
167792	21	11229918	11230403	NA	NA	NA	5	4	71.2857	64.1071	Human,Macaque,Mouse,Rat,Dog	5	Human	1	SpSpecificGains	HumanSpecificGains	unbound	CEBPA	Dog	Human	NA	NA	NA	NA	NA	NA	NA	NA	NA	NA	NA	NA	NA
167793	8	48314880	48315072	NA	NA	NA	3	3	39.1667	39.1667	Human,Macaque,Mouse,Rat,Dog	5	Human	1	SpSpecificGains	HumanSpecificGains	unbound	CEBPA	Dog	Human	NA	NA	NA	NA	NA	NA	NA	NA	NA	NA	NA	NA	NA
167794	6	36928894	36931307	NA	NA	NA	36	34	81.3314	83.1744	Human,Macaque,Dog	3	Human	1	SpSpecificGains	HumanSpecificGains	unbound	CEBPA	Dog	Human	NA	NA	NA	NA	NA	NA	NA	NA	NA	NA	NA	NA	NA
167795	23	13958526	13958996	NA	NA	NA	5	5	91.981	91.981	Human,Macaque,Mouse,Rat,Dog	5	Human	1	SpSpecificGains	HumanSpecificGains	unbound	CEBPA	Dog	Human	NA	NA	NA	NA	NA	NA	NA	NA	NA	NA	NA	NA	NA
167796	5	85797136	85797421	NA	NA	NA	4	1	45	80	Human,Macaque,Mouse,Rat,Dog	5	Human	1	SpSpecificGains	HumanSpecificGains	unbound	CEBPA	Dog	Human	NA	NA	NA	NA	NA	NA	NA	NA	NA	NA	NA	NA	NA
167797	14	51783189	51783428	NA	NA	NA	2	2	71.1039	71.1039	Human,Dog	2	Human	1	SpSpecificGains	HumanSpecificGains	unbound	CEBPA	Dog	Human	NA	NA	NA	NA	NA	NA	NA	NA	NA	NA	NA	NA	NA
167798	1	75526402	75526592	NA	NA	NA	27	27	0.531401	0.531401	Human,Macaque,Dog	3	Human	1	SpSpecificGains	HumanSpecificGains	unbound	CEBPA	Dog	Human	NA	NA	NA	NA	NA	NA	NA	NA	NA	NA	NA	NA	NA
167799	16	18224235	18224982	NA	NA	NA	16	16	38.3452	38.3452	Human,Macaque,Mouse,Rat,Dog	5	Human,Mouse,Rat	3	evoDynamic	evoDynamic	unbound	CEBPA	Dog	Human	NA	NA	NA	NA	NA	NA	NA	NA	NA	NA	NA	NA	NA
167800	28	39722520	39722879	NA	NA	NA	21	21	79.0941	79.0941	Human,Macaque,Mouse,Rat,Dog	5	Human	1	SpSpecificGains	HumanSpecificGains	unbound	CEBPA	Dog	Human	NA	NA	NA	NA	NA	NA	NA	NA	NA	NA	NA	NA	NA
167801	29	9346720	9346950	NA	NA	NA	1	1	85.7143	85.7143	Human,Macaque,Dog	3	Human	1	SpSpecificGains	HumanSpecificGains	unbound	CEBPA	Dog	Human	NA	NA	NA	NA	NA	NA	NA	NA	NA	NA	NA	NA	NA
167802	9	56665225	56665456	NA	NA	NA	3	3	60.7143	60.7143	Human,Macaque,Dog	3	Human	1	SpSpecificGains	HumanSpecificGains	unbound	CEBPA	Dog	Human	NA	NA	NA	NA	NA	NA	NA	NA	NA	NA	NA	NA	NA
167803	4	36794758	36795028	NA	NA	NA	1	1	66.6667	66.6667	Human,Macaque,Mouse,Rat,Dog	5	Human	1	SpSpecificGains	HumanSpecificGains	unbound	CEBPA	Dog	Human	NA	NA	NA	NA	NA	NA	NA	NA	NA	NA	NA	NA	NA
167804	6	12419509	12419773	NA	NA	NA	2	2	69.6154	69.6154	Human,Macaque,Mouse,Rat,Dog	5	Human	1	SpSpecificGains	HumanSpecificGains	unbound	CEBPA	Dog	Human	NA	NA	NA	NA	NA	NA	NA	NA	NA	NA	NA	NA	NA
167805	5	59883371	59883621	NA	NA	NA	4	4	85.3939	85.3939	Human,Macaque,Mouse,Rat,Dog	5	Human	1	SpSpecificGains	HumanSpecificGains	unbound	CEBPA	Dog	Human	NA	NA	NA	NA	NA	NA	NA	NA	NA	NA	NA	NA	NA
167806	1	93040245	93040501	NA	NA	NA	2	2	57.5	57.5	Human,Macaque,Mouse,Rat,Dog	5	Human	1	SpSpecificGains	HumanSpecificGains	unbound	CEBPA	Dog	Human	NA	NA	NA	NA	NA	NA	NA	NA	NA	NA	NA	NA	NA
167807	6	7322649	7322909	NA	NA	NA	26	6	0	0	Human,Mouse,Rat,Dog	4	Human	1	SpSpecificGains	HumanSpecificGains	unbound	CEBPA	Dog	Human	NA	NA	NA	NA	NA	NA	NA	NA	NA	NA	NA	NA	NA
167808	10	22649821	22649878	NA	NA	NA	5	5	95.1905	95.1905	Human,Dog	2	Human	1	SpSpecificGains	HumanSpecificGains	unbound	CEBPA	Dog	Human	NA	NA	NA	NA	NA	NA	NA	NA	NA	NA	NA	NA	NA
167809	26	22530316	22530552	NA	NA	NA	7	7	54.8661	54.8661	Human,Macaque,Mouse,Rat,Dog	5	Human	1	SpSpecificGains	HumanSpecificGains	unbound	CEBPA	Dog	Human	NA	NA	NA	NA	NA	NA	NA	NA	NA	NA	NA	NA	NA
167810	20	42113303	42113989	NA	NA	NA	4	3	41.4013	46.5996	Human,Macaque,Mouse,Rat,Dog	5	Human	1	SpSpecificGains	HumanSpecificGains	unbound	CEBPA	Dog	Human	NA	NA	NA	NA	NA	NA	NA	NA	NA	NA	NA	NA	NA
167811	3	73712284	73712515	NA	NA	NA	3	3	74.4318	74.4318	Human,Dog	2	Human	1	SpSpecificGains	HumanSpecificGains	unbound	CEBPA	Dog	Human	NA	NA	NA	NA	NA	NA	NA	NA	NA	NA	NA	NA	NA
167812	1	116886061	116886308	NA	NA	NA	15	15	0.909091	0.909091	Human,Mouse,Dog	3	Human	1	SpSpecificGains	HumanSpecificGains	unbound	CEBPA	Dog	Human	NA	NA	NA	NA	NA	NA	NA	NA	NA	NA	NA	NA	NA
167813	10	46268814	46269056	NA	NA	NA	3	3	78.1676	78.1676	Human,Macaque,Mouse,Rat,Dog	5	Human,Rat	2	evoDynamic	evoDynamic	unbound	CEBPA	Dog	Human	NA	NA	NA	NA	NA	NA	NA	NA	NA	NA	NA	NA	NA
167814	2	8838227	8838479	NA	NA	NA	4	4	81.9984	81.9984	Human,Macaque,Mouse,Rat,Dog	5	Human	1	SpSpecificGains	HumanSpecificGains	unbound	CEBPA	Dog	Human	NA	NA	NA	NA	NA	NA	NA	NA	NA	NA	NA	NA	NA
167815	23	29173876	29174272	NA	NA	NA	7	5	12.6389	17.6944	Human,Macaque,Mouse,Dog	4	Human,Macaque,Mouse	3	evoDynamic	evoDynamic	unbound	CEBPA	Dog	Human	NA	NA	NA	NA	NA	NA	NA	NA	NA	NA	NA	NA	NA
167816	8	35020010	35020297	NA	NA	NA	2	2	57.9861	57.9861	Human,Macaque,Mouse,Rat,Dog	5	Human	1	SpSpecificGains	HumanSpecificGains	unbound	CEBPA	Dog	Human	NA	NA	NA	NA	NA	NA	NA	NA	NA	NA	NA	NA	NA
167817	15	35500851	35501175	NA	NA	NA	2	2	97.0588	97.0588	Human,Macaque,Mouse,Rat,Dog	5	Human	1	SpSpecificGains	HumanSpecificGains	unbound	CEBPA	Dog	Human	NA	NA	NA	NA	NA	NA	NA	NA	NA	NA	NA	NA	NA
167818	12	1448507	1448795	NA	NA	NA	9	9	48.1962	48.1962	Human,Macaque,Rat,Dog	4	Human,Macaque,Rat	3	evoDynamic	evoDynamic	unbound	CEBPA	Dog	Human	NA	NA	NA	NA	NA	NA	NA	NA	NA	NA	NA	NA	NA
167819	2	2985364	2986085	NA	NA	NA	23	23	89.0659	89.0659	Human,Macaque,Mouse,Rat,Dog	5	Human	1	SpSpecificGains	HumanSpecificGains	unbound	CEBPA	Dog	Human	NA	NA	NA	NA	NA	NA	NA	NA	NA	NA	NA	NA	NA
167820	7	46126454	46126817	NA	NA	NA	4	4	90.5556	90.5556	Human,Macaque,Mouse,Dog	4	Human	1	SpSpecificGains	HumanSpecificGains	unbound	CEBPA	Dog	Human	NA	NA	NA	NA	NA	NA	NA	NA	NA	NA	NA	NA	NA
167821	35	8726510	8726762	NA	NA	NA	2	2	53.4056	53.4056	Human,Macaque,Mouse,Rat,Dog	5	Human	1	SpSpecificGains	HumanSpecificGains	unbound	CEBPA	Dog	Human	NA	NA	NA	NA	NA	NA	NA	NA	NA	NA	NA	NA	NA
167822	36	3765409	3765613	NA	NA	NA	1	1	100	100	Human,Macaque,Mouse,Rat,Dog	5	Human	1	SpSpecificGains	HumanSpecificGains	unbound	CEBPA	Dog	Human	NA	NA	NA	NA	NA	NA	NA	NA	NA	NA	NA	NA	NA
167823	1	77593410	77593626	NA	NA	NA	2	2	91.1111	91.1111	Human,Macaque,Mouse,Rat,Dog	5	Human	1	SpSpecificGains	HumanSpecificGains	unbound	CEBPA	Dog	Human	NA	NA	NA	NA	NA	NA	NA	NA	NA	NA	NA	NA	NA
167824	1	89617261	89617513	NA	NA	NA	8	8	50.8243	50.8243	Human,Macaque,Rat,Dog	4	Human	1	SpSpecificGains	HumanSpecificGains	unbound	CEBPA	Dog	Human	NA	NA	NA	NA	NA	NA	NA	NA	NA	NA	NA	NA	NA
167825	27	45341590	45341785	NA	NA	NA	3	3	98.0392	98.0392	Human,Dog	2	Human	1	SpSpecificGains	HumanSpecificGains	unbound	CEBPA	Dog	Human	NA	NA	NA	NA	NA	NA	NA	NA	NA	NA	NA	NA	NA
167826	7	49155907	49156142	NA	NA	NA	1	1	35.7143	35.7143	Human,Macaque,Dog	3	Human	1	SpSpecificGains	HumanSpecificGains	unbound	CEBPA	Dog	Human	NA	NA	NA	NA	NA	NA	NA	NA	NA	NA	NA	NA	NA
167827	9	8031052	8031304	NA	NA	NA	1	1	86.2069	86.2069	Human,Macaque,Dog	3	Human,Macaque	2	LineageGains	PrimateGains	unbound	CEBPA	Dog	Human	NA	NA	NA	NA	NA	NA	NA	NA	NA	NA	NA	NA	NA
167828	17	22113136	22113377	NA	NA	NA	2	2	50	50	Human,Macaque,Mouse,Rat,Dog	5	Human,Macaque	2	LineageGains	PrimateGains	unbound	CEBPA	Dog	Human	NA	NA	NA	NA	NA	NA	NA	NA	NA	NA	NA	NA	NA
167829	13	61775651	61776020	NA	NA	NA	1	1	87.5	87.5	Human,Macaque,Dog	3	Human	1	SpSpecificGains	HumanSpecificGains	unbound	CEBPA	Dog	Human	NA	NA	NA	NA	NA	NA	NA	NA	NA	NA	NA	NA	NA
167830	10	41569165	41569398	NA	NA	NA	1	1	15.3846	15.3846	Human,Macaque,Dog	3	Human	1	SpSpecificGains	HumanSpecificGains	unbound	CEBPA	Dog	Human	NA	NA	NA	NA	NA	NA	NA	NA	NA	NA	NA	NA	NA
167831	29	35377008	35377268	NA	NA	NA	5	3	90.2995	90.8696	Human,Macaque,Dog	3	Human	1	SpSpecificGains	HumanSpecificGains	unbound	CEBPA	Dog	Human	NA	NA	NA	NA	NA	NA	NA	NA	NA	NA	NA	NA	NA
167832	23	23906136	23906664	NA	NA	NA	7	7	80.0957	80.0957	Human,Macaque,Dog	3	Human	1	SpSpecificGains	HumanSpecificGains	unbound	CEBPA	Dog	Human	NA	NA	NA	NA	NA	NA	NA	NA	NA	NA	NA	NA	NA
167833	18	32696387	32696731	NA	NA	NA	7	4	90.1977	90.8399	Human,Macaque,Mouse,Rat,Dog	5	Human	1	SpSpecificGains	HumanSpecificGains	unbound	CEBPA	Dog	Human	NA	NA	NA	NA	NA	NA	NA	NA	NA	NA	NA	NA	NA
167834	9	52454822	52455162	NA	NA	NA	9	9	86.8171	86.8171	Human,Dog	2	Human	1	SpSpecificGains	HumanSpecificGains	unbound	CEBPA	Dog	Human	NA	NA	NA	NA	NA	NA	NA	NA	NA	NA	NA	NA	NA
167835	23	31819492	31819714	NA	NA	NA	6	5	68.315	61.978	Human,Macaque,Mouse,Rat,Dog	5	Human	1	SpSpecificGains	HumanSpecificGains	unbound	CEBPA	Dog	Human	NA	NA	NA	NA	NA	NA	NA	NA	NA	NA	NA	NA	NA
167836	20	34726817	34727082	NA	NA	NA	6	1	32.3412	34.7826	Human,Macaque,Mouse,Rat,Dog	5	Human	1	SpSpecificGains	HumanSpecificGains	unbound	CEBPA	Dog	Human	NA	NA	NA	NA	NA	NA	NA	NA	NA	NA	NA	NA	NA
167837	9	54775820	54777218	NA	NA	NA	9	9	64.8268	64.8268	Human,Macaque,Mouse,Rat,Dog	5	Human	1	SpSpecificGains	HumanSpecificGains	unbound	CEBPA	Dog	Human	NA	NA	NA	NA	NA	NA	NA	NA	NA	NA	NA	NA	NA
167838	32	1117707	1117954	NA	NA	NA	2	2	54.0936	54.0936	Human,Macaque,Mouse,Dog	4	Human,Macaque	2	LineageGains	PrimateGains	unbound	CEBPA	Dog	Human	NA	NA	NA	NA	NA	NA	NA	NA	NA	NA	NA	NA	NA
167839	17	54886540	54886701	NA	NA	NA	2	2	100	100	Human,Macaque,Dog	3	Human	1	SpSpecificGains	HumanSpecificGains	unbound	CEBPA	Dog	Human	NA	NA	NA	NA	NA	NA	NA	NA	NA	NA	NA	NA	NA
167840	6	33339748	33339946	NA	NA	NA	12	12	88.5498	88.5498	Human,Macaque,Mouse,Rat,Dog	5	Human,Rat	2	evoDynamic	evoDynamic	unbound	CEBPA	Dog	Human	NA	NA	NA	NA	NA	NA	NA	NA	NA	NA	NA	NA	NA
167841	1	106784951	106785189	NA	NA	NA	24	22	0.595238	0.649351	Human,Macaque,Dog	3	Human	1	SpSpecificGains	HumanSpecificGains	unbound	CEBPA	Dog	Human	NA	NA	NA	NA	NA	NA	NA	NA	NA	NA	NA	NA	NA
167842	6	10986226	10986502	NA	NA	NA	4	4	71.8604	71.8604	Human,Macaque,Mouse,Rat,Dog	5	Human,Mouse	2	evoDynamic	evoDynamic	unbound	CEBPA	Dog	Human	NA	NA	NA	NA	NA	NA	NA	NA	NA	NA	NA	NA	NA
167843	23	50132435	50132647	NA	NA	NA	25	25	93.5963	93.5963	Human,Macaque,Mouse,Rat,Dog	5	Human	1	SpSpecificGains	HumanSpecificGains	unbound	CEBPA	Dog	Human	NA	NA	NA	NA	NA	NA	NA	NA	NA	NA	NA	NA	NA
167844	28	31847301	31847558	NA	NA	NA	4	4	91.756	91.756	Human,Macaque,Mouse,Rat,Dog	5	Human	1	SpSpecificGains	HumanSpecificGains	unbound	CEBPA	Dog	Human	NA	NA	NA	NA	NA	NA	NA	NA	NA	NA	NA	NA	NA
167845	11	58392739	58392988	NA	NA	NA	2	2	53.9474	53.9474	Human,Dog	2	Human	1	SpSpecificGains	HumanSpecificGains	unbound	CEBPA	Dog	Human	NA	NA	NA	NA	NA	NA	NA	NA	NA	NA	NA	NA	NA
167846	25	10036590	10037090	NA	NA	NA	15	15	67.1897	67.1897	Human,Macaque,Mouse,Rat,Dog	5	Human,Rat	2	evoDynamic	evoDynamic	unbound	CEBPA	Dog	Human	NA	NA	NA	NA	NA	NA	NA	NA	NA	NA	NA	NA	NA
167847	2	77685195	77685477	NA	NA	NA	10	10	27.6429	27.6429	Human,Macaque,Dog	3	Human	1	SpSpecificGains	HumanSpecificGains	unbound	CEBPA	Dog	Human	NA	NA	NA	NA	NA	NA	NA	NA	NA	NA	NA	NA	NA
167848	12	15517422	15517870	NA	NA	NA	3	3	70	70	Human,Macaque,Dog	3	Human	1	SpSpecificGains	HumanSpecificGains	unbound	CEBPA	Dog	Human	NA	NA	NA	NA	NA	NA	NA	NA	NA	NA	NA	NA	NA
167849	23	37235483	37236548	NA	NA	NA	4	3	91.6469	91.8037	Human,Macaque,Dog	3	Human	1	SpSpecificGains	HumanSpecificGains	unbound	CEBPA	Dog	Human	NA	NA	NA	NA	NA	NA	NA	NA	NA	NA	NA	NA	NA
167850	37	18085273	18092246	NA	NA	NA	41	40	86.1824	85.837	Human,Dog	2	Human	1	SpSpecificGains	HumanSpecificGains	unbound	CEBPA	Dog	Human	NA	NA	NA	NA	NA	NA	NA	NA	NA	NA	NA	NA	NA
167851	25	7431519	7431761	NA	NA	NA	1	1	94.1176	94.1176	Human,Macaque,Mouse,Rat,Dog	5	Human	1	SpSpecificGains	HumanSpecificGains	unbound	CEBPA	Dog	Human	NA	NA	NA	NA	NA	NA	NA	NA	NA	NA	NA	NA	NA
167852	7	69784139	69784329	NA	NA	NA	2	2	17.8462	17.8462	Human,Macaque,Mouse,Rat,Dog	5	Human,Rat	2	evoDynamic	evoDynamic	unbound	CEBPA	Dog	Human	NA	NA	NA	NA	NA	NA	NA	NA	NA	NA	NA	NA	NA
167853	6	21124366	21124618	NA	NA	NA	3	3	62.5272	62.5272	Human,Macaque,Mouse,Rat,Dog	5	Human	1	SpSpecificGains	HumanSpecificGains	unbound	CEBPA	Dog	Human	NA	NA	NA	NA	NA	NA	NA	NA	NA	NA	NA	NA	NA
167854	16	26610711	26611174	NA	NA	NA	6	6	77.7145	77.7145	Human,Macaque,Mouse,Rat,Dog	5	Human	1	SpSpecificGains	HumanSpecificGains	unbound	CEBPA	Dog	Human	NA	NA	NA	NA	NA	NA	NA	NA	NA	NA	NA	NA	NA
167855	8	45991842	45991893	NA	NA	NA	2	2	87.8205	87.8205	Human,Macaque,Mouse,Rat,Dog	5	Human	1	SpSpecificGains	HumanSpecificGains	unbound	CEBPA	Dog	Human	NA	NA	NA	NA	NA	NA	NA	NA	NA	NA	NA	NA	NA
167856	19	1648268	1648504	NA	NA	NA	5	5	67.5169	67.5169	Human,Macaque,Mouse,Dog	4	Human	1	SpSpecificGains	HumanSpecificGains	unbound	CEBPA	Dog	Human	NA	NA	NA	NA	NA	NA	NA	NA	NA	NA	NA	NA	NA
167857	17	17940483	17940710	NA	NA	NA	5	5	69.2763	69.2763	Human,Macaque,Mouse,Rat,Dog	5	Human,Macaque	2	LineageGains	PrimateGains	unbound	CEBPA	Dog	Human	NA	NA	NA	NA	NA	NA	NA	NA	NA	NA	NA	NA	NA
167858	5	53136118	53136581	NA	NA	NA	6	6	89.9189	89.9189	Human,Macaque,Mouse,Rat,Dog	5	Human,Macaque	2	LineageGains	PrimateGains	unbound	CEBPA	Dog	Human	NA	NA	NA	NA	NA	NA	NA	NA	NA	NA	NA	NA	NA
167859	32	30100256	30100487	NA	NA	NA	1	1	36.3636	36.3636	Human,Macaque,Dog	3	Human	1	SpSpecificGains	HumanSpecificGains	unbound	CEBPA	Dog	Human	NA	NA	NA	NA	NA	NA	NA	NA	NA	NA	NA	NA	NA
167860	1	31632251	31632886	NA	NA	NA	5	5	82.5614	82.5614	Human,Macaque,Mouse,Rat,Dog	5	Human	1	SpSpecificGains	HumanSpecificGains	unbound	CEBPA	Dog	Human	NA	NA	NA	NA	NA	NA	NA	NA	NA	NA	NA	NA	NA
167861	14	8587676	8587916	NA	NA	NA	2	2	83.9744	83.9744	Human,Mouse,Rat,Dog	4	Human	1	SpSpecificGains	HumanSpecificGains	unbound	CEBPA	Dog	Human	NA	NA	NA	NA	NA	NA	NA	NA	NA	NA	NA	NA	NA
167862	5	11993090	11993354	NA	NA	NA	2	2	69.4167	69.4167	Human,Macaque,Rat,Dog	4	Human	1	SpSpecificGains	HumanSpecificGains	unbound	CEBPA	Dog	Human	NA	NA	NA	NA	NA	NA	NA	NA	NA	NA	NA	NA	NA
167863	4	58532521	58532664	NA	NA	NA	2	2	80.9441	80.9441	Human,Macaque,Mouse,Rat,Dog	5	Human,Rat	2	evoDynamic	evoDynamic	unbound	CEBPA	Dog	Human	NA	NA	NA	NA	NA	NA	NA	NA	NA	NA	NA	NA	NA
167864	8	46750247	46750760	NA	NA	NA	3	3	87.7778	87.7778	Human,Macaque,Mouse,Rat,Dog	5	Human	1	SpSpecificGains	HumanSpecificGains	unbound	CEBPA	Dog	Human	NA	NA	NA	NA	NA	NA	NA	NA	NA	NA	NA	NA	NA
167865	1	766940	767160	NA	NA	NA	4	4	79.6964	79.6964	Human,Macaque,Rat,Dog	4	Human	1	SpSpecificGains	HumanSpecificGains	unbound	CEBPA	Dog	Human	NA	NA	NA	NA	NA	NA	NA	NA	NA	NA	NA	NA	NA
167866	4	8681042	8681315	NA	NA	NA	13	11	19.9595	23.5885	Human,Macaque,Mouse,Rat,Dog	5	Human,Mouse,Rat	3	evoDynamic	evoDynamic	unbound	CEBPA	Dog	Human	NA	NA	NA	NA	NA	NA	NA	NA	NA	NA	NA	NA	NA
167867	38	21262701	21263050	NA	NA	NA	3	3	6.73077	6.73077	Human,Macaque,Mouse,Rat,Dog	5	Human	1	SpSpecificGains	HumanSpecificGains	unbound	CEBPA	Dog	Human	NA	NA	NA	NA	NA	NA	NA	NA	NA	NA	NA	NA	NA
167868	2	66703742	66703992	NA	NA	NA	3	3	87.9599	87.9599	Human,Macaque,Mouse,Rat,Dog	5	Human,Macaque	2	LineageGains	PrimateGains	unbound	CEBPA	Dog	Human	NA	NA	NA	NA	NA	NA	NA	NA	NA	NA	NA	NA	NA
167869	33	18608099	18608350	NA	NA	NA	5	5	22.5952	22.5952	Human,Macaque,Mouse,Rat,Dog	5	Human,Mouse,Rat	3	evoDynamic	evoDynamic	unbound	CEBPA	Dog	Human	NA	NA	NA	NA	NA	NA	NA	NA	NA	NA	NA	NA	NA
167870	20	42946227	42946657	NA	NA	NA	5	4	91.8384	90.5123	Human,Macaque,Mouse,Rat,Dog	5	Human	1	SpSpecificGains	HumanSpecificGains	unbound	CEBPA	Dog	Human	NA	NA	NA	NA	NA	NA	NA	NA	NA	NA	NA	NA	NA
167871	12	54130874	54131337	NA	NA	NA	3	2	44.7311	55.668	Human,Macaque,Dog	3	Human	1	SpSpecificGains	HumanSpecificGains	unbound	CEBPA	Dog	Human	NA	NA	NA	NA	NA	NA	NA	NA	NA	NA	NA	NA	NA
167872	X	27062617	27062876	NA	NA	NA	3	3	40.873	40.873	Human,Macaque,Mouse,Rat,Dog	5	Human	1	SpSpecificGains	HumanSpecificGains	unbound	CEBPA	Dog	Human	NA	NA	NA	NA	NA	NA	NA	NA	NA	NA	NA	NA	NA
167873	2	79373362	79373696	NA	NA	NA	4	4	10.0962	10.0962	Human,Macaque,Mouse,Rat,Dog	5	Human	1	SpSpecificGains	HumanSpecificGains	unbound	CEBPA	Dog	Human	NA	NA	NA	NA	NA	NA	NA	NA	NA	NA	NA	NA	NA
167874	X	83643381	83643633	NA	NA	NA	2	2	60	60	Human,Macaque,Dog	3	Human	1	SpSpecificGains	HumanSpecificGains	unbound	CEBPA	Dog	Human	NA	NA	NA	NA	NA	NA	NA	NA	NA	NA	NA	NA	NA
167875	7	54183718	54183972	NA	NA	NA	4	4	88.5271	88.5271	Human,Dog	2	Human	1	SpSpecificGains	HumanSpecificGains	unbound	CEBPA	Dog	Human	NA	NA	NA	NA	NA	NA	NA	NA	NA	NA	NA	NA	NA
167876	28	31082122	31082371	NA	NA	NA	6	6	28.5642	28.5642	Human,Macaque,Mouse,Rat,Dog	5	Human,Rat	2	evoDynamic	evoDynamic	unbound	CEBPA	Dog	Human	NA	NA	NA	NA	NA	NA	NA	NA	NA	NA	NA	NA	NA
167877	20	53476779	53477335	NA	NA	NA	9	9	47.9798	47.9798	Human,Dog	2	Human	1	SpSpecificGains	HumanSpecificGains	unbound	CEBPA	Dog	Human	NA	NA	NA	NA	NA	NA	NA	NA	NA	NA	NA	NA	NA
167878	10	2774401	2774602	NA	NA	NA	2	2	75.8333	75.8333	Human,Dog	2	Human	1	SpSpecificGains	HumanSpecificGains	unbound	CEBPA	Dog	Human	NA	NA	NA	NA	NA	NA	NA	NA	NA	NA	NA	NA	NA
167879	20	33811772	33812503	NA	NA	NA	7	7	31.5986	31.5986	Human,Rat,Dog	3	Human,Rat	2	evoDynamic	evoDynamic	unbound	CEBPA	Dog	Human	NA	NA	NA	NA	NA	NA	NA	NA	NA	NA	NA	NA	NA
167880	5	12666931	12667393	NA	NA	NA	7	7	93.6808	93.6808	Human,Macaque,Mouse,Dog	4	Human	1	SpSpecificGains	HumanSpecificGains	unbound	CEBPA	Dog	Human	NA	NA	NA	NA	NA	NA	NA	NA	NA	NA	NA	NA	NA
167881	32	10854543	10854813	NA	NA	NA	5	5	24.269	24.269	Human,Macaque,Mouse,Rat,Dog	5	Human	1	SpSpecificGains	HumanSpecificGains	unbound	CEBPA	Dog	Human	NA	NA	NA	NA	NA	NA	NA	NA	NA	NA	NA	NA	NA
167882	22	29296683	29296935	NA	NA	NA	4	4	93.75	93.75	Human,Macaque,Dog	3	Human	1	SpSpecificGains	HumanSpecificGains	unbound	CEBPA	Dog	Human	NA	NA	NA	NA	NA	NA	NA	NA	NA	NA	NA	NA	NA
167883	23	45365979	45366240	NA	NA	NA	5	5	36.2521	36.2521	Human,Macaque,Rat,Dog	4	Human	1	SpSpecificGains	HumanSpecificGains	unbound	CEBPA	Dog	Human	NA	NA	NA	NA	NA	NA	NA	NA	NA	NA	NA	NA	NA
167884	1	85993284	85993610	NA	NA	NA	4	4	59.6985	59.6985	Human,Macaque,Mouse,Rat,Dog	5	Human	1	SpSpecificGains	HumanSpecificGains	unbound	CEBPA	Dog	Human	NA	NA	NA	NA	NA	NA	NA	NA	NA	NA	NA	NA	NA
167885	5	54032968	54033115	NA	NA	NA	1	1	11.1111	11.1111	Human,Macaque,Mouse,Rat,Dog	5	Human	1	SpSpecificGains	HumanSpecificGains	unbound	CEBPA	Dog	Human	NA	NA	NA	NA	NA	NA	NA	NA	NA	NA	NA	NA	NA
167886	24	37140199	37140470	NA	NA	NA	7	6	62.0219	56.8033	Human,Macaque,Dog	3	Human	1	SpSpecificGains	HumanSpecificGains	unbound	CEBPA	Dog	Human	NA	NA	NA	NA	NA	NA	NA	NA	NA	NA	NA	NA	NA
167887	12	10812808	10813114	NA	NA	NA	6	6	88.428	88.428	Human,Macaque,Dog	3	Human	1	SpSpecificGains	HumanSpecificGains	unbound	CEBPA	Dog	Human	NA	NA	NA	NA	NA	NA	NA	NA	NA	NA	NA	NA	NA
167888	1	71250949	71251270	NA	NA	NA	3	3	84.2857	84.2857	Human,Macaque,Mouse,Rat,Dog	5	Human	1	SpSpecificGains	HumanSpecificGains	unbound	CEBPA	Dog	Human	NA	NA	NA	NA	NA	NA	NA	NA	NA	NA	NA	NA	NA
167889	1	106893942	106894206	NA	NA	NA	22	21	0	0	Human,Macaque,Dog	3	Human	1	SpSpecificGains	HumanSpecificGains	unbound	CEBPA	Dog	Human	NA	NA	NA	NA	NA	NA	NA	NA	NA	NA	NA	NA	NA
167890	24	26643861	26643956	NA	NA	NA	1	1	41.6667	41.6667	Human,Macaque,Mouse,Rat,Dog	5	Human	1	SpSpecificGains	HumanSpecificGains	unbound	CEBPA	Dog	Human	NA	NA	NA	NA	NA	NA	NA	NA	NA	NA	NA	NA	NA
167891	28	11400735	11400996	NA	NA	NA	2	2	83.3333	83.3333	Human,Macaque,Mouse,Rat,Dog	5	Human	1	SpSpecificGains	HumanSpecificGains	unbound	CEBPA	Dog	Human	NA	NA	NA	NA	NA	NA	NA	NA	NA	NA	NA	NA	NA
167892	9	40190631	40190959	NA	NA	NA	2	2	87.3377	87.3377	Human,Macaque,Mouse,Rat,Dog	5	Human,Rat	2	evoDynamic	evoDynamic	unbound	CEBPA	Dog	Human	NA	NA	NA	NA	NA	NA	NA	NA	NA	NA	NA	NA	NA
167893	2	73669426	73669638	NA	NA	NA	5	3	12.5795	11.2525	Human,Macaque,Mouse,Rat,Dog	5	Human,Mouse,Rat	3	evoDynamic	evoDynamic	unbound	CEBPA	Dog	Human	NA	NA	NA	NA	NA	NA	NA	NA	NA	NA	NA	NA	NA
167894	30	23486179	23486417	NA	NA	NA	2	2	73.652	73.652	Human,Macaque,Mouse,Rat,Dog	5	Human	1	SpSpecificGains	HumanSpecificGains	unbound	CEBPA	Dog	Human	NA	NA	NA	NA	NA	NA	NA	NA	NA	NA	NA	NA	NA
167895	5	15335481	15335635	NA	NA	NA	8	5	1.11408	1.17647	Human,Macaque,Dog	3	Human	1	SpSpecificGains	HumanSpecificGains	unbound	CEBPA	Dog	Human	NA	NA	NA	NA	NA	NA	NA	NA	NA	NA	NA	NA	NA
167896	25	9654928	9654960	NA	NA	NA	4	4	0	0	Human,Macaque,Dog	3	Human	1	SpSpecificGains	HumanSpecificGains	unbound	CEBPA	Dog	Human	NA	NA	NA	NA	NA	NA	NA	NA	NA	NA	NA	NA	NA
167897	7	34628107	34628418	NA	NA	NA	5	5	96.1841	96.1841	Human,Macaque,Dog	3	Human	1	SpSpecificGains	HumanSpecificGains	unbound	CEBPA	Dog	Human	NA	NA	NA	NA	NA	NA	NA	NA	NA	NA	NA	NA	NA
167898	4	15576130	15577875	NA	NA	NA	7	6	74.3427	78.3999	Human,Macaque,Mouse,Dog	4	Human	1	SpSpecificGains	HumanSpecificGains	unbound	CEBPA	Dog	Human	NA	NA	NA	NA	NA	NA	NA	NA	NA	NA	NA	NA	NA
167899	3	74143319	74143419	NA	NA	NA	1	1	18.75	18.75	Human,Macaque,Mouse,Rat,Dog	5	Human	1	SpSpecificGains	HumanSpecificGains	unbound	CEBPA	Dog	Human	NA	NA	NA	NA	NA	NA	NA	NA	NA	NA	NA	NA	NA
167900	18	48318005	48318148	NA	NA	NA	7	6	43.4903	45.7386	Human,Macaque,Rat,Dog	4	Human	1	SpSpecificGains	HumanSpecificGains	unbound	CEBPA	Dog	Human	NA	NA	NA	NA	NA	NA	NA	NA	NA	NA	NA	NA	NA
167901	17	21174186	21174777	NA	NA	NA	10	10	92.5977	92.5977	Human,Macaque,Dog	3	Human	1	SpSpecificGains	HumanSpecificGains	unbound	CEBPA	Dog	Human	NA	NA	NA	NA	NA	NA	NA	NA	NA	NA	NA	NA	NA
167902	32	1159442	1159657	NA	NA	NA	2	2	47.7591	47.7591	Human,Macaque,Mouse,Dog	4	Human	1	SpSpecificGains	HumanSpecificGains	unbound	CEBPA	Dog	Human	NA	NA	NA	NA	NA	NA	NA	NA	NA	NA	NA	NA	NA
167903	31	33398975	33399303	NA	NA	NA	3	3	82.6458	82.6458	Human,Macaque,Mouse,Dog	4	Human	1	SpSpecificGains	HumanSpecificGains	unbound	CEBPA	Dog	Human	NA	NA	NA	NA	NA	NA	NA	NA	NA	NA	NA	NA	NA
167904	26	10502876	10503378	NA	NA	NA	16	11	17.6885	25.1777	Human,Mouse,Rat,Dog	4	Human	1	SpSpecificGains	HumanSpecificGains	unbound	CEBPA	Dog	Human	NA	NA	NA	NA	NA	NA	NA	NA	NA	NA	NA	NA	NA
167905	11	54285320	54285537	NA	NA	NA	1	1	100	100	Human,Macaque,Dog	3	Human	1	SpSpecificGains	HumanSpecificGains	unbound	CEBPA	Dog	Human	NA	NA	NA	NA	NA	NA	NA	NA	NA	NA	NA	NA	NA
167906	7	38278160	38278516	NA	NA	NA	6	6	81.4565	81.4565	Human,Macaque,Dog	3	Human	1	SpSpecificGains	HumanSpecificGains	unbound	CEBPA	Dog	Human	NA	NA	NA	NA	NA	NA	NA	NA	NA	NA	NA	NA	NA
167907	15	29152799	29153316	NA	NA	NA	3	2	37.4603	47.8571	Human,Macaque,Dog	3	Human	1	SpSpecificGains	HumanSpecificGains	unbound	CEBPA	Dog	Human	NA	NA	NA	NA	NA	NA	NA	NA	NA	NA	NA	NA	NA
167908	4	9307178	9307400	NA	NA	NA	4	4	21.8045	21.8045	Human,Macaque,Dog	3	Human	1	SpSpecificGains	HumanSpecificGains	unbound	CEBPA	Dog	Human	NA	NA	NA	NA	NA	NA	NA	NA	NA	NA	NA	NA	NA
167909	35	13520417	13520673	NA	NA	NA	1	1	95.2381	95.2381	Human,Macaque,Dog	3	Human	1	SpSpecificGains	HumanSpecificGains	unbound	CEBPA	Dog	Human	NA	NA	NA	NA	NA	NA	NA	NA	NA	NA	NA	NA	NA
167910	1	18543078	18543311	NA	NA	NA	1	1	78.9474	78.9474	Human,Macaque,Mouse,Rat,Dog	5	Human	1	SpSpecificGains	HumanSpecificGains	unbound	CEBPA	Dog	Human	NA	NA	NA	NA	NA	NA	NA	NA	NA	NA	NA	NA	NA
167911	13	23424891	23425079	NA	NA	NA	5	5	75.8889	75.8889	Human,Macaque,Mouse,Rat,Dog	5	Human,Macaque	2	LineageGains	PrimateGains	unbound	CEBPA	Dog	Human	NA	NA	NA	NA	NA	NA	NA	NA	NA	NA	NA	NA	NA
167912	3	51703855	51704093	NA	NA	NA	2	2	90.9091	90.9091	Human,Macaque,Dog	3	Human	1	SpSpecificGains	HumanSpecificGains	unbound	CEBPA	Dog	Human	NA	NA	NA	NA	NA	NA	NA	NA	NA	NA	NA	NA	NA
167913	12	27044300	27044563	NA	NA	NA	17	6	0	0	Human,Macaque,Dog	3	Human	1	SpSpecificGains	HumanSpecificGains	unbound	CEBPA	Dog	Human	NA	NA	NA	NA	NA	NA	NA	NA	NA	NA	NA	NA	NA
167914	1	68160424	68160705	NA	NA	NA	8	4	80.8385	79.7468	Human,Macaque,Mouse,Rat,Dog	5	Human	1	SpSpecificGains	HumanSpecificGains	unbound	CEBPA	Dog	Human	NA	NA	NA	NA	NA	NA	NA	NA	NA	NA	NA	NA	NA
167915	9	55373256	55373599	NA	NA	NA	5	5	20.7965	20.7965	Human,Macaque,Dog	3	Human	1	SpSpecificGains	HumanSpecificGains	unbound	CEBPA	Dog	Human	NA	NA	NA	NA	NA	NA	NA	NA	NA	NA	NA	NA	NA
167916	9	36145436	36145475	NA	NA	NA	2	2	100	100	Human,Macaque,Dog	3	Human	1	SpSpecificGains	HumanSpecificGains	unbound	CEBPA	Dog	Human	NA	NA	NA	NA	NA	NA	NA	NA	NA	NA	NA	NA	NA
167917	35	3660907	3661174	NA	NA	NA	5	5	43.7944	43.7944	Human,Macaque,Mouse,Rat,Dog	5	Human	1	SpSpecificGains	HumanSpecificGains	unbound	CEBPA	Dog	Human	NA	NA	NA	NA	NA	NA	NA	NA	NA	NA	NA	NA	NA
167918	24	17986750	17987373	NA	NA	NA	1	1	72.2222	72.2222	Human,Macaque,Mouse,Rat,Dog	5	Human	1	SpSpecificGains	HumanSpecificGains	unbound	CEBPA	Dog	Human	NA	NA	NA	NA	NA	NA	NA	NA	NA	NA	NA	NA	NA
167919	13	15705375	15705624	NA	NA	NA	5	3	63.7748	77.8325	Human,Macaque,Mouse,Rat,Dog	5	Human	1	SpSpecificGains	HumanSpecificGains	unbound	CEBPA	Dog	Human	NA	NA	NA	NA	NA	NA	NA	NA	NA	NA	NA	NA	NA
167920	9	20029241	20029520	NA	NA	NA	6	6	44.4465	44.4465	Human,Macaque,Dog	3	Human	1	SpSpecificGains	HumanSpecificGains	unbound	CEBPA	Dog	Human	NA	NA	NA	NA	NA	NA	NA	NA	NA	NA	NA	NA	NA
167921	8	60392737	60393130	NA	NA	NA	3	3	91.3889	91.3889	Human,Macaque,Dog	3	Human	1	SpSpecificGains	HumanSpecificGains	unbound	CEBPA	Dog	Human	NA	NA	NA	NA	NA	NA	NA	NA	NA	NA	NA	NA	NA
167922	3	84890315	84890567	NA	NA	NA	2	1	84.8214	82.1429	Human,Macaque,Dog	3	Human	1	SpSpecificGains	HumanSpecificGains	unbound	CEBPA	Dog	Human	NA	NA	NA	NA	NA	NA	NA	NA	NA	NA	NA	NA	NA
167923	10	20039711	20040060	NA	NA	NA	12	12	96.1831	96.1831	Human,Macaque,Mouse,Rat,Dog	5	Human	1	SpSpecificGains	HumanSpecificGains	unbound	CEBPA	Dog	Human	NA	NA	NA	NA	NA	NA	NA	NA	NA	NA	NA	NA	NA
167924	34	38946566	38946821	NA	NA	NA	11	11	83.9547	83.9547	Human,Macaque,Mouse,Rat,Dog	5	Human	1	SpSpecificGains	HumanSpecificGains	unbound	CEBPA	Dog	Human	NA	NA	NA	NA	NA	NA	NA	NA	NA	NA	NA	NA	NA
167925	34	22593766	22594017	NA	NA	NA	1	1	78.5714	78.5714	Human,Macaque,Dog	3	Human	1	SpSpecificGains	HumanSpecificGains	unbound	CEBPA	Dog	Human	NA	NA	NA	NA	NA	NA	NA	NA	NA	NA	NA	NA	NA
167926	14	5704372	5704605	NA	NA	NA	1	1	56.25	56.25	Human,Macaque,Mouse,Dog	4	Human,Mouse	2	evoDynamic	evoDynamic	unbound	CEBPA	Dog	Human	NA	NA	NA	NA	NA	NA	NA	NA	NA	NA	NA	NA	NA
167927	2	40855745	40855997	NA	NA	NA	30	26	0.138889	0.160256	Human,Macaque,Mouse,Rat,Dog	5	Human,Mouse,Rat	3	evoDynamic	evoDynamic	unbound	CEBPA	Dog	Human	NA	NA	NA	NA	NA	NA	NA	NA	NA	NA	NA	NA	NA
167928	12	12341768	12342022	NA	NA	NA	7	4	34.9745	33.087	Human,Macaque,Mouse,Rat,Dog	5	Human,Mouse,Rat	3	evoDynamic	evoDynamic	unbound	CEBPA	Dog	Human	NA	NA	NA	NA	NA	NA	NA	NA	NA	NA	NA	NA	NA
167929	20	41849533	41849720	NA	NA	NA	2	2	93.1548	93.1548	Human,Macaque,Mouse,Rat,Dog	5	Human	1	SpSpecificGains	HumanSpecificGains	unbound	CEBPA	Dog	Human	NA	NA	NA	NA	NA	NA	NA	NA	NA	NA	NA	NA	NA
167930	19	46448115	46448735	NA	NA	NA	13	13	91.2156	91.2156	Human,Macaque,Dog	3	Human,Macaque	2	LineageGains	PrimateGains	unbound	CEBPA	Dog	Human	NA	NA	NA	NA	NA	NA	NA	NA	NA	NA	NA	NA	NA
167931	24	26717299	26717780	NA	NA	NA	8	8	64.8761	64.8761	Human,Macaque,Mouse,Rat,Dog	5	Human	1	SpSpecificGains	HumanSpecificGains	unbound	CEBPA	Dog	Human	NA	NA	NA	NA	NA	NA	NA	NA	NA	NA	NA	NA	NA
167932	28	15955922	15956186	NA	NA	NA	13	5	90.0202	86.7529	Human,Macaque,Mouse,Rat,Dog	5	Human	1	SpSpecificGains	HumanSpecificGains	unbound	CEBPA	Dog	Human	NA	NA	NA	NA	NA	NA	NA	NA	NA	NA	NA	NA	NA
167933	15	18150459	18150736	NA	NA	NA	9	9	60.177	60.177	Human,Macaque,Dog	3	Human	1	SpSpecificGains	HumanSpecificGains	unbound	CEBPA	Dog	Human	NA	NA	NA	NA	NA	NA	NA	NA	NA	NA	NA	NA	NA
167934	17	11667114	11667371	NA	NA	NA	4	4	80.5869	80.5869	Human,Macaque,Dog	3	Human	1	SpSpecificGains	HumanSpecificGains	unbound	CEBPA	Dog	Human	NA	NA	NA	NA	NA	NA	NA	NA	NA	NA	NA	NA	NA
167935	8	48941625	48941877	NA	NA	NA	1	1	87.5	87.5	Human,Macaque,Mouse,Rat,Dog	5	Human	1	SpSpecificGains	HumanSpecificGains	unbound	CEBPA	Dog	Human	NA	NA	NA	NA	NA	NA	NA	NA	NA	NA	NA	NA	NA
167936	1	29286274	29286870	NA	NA	NA	1	1	100	100	Human,Macaque,Dog	3	Human	1	SpSpecificGains	HumanSpecificGains	unbound	CEBPA	Dog	Human	NA	NA	NA	NA	NA	NA	NA	NA	NA	NA	NA	NA	NA
167937	16	2137659	2137905	NA	NA	NA	5	3	63.8929	47.619	Human,Macaque,Dog	3	Human	1	SpSpecificGains	HumanSpecificGains	unbound	CEBPA	Dog	Human	NA	NA	NA	NA	NA	NA	NA	NA	NA	NA	NA	NA	NA
167938	24	32653760	32654055	NA	NA	NA	1	1	66.6667	66.6667	Human,Macaque,Mouse,Rat,Dog	5	Human	1	SpSpecificGains	HumanSpecificGains	unbound	CEBPA	Dog	Human	NA	NA	NA	NA	NA	NA	NA	NA	NA	NA	NA	NA	NA
167939	19	27615187	27615219	NA	NA	NA	1	1	64.2857	64.2857	Human,Dog	2	Human	1	SpSpecificGains	HumanSpecificGains	unbound	CEBPA	Dog	Human	NA	NA	NA	NA	NA	NA	NA	NA	NA	NA	NA	NA	NA
167940	15	42552679	42552927	NA	NA	NA	1	1	100	100	Human,Macaque,Dog	3	Human	1	SpSpecificGains	HumanSpecificGains	unbound	CEBPA	Dog	Human	NA	NA	NA	NA	NA	NA	NA	NA	NA	NA	NA	NA	NA
167941	11	67282485	67282720	NA	NA	NA	1	1	75	75	Human,Macaque,Dog	3	Human	1	SpSpecificGains	HumanSpecificGains	unbound	CEBPA	Dog	Human	NA	NA	NA	NA	NA	NA	NA	NA	NA	NA	NA	NA	NA
167942	27	3521751	3521850	NA	NA	NA	2	2	92.3077	92.3077	Human,Macaque,Mouse,Rat,Dog	5	Human	1	SpSpecificGains	HumanSpecificGains	unbound	CEBPA	Dog	Human	NA	NA	NA	NA	NA	NA	NA	NA	NA	NA	NA	NA	NA
167943	4	27998275	27998436	NA	NA	NA	1	1	70	70	Human,Macaque,Mouse,Rat,Dog	5	Human	1	SpSpecificGains	HumanSpecificGains	unbound	CEBPA	Dog	Human	NA	NA	NA	NA	NA	NA	NA	NA	NA	NA	NA	NA	NA
167944	35	4429884	4430092	NA	NA	NA	1	1	20	20	Human,Macaque,Dog	3	Human	1	SpSpecificGains	HumanSpecificGains	unbound	CEBPA	Dog	Human	NA	NA	NA	NA	NA	NA	NA	NA	NA	NA	NA	NA	NA
167945	8	60248415	60248687	NA	NA	NA	5	5	31.6667	31.6667	Human,Mouse,Rat,Dog	4	Human,Mouse,Rat	3	evoDynamic	evoDynamic	unbound	CEBPA	Dog	Human	NA	NA	NA	NA	NA	NA	NA	NA	NA	NA	NA	NA	NA
167946	19	29650677	29651063	NA	NA	NA	14	10	86.821	88.0618	Human,Macaque,Mouse,Rat,Dog	5	Human	1	SpSpecificGains	HumanSpecificGains	unbound	CEBPA	Dog	Human	NA	NA	NA	NA	NA	NA	NA	NA	NA	NA	NA	NA	NA
167947	24	34555680	34556486	NA	NA	NA	10	9	77.7725	76.4139	Human,Macaque,Dog	3	Human	1	SpSpecificGains	HumanSpecificGains	unbound	CEBPA	Dog	Human	NA	NA	NA	NA	NA	NA	NA	NA	NA	NA	NA	NA	NA
167948	33	11563624	11563904	NA	NA	NA	1	1	55.5556	55.5556	Human,Macaque,Dog	3	Human	1	SpSpecificGains	HumanSpecificGains	unbound	CEBPA	Dog	Human	NA	NA	NA	NA	NA	NA	NA	NA	NA	NA	NA	NA	NA
167949	6	68703599	68703844	NA	NA	NA	4	4	53.1806	53.1806	Human,Macaque,Dog	3	Human	1	SpSpecificGains	HumanSpecificGains	unbound	CEBPA	Dog	Human	NA	NA	NA	NA	NA	NA	NA	NA	NA	NA	NA	NA	NA
167950	1	62476858	62477103	NA	NA	NA	3	1	58.1364	68.9655	Human,Mouse,Dog	3	Human	1	SpSpecificGains	HumanSpecificGains	unbound	CEBPA	Dog	Human	NA	NA	NA	NA	NA	NA	NA	NA	NA	NA	NA	NA	NA
167951	1	66148857	66149087	NA	NA	NA	12	12	59.6594	59.6594	Human,Macaque,Mouse,Rat,Dog	5	Human,Macaque	2	LineageGains	PrimateGains	unbound	CEBPA	Dog	Human	NA	NA	NA	NA	NA	NA	NA	NA	NA	NA	NA	NA	NA
167952	1	91120136	91120318	NA	NA	NA	1	1	56.25	56.25	Human,Macaque,Dog	3	Human,Macaque	2	LineageGains	PrimateGains	unbound	CEBPA	Dog	Human	NA	NA	NA	NA	NA	NA	NA	NA	NA	NA	NA	NA	NA
167953	30	26163995	26164243	NA	NA	NA	1	1	62.069	62.069	Human,Macaque,Rat,Dog	4	Human	1	SpSpecificGains	HumanSpecificGains	unbound	CEBPA	Dog	Human	NA	NA	NA	NA	NA	NA	NA	NA	NA	NA	NA	NA	NA
167954	4	59977675	59977942	NA	NA	NA	14	14	94.6807	94.6807	Human,Macaque,Mouse,Rat,Dog	5	Human	1	SpSpecificGains	HumanSpecificGains	unbound	CEBPA	Dog	Human	NA	NA	NA	NA	NA	NA	NA	NA	NA	NA	NA	NA	NA
167955	19	38579110	38579368	NA	NA	NA	4	2	83.2326	91.806	Human,Macaque,Dog	3	Human	1	SpSpecificGains	HumanSpecificGains	unbound	CEBPA	Dog	Human	NA	NA	NA	NA	NA	NA	NA	NA	NA	NA	NA	NA	NA
167956	19	16907428	16907458	NA	NA	NA	1	1	25	25	Human,Macaque,Dog	3	Human	1	SpSpecificGains	HumanSpecificGains	unbound	CEBPA	Dog	Human	NA	NA	NA	NA	NA	NA	NA	NA	NA	NA	NA	NA	NA
167957	1	87863551	87864942	NA	NA	NA	6	6	84.0354	84.0354	Human,Macaque,Mouse,Rat,Dog	5	Human	1	SpSpecificGains	HumanSpecificGains	unbound	CEBPA	Dog	Human	NA	NA	NA	NA	NA	NA	NA	NA	NA	NA	NA	NA	NA
167958	13	24768077	24768315	NA	NA	NA	1	1	15.7895	15.7895	Human,Macaque,Mouse,Rat,Dog	5	Human,Macaque,Mouse,Rat	4	SpSpecificLoss	DogSpecificLoss	unbound	CEBPA	Dog	Human	NA	NA	NA	NA	NA	NA	NA	NA	NA	NA	NA	NA	NA
167959	22	60042865	60043161	NA	NA	NA	7	7	55.3513	55.3513	Human,Macaque,Dog	3	Human	1	SpSpecificGains	HumanSpecificGains	unbound	CEBPA	Dog	Human	NA	NA	NA	NA	NA	NA	NA	NA	NA	NA	NA	NA	NA
167960	18	42107262	42107536	NA	NA	NA	2	2	68.9394	68.9394	Human,Macaque,Mouse,Rat,Dog	5	Human	1	SpSpecificGains	HumanSpecificGains	unbound	CEBPA	Dog	Human	NA	NA	NA	NA	NA	NA	NA	NA	NA	NA	NA	NA	NA
167961	17	48665968	48666559	NA	NA	NA	3	2	88.0896	92.4286	Human,Macaque,Dog	3	Human	1	SpSpecificGains	HumanSpecificGains	unbound	CEBPA	Dog	Human	NA	NA	NA	NA	NA	NA	NA	NA	NA	NA	NA	NA	NA
167962	8	38157049	38157324	NA	NA	NA	34	34	0	0	Human,Macaque,Mouse,Rat,Dog	5	Human,Rat	2	evoDynamic	evoDynamic	unbound	CEBPA	Dog	Human	NA	NA	NA	NA	NA	NA	NA	NA	NA	NA	NA	NA	NA
167963	34	41206887	41207134	NA	NA	NA	18	18	90.6984	90.6984	Human,Macaque,Dog	3	Human	1	SpSpecificGains	HumanSpecificGains	unbound	CEBPA	Dog	Human	NA	NA	NA	NA	NA	NA	NA	NA	NA	NA	NA	NA	NA
167964	36	9772332	9772584	NA	NA	NA	1	1	20	20	Human,Macaque,Mouse,Rat,Dog	5	Human,Mouse,Rat	3	evoDynamic	evoDynamic	unbound	CEBPA	Dog	Human	NA	NA	NA	NA	NA	NA	NA	NA	NA	NA	NA	NA	NA
167965	27	4056980	4057025	NA	NA	NA	1	1	87.5	87.5	Human,Macaque,Mouse,Rat,Dog	5	Human	1	SpSpecificGains	HumanSpecificGains	unbound	CEBPA	Dog	Human	NA	NA	NA	NA	NA	NA	NA	NA	NA	NA	NA	NA	NA
167966	21	26425003	26426062	NA	NA	NA	2	2	96.4286	96.4286	Human,Macaque,Dog	3	Human	1	SpSpecificGains	HumanSpecificGains	unbound	CEBPA	Dog	Human	NA	NA	NA	NA	NA	NA	NA	NA	NA	NA	NA	NA	NA
167967	18	53447640	53447790	NA	NA	NA	3	3	96.1429	96.1429	Human,Macaque,Dog	3	Human	1	SpSpecificGains	HumanSpecificGains	unbound	CEBPA	Dog	Human	NA	NA	NA	NA	NA	NA	NA	NA	NA	NA	NA	NA	NA
167968	1	75545172	75545550	NA	NA	NA	2	2	57.9545	57.9545	Human,Macaque,Dog	3	Human	1	SpSpecificGains	HumanSpecificGains	unbound	CEBPA	Dog	Human	NA	NA	NA	NA	NA	NA	NA	NA	NA	NA	NA	NA	NA
167969	20	19992327	19992561	NA	NA	NA	9	9	77.6418	77.6418	Human,Macaque,Dog	3	Human	1	SpSpecificGains	HumanSpecificGains	unbound	CEBPA	Dog	Human	NA	NA	NA	NA	NA	NA	NA	NA	NA	NA	NA	NA	NA
167970	19	22949889	22950138	NA	NA	NA	1	1	20	20	Human,Macaque,Dog	3	Human	1	SpSpecificGains	HumanSpecificGains	unbound	CEBPA	Dog	Human	NA	NA	NA	NA	NA	NA	NA	NA	NA	NA	NA	NA	NA
167971	21	42101228	42101503	NA	NA	NA	7	7	75.5636	75.5636	Human,Macaque,Mouse,Rat,Dog	5	Human	1	SpSpecificGains	HumanSpecificGains	unbound	CEBPA	Dog	Human	NA	NA	NA	NA	NA	NA	NA	NA	NA	NA	NA	NA	NA
167972	15	1159192	1159426	NA	NA	NA	5	5	72.5613	72.5613	Human,Macaque,Dog	3	Human	1	SpSpecificGains	HumanSpecificGains	unbound	CEBPA	Dog	Human	NA	NA	NA	NA	NA	NA	NA	NA	NA	NA	NA	NA	NA
167973	4	19193355	19194341	NA	NA	NA	10	10	94.3939	94.3939	Human,Macaque,Mouse,Rat,Dog	5	Human,Macaque	2	LineageGains	PrimateGains	unbound	CEBPA	Dog	Human	NA	NA	NA	NA	NA	NA	NA	NA	NA	NA	NA	NA	NA
167974	25	4603637	4603880	NA	NA	NA	4	3	79.5389	85.0994	Human,Dog	2	Human	1	SpSpecificGains	HumanSpecificGains	unbound	CEBPA	Dog	Human	NA	NA	NA	NA	NA	NA	NA	NA	NA	NA	NA	NA	NA
167975	7	2972255	2972624	NA	NA	NA	5	5	76.7281	76.7281	Human,Macaque,Mouse,Rat,Dog	5	Human	1	SpSpecificGains	HumanSpecificGains	unbound	CEBPA	Dog	Human	NA	NA	NA	NA	NA	NA	NA	NA	NA	NA	NA	NA	NA
167976	34	20566162	20566446	NA	NA	NA	3	3	88.6037	88.6037	Human,Macaque,Mouse,Rat,Dog	5	Human	1	SpSpecificGains	HumanSpecificGains	unbound	CEBPA	Dog	Human	NA	NA	NA	NA	NA	NA	NA	NA	NA	NA	NA	NA	NA
167977	10	55565549	55565659	NA	NA	NA	1	1	89.6552	89.6552	Human,Mouse,Rat,Dog	4	Human	1	SpSpecificGains	HumanSpecificGains	unbound	CEBPA	Dog	Human	NA	NA	NA	NA	NA	NA	NA	NA	NA	NA	NA	NA	NA
167978	10	23984098	23984263	NA	NA	NA	3	3	94.1297	94.1297	Human,Macaque,Dog	3	Human	1	SpSpecificGains	HumanSpecificGains	unbound	CEBPA	Dog	Human	NA	NA	NA	NA	NA	NA	NA	NA	NA	NA	NA	NA	NA
167979	23	10820005	10820256	NA	NA	NA	7	6	97.9592	97.619	Human,Dog	2	Human	1	SpSpecificGains	HumanSpecificGains	unbound	CEBPA	Dog	Human	NA	NA	NA	NA	NA	NA	NA	NA	NA	NA	NA	NA	NA
167980	22	44425317	44425651	NA	NA	NA	8	8	59.8917	59.8917	Human,Macaque,Dog	3	Human	1	SpSpecificGains	HumanSpecificGains	unbound	CEBPA	Dog	Human	NA	NA	NA	NA	NA	NA	NA	NA	NA	NA	NA	NA	NA
167981	9	23643532	23643821	NA	NA	NA	4	4	47.8758	47.8758	Human,Macaque,Dog	3	Human	1	SpSpecificGains	HumanSpecificGains	unbound	CEBPA	Dog	Human	NA	NA	NA	NA	NA	NA	NA	NA	NA	NA	NA	NA	NA
167982	33	27457108	27457236	NA	NA	NA	4	4	79.2271	79.2271	Human,Macaque,Mouse,Rat,Dog	5	Human	1	SpSpecificGains	HumanSpecificGains	unbound	CEBPA	Dog	Human	NA	NA	NA	NA	NA	NA	NA	NA	NA	NA	NA	NA	NA
167983	23	10020449	10020700	NA	NA	NA	2	2	83.6538	83.6538	Human,Macaque,Dog	3	Human	1	SpSpecificGains	HumanSpecificGains	unbound	CEBPA	Dog	Human	NA	NA	NA	NA	NA	NA	NA	NA	NA	NA	NA	NA	NA
167984	20	52984846	52984928	NA	NA	NA	3	3	70.9402	70.9402	Human,Macaque,Dog	3	Human	1	SpSpecificGains	HumanSpecificGains	unbound	CEBPA	Dog	Human	NA	NA	NA	NA	NA	NA	NA	NA	NA	NA	NA	NA	NA
167985	37	23095870	23096091	NA	NA	NA	28	28	0.552721	0.552721	Human,Macaque,Mouse,Rat,Dog	5	Human,Mouse,Rat	3	evoDynamic	evoDynamic	unbound	CEBPA	Dog	Human	NA	NA	NA	NA	NA	NA	NA	NA	NA	NA	NA	NA	NA
167986	2	51761394	51761755	NA	NA	NA	62	62	0.633641	0.633641	Human,Macaque,Dog	3	Human	1	SpSpecificGains	HumanSpecificGains	unbound	CEBPA	Dog	Human	NA	NA	NA	NA	NA	NA	NA	NA	NA	NA	NA	NA	NA
167987	5	50868526	50868843	NA	NA	NA	2	1	59.5652	39.1304	Human,Macaque,Dog	3	Human	1	SpSpecificGains	HumanSpecificGains	unbound	CEBPA	Dog	Human	NA	NA	NA	NA	NA	NA	NA	NA	NA	NA	NA	NA	NA
167988	38	1421221	1421467	NA	NA	NA	3	3	52.5219	52.5219	Human,Macaque,Mouse,Rat,Dog	5	Human	1	SpSpecificGains	HumanSpecificGains	unbound	CEBPA	Dog	Human	NA	NA	NA	NA	NA	NA	NA	NA	NA	NA	NA	NA	NA
167989	7	256690	256844	NA	NA	NA	30	30	0.919883	0.919883	Human,Macaque,Mouse,Rat,Dog	5	Human,Mouse,Rat	3	evoDynamic	evoDynamic	unbound	CEBPA	Dog	Human	NA	NA	NA	NA	NA	NA	NA	NA	NA	NA	NA	NA	NA
167990	10	31293603	31293933	NA	NA	NA	6	6	69.4438	69.4438	Human,Macaque,Mouse,Rat,Dog	5	Human	1	SpSpecificGains	HumanSpecificGains	unbound	CEBPA	Dog	Human	NA	NA	NA	NA	NA	NA	NA	NA	NA	NA	NA	NA	NA
167991	X	90230906	90231866	NA	NA	NA	11	11	77.9413	77.9413	Human,Macaque,Dog	3	Human	1	SpSpecificGains	HumanSpecificGains	unbound	CEBPA	Dog	Human	NA	NA	NA	NA	NA	NA	NA	NA	NA	NA	NA	NA	NA
167992	31	2882924	2883189	NA	NA	NA	4	4	66.0317	66.0317	Human,Dog	2	Human	1	SpSpecificGains	HumanSpecificGains	unbound	CEBPA	Dog	Human	NA	NA	NA	NA	NA	NA	NA	NA	NA	NA	NA	NA	NA
167993	35	17194066	17194294	NA	NA	NA	5	4	90.837	92.3341	Human,Macaque,Dog	3	Human	1	SpSpecificGains	HumanSpecificGains	unbound	CEBPA	Dog	Human	NA	NA	NA	NA	NA	NA	NA	NA	NA	NA	NA	NA	NA
167994	35	9018432	9018683	NA	NA	NA	4	4	81.6628	81.6628	Human,Dog	2	Human	1	SpSpecificGains	HumanSpecificGains	unbound	CEBPA	Dog	Human	NA	NA	NA	NA	NA	NA	NA	NA	NA	NA	NA	NA	NA
167995	11	50161873	50162412	NA	NA	NA	2	1	92.8571	85.7143	Human,Dog	2	Human	1	SpSpecificGains	HumanSpecificGains	unbound	CEBPA	Dog	Human	NA	NA	NA	NA	NA	NA	NA	NA	NA	NA	NA	NA	NA
167996	X	56081541	56081836	NA	NA	NA	5	5	43.0952	43.0952	Human,Macaque,Rat,Dog	4	Human	1	SpSpecificGains	HumanSpecificGains	unbound	CEBPA	Dog	Human	NA	NA	NA	NA	NA	NA	NA	NA	NA	NA	NA	NA	NA
167997	34	35975059	35975297	NA	NA	NA	3	2	68.2585	75.7212	Human,Dog	2	Human	1	SpSpecificGains	HumanSpecificGains	unbound	CEBPA	Dog	Human	NA	NA	NA	NA	NA	NA	NA	NA	NA	NA	NA	NA	NA
167998	26	27832991	27833228	NA	NA	NA	2	2	60.8333	60.8333	Human,Macaque,Mouse,Rat,Dog	5	Human	1	SpSpecificGains	HumanSpecificGains	unbound	CEBPA	Dog	Human	NA	NA	NA	NA	NA	NA	NA	NA	NA	NA	NA	NA	NA
167999	22	52287776	52288006	NA	NA	NA	1	1	92.3077	92.3077	Human,Macaque,Dog	3	Human	1	SpSpecificGains	HumanSpecificGains	unbound	CEBPA	Dog	Human	NA	NA	NA	NA	NA	NA	NA	NA	NA	NA	NA	NA	NA
168000	17	37886264	37886517	NA	NA	NA	24	12	0.386679	0	Human,Macaque,Mouse,Rat,Dog	5	Human	1	SpSpecificGains	HumanSpecificGains	unbound	CEBPA	Dog	Human	NA	NA	NA	NA	NA	NA	NA	NA	NA	NA	NA	NA	NA
168001	11	27659656	27662492	NA	NA	NA	147	130	12.4542	11.8118	Human,Dog	2	Human	1	SpSpecificGains	HumanSpecificGains	unbound	CEBPA	Dog	Human	NA	NA	NA	NA	NA	NA	NA	NA	NA	NA	NA	NA	NA
168002	16	27313415	27313680	NA	NA	NA	2	2	73.5054	73.5054	Human,Macaque,Mouse,Rat,Dog	5	Human	1	SpSpecificGains	HumanSpecificGains	unbound	CEBPA	Dog	Human	NA	NA	NA	NA	NA	NA	NA	NA	NA	NA	NA	NA	NA
168003	19	1651979	1652405	NA	NA	NA	4	3	23.2745	7.69928	Human,Macaque,Mouse,Dog	4	Human	1	SpSpecificGains	HumanSpecificGains	unbound	CEBPA	Dog	Human	NA	NA	NA	NA	NA	NA	NA	NA	NA	NA	NA	NA	NA
168004	7	64308858	64308950	NA	NA	NA	2	2	95	95	Human,Macaque,Dog	3	Human	1	SpSpecificGains	HumanSpecificGains	unbound	CEBPA	Dog	Human	NA	NA	NA	NA	NA	NA	NA	NA	NA	NA	NA	NA	NA
168005	4	7572044	7572296	NA	NA	NA	7	7	51.3889	51.3889	Human,Macaque,Dog	3	Human	1	SpSpecificGains	HumanSpecificGains	unbound	CEBPA	Dog	Human	NA	NA	NA	NA	NA	NA	NA	NA	NA	NA	NA	NA	NA
168006	11	52908214	52908576	NA	NA	NA	3	2	62.963	94.4444	Human,Macaque,Dog	3	Human	1	SpSpecificGains	HumanSpecificGains	unbound	CEBPA	Dog	Human	NA	NA	NA	NA	NA	NA	NA	NA	NA	NA	NA	NA	NA
168007	1	77451295	77451561	NA	NA	NA	4	4	61.6667	61.6667	Human,Macaque,Dog	3	Human	1	SpSpecificGains	HumanSpecificGains	unbound	CEBPA	Dog	Human	NA	NA	NA	NA	NA	NA	NA	NA	NA	NA	NA	NA	NA
168008	17	5481976	5482250	NA	NA	NA	9	9	73.2125	73.2125	Human,Macaque,Dog	3	Human,Macaque	2	LineageGains	PrimateGains	unbound	CEBPA	Dog	Human	NA	NA	NA	NA	NA	NA	NA	NA	NA	NA	NA	NA	NA
168009	10	24527065	24527305	NA	NA	NA	2	2	83.8889	83.8889	Human,Dog	2	Human	1	SpSpecificGains	HumanSpecificGains	unbound	CEBPA	Dog	Human	NA	NA	NA	NA	NA	NA	NA	NA	NA	NA	NA	NA	NA
168010	18	38666991	38667221	NA	NA	NA	8	8	55.0165	55.0165	Human,Macaque,Mouse,Rat,Dog	5	Human,Rat	2	evoDynamic	evoDynamic	unbound	CEBPA	Dog	Human	NA	NA	NA	NA	NA	NA	NA	NA	NA	NA	NA	NA	NA
168011	37	23718420	23718666	NA	NA	NA	4	4	79.8106	79.8106	Human,Macaque,Dog	3	Human	1	SpSpecificGains	HumanSpecificGains	unbound	CEBPA	Dog	Human	NA	NA	NA	NA	NA	NA	NA	NA	NA	NA	NA	NA	NA
168012	34	16175081	16175602	NA	NA	NA	4	4	69.2096	69.2096	Human,Macaque,Dog	3	Human	1	SpSpecificGains	HumanSpecificGains	unbound	CEBPA	Dog	Human	NA	NA	NA	NA	NA	NA	NA	NA	NA	NA	NA	NA	NA
168013	9	26576836	26577012	NA	NA	NA	2	2	95.8333	95.8333	Human,Macaque,Dog	3	Human	1	SpSpecificGains	HumanSpecificGains	unbound	CEBPA	Dog	Human	NA	NA	NA	NA	NA	NA	NA	NA	NA	NA	NA	NA	NA
168014	1	46316318	46316493	NA	NA	NA	28	12	0	0	Human,Macaque,Mouse,Rat,Dog	5	Human	1	SpSpecificGains	HumanSpecificGains	unbound	CEBPA	Dog	Human	NA	NA	NA	NA	NA	NA	NA	NA	NA	NA	NA	NA	NA
168015	22	5064100	5064335	NA	NA	NA	8	8	50.076	50.076	Human,Macaque,Mouse,Rat,Dog	5	Human,Macaque,Mouse,Rat	4	SpSpecificLoss	DogSpecificLoss	unbound	CEBPA	Dog	Human	NA	NA	NA	NA	NA	NA	NA	NA	NA	NA	NA	NA	NA
168016	3	38770259	38770481	NA	NA	NA	2	1	32.193	21.0526	Human,Macaque,Dog	3	Human	1	SpSpecificGains	HumanSpecificGains	unbound	CEBPA	Dog	Human	NA	NA	NA	NA	NA	NA	NA	NA	NA	NA	NA	NA	NA
168017	8	48450737	48450996	NA	NA	NA	8	8	70.8411	70.8411	Human,Macaque,Dog	3	Human	1	SpSpecificGains	HumanSpecificGains	unbound	CEBPA	Dog	Human	NA	NA	NA	NA	NA	NA	NA	NA	NA	NA	NA	NA	NA
168018	5	76658006	76658216	NA	NA	NA	5	5	83.2325	83.2325	Human,Macaque,Mouse,Rat,Dog	5	Human	1	SpSpecificGains	HumanSpecificGains	unbound	CEBPA	Dog	Human	NA	NA	NA	NA	NA	NA	NA	NA	NA	NA	NA	NA	NA
168019	5	19490167	19490612	NA	NA	NA	2	2	78.869	78.869	Human,Macaque,Mouse,Rat,Dog	5	Human	1	SpSpecificGains	HumanSpecificGains	unbound	CEBPA	Dog	Human	NA	NA	NA	NA	NA	NA	NA	NA	NA	NA	NA	NA	NA
168020	3	74716996	74717204	NA	NA	NA	3	3	38.8095	38.8095	Human,Macaque,Dog	3	Human	1	SpSpecificGains	HumanSpecificGains	unbound	CEBPA	Dog	Human	NA	NA	NA	NA	NA	NA	NA	NA	NA	NA	NA	NA	NA
168021	12	37139176	37139424	NA	NA	NA	1	1	0	0	Human,Macaque,Dog	3	Human	1	SpSpecificGains	HumanSpecificGains	unbound	CEBPA	Dog	Human	NA	NA	NA	NA	NA	NA	NA	NA	NA	NA	NA	NA	NA
168022	X	30290709	30290975	NA	NA	NA	1	1	14.2857	14.2857	Human,Dog	2	Human	1	SpSpecificGains	HumanSpecificGains	unbound	CEBPA	Dog	Human	NA	NA	NA	NA	NA	NA	NA	NA	NA	NA	NA	NA	NA
168023	20	32459965	32460224	NA	NA	NA	1	1	85	85	Human,Macaque,Mouse,Rat,Dog	5	Human	1	SpSpecificGains	HumanSpecificGains	unbound	CEBPA	Dog	Human	NA	NA	NA	NA	NA	NA	NA	NA	NA	NA	NA	NA	NA
168024	29	27751695	27751948	NA	NA	NA	4	4	45.3824	45.3824	Human,Macaque,Dog	3	Human	1	SpSpecificGains	HumanSpecificGains	unbound	CEBPA	Dog	Human	NA	NA	NA	NA	NA	NA	NA	NA	NA	NA	NA	NA	NA
168025	1	17469451	17470476	NA	NA	NA	11	11	85.8732	85.8732	Human,Macaque,Mouse,Rat,Dog	5	Human	1	SpSpecificGains	HumanSpecificGains	unbound	CEBPA	Dog	Human	NA	NA	NA	NA	NA	NA	NA	NA	NA	NA	NA	NA	NA
168026	10	63900579	63900826	NA	NA	NA	6	6	53.4946	53.4946	Human,Macaque,Mouse,Dog	4	Human,Macaque	2	LineageGains	PrimateGains	unbound	CEBPA	Dog	Human	NA	NA	NA	NA	NA	NA	NA	NA	NA	NA	NA	NA	NA
168027	36	11306191	11306435	NA	NA	NA	3	3	53.8543	53.8543	Human,Macaque,Dog	3	Human	1	SpSpecificGains	HumanSpecificGains	unbound	CEBPA	Dog	Human	NA	NA	NA	NA	NA	NA	NA	NA	NA	NA	NA	NA	NA
168028	18	12656345	12656594	NA	NA	NA	3	3	85.8586	85.8586	Human,Macaque,Mouse,Rat,Dog	5	Human	1	SpSpecificGains	HumanSpecificGains	unbound	CEBPA	Dog	Human	NA	NA	NA	NA	NA	NA	NA	NA	NA	NA	NA	NA	NA
168029	12	19151110	19151446	NA	NA	NA	2	2	49.4444	49.4444	Human,Macaque,Mouse,Rat,Dog	5	Human	1	SpSpecificGains	HumanSpecificGains	unbound	CEBPA	Dog	Human	NA	NA	NA	NA	NA	NA	NA	NA	NA	NA	NA	NA	NA
168030	10	37981051	37981377	NA	NA	NA	3	3	19.4613	19.4613	Human,Macaque,Dog	3	Human	1	SpSpecificGains	HumanSpecificGains	unbound	CEBPA	Dog	Human	NA	NA	NA	NA	NA	NA	NA	NA	NA	NA	NA	NA	NA
168031	3	26665654	26666327	NA	NA	NA	2	2	82.7922	82.7922	Human,Macaque,Mouse,Rat,Dog	5	Human	1	SpSpecificGains	HumanSpecificGains	unbound	CEBPA	Dog	Human	NA	NA	NA	NA	NA	NA	NA	NA	NA	NA	NA	NA	NA
168032	4	29615018	29615346	NA	NA	NA	9	9	79.4494	79.4494	Human,Macaque,Mouse,Rat,Dog	5	Human,Rat	2	evoDynamic	evoDynamic	unbound	CEBPA	Dog	Human	NA	NA	NA	NA	NA	NA	NA	NA	NA	NA	NA	NA	NA
168033	38	14524495	14524766	NA	NA	NA	3	3	68.4098	68.4098	Human,Macaque,Dog	3	Human	1	SpSpecificGains	HumanSpecificGains	unbound	CEBPA	Dog	Human	NA	NA	NA	NA	NA	NA	NA	NA	NA	NA	NA	NA	NA
168034	7	24255989	24256242	NA	NA	NA	4	4	75.3501	75.3501	Human,Macaque,Dog	3	Human	1	SpSpecificGains	HumanSpecificGains	unbound	CEBPA	Dog	Human	NA	NA	NA	NA	NA	NA	NA	NA	NA	NA	NA	NA	NA
168035	5	28739648	28739851	NA	NA	NA	51	31	0	0	Human,Macaque,Mouse,Rat,Dog	5	Human	1	SpSpecificGains	HumanSpecificGains	unbound	CEBPA	Dog	Human	NA	NA	NA	NA	NA	NA	NA	NA	NA	NA	NA	NA	NA
168036	1	71711115	71711358	NA	NA	NA	2	2	14.2157	14.2157	Human,Macaque,Mouse,Rat,Dog	5	Human,Mouse,Rat	3	evoDynamic	evoDynamic	unbound	CEBPA	Dog	Human	NA	NA	NA	NA	NA	NA	NA	NA	NA	NA	NA	NA	NA
168037	9	33126496	33126779	NA	NA	NA	9	9	94.5599	94.5599	Human,Macaque,Dog	3	Human	1	SpSpecificGains	HumanSpecificGains	unbound	CEBPA	Dog	Human	NA	NA	NA	NA	NA	NA	NA	NA	NA	NA	NA	NA	NA
168038	1	35415683	35415947	NA	NA	NA	3	3	58.6111	58.6111	Human,Dog	2	Human	1	SpSpecificGains	HumanSpecificGains	unbound	CEBPA	Dog	Human	NA	NA	NA	NA	NA	NA	NA	NA	NA	NA	NA	NA	NA
168039	35	22829431	22830226	NA	NA	NA	10	10	80.3884	80.3884	Human,Macaque,Mouse,Rat,Dog	5	Human	1	SpSpecificGains	HumanSpecificGains	unbound	CEBPA	Dog	Human	NA	NA	NA	NA	NA	NA	NA	NA	NA	NA	NA	NA	NA
168040	2	66684553	66685228	NA	NA	NA	4	4	61.1012	61.1012	Human,Macaque,Mouse,Rat,Dog	5	Human	1	SpSpecificGains	HumanSpecificGains	unbound	CEBPA	Dog	Human	NA	NA	NA	NA	NA	NA	NA	NA	NA	NA	NA	NA	NA
168041	9	20949732	20950014	NA	NA	NA	2	2	81.3492	81.3492	Human,Macaque,Mouse,Rat,Dog	5	Human	1	SpSpecificGains	HumanSpecificGains	unbound	CEBPA	Dog	Human	NA	NA	NA	NA	NA	NA	NA	NA	NA	NA	NA	NA	NA
168042	36	16232870	16233111	NA	NA	NA	4	4	78.6111	78.6111	Human,Macaque,Mouse,Rat,Dog	5	Human	1	SpSpecificGains	HumanSpecificGains	unbound	CEBPA	Dog	Human	NA	NA	NA	NA	NA	NA	NA	NA	NA	NA	NA	NA	NA
168043	1	62477328	62477591	NA	NA	NA	3	3	52.8986	52.8986	Human,Mouse,Dog	3	Human	1	SpSpecificGains	HumanSpecificGains	unbound	CEBPA	Dog	Human	NA	NA	NA	NA	NA	NA	NA	NA	NA	NA	NA	NA	NA
168044	33	20172083	20172339	NA	NA	NA	4	4	23.4348	23.4348	Human,Macaque,Mouse,Rat,Dog	5	Human	1	SpSpecificGains	HumanSpecificGains	unbound	CEBPA	Dog	Human	NA	NA	NA	NA	NA	NA	NA	NA	NA	NA	NA	NA	NA
168045	15	51772749	51773048	NA	NA	NA	4	3	74.4578	69.2771	Human,Macaque,Mouse,Rat,Dog	5	Human	1	SpSpecificGains	HumanSpecificGains	unbound	CEBPA	Dog	Human	NA	NA	NA	NA	NA	NA	NA	NA	NA	NA	NA	NA	NA
168046	19	2660779	2661034	NA	NA	NA	4	4	40.3024	40.3024	Human,Macaque,Dog	3	Human	1	SpSpecificGains	HumanSpecificGains	unbound	CEBPA	Dog	Human	NA	NA	NA	NA	NA	NA	NA	NA	NA	NA	NA	NA	NA
168047	17	12170672	12170910	NA	NA	NA	3	3	93.7322	93.7322	Human,Macaque,Mouse,Rat,Dog	5	Human	1	SpSpecificGains	HumanSpecificGains	unbound	CEBPA	Dog	Human	NA	NA	NA	NA	NA	NA	NA	NA	NA	NA	NA	NA	NA
168048	12	71400621	71400870	NA	NA	NA	4	4	51.6865	51.6865	Human,Macaque,Dog	3	Human	1	SpSpecificGains	HumanSpecificGains	unbound	CEBPA	Dog	Human	NA	NA	NA	NA	NA	NA	NA	NA	NA	NA	NA	NA	NA
168049	11	68355675	68355843	NA	NA	NA	9	9	41.3759	41.3759	Human,Macaque,Dog	3	Human	1	SpSpecificGains	HumanSpecificGains	unbound	CEBPA	Dog	Human	NA	NA	NA	NA	NA	NA	NA	NA	NA	NA	NA	NA	NA
168050	9	4632799	4633068	NA	NA	NA	5	5	85.9232	85.9232	Human,Dog	2	Human	1	SpSpecificGains	HumanSpecificGains	unbound	CEBPA	Dog	Human	NA	NA	NA	NA	NA	NA	NA	NA	NA	NA	NA	NA	NA
168051	25	8088072	8088324	NA	NA	NA	1	1	84	84	Human,Macaque,Mouse,Rat,Dog	5	Human	1	SpSpecificGains	HumanSpecificGains	unbound	CEBPA	Dog	Human	NA	NA	NA	NA	NA	NA	NA	NA	NA	NA	NA	NA	NA
168052	37	22859569	22859819	NA	NA	NA	4	4	75.4167	75.4167	Human,Macaque,Mouse,Rat,Dog	5	Human,Mouse	2	evoDynamic	evoDynamic	unbound	CEBPA	Dog	Human	NA	NA	NA	NA	NA	NA	NA	NA	NA	NA	NA	NA	NA
168053	36	19914795	19915047	NA	NA	NA	24	19	2.46176	2.93415	Human,Dog	2	Human	1	SpSpecificGains	HumanSpecificGains	unbound	CEBPA	Dog	Human	NA	NA	NA	NA	NA	NA	NA	NA	NA	NA	NA	NA	NA
168054	2	8994830	8994969	NA	NA	NA	2	2	90.8907	90.8907	Human,Macaque,Mouse,Rat,Dog	5	Human	1	SpSpecificGains	HumanSpecificGains	unbound	CEBPA	Dog	Human	NA	NA	NA	NA	NA	NA	NA	NA	NA	NA	NA	NA	NA
168055	3	72322356	72322614	NA	NA	NA	2	2	59.3421	59.3421	Human,Macaque,Dog	3	Human	1	SpSpecificGains	HumanSpecificGains	unbound	CEBPA	Dog	Human	NA	NA	NA	NA	NA	NA	NA	NA	NA	NA	NA	NA	NA
168056	20	40246001	40246241	NA	NA	NA	1	1	42.1053	42.1053	Human,Macaque,Mouse,Rat,Dog	5	Human	1	SpSpecificGains	HumanSpecificGains	unbound	CEBPA	Dog	Human	NA	NA	NA	NA	NA	NA	NA	NA	NA	NA	NA	NA	NA
168057	1	41188244	41188596	NA	NA	NA	1	1	32	32	Human,Macaque,Mouse,Rat,Dog	5	Human	1	SpSpecificGains	HumanSpecificGains	unbound	CEBPA	Dog	Human	NA	NA	NA	NA	NA	NA	NA	NA	NA	NA	NA	NA	NA
168058	9	58895622	58895824	NA	NA	NA	2	2	68.4848	68.4848	Human,Macaque,Mouse,Rat,Dog	5	Human,Macaque	2	LineageGains	PrimateGains	unbound	CEBPA	Dog	Human	NA	NA	NA	NA	NA	NA	NA	NA	NA	NA	NA	NA	NA
168059	5	16749410	16749441	NA	NA	NA	2	2	87.5	87.5	Human,Macaque,Mouse,Rat,Dog	5	Human	1	SpSpecificGains	HumanSpecificGains	unbound	CEBPA	Dog	Human	NA	NA	NA	NA	NA	NA	NA	NA	NA	NA	NA	NA	NA
168060	11	36490138	36490402	NA	NA	NA	6	5	88.9972	88.7967	Human,Macaque,Mouse,Rat,Dog	5	Human	1	SpSpecificGains	HumanSpecificGains	unbound	CEBPA	Dog	Human	NA	NA	NA	NA	NA	NA	NA	NA	NA	NA	NA	NA	NA
168061	25	44771375	44771580	NA	NA	NA	6	6	93.7394	93.7394	Human,Macaque,Mouse,Rat,Dog	5	Human	1	SpSpecificGains	HumanSpecificGains	unbound	CEBPA	Dog	Human	NA	NA	NA	NA	NA	NA	NA	NA	NA	NA	NA	NA	NA
168062	8	1761309	1761768	NA	NA	NA	7	7	88.4699	88.4699	Human,Macaque,Mouse,Rat,Dog	5	Human,Macaque	2	LineageGains	PrimateGains	unbound	CEBPA	Dog	Human	NA	NA	NA	NA	NA	NA	NA	NA	NA	NA	NA	NA	NA
168063	27	1584865	1585111	NA	NA	NA	1	1	0	0	Human,Macaque,Mouse,Rat,Dog	5	Human	1	SpSpecificGains	HumanSpecificGains	unbound	CEBPA	Dog	Human	NA	NA	NA	NA	NA	NA	NA	NA	NA	NA	NA	NA	NA
168064	7	65358587	65358842	NA	NA	NA	1	1	87.5	87.5	Human,Macaque,Mouse,Rat,Dog	5	Human	1	SpSpecificGains	HumanSpecificGains	unbound	CEBPA	Dog	Human	NA	NA	NA	NA	NA	NA	NA	NA	NA	NA	NA	NA	NA
168065	7	11425311	11425562	NA	NA	NA	10	10	68.2504	68.2504	Human,Macaque,Dog	3	Human	1	SpSpecificGains	HumanSpecificGains	unbound	CEBPA	Dog	Human	NA	NA	NA	NA	NA	NA	NA	NA	NA	NA	NA	NA	NA
168066	4	5375949	5376187	NA	NA	NA	1	1	94.7368	94.7368	Human,Dog	2	Human	1	SpSpecificGains	HumanSpecificGains	unbound	CEBPA	Dog	Human	NA	NA	NA	NA	NA	NA	NA	NA	NA	NA	NA	NA	NA
168067	13	10539908	10540380	NA	NA	NA	4	4	63.0754	63.0754	Human,Macaque,Dog	3	Human	1	SpSpecificGains	HumanSpecificGains	unbound	CEBPA	Dog	Human	NA	NA	NA	NA	NA	NA	NA	NA	NA	NA	NA	NA	NA
168068	7	17955136	17955603	NA	NA	NA	4	4	85.7951	85.7951	Human,Mouse,Rat,Dog	4	Human	1	SpSpecificGains	HumanSpecificGains	unbound	CEBPA	Dog	Human	NA	NA	NA	NA	NA	NA	NA	NA	NA	NA	NA	NA	NA
168069	38	304037	304258	NA	NA	NA	4	4	86.3618	86.3618	Human,Macaque,Mouse,Rat,Dog	5	Human	1	SpSpecificGains	HumanSpecificGains	unbound	CEBPA	Dog	Human	NA	NA	NA	NA	NA	NA	NA	NA	NA	NA	NA	NA	NA
168070	2	63141389	63141638	NA	NA	NA	2	2	72.9545	72.9545	Human,Macaque,Mouse,Rat,Dog	5	Human	1	SpSpecificGains	HumanSpecificGains	unbound	CEBPA	Dog	Human	NA	NA	NA	NA	NA	NA	NA	NA	NA	NA	NA	NA	NA
168071	17	62369665	62369879	NA	NA	NA	8	7	96.033	97.3096	Human,Macaque,Mouse,Rat,Dog	5	Human	1	SpSpecificGains	HumanSpecificGains	unbound	CEBPA	Dog	Human	NA	NA	NA	NA	NA	NA	NA	NA	NA	NA	NA	NA	NA
168072	23	18201536	18201791	NA	NA	NA	2	2	92.3077	92.3077	Human,Mouse,Rat,Dog	4	Human	1	SpSpecificGains	HumanSpecificGains	unbound	CEBPA	Dog	Human	NA	NA	NA	NA	NA	NA	NA	NA	NA	NA	NA	NA	NA
168073	22	4645583	4645835	NA	NA	NA	5	3	59.818	66.3959	Human,Macaque,Mouse,Rat,Dog	5	Human	1	SpSpecificGains	HumanSpecificGains	unbound	CEBPA	Dog	Human	NA	NA	NA	NA	NA	NA	NA	NA	NA	NA	NA	NA	NA
168074	37	15440672	15441155	NA	NA	NA	1	1	28.5714	28.5714	Human,Macaque,Mouse,Rat,Dog	5	Human,Macaque	2	LineageGains	PrimateGains	unbound	CEBPA	Dog	Human	NA	NA	NA	NA	NA	NA	NA	NA	NA	NA	NA	NA	NA
168075	15	46194774	46195017	NA	NA	NA	1	1	75	75	Human,Macaque,Mouse,Rat,Dog	5	Human	1	SpSpecificGains	HumanSpecificGains	unbound	CEBPA	Dog	Human	NA	NA	NA	NA	NA	NA	NA	NA	NA	NA	NA	NA	NA
168076	1	95807030	95807356	NA	NA	NA	8	8	65.4365	65.4365	Human,Macaque,Dog	3	Human	1	SpSpecificGains	HumanSpecificGains	unbound	CEBPA	Dog	Human	NA	NA	NA	NA	NA	NA	NA	NA	NA	NA	NA	NA	NA
168077	11	66968904	66969320	NA	NA	NA	4	4	86.6071	86.6071	Human,Macaque,Mouse,Rat,Dog	5	Human	1	SpSpecificGains	HumanSpecificGains	unbound	CEBPA	Dog	Human	NA	NA	NA	NA	NA	NA	NA	NA	NA	NA	NA	NA	NA
168078	2	38254706	38254909	NA	NA	NA	5	5	44.6393	44.6393	Human,Macaque,Dog	3	Human	1	SpSpecificGains	HumanSpecificGains	unbound	CEBPA	Dog	Human	NA	NA	NA	NA	NA	NA	NA	NA	NA	NA	NA	NA	NA
168079	27	25348733	25348942	NA	NA	NA	2	2	91.8129	91.8129	Human,Macaque,Dog	3	Human,Macaque	2	LineageGains	PrimateGains	unbound	CEBPA	Dog	Human	NA	NA	NA	NA	NA	NA	NA	NA	NA	NA	NA	NA	NA
168080	34	8438829	8441509	NA	NA	NA	12	10	47.604	48.9524	Human,Dog	2	Human	1	SpSpecificGains	HumanSpecificGains	unbound	CEBPA	Dog	Human	NA	NA	NA	NA	NA	NA	NA	NA	NA	NA	NA	NA	NA
168081	7	30587406	30587647	NA	NA	NA	4	3	29.8611	30.5556	Human,Macaque,Mouse,Rat,Dog	5	Human,Mouse,Rat	3	evoDynamic	evoDynamic	unbound	CEBPA	Dog	Human	NA	NA	NA	NA	NA	NA	NA	NA	NA	NA	NA	NA	NA
168082	31	37098065	37098253	NA	NA	NA	8	8	85.8547	85.8547	Human,Macaque,Mouse,Rat,Dog	5	Human	1	SpSpecificGains	HumanSpecificGains	unbound	CEBPA	Dog	Human	NA	NA	NA	NA	NA	NA	NA	NA	NA	NA	NA	NA	NA
168083	20	35774236	35774665	NA	NA	NA	6	5	87.1148	94.5378	Human,Macaque,Mouse,Rat,Dog	5	Human	1	SpSpecificGains	HumanSpecificGains	unbound	CEBPA	Dog	Human	NA	NA	NA	NA	NA	NA	NA	NA	NA	NA	NA	NA	NA
168084	11	52256597	52256879	NA	NA	NA	4	4	48.3173	48.3173	Human,Macaque,Mouse,Rat,Dog	5	Human	1	SpSpecificGains	HumanSpecificGains	unbound	CEBPA	Dog	Human	NA	NA	NA	NA	NA	NA	NA	NA	NA	NA	NA	NA	NA
168085	7	9948222	9948315	NA	NA	NA	1	1	82.3529	82.3529	Human,Macaque,Mouse,Rat,Dog	5	Human	1	SpSpecificGains	HumanSpecificGains	unbound	CEBPA	Dog	Human	NA	NA	NA	NA	NA	NA	NA	NA	NA	NA	NA	NA	NA
168086	13	4327857	4328360	NA	NA	NA	2	2	79.6667	79.6667	Human,Macaque,Mouse,Dog	4	Human,Macaque,Mouse	3	evoDynamic	evoDynamic	unbound	CEBPA	Dog	Human	NA	NA	NA	NA	NA	NA	NA	NA	NA	NA	NA	NA	NA
168087	13	60557423	60557630	NA	NA	NA	2	2	88.2591	88.2591	Human,Macaque,Mouse,Rat,Dog	5	Human	1	SpSpecificGains	HumanSpecificGains	unbound	CEBPA	Dog	Human	NA	NA	NA	NA	NA	NA	NA	NA	NA	NA	NA	NA	NA
168088	5	83262274	83262526	NA	NA	NA	15	7	81.1321	82.4673	Human,Macaque,Mouse,Rat,Dog	5	Human	1	SpSpecificGains	HumanSpecificGains	unbound	CEBPA	Dog	Human	NA	NA	NA	NA	NA	NA	NA	NA	NA	NA	NA	NA	NA
168089	6	72008684	72008936	NA	NA	NA	7	4	78.4188	70.1713	Human,Macaque,Mouse,Rat,Dog	5	Human	1	SpSpecificGains	HumanSpecificGains	unbound	CEBPA	Dog	Human	NA	NA	NA	NA	NA	NA	NA	NA	NA	NA	NA	NA	NA
168090	30	29469394	29469726	NA	NA	NA	9	6	76.4376	73.9367	Human,Dog	2	Human	1	SpSpecificGains	HumanSpecificGains	unbound	CEBPA	Dog	Human	NA	NA	NA	NA	NA	NA	NA	NA	NA	NA	NA	NA	NA
168091	35	14835792	14836272	NA	NA	NA	8	8	78.4767	78.4767	Human,Macaque,Dog	3	Human	1	SpSpecificGains	HumanSpecificGains	unbound	CEBPA	Dog	Human	NA	NA	NA	NA	NA	NA	NA	NA	NA	NA	NA	NA	NA
168092	1	110590458	110590687	NA	NA	NA	1	1	66.6667	66.6667	Human,Macaque,Mouse,Rat,Dog	5	Human	1	SpSpecificGains	HumanSpecificGains	unbound	CEBPA	Dog	Human	NA	NA	NA	NA	NA	NA	NA	NA	NA	NA	NA	NA	NA
168093	15	51054186	51054429	NA	NA	NA	2	2	70.8333	70.8333	Human,Macaque,Mouse,Rat,Dog	5	Human,Rat	2	evoDynamic	evoDynamic	unbound	CEBPA	Dog	Human	NA	NA	NA	NA	NA	NA	NA	NA	NA	NA	NA	NA	NA
168094	1	110108251	110108488	NA	NA	NA	16	16	2.73926	2.73926	Human,Macaque,Dog	3	Human	1	SpSpecificGains	HumanSpecificGains	unbound	CEBPA	Dog	Human	NA	NA	NA	NA	NA	NA	NA	NA	NA	NA	NA	NA	NA
168095	21	7219408	7219676	NA	NA	NA	9	9	31.2912	31.2912	Human,Macaque,Mouse,Rat,Dog	5	Human,Mouse	2	evoDynamic	evoDynamic	unbound	CEBPA	Dog	Human	NA	NA	NA	NA	NA	NA	NA	NA	NA	NA	NA	NA	NA
168096	17	5757224	5757775	NA	NA	NA	9	9	88.3135	88.3135	Human,Macaque,Dog	3	Human	1	SpSpecificGains	HumanSpecificGains	unbound	CEBPA	Dog	Human	NA	NA	NA	NA	NA	NA	NA	NA	NA	NA	NA	NA	NA
168097	32	37989872	37990124	NA	NA	NA	1	1	0	0	Human,Macaque,Mouse,Dog	4	Human	1	SpSpecificGains	HumanSpecificGains	unbound	CEBPA	Dog	Human	NA	NA	NA	NA	NA	NA	NA	NA	NA	NA	NA	NA	NA
168098	32	24440540	24441004	NA	NA	NA	1	1	50	50	Human,Macaque,Dog	3	Human	1	SpSpecificGains	HumanSpecificGains	unbound	CEBPA	Dog	Human	NA	NA	NA	NA	NA	NA	NA	NA	NA	NA	NA	NA	NA
168099	23	32664217	32664465	NA	NA	NA	29	29	0.281609	0.281609	Human,Macaque,Dog	3	Human	1	SpSpecificGains	HumanSpecificGains	unbound	CEBPA	Dog	Human	NA	NA	NA	NA	NA	NA	NA	NA	NA	NA	NA	NA	NA
168100	25	8936956	8937208	NA	NA	NA	9	9	58.5236	58.5236	Human,Macaque,Dog	3	Human	1	SpSpecificGains	HumanSpecificGains	unbound	CEBPA	Dog	Human	NA	NA	NA	NA	NA	NA	NA	NA	NA	NA	NA	NA	NA
168101	21	5716730	5717489	NA	NA	NA	3	3	64.6465	64.6465	Human,Macaque,Dog	3	Human	1	SpSpecificGains	HumanSpecificGains	unbound	CEBPA	Dog	Human	NA	NA	NA	NA	NA	NA	NA	NA	NA	NA	NA	NA	NA
168102	19	38005964	38006209	NA	NA	NA	2	2	90.3922	90.3922	Human,Mouse,Rat,Dog	4	Human	1	SpSpecificGains	HumanSpecificGains	unbound	CEBPA	Dog	Human	NA	NA	NA	NA	NA	NA	NA	NA	NA	NA	NA	NA	NA
168103	1	113363551	113363797	NA	NA	NA	5	5	50.7028	50.7028	Human,Macaque,Mouse,Rat,Dog	5	Human	1	SpSpecificGains	HumanSpecificGains	unbound	CEBPA	Dog	Human	NA	NA	NA	NA	NA	NA	NA	NA	NA	NA	NA	NA	NA
168104	31	37077227	37080655	NA	NA	NA	83	73	89.8833	88.4974	Human,Macaque,Mouse,Dog	4	Human	1	SpSpecificGains	HumanSpecificGains	unbound	CEBPA	Dog	Human	NA	NA	NA	NA	NA	NA	NA	NA	NA	NA	NA	NA	NA
168105	11	65056323	65056507	NA	NA	NA	1	1	80	80	Human,Dog	2	Human	1	SpSpecificGains	HumanSpecificGains	unbound	CEBPA	Dog	Human	NA	NA	NA	NA	NA	NA	NA	NA	NA	NA	NA	NA	NA
168106	24	17554925	17555457	NA	NA	NA	10	1	6	60	Human,Macaque,Mouse,Rat,Dog	5	Human	1	SpSpecificGains	HumanSpecificGains	unbound	CEBPA	Dog	Human	NA	NA	NA	NA	NA	NA	NA	NA	NA	NA	NA	NA	NA
168107	8	69946158	69946327	NA	NA	NA	3	3	88.6151	88.6151	Human,Macaque,Mouse,Rat,Dog	5	Human	1	SpSpecificGains	HumanSpecificGains	unbound	CEBPA	Dog	Human	NA	NA	NA	NA	NA	NA	NA	NA	NA	NA	NA	NA	NA
168108	25	224659	224990	NA	NA	NA	7	6	53.8843	62.865	Human,Macaque,Mouse,Rat,Dog	5	Human	1	SpSpecificGains	HumanSpecificGains	unbound	CEBPA	Dog	Human	NA	NA	NA	NA	NA	NA	NA	NA	NA	NA	NA	NA	NA
168109	37	1074395	1074623	NA	NA	NA	4	4	79.2875	79.2875	Human,Macaque,Dog	3	Human	1	SpSpecificGains	HumanSpecificGains	unbound	CEBPA	Dog	Human	NA	NA	NA	NA	NA	NA	NA	NA	NA	NA	NA	NA	NA
168110	20	34089555	34089879	NA	NA	NA	6	6	93.3333	93.3333	Human,Macaque,Mouse,Rat,Dog	5	Human	1	SpSpecificGains	HumanSpecificGains	unbound	CEBPA	Dog	Human	NA	NA	NA	NA	NA	NA	NA	NA	NA	NA	NA	NA	NA
168111	20	55189752	55190178	NA	NA	NA	18	18	63.7812	63.7812	Human,Macaque,Mouse,Rat,Dog	5	Human,Mouse	2	evoDynamic	evoDynamic	unbound	CEBPA	Dog	Human	NA	NA	NA	NA	NA	NA	NA	NA	NA	NA	NA	NA	NA
168112	18	33474862	33475550	NA	NA	NA	6	6	79.4868	79.4868	Human,Mouse,Dog	3	Human	1	SpSpecificGains	HumanSpecificGains	unbound	CEBPA	Dog	Human	NA	NA	NA	NA	NA	NA	NA	NA	NA	NA	NA	NA	NA
168113	17	17523079	17523321	NA	NA	NA	4	4	61.649	61.649	Human,Macaque,Mouse,Rat,Dog	5	Human	1	SpSpecificGains	HumanSpecificGains	unbound	CEBPA	Dog	Human	NA	NA	NA	NA	NA	NA	NA	NA	NA	NA	NA	NA	NA
168114	8	1721795	1722040	NA	NA	NA	6	6	42.5321	42.5321	Human,Macaque,Mouse,Rat,Dog	5	Human	1	SpSpecificGains	HumanSpecificGains	unbound	CEBPA	Dog	Human	NA	NA	NA	NA	NA	NA	NA	NA	NA	NA	NA	NA	NA
168115	27	45589243	45589493	NA	NA	NA	2	2	91.1538	91.1538	Human,Macaque,Dog	3	Human	1	SpSpecificGains	HumanSpecificGains	unbound	CEBPA	Dog	Human	NA	NA	NA	NA	NA	NA	NA	NA	NA	NA	NA	NA	NA
168116	2	18786305	18786553	NA	NA	NA	8	8	38.4858	38.4858	Human,Macaque,Mouse,Rat,Dog	5	Human	1	SpSpecificGains	HumanSpecificGains	unbound	CEBPA	Dog	Human	NA	NA	NA	NA	NA	NA	NA	NA	NA	NA	NA	NA	NA
168117	6	30592629	30593045	NA	NA	NA	9	9	89.8242	89.8242	Human,Macaque,Dog	3	Human	1	SpSpecificGains	HumanSpecificGains	unbound	CEBPA	Dog	Human	NA	NA	NA	NA	NA	NA	NA	NA	NA	NA	NA	NA	NA
168118	6	50875999	50876201	NA	NA	NA	3	3	74.793	74.793	Human,Macaque,Dog	3	Human	1	SpSpecificGains	HumanSpecificGains	unbound	CEBPA	Dog	Human	NA	NA	NA	NA	NA	NA	NA	NA	NA	NA	NA	NA	NA
168119	25	17357742	17357838	NA	NA	NA	2	2	1.72414	1.72414	Human,Macaque,Mouse,Rat,Dog	5	Human	1	SpSpecificGains	HumanSpecificGains	unbound	CEBPA	Dog	Human	NA	NA	NA	NA	NA	NA	NA	NA	NA	NA	NA	NA	NA
168120	4	51730785	51731036	NA	NA	NA	5	5	44.2554	44.2554	Human,Macaque,Mouse,Rat,Dog	5	Human	1	SpSpecificGains	HumanSpecificGains	unbound	CEBPA	Dog	Human	NA	NA	NA	NA	NA	NA	NA	NA	NA	NA	NA	NA	NA
168121	22	11531074	11531566	NA	NA	NA	2	2	63.0952	63.0952	Human,Macaque,Dog	3	Human	1	SpSpecificGains	HumanSpecificGains	unbound	CEBPA	Dog	Human	NA	NA	NA	NA	NA	NA	NA	NA	NA	NA	NA	NA	NA
168122	12	44483533	44483802	NA	NA	NA	18	18	1.08618	1.08618	Human,Macaque,Dog	3	Human	1	SpSpecificGains	HumanSpecificGains	unbound	CEBPA	Dog	Human	NA	NA	NA	NA	NA	NA	NA	NA	NA	NA	NA	NA	NA
168123	4	26008430	26008656	NA	NA	NA	3	3	89.7059	89.7059	Human,Macaque,Mouse,Dog	4	Human	1	SpSpecificGains	HumanSpecificGains	unbound	CEBPA	Dog	Human	NA	NA	NA	NA	NA	NA	NA	NA	NA	NA	NA	NA	NA
168124	2	2969062	2969302	NA	NA	NA	2	2	70.0549	70.0549	Human,Macaque,Mouse,Rat,Dog	5	Human	1	SpSpecificGains	HumanSpecificGains	unbound	CEBPA	Dog	Human	NA	NA	NA	NA	NA	NA	NA	NA	NA	NA	NA	NA	NA
168125	30	11954323	11955022	NA	NA	NA	106	28	0	0	Human,Macaque,Mouse,Rat,Dog	5	Human	1	SpSpecificGains	HumanSpecificGains	unbound	CEBPA	Dog	Human	NA	NA	NA	NA	NA	NA	NA	NA	NA	NA	NA	NA	NA
168126	17	24467365	24467661	NA	NA	NA	3	3	64.6465	64.6465	Human,Macaque,Mouse,Rat,Dog	5	Human	1	SpSpecificGains	HumanSpecificGains	unbound	CEBPA	Dog	Human	NA	NA	NA	NA	NA	NA	NA	NA	NA	NA	NA	NA	NA
168127	12	23765538	23765789	NA	NA	NA	4	4	30.5003	30.5003	Human,Dog	2	Human	1	SpSpecificGains	HumanSpecificGains	unbound	CEBPA	Dog	Human	NA	NA	NA	NA	NA	NA	NA	NA	NA	NA	NA	NA	NA
168128	10	42811510	42811750	NA	NA	NA	2	1	60.781	47.3684	Human,Dog	2	Human	1	SpSpecificGains	HumanSpecificGains	unbound	CEBPA	Dog	Human	NA	NA	NA	NA	NA	NA	NA	NA	NA	NA	NA	NA	NA
168129	12	6769937	6770493	NA	NA	NA	2	2	85.8333	85.8333	Human,Macaque,Mouse,Rat,Dog	5	Human	1	SpSpecificGains	HumanSpecificGains	unbound	CEBPA	Dog	Human	NA	NA	NA	NA	NA	NA	NA	NA	NA	NA	NA	NA	NA
168130	10	54859934	54860208	NA	NA	NA	11	11	77.6589	77.6589	Human,Macaque,Rat,Dog	4	Human,Macaque	2	LineageGains	PrimateGains	unbound	CEBPA	Dog	Human	NA	NA	NA	NA	NA	NA	NA	NA	NA	NA	NA	NA	NA
168131	15	34283328	34283582	NA	NA	NA	2	1	76.3095	89.2857	Human,Macaque,Dog	3	Human	1	SpSpecificGains	HumanSpecificGains	unbound	CEBPA	Dog	Human	NA	NA	NA	NA	NA	NA	NA	NA	NA	NA	NA	NA	NA
168132	31	37690181	37690402	NA	NA	NA	17	17	75.7292	75.7292	Human,Macaque,Dog	3	Human	1	SpSpecificGains	HumanSpecificGains	unbound	CEBPA	Dog	Human	NA	NA	NA	NA	NA	NA	NA	NA	NA	NA	NA	NA	NA
168133	27	7720874	7722192	NA	NA	NA	5	5	55.9324	55.9324	Human,Macaque,Dog	3	Human	1	SpSpecificGains	HumanSpecificGains	unbound	CEBPA	Dog	Human	NA	NA	NA	NA	NA	NA	NA	NA	NA	NA	NA	NA	NA
168134	9	18541426	18541625	NA	NA	NA	25	25	0	0	Human,Macaque,Mouse,Rat,Dog	5	Human	1	SpSpecificGains	HumanSpecificGains	unbound	CEBPA	Dog	Human	NA	NA	NA	NA	NA	NA	NA	NA	NA	NA	NA	NA	NA
168135	24	38741442	38741868	NA	NA	NA	3	3	89.1026	89.1026	Human,Macaque,Mouse,Rat,Dog	5	Human	1	SpSpecificGains	HumanSpecificGains	unbound	CEBPA	Dog	Human	NA	NA	NA	NA	NA	NA	NA	NA	NA	NA	NA	NA	NA
168136	5	42030800	42031134	NA	NA	NA	2	2	78.4108	78.4108	Human,Macaque,Dog	3	Human,Macaque	2	LineageGains	PrimateGains	unbound	CEBPA	Dog	Human	NA	NA	NA	NA	NA	NA	NA	NA	NA	NA	NA	NA	NA
168137	21	23989754	23990733	NA	NA	NA	5	5	48.2581	48.2581	Human,Macaque,Mouse,Rat,Dog	5	Human	1	SpSpecificGains	HumanSpecificGains	unbound	CEBPA	Dog	Human	NA	NA	NA	NA	NA	NA	NA	NA	NA	NA	NA	NA	NA
168138	18	41913325	41913559	NA	NA	NA	26	26	0.404858	0.404858	Human,Macaque,Rat,Dog	4	Human	1	SpSpecificGains	HumanSpecificGains	unbound	CEBPA	Dog	Human	NA	NA	NA	NA	NA	NA	NA	NA	NA	NA	NA	NA	NA
168139	13	18646528	18646782	NA	NA	NA	2	2	88.1818	88.1818	Human,Macaque,Dog	3	Human	1	SpSpecificGains	HumanSpecificGains	unbound	CEBPA	Dog	Human	NA	NA	NA	NA	NA	NA	NA	NA	NA	NA	NA	NA	NA
168140	30	25478428	25478857	NA	NA	NA	4	4	80.6319	80.6319	Human,Macaque,Mouse,Rat,Dog	5	Human,Macaque	2	LineageGains	PrimateGains	unbound	CEBPA	Dog	Human	NA	NA	NA	NA	NA	NA	NA	NA	NA	NA	NA	NA	NA
168141	20	45598791	45599053	NA	NA	NA	1	1	85.1852	85.1852	Human,Macaque,Mouse,Rat,Dog	5	Human	1	SpSpecificGains	HumanSpecificGains	unbound	CEBPA	Dog	Human	NA	NA	NA	NA	NA	NA	NA	NA	NA	NA	NA	NA	NA
168142	5	22596899	22597740	NA	NA	NA	4	4	94.4444	94.4444	Human,Macaque,Mouse,Rat,Dog	5	Human	1	SpSpecificGains	HumanSpecificGains	unbound	CEBPA	Dog	Human	NA	NA	NA	NA	NA	NA	NA	NA	NA	NA	NA	NA	NA
168143	1	27368659	27368900	NA	NA	NA	4	4	36.9048	36.9048	Human,Macaque,Dog	3	Human	1	SpSpecificGains	HumanSpecificGains	unbound	CEBPA	Dog	Human	NA	NA	NA	NA	NA	NA	NA	NA	NA	NA	NA	NA	NA
168144	7	48633020	48633238	NA	NA	NA	6	6	71.047	71.047	Human,Macaque,Dog	3	Human	1	SpSpecificGains	HumanSpecificGains	unbound	CEBPA	Dog	Human	NA	NA	NA	NA	NA	NA	NA	NA	NA	NA	NA	NA	NA
168145	17	60652861	60653244	NA	NA	NA	12	12	16.7989	16.7989	Human,Macaque,Mouse,Rat,Dog	5	Human,Mouse	2	evoDynamic	evoDynamic	unbound	CEBPA	Dog	Human	NA	NA	NA	NA	NA	NA	NA	NA	NA	NA	NA	NA	NA
168146	5	68910225	68910481	NA	NA	NA	2	2	77.451	77.451	Human,Macaque,Mouse,Rat,Dog	5	Human	1	SpSpecificGains	HumanSpecificGains	unbound	CEBPA	Dog	Human	NA	NA	NA	NA	NA	NA	NA	NA	NA	NA	NA	NA	NA
168147	8	26429234	26429409	NA	NA	NA	13	13	0	0	Human,Macaque,Dog	3	Human	1	SpSpecificGains	HumanSpecificGains	unbound	CEBPA	Dog	Human	NA	NA	NA	NA	NA	NA	NA	NA	NA	NA	NA	NA	NA
168148	6	5204223	5204785	NA	NA	NA	2	2	73.652	73.652	Human,Macaque,Dog	3	Human,Macaque	2	LineageGains	PrimateGains	unbound	CEBPA	Dog	Human	NA	NA	NA	NA	NA	NA	NA	NA	NA	NA	NA	NA	NA
168149	4	13928466	13928719	NA	NA	NA	11	11	0	0	Human,Macaque,Mouse,Rat,Dog	5	Human,Mouse,Rat	3	evoDynamic	evoDynamic	unbound	CEBPA	Dog	Human	NA	NA	NA	NA	NA	NA	NA	NA	NA	NA	NA	NA	NA
168150	10	23898292	23898685	NA	NA	NA	6	6	67.6912	67.6912	Human,Macaque,Mouse,Rat,Dog	5	Human	1	SpSpecificGains	HumanSpecificGains	unbound	CEBPA	Dog	Human	NA	NA	NA	NA	NA	NA	NA	NA	NA	NA	NA	NA	NA
168151	38	21931770	21932062	NA	NA	NA	5	5	56.2339	56.2339	Human,Macaque,Dog	3	Human	1	SpSpecificGains	HumanSpecificGains	unbound	CEBPA	Dog	Human	NA	NA	NA	NA	NA	NA	NA	NA	NA	NA	NA	NA	NA
168152	12	4179649	4179913	NA	NA	NA	9	9	76.0766	76.0766	Human,Macaque,Mouse,Rat,Dog	5	Human	1	SpSpecificGains	HumanSpecificGains	unbound	CEBPA	Dog	Human	NA	NA	NA	NA	NA	NA	NA	NA	NA	NA	NA	NA	NA
168153	13	24749702	24749954	NA	NA	NA	2	2	42.2619	42.2619	Human,Macaque,Mouse,Rat,Dog	5	Human	1	SpSpecificGains	HumanSpecificGains	unbound	CEBPA	Dog	Human	NA	NA	NA	NA	NA	NA	NA	NA	NA	NA	NA	NA	NA
168154	26	24192645	24192886	NA	NA	NA	3	1	78.7278	80	Human,Macaque,Dog	3	Human	1	SpSpecificGains	HumanSpecificGains	unbound	CEBPA	Dog	Human	NA	NA	NA	NA	NA	NA	NA	NA	NA	NA	NA	NA	NA
168155	19	51641047	51641299	NA	NA	NA	6	6	47.8649	47.8649	Human,Macaque,Mouse,Rat,Dog	5	Human,Macaque	2	LineageGains	PrimateGains	unbound	CEBPA	Dog	Human	NA	NA	NA	NA	NA	NA	NA	NA	NA	NA	NA	NA	NA
168156	29	22411426	22411639	NA	NA	NA	1	1	84.6154	84.6154	Human,Macaque,Dog	3	Human	1	SpSpecificGains	HumanSpecificGains	unbound	CEBPA	Dog	Human	NA	NA	NA	NA	NA	NA	NA	NA	NA	NA	NA	NA	NA
168157	36	9050867	9051039	NA	NA	NA	3	3	53.1746	53.1746	Human,Macaque,Rat,Dog	4	Human,Rat	2	evoDynamic	evoDynamic	unbound	CEBPA	Dog	Human	NA	NA	NA	NA	NA	NA	NA	NA	NA	NA	NA	NA	NA
168158	15	44039449	44039708	NA	NA	NA	1	1	52	52	Human,Macaque,Dog	3	Human,Macaque	2	LineageGains	PrimateGains	unbound	CEBPA	Dog	Human	NA	NA	NA	NA	NA	NA	NA	NA	NA	NA	NA	NA	NA
168159	12	45517584	45517824	NA	NA	NA	3	3	51.3228	51.3228	Human,Macaque,Mouse,Dog	4	Human	1	SpSpecificGains	HumanSpecificGains	unbound	CEBPA	Dog	Human	NA	NA	NA	NA	NA	NA	NA	NA	NA	NA	NA	NA	NA
168160	11	52816383	52816521	NA	NA	NA	2	1	66.6667	83.3333	Human,Macaque,Mouse,Rat,Dog	5	Human	1	SpSpecificGains	HumanSpecificGains	unbound	CEBPA	Dog	Human	NA	NA	NA	NA	NA	NA	NA	NA	NA	NA	NA	NA	NA
168161	30	23345460	23345658	NA	NA	NA	5	3	44.2901	39.3724	Human,Macaque,Mouse,Rat,Dog	5	Human,Rat	2	evoDynamic	evoDynamic	unbound	CEBPA	Dog	Human	NA	NA	NA	NA	NA	NA	NA	NA	NA	NA	NA	NA	NA
168162	15	49077428	49080944	NA	NA	NA	22	22	85.9533	85.9533	Human,Macaque,Mouse,Rat,Dog	5	Human	1	SpSpecificGains	HumanSpecificGains	unbound	CEBPA	Dog	Human	NA	NA	NA	NA	NA	NA	NA	NA	NA	NA	NA	NA	NA
168163	10	22592808	22593295	NA	NA	NA	5	5	81.4401	81.4401	Human,Macaque,Dog	3	Human	1	SpSpecificGains	HumanSpecificGains	unbound	CEBPA	Dog	Human	NA	NA	NA	NA	NA	NA	NA	NA	NA	NA	NA	NA	NA
168164	1	29049750	29049819	NA	NA	NA	1	1	90	90	Human,Macaque,Dog	3	Human	1	SpSpecificGains	HumanSpecificGains	unbound	CEBPA	Dog	Human	NA	NA	NA	NA	NA	NA	NA	NA	NA	NA	NA	NA	NA
168165	20	7797936	7798189	NA	NA	NA	2	1	42.5	35	Human,Macaque,Dog	3	Human	1	SpSpecificGains	HumanSpecificGains	unbound	CEBPA	Dog	Human	NA	NA	NA	NA	NA	NA	NA	NA	NA	NA	NA	NA	NA
168166	5	11211362	11211687	NA	NA	NA	2	2	60.7143	60.7143	Human,Macaque,Mouse,Rat,Dog	5	Human	1	SpSpecificGains	HumanSpecificGains	unbound	CEBPA	Dog	Human	NA	NA	NA	NA	NA	NA	NA	NA	NA	NA	NA	NA	NA
168167	2	53131837	53132087	NA	NA	NA	2	2	89.5588	89.5588	Human,Macaque,Mouse,Rat,Dog	5	Human	1	SpSpecificGains	HumanSpecificGains	unbound	CEBPA	Dog	Human	NA	NA	NA	NA	NA	NA	NA	NA	NA	NA	NA	NA	NA
168168	2	44716716	44719962	NA	NA	NA	20	19	74.6172	73.2812	Human,Dog	2	Human	1	SpSpecificGains	HumanSpecificGains	unbound	CEBPA	Dog	Human	NA	NA	NA	NA	NA	NA	NA	NA	NA	NA	NA	NA	NA
168169	24	36891838	36892436	NA	NA	NA	11	11	87.3486	87.3486	Human,Macaque,Dog	3	Human	1	SpSpecificGains	HumanSpecificGains	unbound	CEBPA	Dog	Human	NA	NA	NA	NA	NA	NA	NA	NA	NA	NA	NA	NA	NA
168170	26	13362777	13363101	NA	NA	NA	2	2	96.4286	96.4286	Human,Macaque,Dog	3	Human	1	SpSpecificGains	HumanSpecificGains	unbound	CEBPA	Dog	Human	NA	NA	NA	NA	NA	NA	NA	NA	NA	NA	NA	NA	NA
168171	6	55917909	55918241	NA	NA	NA	40	35	0.119048	0.136054	Human,Macaque,Mouse,Rat,Dog	5	Human	1	SpSpecificGains	HumanSpecificGains	unbound	CEBPA	Dog	Human	NA	NA	NA	NA	NA	NA	NA	NA	NA	NA	NA	NA	NA
168172	29	8446372	8446655	NA	NA	NA	4	4	67.0879	67.0879	Human,Macaque,Dog	3	Human	1	SpSpecificGains	HumanSpecificGains	unbound	CEBPA	Dog	Human	NA	NA	NA	NA	NA	NA	NA	NA	NA	NA	NA	NA	NA
168173	11	24044365	24044517	NA	NA	NA	1	1	86.9565	86.9565	Human,Macaque,Dog	3	Human	1	SpSpecificGains	HumanSpecificGains	unbound	CEBPA	Dog	Human	NA	NA	NA	NA	NA	NA	NA	NA	NA	NA	NA	NA	NA
168174	13	30878329	30878547	NA	NA	NA	3	3	14.5224	14.5224	Human,Macaque,Mouse,Rat,Dog	5	Human	1	SpSpecificGains	HumanSpecificGains	unbound	CEBPA	Dog	Human	NA	NA	NA	NA	NA	NA	NA	NA	NA	NA	NA	NA	NA
168175	8	4282112	4282340	NA	NA	NA	3	3	94.3237	94.3237	Human,Macaque,Mouse,Rat,Dog	5	Human	1	SpSpecificGains	HumanSpecificGains	unbound	CEBPA	Dog	Human	NA	NA	NA	NA	NA	NA	NA	NA	NA	NA	NA	NA	NA
168176	9	5676203	5676392	NA	NA	NA	3	3	76.8673	76.8673	Human,Macaque,Mouse,Rat,Dog	5	Human,Mouse,Rat	3	evoDynamic	evoDynamic	unbound	CEBPA	Dog	Human	NA	NA	NA	NA	NA	NA	NA	NA	NA	NA	NA	NA	NA
168177	11	54571169	54571357	NA	NA	NA	4	4	47.619	47.619	Human,Macaque,Dog	3	Human,Macaque	2	LineageGains	PrimateGains	unbound	CEBPA	Dog	Human	NA	NA	NA	NA	NA	NA	NA	NA	NA	NA	NA	NA	NA
168178	35	7175017	7175245	NA	NA	NA	6	6	90.5447	90.5447	Human,Macaque,Dog	3	Human	1	SpSpecificGains	HumanSpecificGains	unbound	CEBPA	Dog	Human	NA	NA	NA	NA	NA	NA	NA	NA	NA	NA	NA	NA	NA
168179	30	29522761	29523013	NA	NA	NA	7	7	67.5524	67.5524	Human,Dog	2	Human	1	SpSpecificGains	HumanSpecificGains	unbound	CEBPA	Dog	Human	NA	NA	NA	NA	NA	NA	NA	NA	NA	NA	NA	NA	NA
168180	36	20941526	20942132	NA	NA	NA	1	1	87.5	87.5	Human,Macaque,Dog	3	Human	1	SpSpecificGains	HumanSpecificGains	unbound	CEBPA	Dog	Human	NA	NA	NA	NA	NA	NA	NA	NA	NA	NA	NA	NA	NA
168181	13	18998986	18999312	NA	NA	NA	3	3	70.0729	70.0729	Human,Macaque,Mouse,Rat,Dog	5	Human	1	SpSpecificGains	HumanSpecificGains	unbound	CEBPA	Dog	Human	NA	NA	NA	NA	NA	NA	NA	NA	NA	NA	NA	NA	NA
168182	6	41985374	41985806	NA	NA	NA	6	6	59.9687	59.9687	Human,Macaque,Mouse,Rat,Dog	5	Human,Macaque,Mouse	3	evoDynamic	evoDynamic	unbound	CEBPA	Dog	Human	NA	NA	NA	NA	NA	NA	NA	NA	NA	NA	NA	NA	NA
168183	9	38485408	38485658	NA	NA	NA	1	1	87.5	87.5	Human,Rat,Dog	3	Human	1	SpSpecificGains	HumanSpecificGains	unbound	CEBPA	Dog	Human	NA	NA	NA	NA	NA	NA	NA	NA	NA	NA	NA	NA	NA
168184	36	16731698	16731934	NA	NA	NA	4	4	60.8333	60.8333	Human,Macaque,Mouse,Dog	4	Human	1	SpSpecificGains	HumanSpecificGains	unbound	CEBPA	Dog	Human	NA	NA	NA	NA	NA	NA	NA	NA	NA	NA	NA	NA	NA
168185	31	30422393	30422636	NA	NA	NA	7	7	72.0181	72.0181	Human,Macaque,Mouse,Rat,Dog	5	Human	1	SpSpecificGains	HumanSpecificGains	unbound	CEBPA	Dog	Human	NA	NA	NA	NA	NA	NA	NA	NA	NA	NA	NA	NA	NA
168186	22	33209809	33210061	NA	NA	NA	2	2	9.52381	9.52381	Human,Macaque,Dog	3	Human	1	SpSpecificGains	HumanSpecificGains	unbound	CEBPA	Dog	Human	NA	NA	NA	NA	NA	NA	NA	NA	NA	NA	NA	NA	NA
168187	11	57345662	57345850	NA	NA	NA	1	1	80	80	Human,Macaque,Mouse,Rat,Dog	5	Human	1	SpSpecificGains	HumanSpecificGains	unbound	CEBPA	Dog	Human	NA	NA	NA	NA	NA	NA	NA	NA	NA	NA	NA	NA	NA
168188	5	54349614	54350297	NA	NA	NA	9	9	56.7833	56.7833	Human,Macaque,Mouse,Rat,Dog	5	Human	1	SpSpecificGains	HumanSpecificGains	unbound	CEBPA	Dog	Human	NA	NA	NA	NA	NA	NA	NA	NA	NA	NA	NA	NA	NA
168189	27	8767812	8768057	NA	NA	NA	4	4	5.13158	5.13158	Human,Macaque,Dog	3	Human	1	SpSpecificGains	HumanSpecificGains	unbound	CEBPA	Dog	Human	NA	NA	NA	NA	NA	NA	NA	NA	NA	NA	NA	NA	NA
168190	29	11423150	11423414	NA	NA	NA	4	4	8.75	8.75	Human,Macaque,Dog	3	Human	1	SpSpecificGains	HumanSpecificGains	unbound	CEBPA	Dog	Human	NA	NA	NA	NA	NA	NA	NA	NA	NA	NA	NA	NA	NA
168191	9	59094660	59094893	NA	NA	NA	4	4	91.5298	91.5298	Human,Macaque,Mouse,Rat,Dog	5	Human	1	SpSpecificGains	HumanSpecificGains	unbound	CEBPA	Dog	Human	NA	NA	NA	NA	NA	NA	NA	NA	NA	NA	NA	NA	NA
168192	29	38633329	38633585	NA	NA	NA	2	2	87.5	87.5	Human,Macaque,Mouse,Dog	4	Human,Macaque	2	LineageGains	PrimateGains	unbound	CEBPA	Dog	Human	NA	NA	NA	NA	NA	NA	NA	NA	NA	NA	NA	NA	NA
168193	14	31466296	31466556	NA	NA	NA	4	4	38.1564	38.1564	Human,Dog	2	Human	1	SpSpecificGains	HumanSpecificGains	unbound	CEBPA	Dog	Human	NA	NA	NA	NA	NA	NA	NA	NA	NA	NA	NA	NA	NA
168194	22	58454547	58454804	NA	NA	NA	2	2	25	25	Human,Macaque,Dog	3	Human,Macaque	2	LineageGains	PrimateGains	unbound	CEBPA	Dog	Human	NA	NA	NA	NA	NA	NA	NA	NA	NA	NA	NA	NA	NA
168195	11	73727243	73727455	NA	NA	NA	23	23	92.9585	92.9585	Human,Macaque,Rat,Dog	4	Human	1	SpSpecificGains	HumanSpecificGains	unbound	CEBPA	Dog	Human	NA	NA	NA	NA	NA	NA	NA	NA	NA	NA	NA	NA	NA
168196	14	35632138	35632895	NA	NA	NA	12	12	82.3247	82.3247	Human,Macaque,Mouse,Rat,Dog	5	Human,Macaque	2	LineageGains	PrimateGains	unbound	CEBPA	Dog	Human	NA	NA	NA	NA	NA	NA	NA	NA	NA	NA	NA	NA	NA
168197	18	6700491	6700758	NA	NA	NA	1	1	92.8571	92.8571	Human,Macaque,Dog	3	Human	1	SpSpecificGains	HumanSpecificGains	unbound	CEBPA	Dog	Human	NA	NA	NA	NA	NA	NA	NA	NA	NA	NA	NA	NA	NA
168198	10	48580130	48580416	NA	NA	NA	1	1	54.1667	54.1667	Human,Macaque,Mouse,Rat,Dog	5	Human	1	SpSpecificGains	HumanSpecificGains	unbound	CEBPA	Dog	Human	NA	NA	NA	NA	NA	NA	NA	NA	NA	NA	NA	NA	NA
168199	24	46644635	46644659	NA	NA	NA	1	1	64.7059	64.7059	Human,Macaque,Mouse,Rat,Dog	5	Human	1	SpSpecificGains	HumanSpecificGains	unbound	CEBPA	Dog	Human	NA	NA	NA	NA	NA	NA	NA	NA	NA	NA	NA	NA	NA
168200	4	67225116	67225362	NA	NA	NA	5	5	85.2189	85.2189	Human,Dog	2	Human	1	SpSpecificGains	HumanSpecificGains	unbound	CEBPA	Dog	Human	NA	NA	NA	NA	NA	NA	NA	NA	NA	NA	NA	NA	NA
168201	34	41214053	41214286	NA	NA	NA	3	3	72.9905	72.9905	Human,Macaque,Rat,Dog	4	Human	1	SpSpecificGains	HumanSpecificGains	unbound	CEBPA	Dog	Human	NA	NA	NA	NA	NA	NA	NA	NA	NA	NA	NA	NA	NA
168202	14	47940473	47940703	NA	NA	NA	4	3	96.3341	96.1538	Human,Macaque,Mouse,Rat,Dog	5	Human	1	SpSpecificGains	HumanSpecificGains	unbound	CEBPA	Dog	Human	NA	NA	NA	NA	NA	NA	NA	NA	NA	NA	NA	NA	NA
168203	10	50130716	50131075	NA	NA	NA	1	1	90	90	Human,Macaque,Dog	3	Human	1	SpSpecificGains	HumanSpecificGains	unbound	CEBPA	Dog	Human	NA	NA	NA	NA	NA	NA	NA	NA	NA	NA	NA	NA	NA
168204	7	29483836	29484129	NA	NA	NA	4	4	21.9717	21.9717	Human,Macaque,Mouse,Rat,Dog	5	Human,Macaque	2	LineageGains	PrimateGains	unbound	CEBPA	Dog	Human	NA	NA	NA	NA	NA	NA	NA	NA	NA	NA	NA	NA	NA
168205	6	31776965	31777020	NA	NA	NA	1	1	83.3333	83.3333	Human,Macaque,Mouse,Rat,Dog	5	Human	1	SpSpecificGains	HumanSpecificGains	unbound	CEBPA	Dog	Human	NA	NA	NA	NA	NA	NA	NA	NA	NA	NA	NA	NA	NA
168206	35	16508236	16508464	NA	NA	NA	1	1	30.7692	30.7692	Human,Macaque,Dog	3	Human	1	SpSpecificGains	HumanSpecificGains	unbound	CEBPA	Dog	Human	NA	NA	NA	NA	NA	NA	NA	NA	NA	NA	NA	NA	NA
168207	X	95400718	95400970	NA	NA	NA	3	3	4.16667	4.16667	Human,Macaque,Dog	3	Human	1	SpSpecificGains	HumanSpecificGains	unbound	CEBPA	Dog	Human	NA	NA	NA	NA	NA	NA	NA	NA	NA	NA	NA	NA	NA
168208	20	42526273	42526516	NA	NA	NA	7	7	53.0153	53.0153	Human,Macaque,Dog	3	Human	1	SpSpecificGains	HumanSpecificGains	unbound	CEBPA	Dog	Human	NA	NA	NA	NA	NA	NA	NA	NA	NA	NA	NA	NA	NA
168209	18	48781039	48781304	NA	NA	NA	14	14	78.8157	78.8157	Human,Macaque,Dog	3	Human	1	SpSpecificGains	HumanSpecificGains	unbound	CEBPA	Dog	Human	NA	NA	NA	NA	NA	NA	NA	NA	NA	NA	NA	NA	NA
168210	3	27216322	27216458	NA	NA	NA	1	1	88	88	Human,Macaque,Mouse,Rat,Dog	5	Human	1	SpSpecificGains	HumanSpecificGains	unbound	CEBPA	Dog	Human	NA	NA	NA	NA	NA	NA	NA	NA	NA	NA	NA	NA	NA
168211	34	41200450	41200484	NA	NA	NA	1	1	91.3043	91.3043	Human,Macaque,Dog	3	Human	1	SpSpecificGains	HumanSpecificGains	unbound	CEBPA	Dog	Human	NA	NA	NA	NA	NA	NA	NA	NA	NA	NA	NA	NA	NA
168212	34	18789072	18789324	NA	NA	NA	13	13	0.452489	0.452489	Human,Macaque,Dog	3	Human	1	SpSpecificGains	HumanSpecificGains	unbound	CEBPA	Dog	Human	NA	NA	NA	NA	NA	NA	NA	NA	NA	NA	NA	NA	NA
168213	22	3278967	3279228	NA	NA	NA	2	2	23.0769	23.0769	Human,Dog	2	Human	1	SpSpecificGains	HumanSpecificGains	unbound	CEBPA	Dog	Human	NA	NA	NA	NA	NA	NA	NA	NA	NA	NA	NA	NA	NA
168214	23	33612480	33612808	NA	NA	NA	2	2	61.6162	61.6162	Human,Macaque,Mouse,Rat,Dog	5	Human	1	SpSpecificGains	HumanSpecificGains	unbound	CEBPA	Dog	Human	NA	NA	NA	NA	NA	NA	NA	NA	NA	NA	NA	NA	NA
168215	6	76635724	76635989	NA	NA	NA	3	3	63.2479	63.2479	Human,Dog	2	Human	1	SpSpecificGains	HumanSpecificGains	unbound	CEBPA	Dog	Human	NA	NA	NA	NA	NA	NA	NA	NA	NA	NA	NA	NA	NA
168216	16	40675942	40676477	NA	NA	NA	8	6	92.2766	91.663	Human,Macaque,Dog	3	Human	1	SpSpecificGains	HumanSpecificGains	unbound	CEBPA	Dog	Human	NA	NA	NA	NA	NA	NA	NA	NA	NA	NA	NA	NA	NA
168217	20	7373307	7373524	NA	NA	NA	15	1	53.1631	34.4828	Human,Macaque,Mouse,Rat,Dog	5	Human	1	SpSpecificGains	HumanSpecificGains	unbound	CEBPA	Dog	Human	NA	NA	NA	NA	NA	NA	NA	NA	NA	NA	NA	NA	NA
168218	36	9023411	9023664	NA	NA	NA	8	8	60.2268	60.2268	Human,Macaque,Mouse,Rat,Dog	5	Human	1	SpSpecificGains	HumanSpecificGains	unbound	CEBPA	Dog	Human	NA	NA	NA	NA	NA	NA	NA	NA	NA	NA	NA	NA	NA
168219	30	33830813	33831052	NA	NA	NA	16	16	85.3595	85.3595	Human,Macaque,Dog	3	Human	1	SpSpecificGains	HumanSpecificGains	unbound	CEBPA	Dog	Human	NA	NA	NA	NA	NA	NA	NA	NA	NA	NA	NA	NA	NA
168220	34	36473777	36474026	NA	NA	NA	7	7	82.1262	82.1262	Human,Macaque,Mouse,Rat,Dog	5	Human	1	SpSpecificGains	HumanSpecificGains	unbound	CEBPA	Dog	Human	NA	NA	NA	NA	NA	NA	NA	NA	NA	NA	NA	NA	NA
168221	13	22701528	22702301	NA	NA	NA	16	14	85.1015	84.6244	Human,Macaque,Dog	3	Human,Macaque	2	LineageGains	PrimateGains	unbound	CEBPA	Dog	Human	NA	NA	NA	NA	NA	NA	NA	NA	NA	NA	NA	NA	NA
168222	6	59050573	59050816	NA	NA	NA	4	4	90.2015	90.2015	Human,Macaque,Mouse,Rat,Dog	5	Human	1	SpSpecificGains	HumanSpecificGains	unbound	CEBPA	Dog	Human	NA	NA	NA	NA	NA	NA	NA	NA	NA	NA	NA	NA	NA
168223	35	24308794	24308881	NA	NA	NA	1	1	100	100	Human,Dog	2	Human	1	SpSpecificGains	HumanSpecificGains	unbound	CEBPA	Dog	Human	NA	NA	NA	NA	NA	NA	NA	NA	NA	NA	NA	NA	NA
168224	22	49320719	49320934	NA	NA	NA	2	1	73.7179	80.7692	Human,Macaque,Mouse,Rat,Dog	5	Human	1	SpSpecificGains	HumanSpecificGains	unbound	CEBPA	Dog	Human	NA	NA	NA	NA	NA	NA	NA	NA	NA	NA	NA	NA	NA
168225	15	6663491	6664493	NA	NA	NA	31	31	92.2637	92.2637	Human,Macaque,Mouse,Rat,Dog	5	Human	1	SpSpecificGains	HumanSpecificGains	unbound	CEBPA	Dog	Human	NA	NA	NA	NA	NA	NA	NA	NA	NA	NA	NA	NA	NA
168226	14	21491349	21491774	NA	NA	NA	4	4	77.1403	77.1403	Human,Macaque,Mouse,Rat,Dog	5	Human	1	SpSpecificGains	HumanSpecificGains	unbound	CEBPA	Dog	Human	NA	NA	NA	NA	NA	NA	NA	NA	NA	NA	NA	NA	NA
168227	19	29129977	29130222	NA	NA	NA	5	3	87.7557	89.8893	Human,Macaque,Dog	3	Human	1	SpSpecificGains	HumanSpecificGains	unbound	CEBPA	Dog	Human	NA	NA	NA	NA	NA	NA	NA	NA	NA	NA	NA	NA	NA
168228	6	13496334	13496555	NA	NA	NA	4	4	93.5117	93.5117	Human,Macaque,Mouse,Rat,Dog	5	Human	1	SpSpecificGains	HumanSpecificGains	unbound	CEBPA	Dog	Human	NA	NA	NA	NA	NA	NA	NA	NA	NA	NA	NA	NA	NA
168229	10	64220017	64220268	NA	NA	NA	5	5	17.1868	17.1868	Human,Macaque,Mouse,Rat,Dog	5	Human,Mouse,Rat	3	evoDynamic	evoDynamic	unbound	CEBPA	Dog	Human	NA	NA	NA	NA	NA	NA	NA	NA	NA	NA	NA	NA	NA
168230	17	15913212	15913426	NA	NA	NA	2	2	29.3478	29.3478	Human,Mouse,Rat,Dog	4	Human	1	SpSpecificGains	HumanSpecificGains	unbound	CEBPA	Dog	Human	NA	NA	NA	NA	NA	NA	NA	NA	NA	NA	NA	NA	NA
168231	24	39471662	39471967	NA	NA	NA	1	1	0	0	Human,Mouse,Rat,Dog	4	Human	1	SpSpecificGains	HumanSpecificGains	unbound	CEBPA	Dog	Human	NA	NA	NA	NA	NA	NA	NA	NA	NA	NA	NA	NA	NA
168232	7	25674777	25675051	NA	NA	NA	14	14	0.340136	0.340136	Human,Macaque,Mouse,Dog	4	Human,Mouse	2	evoDynamic	evoDynamic	unbound	CEBPA	Dog	Human	NA	NA	NA	NA	NA	NA	NA	NA	NA	NA	NA	NA	NA
168233	37	24963671	24963922	NA	NA	NA	7	4	45.4762	71.25	Human,Macaque,Mouse,Rat,Dog	5	Human	1	SpSpecificGains	HumanSpecificGains	unbound	CEBPA	Dog	Human	NA	NA	NA	NA	NA	NA	NA	NA	NA	NA	NA	NA	NA
168234	6	19041319	19041550	NA	NA	NA	5	5	77.8501	77.8501	Human,Macaque,Mouse,Rat,Dog	5	Human	1	SpSpecificGains	HumanSpecificGains	unbound	CEBPA	Dog	Human	NA	NA	NA	NA	NA	NA	NA	NA	NA	NA	NA	NA	NA
168235	36	20834923	20835175	NA	NA	NA	8	8	83.3514	83.3514	Human,Macaque,Dog	3	Human	1	SpSpecificGains	HumanSpecificGains	unbound	CEBPA	Dog	Human	NA	NA	NA	NA	NA	NA	NA	NA	NA	NA	NA	NA	NA
168236	3	50215524	50215759	NA	NA	NA	1	1	68.4211	68.4211	Human,Macaque,Mouse,Rat,Dog	5	Human	1	SpSpecificGains	HumanSpecificGains	unbound	CEBPA	Dog	Human	NA	NA	NA	NA	NA	NA	NA	NA	NA	NA	NA	NA	NA
168237	15	1399835	1400094	NA	NA	NA	7	3	86.0367	87.9026	Human,Macaque,Mouse,Rat,Dog	5	Human	1	SpSpecificGains	HumanSpecificGains	unbound	CEBPA	Dog	Human	NA	NA	NA	NA	NA	NA	NA	NA	NA	NA	NA	NA	NA
168238	3	74654827	74655074	NA	NA	NA	15	15	5.09484	5.09484	Human,Macaque,Mouse,Rat,Dog	5	Human,Mouse	2	evoDynamic	evoDynamic	unbound	CEBPA	Dog	Human	NA	NA	NA	NA	NA	NA	NA	NA	NA	NA	NA	NA	NA
168239	24	34358554	34358871	NA	NA	NA	4	4	92.09	92.09	Human,Macaque,Dog	3	Human	1	SpSpecificGains	HumanSpecificGains	unbound	CEBPA	Dog	Human	NA	NA	NA	NA	NA	NA	NA	NA	NA	NA	NA	NA	NA
168240	7	11571468	11571750	NA	NA	NA	2	2	64.9616	64.9616	Human,Macaque,Mouse,Rat,Dog	5	Human	1	SpSpecificGains	HumanSpecificGains	unbound	CEBPA	Dog	Human	NA	NA	NA	NA	NA	NA	NA	NA	NA	NA	NA	NA	NA
168241	15	3539323	3539522	NA	NA	NA	5	4	86.4615	89.7436	Human,Macaque,Rat,Dog	4	Human	1	SpSpecificGains	HumanSpecificGains	unbound	CEBPA	Dog	Human	NA	NA	NA	NA	NA	NA	NA	NA	NA	NA	NA	NA	NA
168242	1	95809105	95809313	NA	NA	NA	7	7	89.9662	89.9662	Human,Macaque,Dog	3	Human,Macaque	2	LineageGains	PrimateGains	unbound	CEBPA	Dog	Human	NA	NA	NA	NA	NA	NA	NA	NA	NA	NA	NA	NA	NA
168243	2	54090478	54090733	NA	NA	NA	8	8	58.7926	58.7926	Human,Macaque,Dog	3	Human	1	SpSpecificGains	HumanSpecificGains	unbound	CEBPA	Dog	Human	NA	NA	NA	NA	NA	NA	NA	NA	NA	NA	NA	NA	NA
168244	5	45076174	45077134	NA	NA	NA	8	8	89.7108	89.7108	Human,Macaque,Dog	3	Human	1	SpSpecificGains	HumanSpecificGains	unbound	CEBPA	Dog	Human	NA	NA	NA	NA	NA	NA	NA	NA	NA	NA	NA	NA	NA
168245	18	49423595	49423800	NA	NA	NA	1	1	88.8889	88.8889	Human,Macaque,Dog	3	Human	1	SpSpecificGains	HumanSpecificGains	unbound	CEBPA	Dog	Human	NA	NA	NA	NA	NA	NA	NA	NA	NA	NA	NA	NA	NA
168246	26	8757232	8757486	NA	NA	NA	5	5	51.4607	51.4607	Human,Macaque,Dog	3	Human	1	SpSpecificGains	HumanSpecificGains	unbound	CEBPA	Dog	Human	NA	NA	NA	NA	NA	NA	NA	NA	NA	NA	NA	NA	NA
168247	16	27402649	27402858	NA	NA	NA	5	5	35.0215	35.0215	Human,Macaque,Dog	3	Human	1	SpSpecificGains	HumanSpecificGains	unbound	CEBPA	Dog	Human	NA	NA	NA	NA	NA	NA	NA	NA	NA	NA	NA	NA	NA
168248	11	73746727	73746981	NA	NA	NA	2	2	67.4342	67.4342	Human,Macaque,Mouse,Rat,Dog	5	Human	1	SpSpecificGains	HumanSpecificGains	unbound	CEBPA	Dog	Human	NA	NA	NA	NA	NA	NA	NA	NA	NA	NA	NA	NA	NA
168249	X	101644138	101644601	NA	NA	NA	2	2	24.2857	24.2857	Human,Mouse,Rat,Dog	4	Human	1	SpSpecificGains	HumanSpecificGains	unbound	CEBPA	Dog	Human	NA	NA	NA	NA	NA	NA	NA	NA	NA	NA	NA	NA	NA
168250	29	20943030	20943281	NA	NA	NA	3	3	74.895	74.895	Human,Macaque,Dog	3	Human	1	SpSpecificGains	HumanSpecificGains	unbound	CEBPA	Dog	Human	NA	NA	NA	NA	NA	NA	NA	NA	NA	NA	NA	NA	NA
168251	5	50170723	50170925	NA	NA	NA	3	3	69.9275	69.9275	Human,Macaque,Mouse,Rat,Dog	5	Human	1	SpSpecificGains	HumanSpecificGains	unbound	CEBPA	Dog	Human	NA	NA	NA	NA	NA	NA	NA	NA	NA	NA	NA	NA	NA
168252	17	36984123	36984372	NA	NA	NA	4	4	71.4317	71.4317	Human,Macaque,Mouse,Rat,Dog	5	Human	1	SpSpecificGains	HumanSpecificGains	unbound	CEBPA	Dog	Human	NA	NA	NA	NA	NA	NA	NA	NA	NA	NA	NA	NA	NA
168253	14	51751171	51751717	NA	NA	NA	3	3	30.7798	30.7798	Human,Macaque,Mouse,Rat,Dog	5	Human,Rat	2	evoDynamic	evoDynamic	unbound	CEBPA	Dog	Human	NA	NA	NA	NA	NA	NA	NA	NA	NA	NA	NA	NA	NA
168254	4	44374711	44375297	NA	NA	NA	3	3	65.9234	65.9234	Human,Macaque,Mouse,Rat,Dog	5	Human	1	SpSpecificGains	HumanSpecificGains	unbound	CEBPA	Dog	Human	NA	NA	NA	NA	NA	NA	NA	NA	NA	NA	NA	NA	NA
168255	26	24198086	24198724	NA	NA	NA	14	14	85.4746	85.4746	Human,Macaque,Dog	3	Human,Macaque	2	LineageGains	PrimateGains	unbound	CEBPA	Dog	Human	NA	NA	NA	NA	NA	NA	NA	NA	NA	NA	NA	NA	NA
168256	2	70129721	70130224	NA	NA	NA	8	8	62.9764	62.9764	Human,Macaque,Mouse,Rat,Dog	5	Human	1	SpSpecificGains	HumanSpecificGains	unbound	CEBPA	Dog	Human	NA	NA	NA	NA	NA	NA	NA	NA	NA	NA	NA	NA	NA
168257	9	53408101	53408532	NA	NA	NA	3	3	65.4915	65.4915	Human,Macaque,Dog	3	Human	1	SpSpecificGains	HumanSpecificGains	unbound	CEBPA	Dog	Human	NA	NA	NA	NA	NA	NA	NA	NA	NA	NA	NA	NA	NA
168258	16	35376459	35376717	NA	NA	NA	4	4	19.4457	19.4457	Human,Macaque,Mouse,Rat,Dog	5	Human,Mouse	2	evoDynamic	evoDynamic	unbound	CEBPA	Dog	Human	NA	NA	NA	NA	NA	NA	NA	NA	NA	NA	NA	NA	NA
168259	6	14496007	14496153	NA	NA	NA	5	5	85.6205	85.6205	Human,Macaque,Mouse,Rat,Dog	5	Human	1	SpSpecificGains	HumanSpecificGains	unbound	CEBPA	Dog	Human	NA	NA	NA	NA	NA	NA	NA	NA	NA	NA	NA	NA	NA
168260	25	32232938	32233287	NA	NA	NA	2	1	83.5227	79.1667	Human,Macaque,Dog	3	Human	1	SpSpecificGains	HumanSpecificGains	unbound	CEBPA	Dog	Human	NA	NA	NA	NA	NA	NA	NA	NA	NA	NA	NA	NA	NA
168261	21	19872741	19873065	NA	NA	NA	5	4	76.7822	73.7555	Human,Macaque,Dog	3	Human	1	SpSpecificGains	HumanSpecificGains	unbound	CEBPA	Dog	Human	NA	NA	NA	NA	NA	NA	NA	NA	NA	NA	NA	NA	NA
168262	15	7317728	7317967	NA	NA	NA	1	1	100	100	Human,Macaque,Dog	3	Human	1	SpSpecificGains	HumanSpecificGains	unbound	CEBPA	Dog	Human	NA	NA	NA	NA	NA	NA	NA	NA	NA	NA	NA	NA	NA
168263	16	35133342	35133618	NA	NA	NA	1	1	82.1429	82.1429	Human,Macaque,Dog	3	Human	1	SpSpecificGains	HumanSpecificGains	unbound	CEBPA	Dog	Human	NA	NA	NA	NA	NA	NA	NA	NA	NA	NA	NA	NA	NA
168264	25	43495237	43495370	NA	NA	NA	3	3	45.2381	45.2381	Human,Macaque,Dog	3	Human	1	SpSpecificGains	HumanSpecificGains	unbound	CEBPA	Dog	Human	NA	NA	NA	NA	NA	NA	NA	NA	NA	NA	NA	NA	NA
168265	1	48201410	48201676	NA	NA	NA	3	3	47.6875	47.6875	Human,Macaque,Mouse,Rat,Dog	5	Human	1	SpSpecificGains	HumanSpecificGains	unbound	CEBPA	Dog	Human	NA	NA	NA	NA	NA	NA	NA	NA	NA	NA	NA	NA	NA
168266	16	31277668	31277890	NA	NA	NA	3	2	49.0741	50	Human,Macaque,Rat,Dog	4	Human,Macaque,Rat	3	evoDynamic	evoDynamic	unbound	CEBPA	Dog	Human	NA	NA	NA	NA	NA	NA	NA	NA	NA	NA	NA	NA	NA
168267	25	34646566	34646773	NA	NA	NA	6	6	98.2895	98.2895	Human,Macaque,Mouse,Rat,Dog	5	Human,Macaque	2	LineageGains	PrimateGains	unbound	CEBPA	Dog	Human	NA	NA	NA	NA	NA	NA	NA	NA	NA	NA	NA	NA	NA
168268	28	2038495	2039370	NA	NA	NA	5	5	83.7637	83.7637	Human,Macaque,Mouse,Rat,Dog	5	Human,Macaque	2	LineageGains	PrimateGains	unbound	CEBPA	Dog	Human	NA	NA	NA	NA	NA	NA	NA	NA	NA	NA	NA	NA	NA
168269	17	59321457	59321511	NA	NA	NA	2	1	0	0	Human,Macaque,Mouse,Rat,Dog	5	Human,Rat	2	evoDynamic	evoDynamic	unbound	CEBPA	Dog	Human	NA	NA	NA	NA	NA	NA	NA	NA	NA	NA	NA	NA	NA
168270	13	217458	217517	NA	NA	NA	1	1	57.6923	57.6923	Human,Macaque,Mouse,Rat,Dog	5	Human	1	SpSpecificGains	HumanSpecificGains	unbound	CEBPA	Dog	Human	NA	NA	NA	NA	NA	NA	NA	NA	NA	NA	NA	NA	NA
168271	21	37243258	37243491	NA	NA	NA	22	22	0.413223	0.413223	Human,Macaque,Dog	3	Human	1	SpSpecificGains	HumanSpecificGains	unbound	CEBPA	Dog	Human	NA	NA	NA	NA	NA	NA	NA	NA	NA	NA	NA	NA	NA
168272	1	36277894	36278529	NA	NA	NA	1	1	87.5	87.5	Human,Macaque,Dog	3	Human	1	SpSpecificGains	HumanSpecificGains	unbound	CEBPA	Dog	Human	NA	NA	NA	NA	NA	NA	NA	NA	NA	NA	NA	NA	NA
168273	15	43928792	43928996	NA	NA	NA	1	1	80	80	Human,Macaque,Dog	3	Human	1	SpSpecificGains	HumanSpecificGains	unbound	CEBPA	Dog	Human	NA	NA	NA	NA	NA	NA	NA	NA	NA	NA	NA	NA	NA
168274	17	13020633	13020876	NA	NA	NA	41	41	0.538048	0.538048	Human,Macaque,Mouse,Rat,Dog	5	Human	1	SpSpecificGains	HumanSpecificGains	unbound	CEBPA	Dog	Human	NA	NA	NA	NA	NA	NA	NA	NA	NA	NA	NA	NA	NA
168275	26	19233501	19233753	NA	NA	NA	2	2	51.875	51.875	Human,Macaque,Dog	3	Human,Macaque	2	LineageGains	PrimateGains	unbound	CEBPA	Dog	Human	NA	NA	NA	NA	NA	NA	NA	NA	NA	NA	NA	NA	NA
168276	31	36484455	36484685	NA	NA	NA	11	11	65.7626	65.7626	Human,Macaque,Mouse,Rat,Dog	5	Human	1	SpSpecificGains	HumanSpecificGains	unbound	CEBPA	Dog	Human	NA	NA	NA	NA	NA	NA	NA	NA	NA	NA	NA	NA	NA
168277	10	45113781	45114255	NA	NA	NA	7	7	54.2977	54.2977	Human,Macaque,Mouse,Rat,Dog	5	Human,Macaque	2	LineageGains	PrimateGains	unbound	CEBPA	Dog	Human	NA	NA	NA	NA	NA	NA	NA	NA	NA	NA	NA	NA	NA
168278	3	61487763	61488075	NA	NA	NA	6	6	68.678	68.678	Human,Dog	2	Human	1	SpSpecificGains	HumanSpecificGains	unbound	CEBPA	Dog	Human	NA	NA	NA	NA	NA	NA	NA	NA	NA	NA	NA	NA	NA
168279	5	75339311	75339788	NA	NA	NA	8	8	90.5925	90.5925	Human,Macaque,Dog	3	Human	1	SpSpecificGains	HumanSpecificGains	unbound	CEBPA	Dog	Human	NA	NA	NA	NA	NA	NA	NA	NA	NA	NA	NA	NA	NA
168280	30	15202323	15202527	NA	NA	NA	4	4	16.0083	16.0083	Human,Macaque,Mouse,Rat,Dog	5	Human	1	SpSpecificGains	HumanSpecificGains	unbound	CEBPA	Dog	Human	NA	NA	NA	NA	NA	NA	NA	NA	NA	NA	NA	NA	NA
168281	34	35386003	35386273	NA	NA	NA	3	2	32.7273	34.0909	Human,Macaque,Mouse,Rat,Dog	5	Human	1	SpSpecificGains	HumanSpecificGains	unbound	CEBPA	Dog	Human	NA	NA	NA	NA	NA	NA	NA	NA	NA	NA	NA	NA	NA
168282	9	10203070	10203211	NA	NA	NA	3	3	36.039	36.039	Human,Macaque,Mouse,Rat,Dog	5	Human	1	SpSpecificGains	HumanSpecificGains	unbound	CEBPA	Dog	Human	NA	NA	NA	NA	NA	NA	NA	NA	NA	NA	NA	NA	NA
168283	8	72635004	72635239	NA	NA	NA	6	6	73.9263	73.9263	Human,Macaque,Mouse,Rat,Dog	5	Human	1	SpSpecificGains	HumanSpecificGains	unbound	CEBPA	Dog	Human	NA	NA	NA	NA	NA	NA	NA	NA	NA	NA	NA	NA	NA
168284	1	10655201	10655432	NA	NA	NA	1	1	100	100	Human,Macaque,Dog	3	Human	1	SpSpecificGains	HumanSpecificGains	unbound	CEBPA	Dog	Human	NA	NA	NA	NA	NA	NA	NA	NA	NA	NA	NA	NA	NA
168285	8	11552087	11552380	NA	NA	NA	3	3	48.4127	48.4127	Human,Macaque,Mouse,Rat,Dog	5	Human	1	SpSpecificGains	HumanSpecificGains	unbound	CEBPA	Dog	Human	NA	NA	NA	NA	NA	NA	NA	NA	NA	NA	NA	NA	NA
168286	7	66398658	66399005	NA	NA	NA	2	2	82.9327	82.9327	Human,Macaque,Dog	3	Human	1	SpSpecificGains	HumanSpecificGains	unbound	CEBPA	Dog	Human	NA	NA	NA	NA	NA	NA	NA	NA	NA	NA	NA	NA	NA
168287	5	45780272	45781396	NA	NA	NA	12	12	70.2427	70.2427	Human,Macaque,Mouse,Dog	4	Human	1	SpSpecificGains	HumanSpecificGains	unbound	CEBPA	Dog	Human	NA	NA	NA	NA	NA	NA	NA	NA	NA	NA	NA	NA	NA
168288	11	22717851	22718101	NA	NA	NA	3	3	76.1111	76.1111	Human,Mouse,Rat,Dog	4	Human	1	SpSpecificGains	HumanSpecificGains	unbound	CEBPA	Dog	Human	NA	NA	NA	NA	NA	NA	NA	NA	NA	NA	NA	NA	NA
168289	2	73297353	73297603	NA	NA	NA	3	3	65.0549	65.0549	Human,Macaque,Mouse,Dog	4	Human	1	SpSpecificGains	HumanSpecificGains	unbound	CEBPA	Dog	Human	NA	NA	NA	NA	NA	NA	NA	NA	NA	NA	NA	NA	NA
168290	10	23698442	23698673	NA	NA	NA	1	1	14.2857	14.2857	Human,Macaque,Dog	3	Human	1	SpSpecificGains	HumanSpecificGains	unbound	CEBPA	Dog	Human	NA	NA	NA	NA	NA	NA	NA	NA	NA	NA	NA	NA	NA
168291	15	1943375	1943623	NA	NA	NA	2	2	75	75	Human,Macaque,Mouse,Rat,Dog	5	Human	1	SpSpecificGains	HumanSpecificGains	unbound	CEBPA	Dog	Human	NA	NA	NA	NA	NA	NA	NA	NA	NA	NA	NA	NA	NA
168292	12	35849616	35850242	NA	NA	NA	1	1	21.4286	21.4286	Human,Macaque,Dog	3	Human	1	SpSpecificGains	HumanSpecificGains	unbound	CEBPA	Dog	Human	NA	NA	NA	NA	NA	NA	NA	NA	NA	NA	NA	NA	NA
168293	7	72844396	72844644	NA	NA	NA	2	2	36.0119	36.0119	Human,Macaque,Rat,Dog	4	Human	1	SpSpecificGains	HumanSpecificGains	unbound	CEBPA	Dog	Human	NA	NA	NA	NA	NA	NA	NA	NA	NA	NA	NA	NA	NA
168294	33	13373422	13373644	NA	NA	NA	1	1	90	90	Human,Macaque,Dog	3	Human	1	SpSpecificGains	HumanSpecificGains	unbound	CEBPA	Dog	Human	NA	NA	NA	NA	NA	NA	NA	NA	NA	NA	NA	NA	NA
168295	5	53288924	53291035	NA	NA	NA	10	10	66.3829	66.3829	Human,Macaque,Dog	3	Human	1	SpSpecificGains	HumanSpecificGains	unbound	CEBPA	Dog	Human	NA	NA	NA	NA	NA	NA	NA	NA	NA	NA	NA	NA	NA
168296	13	44515955	44516217	NA	NA	NA	2	2	84.7222	84.7222	Human,Mouse,Dog	3	Human	1	SpSpecificGains	HumanSpecificGains	unbound	CEBPA	Dog	Human	NA	NA	NA	NA	NA	NA	NA	NA	NA	NA	NA	NA	NA
168297	3	37651559	37651778	NA	NA	NA	1	1	66.6667	66.6667	Human,Macaque,Dog	3	Human	1	SpSpecificGains	HumanSpecificGains	unbound	CEBPA	Dog	Human	NA	NA	NA	NA	NA	NA	NA	NA	NA	NA	NA	NA	NA
168298	32	20510011	20510721	NA	NA	NA	1	1	93.3333	93.3333	Human,Macaque,Dog	3	Human	1	SpSpecificGains	HumanSpecificGains	unbound	CEBPA	Dog	Human	NA	NA	NA	NA	NA	NA	NA	NA	NA	NA	NA	NA	NA
168299	20	37085319	37085533	NA	NA	NA	4	4	64.4444	64.4444	Human,Dog	2	Human	1	SpSpecificGains	HumanSpecificGains	unbound	CEBPA	Dog	Human	NA	NA	NA	NA	NA	NA	NA	NA	NA	NA	NA	NA	NA
168300	34	35982143	35982393	NA	NA	NA	7	7	93.2362	93.2362	Human,Dog	2	Human	1	SpSpecificGains	HumanSpecificGains	unbound	CEBPA	Dog	Human	NA	NA	NA	NA	NA	NA	NA	NA	NA	NA	NA	NA	NA
168301	34	22303893	22304142	NA	NA	NA	1	1	88	88	Human,Dog	2	Human	1	SpSpecificGains	HumanSpecificGains	unbound	CEBPA	Dog	Human	NA	NA	NA	NA	NA	NA	NA	NA	NA	NA	NA	NA	NA
168302	2	75474490	75474723	NA	NA	NA	8	8	87.3357	87.3357	Human,Macaque,Dog	3	Human	1	SpSpecificGains	HumanSpecificGains	unbound	CEBPA	Dog	Human	NA	NA	NA	NA	NA	NA	NA	NA	NA	NA	NA	NA	NA
168303	18	51075584	51076732	NA	NA	NA	29	15	50.546	74.3889	Human,Macaque,Mouse,Rat,Dog	5	Human	1	SpSpecificGains	HumanSpecificGains	unbound	CEBPA	Dog	Human	NA	NA	NA	NA	NA	NA	NA	NA	NA	NA	NA	NA	NA
168304	1	40595140	40595397	NA	NA	NA	3	3	56.2315	56.2315	Human,Dog	2	Human	1	SpSpecificGains	HumanSpecificGains	unbound	CEBPA	Dog	Human	NA	NA	NA	NA	NA	NA	NA	NA	NA	NA	NA	NA	NA
168305	31	36178765	36178906	NA	NA	NA	9	9	96.2963	96.2963	Human,Macaque,Dog	3	Human	1	SpSpecificGains	HumanSpecificGains	unbound	CEBPA	Dog	Human	NA	NA	NA	NA	NA	NA	NA	NA	NA	NA	NA	NA	NA
168306	10	59239233	59239485	NA	NA	NA	2	1	65.1498	46.4286	Human,Macaque,Mouse,Rat,Dog	5	Human	1	SpSpecificGains	HumanSpecificGains	unbound	CEBPA	Dog	Human	NA	NA	NA	NA	NA	NA	NA	NA	NA	NA	NA	NA	NA
168307	6	52326413	52326665	NA	NA	NA	2	2	97.5	97.5	Human,Dog	2	Human	1	SpSpecificGains	HumanSpecificGains	unbound	CEBPA	Dog	Human	NA	NA	NA	NA	NA	NA	NA	NA	NA	NA	NA	NA	NA
168308	5	78606085	78606323	NA	NA	NA	6	6	91.6158	91.6158	Human,Macaque,Mouse,Rat,Dog	5	Human,Macaque,Rat	3	evoDynamic	evoDynamic	unbound	CEBPA	Dog	Human	NA	NA	NA	NA	NA	NA	NA	NA	NA	NA	NA	NA	NA
168309	17	51129293	51129559	NA	NA	NA	3	3	73.3333	73.3333	Human,Macaque,Mouse,Rat,Dog	5	Human	1	SpSpecificGains	HumanSpecificGains	unbound	CEBPA	Dog	Human	NA	NA	NA	NA	NA	NA	NA	NA	NA	NA	NA	NA	NA
168310	18	5820449	5820890	NA	NA	NA	4	4	79.1518	79.1518	Human,Mouse,Dog	3	Human	1	SpSpecificGains	HumanSpecificGains	unbound	CEBPA	Dog	Human	NA	NA	NA	NA	NA	NA	NA	NA	NA	NA	NA	NA	NA
168311	9	46548761	46548970	NA	NA	NA	2	2	75	75	Human,Macaque,Dog	3	Human	1	SpSpecificGains	HumanSpecificGains	unbound	CEBPA	Dog	Human	NA	NA	NA	NA	NA	NA	NA	NA	NA	NA	NA	NA	NA
168312	27	1569633	1569935	NA	NA	NA	33	33	0	0	Human,Macaque,Mouse,Rat,Dog	5	Human	1	SpSpecificGains	HumanSpecificGains	unbound	CEBPA	Dog	Human	NA	NA	NA	NA	NA	NA	NA	NA	NA	NA	NA	NA	NA
168313	26	38369872	38370875	NA	NA	NA	22	19	91.2036	90.6586	Human,Macaque,Mouse,Rat,Dog	5	Human	1	SpSpecificGains	HumanSpecificGains	unbound	CEBPA	Dog	Human	NA	NA	NA	NA	NA	NA	NA	NA	NA	NA	NA	NA	NA
168314	11	14643458	14643709	NA	NA	NA	6	4	84.6233	80.9951	Human,Macaque,Mouse,Rat,Dog	5	Human	1	SpSpecificGains	HumanSpecificGains	unbound	CEBPA	Dog	Human	NA	NA	NA	NA	NA	NA	NA	NA	NA	NA	NA	NA	NA
168315	24	34781945	34782157	NA	NA	NA	3	3	91.1494	91.1494	Human,Macaque,Dog	3	Human,Macaque	2	LineageGains	PrimateGains	unbound	CEBPA	Dog	Human	NA	NA	NA	NA	NA	NA	NA	NA	NA	NA	NA	NA	NA
168316	5	40676215	40676532	NA	NA	NA	1	1	100	100	Human,Macaque,Dog	3	Human	1	SpSpecificGains	HumanSpecificGains	unbound	CEBPA	Dog	Human	NA	NA	NA	NA	NA	NA	NA	NA	NA	NA	NA	NA	NA
168317	3	13627376	13627541	NA	NA	NA	2	2	78.5714	78.5714	Human,Macaque,Dog	3	Human	1	SpSpecificGains	HumanSpecificGains	unbound	CEBPA	Dog	Human	NA	NA	NA	NA	NA	NA	NA	NA	NA	NA	NA	NA	NA
168318	34	7807176	7807384	NA	NA	NA	10	9	87.3288	86.9626	Human,Macaque,Dog	3	Human	1	SpSpecificGains	HumanSpecificGains	unbound	CEBPA	Dog	Human	NA	NA	NA	NA	NA	NA	NA	NA	NA	NA	NA	NA	NA
168319	19	29573561	29573817	NA	NA	NA	2	2	72.4359	72.4359	Human,Dog	2	Human	1	SpSpecificGains	HumanSpecificGains	unbound	CEBPA	Dog	Human	NA	NA	NA	NA	NA	NA	NA	NA	NA	NA	NA	NA	NA
168320	6	42928533	42928755	NA	NA	NA	14	14	16.2008	16.2008	Human,Macaque,Mouse,Rat,Dog	5	Human,Macaque	2	LineageGains	PrimateGains	unbound	CEBPA	Dog	Human	NA	NA	NA	NA	NA	NA	NA	NA	NA	NA	NA	NA	NA
168321	3	26834605	26834832	NA	NA	NA	3	3	31.8182	31.8182	Human,Macaque,Mouse,Rat,Dog	5	Human	1	SpSpecificGains	HumanSpecificGains	unbound	CEBPA	Dog	Human	NA	NA	NA	NA	NA	NA	NA	NA	NA	NA	NA	NA	NA
168322	18	48263212	48263397	NA	NA	NA	4	4	59.5685	59.5685	Human,Dog	2	Human	1	SpSpecificGains	HumanSpecificGains	unbound	CEBPA	Dog	Human	NA	NA	NA	NA	NA	NA	NA	NA	NA	NA	NA	NA	NA
168323	30	7561632	7562170	NA	NA	NA	2	2	79.7619	79.7619	Human,Macaque,Mouse,Rat,Dog	5	Human,Macaque	2	LineageGains	PrimateGains	unbound	CEBPA	Dog	Human	NA	NA	NA	NA	NA	NA	NA	NA	NA	NA	NA	NA	NA
168324	17	11506513	11506796	NA	NA	NA	9	4	90.6314	86.7934	Human,Macaque,Mouse,Rat,Dog	5	Human	1	SpSpecificGains	HumanSpecificGains	unbound	CEBPA	Dog	Human	NA	NA	NA	NA	NA	NA	NA	NA	NA	NA	NA	NA	NA
168325	11	24059264	24059666	NA	NA	NA	7	7	89.7892	89.7892	Human,Macaque,Dog	3	Human	1	SpSpecificGains	HumanSpecificGains	unbound	CEBPA	Dog	Human	NA	NA	NA	NA	NA	NA	NA	NA	NA	NA	NA	NA	NA
168326	6	8727228	8727453	NA	NA	NA	2	2	6.25	6.25	Human,Macaque,Dog	3	Human	1	SpSpecificGains	HumanSpecificGains	unbound	CEBPA	Dog	Human	NA	NA	NA	NA	NA	NA	NA	NA	NA	NA	NA	NA	NA
168327	2	61689837	61689967	NA	NA	NA	7	6	91.3809	89.9444	Human,Macaque,Dog	3	Human	1	SpSpecificGains	HumanSpecificGains	unbound	CEBPA	Dog	Human	NA	NA	NA	NA	NA	NA	NA	NA	NA	NA	NA	NA	NA
168328	34	15322774	15323021	NA	NA	NA	2	2	65.4762	65.4762	Human,Macaque,Dog	3	Human	1	SpSpecificGains	HumanSpecificGains	unbound	CEBPA	Dog	Human	NA	NA	NA	NA	NA	NA	NA	NA	NA	NA	NA	NA	NA
168329	1	46543792	46544056	NA	NA	NA	3	3	97.4359	97.4359	Human,Macaque,Mouse,Rat,Dog	5	Human,Macaque	2	LineageGains	PrimateGains	unbound	CEBPA	Dog	Human	NA	NA	NA	NA	NA	NA	NA	NA	NA	NA	NA	NA	NA
168330	1	19227421	19227674	NA	NA	NA	10	10	47.1113	47.1113	Human,Macaque,Mouse,Rat,Dog	5	Human	1	SpSpecificGains	HumanSpecificGains	unbound	CEBPA	Dog	Human	NA	NA	NA	NA	NA	NA	NA	NA	NA	NA	NA	NA	NA
168331	17	9226104	9226414	NA	NA	NA	28	26	0.651709	0.701841	Human,Macaque,Mouse,Rat,Dog	5	Human	1	SpSpecificGains	HumanSpecificGains	unbound	CEBPA	Dog	Human	NA	NA	NA	NA	NA	NA	NA	NA	NA	NA	NA	NA	NA
168332	X	19529874	19529972	NA	NA	NA	2	1	62.5	75	Human,Macaque,Dog	3	Human	1	SpSpecificGains	HumanSpecificGains	unbound	CEBPA	Dog	Human	NA	NA	NA	NA	NA	NA	NA	NA	NA	NA	NA	NA	NA
168333	17	21013128	21013404	NA	NA	NA	4	2	67.7119	84.3077	Human,Macaque,Mouse,Rat,Dog	5	Human	1	SpSpecificGains	HumanSpecificGains	unbound	CEBPA	Dog	Human	NA	NA	NA	NA	NA	NA	NA	NA	NA	NA	NA	NA	NA
168334	38	2684353	2684607	NA	NA	NA	1	1	31.25	31.25	Human,Macaque,Mouse,Rat,Dog	5	Human	1	SpSpecificGains	HumanSpecificGains	unbound	CEBPA	Dog	Human	NA	NA	NA	NA	NA	NA	NA	NA	NA	NA	NA	NA	NA
168335	3	74018990	74019477	NA	NA	NA	3	3	72.7591	72.7591	Human,Mouse,Rat,Dog	4	Human	1	SpSpecificGains	HumanSpecificGains	unbound	CEBPA	Dog	Human	NA	NA	NA	NA	NA	NA	NA	NA	NA	NA	NA	NA	NA
168336	30	4808805	4809225	NA	NA	NA	11	11	78.0697	78.0697	Human,Macaque,Dog	3	Human	1	SpSpecificGains	HumanSpecificGains	unbound	CEBPA	Dog	Human	NA	NA	NA	NA	NA	NA	NA	NA	NA	NA	NA	NA	NA
168337	10	25142509	25142607	NA	NA	NA	1	1	0	0	Human,Macaque,Mouse,Rat,Dog	5	Human	1	SpSpecificGains	HumanSpecificGains	unbound	CEBPA	Dog	Human	NA	NA	NA	NA	NA	NA	NA	NA	NA	NA	NA	NA	NA
168338	6	17210982	17211051	NA	NA	NA	2	2	73.9583	73.9583	Human,Macaque,Mouse,Rat,Dog	5	Human,Mouse	2	evoDynamic	evoDynamic	unbound	CEBPA	Dog	Human	NA	NA	NA	NA	NA	NA	NA	NA	NA	NA	NA	NA	NA
168339	28	37801945	37802180	NA	NA	NA	15	10	83.5283	79.1252	Human,Macaque,Mouse,Rat,Dog	5	Human	1	SpSpecificGains	HumanSpecificGains	unbound	CEBPA	Dog	Human	NA	NA	NA	NA	NA	NA	NA	NA	NA	NA	NA	NA	NA
168340	15	37186802	37186872	NA	NA	NA	1	1	78.5714	78.5714	Human,Macaque,Mouse,Dog	4	Human	1	SpSpecificGains	HumanSpecificGains	unbound	CEBPA	Dog	Human	NA	NA	NA	NA	NA	NA	NA	NA	NA	NA	NA	NA	NA
168341	17	21167922	21168466	NA	NA	NA	7	6	93.066	91.9103	Human,Macaque,Mouse,Rat,Dog	5	Human	1	SpSpecificGains	HumanSpecificGains	unbound	CEBPA	Dog	Human	NA	NA	NA	NA	NA	NA	NA	NA	NA	NA	NA	NA	NA
168342	10	16898112	16898590	NA	NA	NA	10	10	92.1498	92.1498	Human,Macaque,Dog	3	Human	1	SpSpecificGains	HumanSpecificGains	unbound	CEBPA	Dog	Human	NA	NA	NA	NA	NA	NA	NA	NA	NA	NA	NA	NA	NA
168343	3	67065595	67066063	NA	NA	NA	4	4	42.3958	42.3958	Human,Macaque,Dog	3	Human,Macaque	2	LineageGains	PrimateGains	unbound	CEBPA	Dog	Human	NA	NA	NA	NA	NA	NA	NA	NA	NA	NA	NA	NA	NA
168344	7	65655920	65656194	NA	NA	NA	1	1	65	65	Human,Macaque,Rat,Dog	4	Human	1	SpSpecificGains	HumanSpecificGains	unbound	CEBPA	Dog	Human	NA	NA	NA	NA	NA	NA	NA	NA	NA	NA	NA	NA	NA
168345	4	62422586	62422773	NA	NA	NA	2	2	47.5	47.5	Human,Macaque,Mouse,Rat,Dog	5	Human	1	SpSpecificGains	HumanSpecificGains	unbound	CEBPA	Dog	Human	NA	NA	NA	NA	NA	NA	NA	NA	NA	NA	NA	NA	NA
168346	26	6432351	6432483	NA	NA	NA	1	1	88.2353	88.2353	Human,Macaque,Mouse,Rat,Dog	5	Human	1	SpSpecificGains	HumanSpecificGains	unbound	CEBPA	Dog	Human	NA	NA	NA	NA	NA	NA	NA	NA	NA	NA	NA	NA	NA
168347	1	75766324	75766563	NA	NA	NA	30	30	1.85934	1.85934	Human,Macaque,Dog	3	Human	1	SpSpecificGains	HumanSpecificGains	unbound	CEBPA	Dog	Human	NA	NA	NA	NA	NA	NA	NA	NA	NA	NA	NA	NA	NA
168348	29	28513960	28514192	NA	NA	NA	1	1	88.2353	88.2353	Human,Macaque,Dog	3	Human	1	SpSpecificGains	HumanSpecificGains	unbound	CEBPA	Dog	Human	NA	NA	NA	NA	NA	NA	NA	NA	NA	NA	NA	NA	NA
168349	38	11079140	11079380	NA	NA	NA	4	4	52.151	52.151	Human,Macaque,Mouse,Rat,Dog	5	Human	1	SpSpecificGains	HumanSpecificGains	unbound	CEBPA	Dog	Human	NA	NA	NA	NA	NA	NA	NA	NA	NA	NA	NA	NA	NA
168350	23	38650883	38651135	NA	NA	NA	1	1	90.9091	90.9091	Human,Macaque,Mouse,Rat,Dog	5	Human	1	SpSpecificGains	HumanSpecificGains	unbound	CEBPA	Dog	Human	NA	NA	NA	NA	NA	NA	NA	NA	NA	NA	NA	NA	NA
168351	20	49952762	49953000	NA	NA	NA	23	23	1.96796	1.96796	Human,Macaque,Mouse,Dog	4	Human,Mouse	2	evoDynamic	evoDynamic	unbound	CEBPA	Dog	Human	NA	NA	NA	NA	NA	NA	NA	NA	NA	NA	NA	NA	NA
168352	23	19282658	19282894	NA	NA	NA	1	1	95	95	Human,Macaque,Dog	3	Human,Macaque	2	LineageGains	PrimateGains	unbound	CEBPA	Dog	Human	NA	NA	NA	NA	NA	NA	NA	NA	NA	NA	NA	NA	NA
168353	29	22645870	22646042	NA	NA	NA	2	2	54.7619	54.7619	Human,Macaque,Dog	3	Human	1	SpSpecificGains	HumanSpecificGains	unbound	CEBPA	Dog	Human	NA	NA	NA	NA	NA	NA	NA	NA	NA	NA	NA	NA	NA
168354	1	17923460	17923915	NA	NA	NA	10	10	93.0859	93.0859	Human,Macaque,Mouse,Rat,Dog	5	Human	1	SpSpecificGains	HumanSpecificGains	unbound	CEBPA	Dog	Human	NA	NA	NA	NA	NA	NA	NA	NA	NA	NA	NA	NA	NA
168355	13	3574851	3575273	NA	NA	NA	3	3	81.1244	81.1244	Human,Macaque,Mouse,Rat,Dog	5	Human	1	SpSpecificGains	HumanSpecificGains	unbound	CEBPA	Dog	Human	NA	NA	NA	NA	NA	NA	NA	NA	NA	NA	NA	NA	NA
168356	3	58984644	58985717	NA	NA	NA	21	21	76.9982	76.9982	Human,Macaque,Dog	3	Human	1	SpSpecificGains	HumanSpecificGains	unbound	CEBPA	Dog	Human	NA	NA	NA	NA	NA	NA	NA	NA	NA	NA	NA	NA	NA
168357	1	118804548	118804613	NA	NA	NA	1	1	80.9524	80.9524	Human,Macaque,Dog	3	Human,Macaque	2	LineageGains	PrimateGains	unbound	CEBPA	Dog	Human	NA	NA	NA	NA	NA	NA	NA	NA	NA	NA	NA	NA	NA
168358	19	30899652	30899801	NA	NA	NA	1	1	81.25	81.25	Human,Macaque,Mouse,Dog	4	Human	1	SpSpecificGains	HumanSpecificGains	unbound	CEBPA	Dog	Human	NA	NA	NA	NA	NA	NA	NA	NA	NA	NA	NA	NA	NA
168359	9	55402415	55402878	NA	NA	NA	3	3	82.7778	82.7778	Human,Mouse,Rat,Dog	4	Human	1	SpSpecificGains	HumanSpecificGains	unbound	CEBPA	Dog	Human	NA	NA	NA	NA	NA	NA	NA	NA	NA	NA	NA	NA	NA
168360	33	8417702	8417941	NA	NA	NA	2	2	79.0476	79.0476	Human,Macaque,Mouse,Dog	4	Human,Macaque	2	LineageGains	PrimateGains	unbound	CEBPA	Dog	Human	NA	NA	NA	NA	NA	NA	NA	NA	NA	NA	NA	NA	NA
168361	11	64534016	64534436	NA	NA	NA	10	7	85.3288	88.5351	Human,Macaque,Mouse,Rat,Dog	5	Human	1	SpSpecificGains	HumanSpecificGains	unbound	CEBPA	Dog	Human	NA	NA	NA	NA	NA	NA	NA	NA	NA	NA	NA	NA	NA
168362	3	13024763	13024948	NA	NA	NA	2	2	50.8224	50.8224	Human,Macaque,Rat,Dog	4	Human	1	SpSpecificGains	HumanSpecificGains	unbound	CEBPA	Dog	Human	NA	NA	NA	NA	NA	NA	NA	NA	NA	NA	NA	NA	NA
168363	25	29198236	29198562	NA	NA	NA	2	2	13.7931	13.7931	Human,Dog	2	Human	1	SpSpecificGains	HumanSpecificGains	unbound	CEBPA	Dog	Human	NA	NA	NA	NA	NA	NA	NA	NA	NA	NA	NA	NA	NA
168364	11	26690245	26690407	NA	NA	NA	5	5	62.049	62.049	Human,Macaque,Mouse,Rat,Dog	5	Human	1	SpSpecificGains	HumanSpecificGains	unbound	CEBPA	Dog	Human	NA	NA	NA	NA	NA	NA	NA	NA	NA	NA	NA	NA	NA
168365	4	29611444	29611614	NA	NA	NA	6	5	92.5185	91.6889	Human,Macaque,Mouse,Rat,Dog	5	Human,Mouse	2	evoDynamic	evoDynamic	unbound	CEBPA	Dog	Human	NA	NA	NA	NA	NA	NA	NA	NA	NA	NA	NA	NA	NA
168366	17	56632692	56633116	NA	NA	NA	4	4	81.7881	81.7881	Human,Macaque,Dog	3	Human	1	SpSpecificGains	HumanSpecificGains	unbound	CEBPA	Dog	Human	NA	NA	NA	NA	NA	NA	NA	NA	NA	NA	NA	NA	NA
168367	4	51765419	51765662	NA	NA	NA	1	1	18.75	18.75	Human,Macaque,Dog	3	Human	1	SpSpecificGains	HumanSpecificGains	unbound	CEBPA	Dog	Human	NA	NA	NA	NA	NA	NA	NA	NA	NA	NA	NA	NA	NA
168368	7	1107159	1107320	NA	NA	NA	1	1	89.4737	89.4737	Human,Macaque,Mouse,Rat,Dog	5	Human	1	SpSpecificGains	HumanSpecificGains	unbound	CEBPA	Dog	Human	NA	NA	NA	NA	NA	NA	NA	NA	NA	NA	NA	NA	NA
168369	30	31952073	31952315	NA	NA	NA	15	15	66.7158	66.7158	Human,Macaque,Mouse,Rat,Dog	5	Human,Mouse,Rat	3	evoDynamic	evoDynamic	unbound	CEBPA	Dog	Human	NA	NA	NA	NA	NA	NA	NA	NA	NA	NA	NA	NA	NA
168370	13	33037854	33038134	NA	NA	NA	3	3	61.2157	61.2157	Human,Macaque,Dog	3	Human	1	SpSpecificGains	HumanSpecificGains	unbound	CEBPA	Dog	Human	NA	NA	NA	NA	NA	NA	NA	NA	NA	NA	NA	NA	NA
168371	2	53275522	53275757	NA	NA	NA	1	1	100	100	Human,Macaque,Mouse,Rat,Dog	5	Human	1	SpSpecificGains	HumanSpecificGains	unbound	CEBPA	Dog	Human	NA	NA	NA	NA	NA	NA	NA	NA	NA	NA	NA	NA	NA
168372	31	31953388	31953632	NA	NA	NA	1	1	100	100	Human,Macaque,Mouse,Rat,Dog	5	Human	1	SpSpecificGains	HumanSpecificGains	unbound	CEBPA	Dog	Human	NA	NA	NA	NA	NA	NA	NA	NA	NA	NA	NA	NA	NA
168373	2	30033244	30033408	NA	NA	NA	1	1	80	80	Human,Mouse,Rat,Dog	4	Human	1	SpSpecificGains	HumanSpecificGains	unbound	CEBPA	Dog	Human	NA	NA	NA	NA	NA	NA	NA	NA	NA	NA	NA	NA	NA
168374	1	37969703	37970180	NA	NA	NA	1	1	69.2308	69.2308	Human,Macaque,Dog	3	Human	1	SpSpecificGains	HumanSpecificGains	unbound	CEBPA	Dog	Human	NA	NA	NA	NA	NA	NA	NA	NA	NA	NA	NA	NA	NA
168375	7	64206431	64208706	NA	NA	NA	16	13	88.5969	89.8116	Human,Macaque,Mouse,Rat,Dog	5	Human	1	SpSpecificGains	HumanSpecificGains	unbound	CEBPA	Dog	Human	NA	NA	NA	NA	NA	NA	NA	NA	NA	NA	NA	NA	NA
168376	14	43646790	43647061	NA	NA	NA	18	16	80.3963	81.4615	Human,Macaque,Dog	3	Human	1	SpSpecificGains	HumanSpecificGains	unbound	CEBPA	Dog	Human	NA	NA	NA	NA	NA	NA	NA	NA	NA	NA	NA	NA	NA
168377	8	36455409	36455652	NA	NA	NA	4	4	18.4785	18.4785	Human,Macaque,Mouse,Rat,Dog	5	Human,Macaque,Mouse	3	evoDynamic	evoDynamic	unbound	CEBPA	Dog	Human	NA	NA	NA	NA	NA	NA	NA	NA	NA	NA	NA	NA	NA
168378	15	13962450	13962683	NA	NA	NA	3	3	38.3333	38.3333	Human,Macaque,Rat,Dog	4	Human	1	SpSpecificGains	HumanSpecificGains	unbound	CEBPA	Dog	Human	NA	NA	NA	NA	NA	NA	NA	NA	NA	NA	NA	NA	NA
168379	20	2096027	2096298	NA	NA	NA	13	13	94.6841	94.6841	Human,Macaque,Mouse,Rat,Dog	5	Human	1	SpSpecificGains	HumanSpecificGains	unbound	CEBPA	Dog	Human	NA	NA	NA	NA	NA	NA	NA	NA	NA	NA	NA	NA	NA
168380	3	58995910	58996149	NA	NA	NA	3	3	29.7823	29.7823	Human,Macaque,Dog	3	Human	1	SpSpecificGains	HumanSpecificGains	unbound	CEBPA	Dog	Human	NA	NA	NA	NA	NA	NA	NA	NA	NA	NA	NA	NA	NA
168381	28	9567376	9567636	NA	NA	NA	1	1	75	75	Human,Macaque,Dog	3	Human	1	SpSpecificGains	HumanSpecificGains	unbound	CEBPA	Dog	Human	NA	NA	NA	NA	NA	NA	NA	NA	NA	NA	NA	NA	NA
168382	13	26730192	26730444	NA	NA	NA	1	1	69.2308	69.2308	Human,Macaque,Dog	3	Human	1	SpSpecificGains	HumanSpecificGains	unbound	CEBPA	Dog	Human	NA	NA	NA	NA	NA	NA	NA	NA	NA	NA	NA	NA	NA
168383	1	36355574	36355980	NA	NA	NA	4	4	72.5568	72.5568	Human,Macaque,Mouse,Rat,Dog	5	Human	1	SpSpecificGains	HumanSpecificGains	unbound	CEBPA	Dog	Human	NA	NA	NA	NA	NA	NA	NA	NA	NA	NA	NA	NA	NA
168384	22	60972880	60973093	NA	NA	NA	3	3	86.3687	86.3687	Human,Macaque,Mouse,Rat,Dog	5	Human	1	SpSpecificGains	HumanSpecificGains	unbound	CEBPA	Dog	Human	NA	NA	NA	NA	NA	NA	NA	NA	NA	NA	NA	NA	NA
168385	6	55469103	55469332	NA	NA	NA	1	1	13.0435	13.0435	Human,Macaque,Mouse,Rat,Dog	5	Human	1	SpSpecificGains	HumanSpecificGains	unbound	CEBPA	Dog	Human	NA	NA	NA	NA	NA	NA	NA	NA	NA	NA	NA	NA	NA
168386	20	42285527	42285817	NA	NA	NA	1	1	92.3077	92.3077	Human,Dog	2	Human	1	SpSpecificGains	HumanSpecificGains	unbound	CEBPA	Dog	Human	NA	NA	NA	NA	NA	NA	NA	NA	NA	NA	NA	NA	NA
168387	2	38352464	38352691	NA	NA	NA	2	2	90.4762	90.4762	Human,Dog	2	Human	1	SpSpecificGains	HumanSpecificGains	unbound	CEBPA	Dog	Human	NA	NA	NA	NA	NA	NA	NA	NA	NA	NA	NA	NA	NA
168388	21	21974691	21975201	NA	NA	NA	8	8	51.5958	51.5958	Human,Macaque,Dog	3	Human	1	SpSpecificGains	HumanSpecificGains	unbound	CEBPA	Dog	Human	NA	NA	NA	NA	NA	NA	NA	NA	NA	NA	NA	NA	NA
168389	11	38350843	38351095	NA	NA	NA	5	4	59.5296	58.6225	Human,Macaque,Mouse,Rat,Dog	5	Human,Macaque,Rat	3	evoDynamic	evoDynamic	unbound	CEBPA	Dog	Human	NA	NA	NA	NA	NA	NA	NA	NA	NA	NA	NA	NA	NA
168390	18	38853781	38854028	NA	NA	NA	7	7	82.4495	82.4495	Human,Macaque,Mouse,Rat,Dog	5	Human	1	SpSpecificGains	HumanSpecificGains	unbound	CEBPA	Dog	Human	NA	NA	NA	NA	NA	NA	NA	NA	NA	NA	NA	NA	NA
168391	20	53892058	53892413	NA	NA	NA	5	5	86.3294	86.3294	Human,Macaque,Dog	3	Human	1	SpSpecificGains	HumanSpecificGains	unbound	CEBPA	Dog	Human	NA	NA	NA	NA	NA	NA	NA	NA	NA	NA	NA	NA	NA
168392	22	26944077	26944833	NA	NA	NA	8	7	90.3906	89.4786	Human,Macaque,Dog	3	Human	1	SpSpecificGains	HumanSpecificGains	unbound	CEBPA	Dog	Human	NA	NA	NA	NA	NA	NA	NA	NA	NA	NA	NA	NA	NA
168393	24	41604923	41605192	NA	NA	NA	28	28	1.30647	1.30647	Human,Macaque,Dog	3	Human	1	SpSpecificGains	HumanSpecificGains	unbound	CEBPA	Dog	Human	NA	NA	NA	NA	NA	NA	NA	NA	NA	NA	NA	NA	NA
168394	30	37983982	37984380	NA	NA	NA	4	4	39.0152	39.0152	Human,Macaque,Rat,Dog	4	Human	1	SpSpecificGains	HumanSpecificGains	unbound	CEBPA	Dog	Human	NA	NA	NA	NA	NA	NA	NA	NA	NA	NA	NA	NA	NA
168395	12	14269050	14269304	NA	NA	NA	1	1	88.8889	88.8889	Human,Macaque,Dog	3	Human,Macaque	2	LineageGains	PrimateGains	unbound	CEBPA	Dog	Human	NA	NA	NA	NA	NA	NA	NA	NA	NA	NA	NA	NA	NA
168396	2	58598527	58598690	NA	NA	NA	2	2	81.7308	81.7308	Human,Macaque,Mouse,Rat,Dog	5	Human	1	SpSpecificGains	HumanSpecificGains	unbound	CEBPA	Dog	Human	NA	NA	NA	NA	NA	NA	NA	NA	NA	NA	NA	NA	NA
168397	5	33296286	33296409	NA	NA	NA	5	5	96.9048	96.9048	Human,Macaque,Mouse,Rat,Dog	5	Human,Macaque	2	LineageGains	PrimateGains	unbound	CEBPA	Dog	Human	NA	NA	NA	NA	NA	NA	NA	NA	NA	NA	NA	NA	NA
168398	30	38452825	38453016	NA	NA	NA	7	7	81.2827	81.2827	Human,Macaque,Mouse,Rat,Dog	5	Human	1	SpSpecificGains	HumanSpecificGains	unbound	CEBPA	Dog	Human	NA	NA	NA	NA	NA	NA	NA	NA	NA	NA	NA	NA	NA
168399	5	51481244	51481827	NA	NA	NA	5	2	70.393	51.3333	Human,Macaque,Mouse,Rat,Dog	5	Human	1	SpSpecificGains	HumanSpecificGains	unbound	CEBPA	Dog	Human	NA	NA	NA	NA	NA	NA	NA	NA	NA	NA	NA	NA	NA
168400	35	16041379	16041607	NA	NA	NA	4	4	71.1039	71.1039	Human,Macaque,Mouse,Rat,Dog	5	Human	1	SpSpecificGains	HumanSpecificGains	unbound	CEBPA	Dog	Human	NA	NA	NA	NA	NA	NA	NA	NA	NA	NA	NA	NA	NA
168401	1	58401069	58401322	NA	NA	NA	5	5	69.6444	69.6444	Human,Macaque,Mouse,Rat,Dog	5	Human	1	SpSpecificGains	HumanSpecificGains	unbound	CEBPA	Dog	Human	NA	NA	NA	NA	NA	NA	NA	NA	NA	NA	NA	NA	NA
168402	10	17781084	17781356	NA	NA	NA	3	3	31.7749	31.7749	Human,Mouse,Rat,Dog	4	Human	1	SpSpecificGains	HumanSpecificGains	unbound	CEBPA	Dog	Human	NA	NA	NA	NA	NA	NA	NA	NA	NA	NA	NA	NA	NA
168403	20	34650330	34650605	NA	NA	NA	1	1	43.75	43.75	Human,Macaque,Dog	3	Human	1	SpSpecificGains	HumanSpecificGains	unbound	CEBPA	Dog	Human	NA	NA	NA	NA	NA	NA	NA	NA	NA	NA	NA	NA	NA
168404	3	18017068	18017942	NA	NA	NA	2	2	88.3333	88.3333	Human,Macaque,Mouse,Rat,Dog	5	Human	1	SpSpecificGains	HumanSpecificGains	unbound	CEBPA	Dog	Human	NA	NA	NA	NA	NA	NA	NA	NA	NA	NA	NA	NA	NA
168405	7	4112052	4112713	NA	NA	NA	5	4	61.3888	58.7873	Human,Macaque,Dog	3	Human	1	SpSpecificGains	HumanSpecificGains	unbound	CEBPA	Dog	Human	NA	NA	NA	NA	NA	NA	NA	NA	NA	NA	NA	NA	NA
168406	12	42289452	42289701	NA	NA	NA	1	1	45.4545	45.4545	Human,Dog	2	Human	1	SpSpecificGains	HumanSpecificGains	unbound	CEBPA	Dog	Human	NA	NA	NA	NA	NA	NA	NA	NA	NA	NA	NA	NA	NA
168407	X	5764214	5764465	NA	NA	NA	2	2	82.8431	82.8431	Human,Macaque,Dog	3	Human,Macaque	2	LineageGains	PrimateGains	unbound	CEBPA	Dog	Human	NA	NA	NA	NA	NA	NA	NA	NA	NA	NA	NA	NA	NA
168408	3	78335631	78335850	NA	NA	NA	2	1	68.6291	68.9655	Human,Dog	2	Human	1	SpSpecificGains	HumanSpecificGains	unbound	CEBPA	Dog	Human	NA	NA	NA	NA	NA	NA	NA	NA	NA	NA	NA	NA	NA
168409	3	52841179	52841562	NA	NA	NA	3	3	86.9048	86.9048	Human,Macaque,Dog	3	Human	1	SpSpecificGains	HumanSpecificGains	unbound	CEBPA	Dog	Human	NA	NA	NA	NA	NA	NA	NA	NA	NA	NA	NA	NA	NA
168410	4	39484173	39484440	NA	NA	NA	3	3	91.8194	91.8194	Human,Macaque,Mouse,Rat,Dog	5	Human	1	SpSpecificGains	HumanSpecificGains	unbound	CEBPA	Dog	Human	NA	NA	NA	NA	NA	NA	NA	NA	NA	NA	NA	NA	NA
168411	2	35100873	35101125	NA	NA	NA	7	5	78.9708	83.0714	Human,Mouse,Rat,Dog	4	Human	1	SpSpecificGains	HumanSpecificGains	unbound	CEBPA	Dog	Human	NA	NA	NA	NA	NA	NA	NA	NA	NA	NA	NA	NA	NA
168412	5	44606893	44607134	NA	NA	NA	4	4	22.3186	22.3186	Human,Macaque,Mouse,Rat,Dog	5	Human	1	SpSpecificGains	HumanSpecificGains	unbound	CEBPA	Dog	Human	NA	NA	NA	NA	NA	NA	NA	NA	NA	NA	NA	NA	NA
168413	7	18034354	18034650	NA	NA	NA	5	5	46.0112	46.0112	Human,Macaque,Mouse,Dog	4	Human	1	SpSpecificGains	HumanSpecificGains	unbound	CEBPA	Dog	Human	NA	NA	NA	NA	NA	NA	NA	NA	NA	NA	NA	NA	NA
168414	33	27722545	27722755	NA	NA	NA	4	4	75.901	75.901	Human,Macaque,Mouse,Rat,Dog	5	Human	1	SpSpecificGains	HumanSpecificGains	unbound	CEBPA	Dog	Human	NA	NA	NA	NA	NA	NA	NA	NA	NA	NA	NA	NA	NA
168415	31	24696736	24696985	NA	NA	NA	2	1	65	73.3333	Human,Macaque,Dog	3	Human	1	SpSpecificGains	HumanSpecificGains	unbound	CEBPA	Dog	Human	NA	NA	NA	NA	NA	NA	NA	NA	NA	NA	NA	NA	NA
168416	27	7303720	7304001	NA	NA	NA	3	3	67.037	67.037	Human,Dog	2	Human	1	SpSpecificGains	HumanSpecificGains	unbound	CEBPA	Dog	Human	NA	NA	NA	NA	NA	NA	NA	NA	NA	NA	NA	NA	NA
168417	7	34590964	34591248	NA	NA	NA	4	4	88.0898	88.0898	Human,Macaque,Mouse,Rat,Dog	5	Human,Mouse	2	evoDynamic	evoDynamic	unbound	CEBPA	Dog	Human	NA	NA	NA	NA	NA	NA	NA	NA	NA	NA	NA	NA	NA
168418	38	11818489	11818741	NA	NA	NA	2	2	70.7143	70.7143	Human,Macaque,Rat,Dog	4	Human	1	SpSpecificGains	HumanSpecificGains	unbound	CEBPA	Dog	Human	NA	NA	NA	NA	NA	NA	NA	NA	NA	NA	NA	NA	NA
168419	3	74130419	74130882	NA	NA	NA	7	7	89.1979	89.1979	Human,Macaque,Dog	3	Human	1	SpSpecificGains	HumanSpecificGains	unbound	CEBPA	Dog	Human	NA	NA	NA	NA	NA	NA	NA	NA	NA	NA	NA	NA	NA
168420	23	38523748	38523988	NA	NA	NA	1	1	92.3077	92.3077	Human,Macaque,Mouse,Rat,Dog	5	Human,Rat	2	evoDynamic	evoDynamic	unbound	CEBPA	Dog	Human	NA	NA	NA	NA	NA	NA	NA	NA	NA	NA	NA	NA	NA
168421	9	49914157	49914408	NA	NA	NA	5	5	75.4368	75.4368	Human,Macaque,Mouse,Rat,Dog	5	Human	1	SpSpecificGains	HumanSpecificGains	unbound	CEBPA	Dog	Human	NA	NA	NA	NA	NA	NA	NA	NA	NA	NA	NA	NA	NA
168422	23	27101698	27101924	NA	NA	NA	1	1	88.8889	88.8889	Human,Macaque,Rat,Dog	4	Human	1	SpSpecificGains	HumanSpecificGains	unbound	CEBPA	Dog	Human	NA	NA	NA	NA	NA	NA	NA	NA	NA	NA	NA	NA	NA
168423	30	10543127	10543392	NA	NA	NA	14	14	0.420168	0.420168	Human,Macaque,Mouse,Rat,Dog	5	Human,Mouse,Rat	3	evoDynamic	evoDynamic	unbound	CEBPA	Dog	Human	NA	NA	NA	NA	NA	NA	NA	NA	NA	NA	NA	NA	NA
168424	17	59327157	59327486	NA	NA	NA	19	12	0	0	Human,Macaque,Mouse,Rat,Dog	5	Human	1	SpSpecificGains	HumanSpecificGains	unbound	CEBPA	Dog	Human	NA	NA	NA	NA	NA	NA	NA	NA	NA	NA	NA	NA	NA
168425	14	6147030	6147254	NA	NA	NA	3	3	75.1068	75.1068	Human,Macaque,Mouse,Rat,Dog	5	Human,Mouse	2	evoDynamic	evoDynamic	unbound	CEBPA	Dog	Human	NA	NA	NA	NA	NA	NA	NA	NA	NA	NA	NA	NA	NA
168426	26	1783322	1783507	NA	NA	NA	1	1	54.1667	54.1667	Human,Macaque,Dog	3	Human	1	SpSpecificGains	HumanSpecificGains	unbound	CEBPA	Dog	Human	NA	NA	NA	NA	NA	NA	NA	NA	NA	NA	NA	NA	NA
168427	9	15228007	15228450	NA	NA	NA	4	4	91.7756	91.7756	Human,Dog	2	Human	1	SpSpecificGains	HumanSpecificGains	unbound	CEBPA	Dog	Human	NA	NA	NA	NA	NA	NA	NA	NA	NA	NA	NA	NA	NA
168428	17	59176182	59176432	NA	NA	NA	12	2	0	0	Human,Macaque,Dog	3	Human	1	SpSpecificGains	HumanSpecificGains	unbound	CEBPA	Dog	Human	NA	NA	NA	NA	NA	NA	NA	NA	NA	NA	NA	NA	NA
168429	3	73400402	73401228	NA	NA	NA	1	1	42.8571	42.8571	Human,Macaque,Dog	3	Human	1	SpSpecificGains	HumanSpecificGains	unbound	CEBPA	Dog	Human	NA	NA	NA	NA	NA	NA	NA	NA	NA	NA	NA	NA	NA
168430	14	40905804	40906642	NA	NA	NA	7	5	91.0746	91	Human,Mouse,Dog	3	Human	1	SpSpecificGains	HumanSpecificGains	unbound	CEBPA	Dog	Human	NA	NA	NA	NA	NA	NA	NA	NA	NA	NA	NA	NA	NA
168431	20	32402115	32402350	NA	NA	NA	10	9	86.0982	85.5952	Human,Dog	2	Human	1	SpSpecificGains	HumanSpecificGains	unbound	CEBPA	Dog	Human	NA	NA	NA	NA	NA	NA	NA	NA	NA	NA	NA	NA	NA
168432	18	50990067	50990302	NA	NA	NA	3	3	52.9915	52.9915	Human,Macaque,Mouse,Rat,Dog	5	Human	1	SpSpecificGains	HumanSpecificGains	unbound	CEBPA	Dog	Human	NA	NA	NA	NA	NA	NA	NA	NA	NA	NA	NA	NA	NA
168433	24	6709041	6710806	NA	NA	NA	8	8	61.4439	61.4439	Human,Macaque,Mouse,Rat,Dog	5	Human	1	SpSpecificGains	HumanSpecificGains	unbound	CEBPA	Dog	Human	NA	NA	NA	NA	NA	NA	NA	NA	NA	NA	NA	NA	NA
168434	9	52522877	52523143	NA	NA	NA	6	6	92.3559	92.3559	Human,Macaque,Mouse,Rat,Dog	5	Human	1	SpSpecificGains	HumanSpecificGains	unbound	CEBPA	Dog	Human	NA	NA	NA	NA	NA	NA	NA	NA	NA	NA	NA	NA	NA
168435	30	13586989	13587242	NA	NA	NA	1	1	11.1111	11.1111	Human,Macaque,Mouse,Rat,Dog	5	Human	1	SpSpecificGains	HumanSpecificGains	unbound	CEBPA	Dog	Human	NA	NA	NA	NA	NA	NA	NA	NA	NA	NA	NA	NA	NA
168436	36	16814586	16814833	NA	NA	NA	6	6	15.3846	15.3846	Human,Macaque,Dog	3	Human	1	SpSpecificGains	HumanSpecificGains	unbound	CEBPA	Dog	Human	NA	NA	NA	NA	NA	NA	NA	NA	NA	NA	NA	NA	NA
168437	2	63496337	63496523	NA	NA	NA	1	1	66.6667	66.6667	Human,Macaque,Mouse,Rat,Dog	5	Human	1	SpSpecificGains	HumanSpecificGains	unbound	CEBPA	Dog	Human	NA	NA	NA	NA	NA	NA	NA	NA	NA	NA	NA	NA	NA
168438	6	6166917	6167043	NA	NA	NA	2	1	70.8333	75	Human,Macaque,Rat,Dog	4	Human	1	SpSpecificGains	HumanSpecificGains	unbound	CEBPA	Dog	Human	NA	NA	NA	NA	NA	NA	NA	NA	NA	NA	NA	NA	NA
168439	17	30310679	30310912	NA	NA	NA	1	1	29.4118	29.4118	Human,Macaque,Dog	3	Human	1	SpSpecificGains	HumanSpecificGains	unbound	CEBPA	Dog	Human	NA	NA	NA	NA	NA	NA	NA	NA	NA	NA	NA	NA	NA
168440	22	31255970	31256211	NA	NA	NA	8	5	41.4457	36.6572	Human,Macaque,Mouse,Rat,Dog	5	Human	1	SpSpecificGains	HumanSpecificGains	unbound	CEBPA	Dog	Human	NA	NA	NA	NA	NA	NA	NA	NA	NA	NA	NA	NA	NA
168441	5	6652641	6653944	NA	NA	NA	8	8	52.4959	52.4959	Human,Macaque,Mouse,Rat,Dog	5	Human	1	SpSpecificGains	HumanSpecificGains	unbound	CEBPA	Dog	Human	NA	NA	NA	NA	NA	NA	NA	NA	NA	NA	NA	NA	NA
168442	4	21694936	21695156	NA	NA	NA	2	2	86.3636	86.3636	Human,Macaque,Mouse,Rat,Dog	5	Human,Mouse	2	evoDynamic	evoDynamic	unbound	CEBPA	Dog	Human	NA	NA	NA	NA	NA	NA	NA	NA	NA	NA	NA	NA	NA
168443	38	20856626	20856870	NA	NA	NA	2	2	89.2857	89.2857	Human,Macaque,Dog	3	Human	1	SpSpecificGains	HumanSpecificGains	unbound	CEBPA	Dog	Human	NA	NA	NA	NA	NA	NA	NA	NA	NA	NA	NA	NA	NA
168444	7	22406679	22407371	NA	NA	NA	2	2	67.5595	67.5595	Human,Macaque,Dog	3	Human	1	SpSpecificGains	HumanSpecificGains	unbound	CEBPA	Dog	Human	NA	NA	NA	NA	NA	NA	NA	NA	NA	NA	NA	NA	NA
168445	22	4686196	4686693	NA	NA	NA	6	6	95.877	95.877	Human,Macaque,Mouse,Rat,Dog	5	Human	1	SpSpecificGains	HumanSpecificGains	unbound	CEBPA	Dog	Human	NA	NA	NA	NA	NA	NA	NA	NA	NA	NA	NA	NA	NA
168446	24	39183618	39183879	NA	NA	NA	3	3	61.7424	61.7424	Human,Macaque,Mouse,Dog	4	Human	1	SpSpecificGains	HumanSpecificGains	unbound	CEBPA	Dog	Human	NA	NA	NA	NA	NA	NA	NA	NA	NA	NA	NA	NA	NA
168447	2	77691969	77692232	NA	NA	NA	2	2	44.3182	44.3182	Human,Macaque,Dog	3	Human	1	SpSpecificGains	HumanSpecificGains	unbound	CEBPA	Dog	Human	NA	NA	NA	NA	NA	NA	NA	NA	NA	NA	NA	NA	NA
168448	32	21649791	21651010	NA	NA	NA	14	14	70.6342	70.6342	Human,Macaque,Dog	3	Human	1	SpSpecificGains	HumanSpecificGains	unbound	CEBPA	Dog	Human	NA	NA	NA	NA	NA	NA	NA	NA	NA	NA	NA	NA	NA
168449	11	64568838	64569154	NA	NA	NA	4	4	51.6176	51.6176	Human,Macaque,Mouse,Rat,Dog	5	Human,Rat	2	evoDynamic	evoDynamic	unbound	CEBPA	Dog	Human	NA	NA	NA	NA	NA	NA	NA	NA	NA	NA	NA	NA	NA
168450	6	77517439	77518032	NA	NA	NA	20	20	91.7784	91.7784	Human,Dog	2	Human	1	SpSpecificGains	HumanSpecificGains	unbound	CEBPA	Dog	Human	NA	NA	NA	NA	NA	NA	NA	NA	NA	NA	NA	NA	NA
168451	14	21302011	21302430	NA	NA	NA	1	1	80	80	Human,Macaque,Mouse,Rat,Dog	5	Human	1	SpSpecificGains	HumanSpecificGains	unbound	CEBPA	Dog	Human	NA	NA	NA	NA	NA	NA	NA	NA	NA	NA	NA	NA	NA
168452	9	31663814	31664240	NA	NA	NA	9	9	86.1342	86.1342	Human,Macaque,Mouse,Dog	4	Human	1	SpSpecificGains	HumanSpecificGains	unbound	CEBPA	Dog	Human	NA	NA	NA	NA	NA	NA	NA	NA	NA	NA	NA	NA	NA
168453	14	40741647	40741915	NA	NA	NA	1	1	6.25	6.25	Human,Macaque,Dog	3	Human,Macaque	2	LineageGains	PrimateGains	unbound	CEBPA	Dog	Human	NA	NA	NA	NA	NA	NA	NA	NA	NA	NA	NA	NA	NA
168454	30	17922628	17922847	NA	NA	NA	3	3	45.2742	45.2742	Human,Mouse,Rat,Dog	4	Human	1	SpSpecificGains	HumanSpecificGains	unbound	CEBPA	Dog	Human	NA	NA	NA	NA	NA	NA	NA	NA	NA	NA	NA	NA	NA
168455	17	33797304	33797557	NA	NA	NA	2	2	29.7436	29.7436	Human,Macaque,Rat,Dog	4	Human,Macaque,Rat	3	evoDynamic	evoDynamic	unbound	CEBPA	Dog	Human	NA	NA	NA	NA	NA	NA	NA	NA	NA	NA	NA	NA	NA
168456	6	19376796	19377165	NA	NA	NA	11	11	93.7876	93.7876	Human,Macaque,Mouse,Rat,Dog	5	Human	1	SpSpecificGains	HumanSpecificGains	unbound	CEBPA	Dog	Human	NA	NA	NA	NA	NA	NA	NA	NA	NA	NA	NA	NA	NA
168457	5	73116071	73116322	NA	NA	NA	3	3	50.6734	50.6734	Human,Macaque,Mouse,Rat,Dog	5	Human,Mouse,Rat	3	evoDynamic	evoDynamic	unbound	CEBPA	Dog	Human	NA	NA	NA	NA	NA	NA	NA	NA	NA	NA	NA	NA	NA
168458	4	9309161	9309382	NA	NA	NA	6	6	37.0297	37.0297	Human,Macaque,Dog	3	Human	1	SpSpecificGains	HumanSpecificGains	unbound	CEBPA	Dog	Human	NA	NA	NA	NA	NA	NA	NA	NA	NA	NA	NA	NA	NA
168459	14	42228897	42229035	NA	NA	NA	1	1	75	75	Human,Macaque,Mouse,Rat,Dog	5	Human	1	SpSpecificGains	HumanSpecificGains	unbound	CEBPA	Dog	Human	NA	NA	NA	NA	NA	NA	NA	NA	NA	NA	NA	NA	NA
168460	24	8866991	8867240	NA	NA	NA	2	2	96.1538	96.1538	Human,Macaque,Rat,Dog	4	Human	1	SpSpecificGains	HumanSpecificGains	unbound	CEBPA	Dog	Human	NA	NA	NA	NA	NA	NA	NA	NA	NA	NA	NA	NA	NA
168461	9	49028102	49028370	NA	NA	NA	13	7	0.320513	0.595238	Human,Macaque,Mouse,Rat,Dog	5	Human,Mouse,Rat	3	evoDynamic	evoDynamic	unbound	CEBPA	Dog	Human	NA	NA	NA	NA	NA	NA	NA	NA	NA	NA	NA	NA	NA
168462	13	23324994	23325251	NA	NA	NA	2	2	87.5	87.5	Human,Macaque,Mouse,Rat,Dog	5	Human,Mouse,Rat	3	evoDynamic	evoDynamic	unbound	CEBPA	Dog	Human	NA	NA	NA	NA	NA	NA	NA	NA	NA	NA	NA	NA	NA
168463	2	75949493	75949755	NA	NA	NA	5	5	94.0523	94.0523	Human,Macaque,Mouse,Rat,Dog	5	Human,Rat	2	evoDynamic	evoDynamic	unbound	CEBPA	Dog	Human	NA	NA	NA	NA	NA	NA	NA	NA	NA	NA	NA	NA	NA
168464	23	35898787	35898971	NA	NA	NA	1	1	100	100	Human,Macaque,Rat,Dog	4	Human	1	SpSpecificGains	HumanSpecificGains	unbound	CEBPA	Dog	Human	NA	NA	NA	NA	NA	NA	NA	NA	NA	NA	NA	NA	NA
168465	24	16609363	16609627	NA	NA	NA	1	1	72.7273	72.7273	Human,Macaque,Dog	3	Human,Macaque	2	LineageGains	PrimateGains	unbound	CEBPA	Dog	Human	NA	NA	NA	NA	NA	NA	NA	NA	NA	NA	NA	NA	NA
168466	6	2818317	2818657	NA	NA	NA	4	2	96.9907	95.6481	Human,Macaque,Dog	3	Human	1	SpSpecificGains	HumanSpecificGains	unbound	CEBPA	Dog	Human	NA	NA	NA	NA	NA	NA	NA	NA	NA	NA	NA	NA	NA
168467	4	60312497	60313437	NA	NA	NA	10	10	64.0352	64.0352	Human,Macaque,Mouse,Rat,Dog	5	Human	1	SpSpecificGains	HumanSpecificGains	unbound	CEBPA	Dog	Human	NA	NA	NA	NA	NA	NA	NA	NA	NA	NA	NA	NA	NA
168468	21	37339240	37340145	NA	NA	NA	2	2	35	35	Human,Macaque,Mouse,Rat,Dog	5	Human,Rat	2	evoDynamic	evoDynamic	unbound	CEBPA	Dog	Human	NA	NA	NA	NA	NA	NA	NA	NA	NA	NA	NA	NA	NA
168469	20	45484688	45485305	NA	NA	NA	5	5	87.6593	87.6593	Human,Macaque,Mouse,Rat,Dog	5	Human	1	SpSpecificGains	HumanSpecificGains	unbound	CEBPA	Dog	Human	NA	NA	NA	NA	NA	NA	NA	NA	NA	NA	NA	NA	NA
168470	7	72489048	72490749	NA	NA	NA	14	14	89.788	89.788	Human,Macaque,Dog	3	Human	1	SpSpecificGains	HumanSpecificGains	unbound	CEBPA	Dog	Human	NA	NA	NA	NA	NA	NA	NA	NA	NA	NA	NA	NA	NA
168471	14	45103389	45104034	NA	NA	NA	5	5	100	100	Human,Macaque,Mouse,Rat,Dog	5	Human,Mouse,Rat	3	evoDynamic	evoDynamic	unbound	CEBPA	Dog	Human	NA	NA	NA	NA	NA	NA	NA	NA	NA	NA	NA	NA	NA
168472	26	27877199	27877446	NA	NA	NA	2	2	71.25	71.25	Human,Macaque,Mouse,Rat,Dog	5	Human,Macaque	2	LineageGains	PrimateGains	unbound	CEBPA	Dog	Human	NA	NA	NA	NA	NA	NA	NA	NA	NA	NA	NA	NA	NA
168473	26	17200864	17201103	NA	NA	NA	2	2	94.7368	94.7368	Human,Macaque,Mouse,Rat,Dog	5	Human	1	SpSpecificGains	HumanSpecificGains	unbound	CEBPA	Dog	Human	NA	NA	NA	NA	NA	NA	NA	NA	NA	NA	NA	NA	NA
168474	6	61375298	61375663	NA	NA	NA	3	1	75.9765	36.8421	Human,Macaque,Rat,Dog	4	Human	1	SpSpecificGains	HumanSpecificGains	unbound	CEBPA	Dog	Human	NA	NA	NA	NA	NA	NA	NA	NA	NA	NA	NA	NA	NA
168475	4	58134257	58134505	NA	NA	NA	4	4	40.5071	40.5071	Human,Macaque,Mouse,Rat,Dog	5	Human	1	SpSpecificGains	HumanSpecificGains	unbound	CEBPA	Dog	Human	NA	NA	NA	NA	NA	NA	NA	NA	NA	NA	NA	NA	NA
168476	36	3822877	3823135	NA	NA	NA	4	4	53.6765	53.6765	Human,Macaque,Dog	3	Human	1	SpSpecificGains	HumanSpecificGains	unbound	CEBPA	Dog	Human	NA	NA	NA	NA	NA	NA	NA	NA	NA	NA	NA	NA	NA
168477	35	16777575	16778047	NA	NA	NA	2	2	72.7941	72.7941	Human,Dog	2	Human	1	SpSpecificGains	HumanSpecificGains	unbound	CEBPA	Dog	Human	NA	NA	NA	NA	NA	NA	NA	NA	NA	NA	NA	NA	NA
168478	8	59572070	59572293	NA	NA	NA	3	3	72.0899	72.0899	Human,Macaque,Dog	3	Human	1	SpSpecificGains	HumanSpecificGains	unbound	CEBPA	Dog	Human	NA	NA	NA	NA	NA	NA	NA	NA	NA	NA	NA	NA	NA
168479	9	22394030	22394050	NA	NA	NA	1	1	90.9091	90.9091	Human,Macaque,Mouse,Rat,Dog	5	Human	1	SpSpecificGains	HumanSpecificGains	unbound	CEBPA	Dog	Human	NA	NA	NA	NA	NA	NA	NA	NA	NA	NA	NA	NA	NA
168480	3	72834610	72836150	NA	NA	NA	3	3	79.3651	79.3651	Human,Macaque,Dog	3	Human	1	SpSpecificGains	HumanSpecificGains	unbound	CEBPA	Dog	Human	NA	NA	NA	NA	NA	NA	NA	NA	NA	NA	NA	NA	NA
168481	29	9236922	9237207	NA	NA	NA	1	1	100	100	Human,Macaque,Dog	3	Human	1	SpSpecificGains	HumanSpecificGains	unbound	CEBPA	Dog	Human	NA	NA	NA	NA	NA	NA	NA	NA	NA	NA	NA	NA	NA
168482	32	28472609	28472947	NA	NA	NA	2	2	100	100	Human,Macaque,Dog	3	Human	1	SpSpecificGains	HumanSpecificGains	unbound	CEBPA	Dog	Human	NA	NA	NA	NA	NA	NA	NA	NA	NA	NA	NA	NA	NA
168483	1	41470611	41470850	NA	NA	NA	2	1	79.453	78.2609	Human,Macaque,Mouse,Rat,Dog	5	Human	1	SpSpecificGains	HumanSpecificGains	unbound	CEBPA	Dog	Human	NA	NA	NA	NA	NA	NA	NA	NA	NA	NA	NA	NA	NA
168484	13	46112585	46112803	NA	NA	NA	6	6	75.8887	75.8887	Human,Macaque,Mouse,Rat,Dog	5	Human	1	SpSpecificGains	HumanSpecificGains	unbound	CEBPA	Dog	Human	NA	NA	NA	NA	NA	NA	NA	NA	NA	NA	NA	NA	NA
168485	17	14227503	14227782	NA	NA	NA	4	4	54.6732	54.6732	Human,Macaque,Mouse,Rat,Dog	5	Human	1	SpSpecificGains	HumanSpecificGains	unbound	CEBPA	Dog	Human	NA	NA	NA	NA	NA	NA	NA	NA	NA	NA	NA	NA	NA
168486	8	61761512	61761771	NA	NA	NA	10	10	79.4764	79.4764	Human,Dog	2	Human	1	SpSpecificGains	HumanSpecificGains	unbound	CEBPA	Dog	Human	NA	NA	NA	NA	NA	NA	NA	NA	NA	NA	NA	NA	NA
168487	1	49296423	49298082	NA	NA	NA	35	35	81.108	81.108	Human,Macaque,Dog	3	Human	1	SpSpecificGains	HumanSpecificGains	unbound	CEBPA	Dog	Human	NA	NA	NA	NA	NA	NA	NA	NA	NA	NA	NA	NA	NA
168488	9	54278645	54278902	NA	NA	NA	6	4	60.8995	41.3492	Human,Macaque,Dog	3	Human	1	SpSpecificGains	HumanSpecificGains	unbound	CEBPA	Dog	Human	NA	NA	NA	NA	NA	NA	NA	NA	NA	NA	NA	NA	NA
168489	30	34815495	34815640	NA	NA	NA	4	4	79.2411	79.2411	Human,Macaque,Mouse,Rat,Dog	5	Human	1	SpSpecificGains	HumanSpecificGains	unbound	CEBPA	Dog	Human	NA	NA	NA	NA	NA	NA	NA	NA	NA	NA	NA	NA	NA
168490	9	59786544	59786934	NA	NA	NA	2	2	84.4444	84.4444	Human,Macaque,Dog	3	Human	1	SpSpecificGains	HumanSpecificGains	unbound	CEBPA	Dog	Human	NA	NA	NA	NA	NA	NA	NA	NA	NA	NA	NA	NA	NA
168491	37	22986521	22986806	NA	NA	NA	6	5	80.2632	86.3158	Human,Macaque,Mouse,Rat,Dog	5	Human	1	SpSpecificGains	HumanSpecificGains	unbound	CEBPA	Dog	Human	NA	NA	NA	NA	NA	NA	NA	NA	NA	NA	NA	NA	NA
168492	24	41493529	41493782	NA	NA	NA	11	11	82.0858	82.0858	Human,Macaque,Dog	3	Human	1	SpSpecificGains	HumanSpecificGains	unbound	CEBPA	Dog	Human	NA	NA	NA	NA	NA	NA	NA	NA	NA	NA	NA	NA	NA
168493	3	74019478	74019664	NA	NA	NA	4	4	90.641	90.641	Human,Mouse,Rat,Dog	4	Human	1	SpSpecificGains	HumanSpecificGains	unbound	CEBPA	Dog	Human	NA	NA	NA	NA	NA	NA	NA	NA	NA	NA	NA	NA	NA
168494	9	56001037	56001294	NA	NA	NA	1	1	91.6667	91.6667	Human,Macaque,Mouse,Rat,Dog	5	Human,Macaque	2	LineageGains	PrimateGains	unbound	CEBPA	Dog	Human	NA	NA	NA	NA	NA	NA	NA	NA	NA	NA	NA	NA	NA
168495	7	80048583	80048836	NA	NA	NA	11	11	90.9195	90.9195	Human,Macaque,Mouse,Rat,Dog	5	Human	1	SpSpecificGains	HumanSpecificGains	unbound	CEBPA	Dog	Human	NA	NA	NA	NA	NA	NA	NA	NA	NA	NA	NA	NA	NA
168496	2	74254771	74255014	NA	NA	NA	2	2	66.6667	66.6667	Human,Macaque,Dog	3	Human	1	SpSpecificGains	HumanSpecificGains	unbound	CEBPA	Dog	Human	NA	NA	NA	NA	NA	NA	NA	NA	NA	NA	NA	NA	NA
168497	X	1918113	1918359	NA	NA	NA	6	6	83.8263	83.8263	Human,Macaque,Dog	3	Human	1	SpSpecificGains	HumanSpecificGains	unbound	CEBPA	Dog	Human	NA	NA	NA	NA	NA	NA	NA	NA	NA	NA	NA	NA	NA
168498	15	1395664	1395915	NA	NA	NA	9	9	96.2963	96.2963	Human,Macaque,Mouse,Rat,Dog	5	Human	1	SpSpecificGains	HumanSpecificGains	unbound	CEBPA	Dog	Human	NA	NA	NA	NA	NA	NA	NA	NA	NA	NA	NA	NA	NA
168499	6	31065781	31065911	NA	NA	NA	2	2	19.0058	19.0058	Human,Macaque,Mouse,Rat,Dog	5	Human	1	SpSpecificGains	HumanSpecificGains	unbound	CEBPA	Dog	Human	NA	NA	NA	NA	NA	NA	NA	NA	NA	NA	NA	NA	NA
168500	35	11433100	11433261	NA	NA	NA	4	4	96.4286	96.4286	Human,Macaque,Dog	3	Human	1	SpSpecificGains	HumanSpecificGains	unbound	CEBPA	Dog	Human	NA	NA	NA	NA	NA	NA	NA	NA	NA	NA	NA	NA	NA
168501	30	33432397	33432612	NA	NA	NA	5	5	35.6349	35.6349	Human,Macaque,Mouse,Rat,Dog	5	Human	1	SpSpecificGains	HumanSpecificGains	unbound	CEBPA	Dog	Human	NA	NA	NA	NA	NA	NA	NA	NA	NA	NA	NA	NA	NA
168502	1	70578474	70578745	NA	NA	NA	2	2	86.1472	86.1472	Human,Macaque,Mouse,Rat,Dog	5	Human	1	SpSpecificGains	HumanSpecificGains	unbound	CEBPA	Dog	Human	NA	NA	NA	NA	NA	NA	NA	NA	NA	NA	NA	NA	NA
168503	29	31049452	31049701	NA	NA	NA	1	1	95	95	Human,Macaque,Dog	3	Human	1	SpSpecificGains	HumanSpecificGains	unbound	CEBPA	Dog	Human	NA	NA	NA	NA	NA	NA	NA	NA	NA	NA	NA	NA	NA
168504	6	7557334	7557598	NA	NA	NA	8	8	9.11458	9.11458	Human,Macaque,Dog	3	Human	1	SpSpecificGains	HumanSpecificGains	unbound	CEBPA	Dog	Human	NA	NA	NA	NA	NA	NA	NA	NA	NA	NA	NA	NA	NA
168505	37	21690980	21691240	NA	NA	NA	12	4	4.13311	7.125	Human,Macaque,Mouse,Rat,Dog	5	Human	1	SpSpecificGains	HumanSpecificGains	unbound	CEBPA	Dog	Human	NA	NA	NA	NA	NA	NA	NA	NA	NA	NA	NA	NA	NA
168506	22	22119458	22119657	NA	NA	NA	2	2	64.7059	64.7059	Human,Macaque,Mouse,Rat,Dog	5	Human	1	SpSpecificGains	HumanSpecificGains	unbound	CEBPA	Dog	Human	NA	NA	NA	NA	NA	NA	NA	NA	NA	NA	NA	NA	NA
168507	7	65387444	65387958	NA	NA	NA	1	1	18.5185	18.5185	Human,Macaque,Mouse,Dog	4	Human	1	SpSpecificGains	HumanSpecificGains	unbound	CEBPA	Dog	Human	NA	NA	NA	NA	NA	NA	NA	NA	NA	NA	NA	NA	NA
168508	4	27538693	27538953	NA	NA	NA	15	15	38.4058	38.4058	Human,Macaque,Mouse,Rat,Dog	5	Human	1	SpSpecificGains	HumanSpecificGains	unbound	CEBPA	Dog	Human	NA	NA	NA	NA	NA	NA	NA	NA	NA	NA	NA	NA	NA
168509	1	36083877	36084446	NA	NA	NA	2	2	92.5134	92.5134	Human,Macaque,Mouse,Rat,Dog	5	Human	1	SpSpecificGains	HumanSpecificGains	unbound	CEBPA	Dog	Human	NA	NA	NA	NA	NA	NA	NA	NA	NA	NA	NA	NA	NA
168510	2	60980137	60980351	NA	NA	NA	28	28	0.18797	0.18797	Human,Macaque,Dog	3	Human	1	SpSpecificGains	HumanSpecificGains	unbound	CEBPA	Dog	Human	NA	NA	NA	NA	NA	NA	NA	NA	NA	NA	NA	NA	NA
168511	20	22924578	22925069	NA	NA	NA	2	2	75.3571	75.3571	Human,Macaque,Mouse,Dog	4	Human	1	SpSpecificGains	HumanSpecificGains	unbound	CEBPA	Dog	Human	NA	NA	NA	NA	NA	NA	NA	NA	NA	NA	NA	NA	NA
168512	9	33569681	33570255	NA	NA	NA	4	4	70.3956	70.3956	Human,Macaque,Mouse,Rat,Dog	5	Human	1	SpSpecificGains	HumanSpecificGains	unbound	CEBPA	Dog	Human	NA	NA	NA	NA	NA	NA	NA	NA	NA	NA	NA	NA	NA
168513	15	39166901	39167155	NA	NA	NA	1	1	25	25	Human,Macaque,Dog	3	Human	1	SpSpecificGains	HumanSpecificGains	unbound	CEBPA	Dog	Human	NA	NA	NA	NA	NA	NA	NA	NA	NA	NA	NA	NA	NA
168514	6	11059408	11059673	NA	NA	NA	10	10	87.6631	87.6631	Human,Macaque,Mouse,Rat,Dog	5	Human	1	SpSpecificGains	HumanSpecificGains	unbound	CEBPA	Dog	Human	NA	NA	NA	NA	NA	NA	NA	NA	NA	NA	NA	NA	NA
168515	29	9282243	9282463	NA	NA	NA	6	6	28.2816	28.2816	Human,Macaque,Dog	3	Human	1	SpSpecificGains	HumanSpecificGains	unbound	CEBPA	Dog	Human	NA	NA	NA	NA	NA	NA	NA	NA	NA	NA	NA	NA	NA
168516	20	41144178	41145962	NA	NA	NA	19	18	65.0568	68.6711	Human,Mouse,Rat,Dog	4	Human	1	SpSpecificGains	HumanSpecificGains	unbound	CEBPA	Dog	Human	NA	NA	NA	NA	NA	NA	NA	NA	NA	NA	NA	NA	NA
168517	20	10345281	10345540	NA	NA	NA	4	4	98.2143	98.2143	Human,Macaque,Mouse,Rat,Dog	5	Human	1	SpSpecificGains	HumanSpecificGains	unbound	CEBPA	Dog	Human	NA	NA	NA	NA	NA	NA	NA	NA	NA	NA	NA	NA	NA
168518	3	91677179	91677272	NA	NA	NA	4	4	95	95	Human,Dog	2	Human	1	SpSpecificGains	HumanSpecificGains	unbound	CEBPA	Dog	Human	NA	NA	NA	NA	NA	NA	NA	NA	NA	NA	NA	NA	NA
168519	7	10156183	10156392	NA	NA	NA	2	2	60.7143	60.7143	Human,Macaque,Dog	3	Human	1	SpSpecificGains	HumanSpecificGains	unbound	CEBPA	Dog	Human	NA	NA	NA	NA	NA	NA	NA	NA	NA	NA	NA	NA	NA
168520	33	16558921	16559149	NA	NA	NA	2	2	95.8333	95.8333	Human,Macaque,Mouse,Dog	4	Human	1	SpSpecificGains	HumanSpecificGains	unbound	CEBPA	Dog	Human	NA	NA	NA	NA	NA	NA	NA	NA	NA	NA	NA	NA	NA
168521	3	59603409	59603967	NA	NA	NA	10	10	52.8088	52.8088	Human,Macaque,Dog	3	Human	1	SpSpecificGains	HumanSpecificGains	unbound	CEBPA	Dog	Human	NA	NA	NA	NA	NA	NA	NA	NA	NA	NA	NA	NA	NA
168522	5	31785291	31785463	NA	NA	NA	3	3	31.9481	31.9481	Human,Dog	2	Human	1	SpSpecificGains	HumanSpecificGains	unbound	CEBPA	Dog	Human	NA	NA	NA	NA	NA	NA	NA	NA	NA	NA	NA	NA	NA
168523	1	111981366	111981619	NA	NA	NA	8	8	6.279	6.279	Human,Dog	2	Human	1	SpSpecificGains	HumanSpecificGains	unbound	CEBPA	Dog	Human	NA	NA	NA	NA	NA	NA	NA	NA	NA	NA	NA	NA	NA
168524	24	18085825	18086011	NA	NA	NA	15	15	0.392157	0.392157	Human,Macaque,Mouse,Rat,Dog	5	Human,Mouse	2	evoDynamic	evoDynamic	unbound	CEBPA	Dog	Human	NA	NA	NA	NA	NA	NA	NA	NA	NA	NA	NA	NA	NA
168525	6	32750278	32750467	NA	NA	NA	4	4	62.7778	62.7778	Human,Macaque,Mouse,Rat,Dog	5	Human,Macaque	2	LineageGains	PrimateGains	unbound	CEBPA	Dog	Human	NA	NA	NA	NA	NA	NA	NA	NA	NA	NA	NA	NA	NA
168526	1	59005197	59005459	NA	NA	NA	5	5	86.0747	86.0747	Human,Macaque,Mouse,Rat,Dog	5	Human	1	SpSpecificGains	HumanSpecificGains	unbound	CEBPA	Dog	Human	NA	NA	NA	NA	NA	NA	NA	NA	NA	NA	NA	NA	NA
168527	32	33160733	33160995	NA	NA	NA	2	2	41.6667	41.6667	Human,Macaque,Mouse,Rat,Dog	5	Human	1	SpSpecificGains	HumanSpecificGains	unbound	CEBPA	Dog	Human	NA	NA	NA	NA	NA	NA	NA	NA	NA	NA	NA	NA	NA
168528	9	33956186	33956661	NA	NA	NA	5	5	24.1885	24.1885	Human,Macaque,Mouse,Rat,Dog	5	Human	1	SpSpecificGains	HumanSpecificGains	unbound	CEBPA	Dog	Human	NA	NA	NA	NA	NA	NA	NA	NA	NA	NA	NA	NA	NA
168529	23	44393816	44394251	NA	NA	NA	5	5	61.7727	61.7727	Human,Macaque,Dog	3	Human	1	SpSpecificGains	HumanSpecificGains	unbound	CEBPA	Dog	Human	NA	NA	NA	NA	NA	NA	NA	NA	NA	NA	NA	NA	NA
168530	4	14034712	14034776	NA	NA	NA	1	1	87.5	87.5	Human,Macaque,Mouse,Dog	4	Human	1	SpSpecificGains	HumanSpecificGains	unbound	CEBPA	Dog	Human	NA	NA	NA	NA	NA	NA	NA	NA	NA	NA	NA	NA	NA
168531	25	39496493	39496540	NA	NA	NA	1	1	86.3636	86.3636	Human,Macaque,Mouse,Rat,Dog	5	Human	1	SpSpecificGains	HumanSpecificGains	unbound	CEBPA	Dog	Human	NA	NA	NA	NA	NA	NA	NA	NA	NA	NA	NA	NA	NA
168532	5	64863110	64863309	NA	NA	NA	25	14	24.7275	24.5659	Human,Macaque,Mouse,Rat,Dog	5	Human,Mouse,Rat	3	evoDynamic	evoDynamic	unbound	CEBPA	Dog	Human	NA	NA	NA	NA	NA	NA	NA	NA	NA	NA	NA	NA	NA
168533	2	24107388	24107650	NA	NA	NA	2	2	82.8804	82.8804	Human,Macaque,Mouse,Rat,Dog	5	Human	1	SpSpecificGains	HumanSpecificGains	unbound	CEBPA	Dog	Human	NA	NA	NA	NA	NA	NA	NA	NA	NA	NA	NA	NA	NA
168534	37	11844168	11844470	NA	NA	NA	8	8	96.5909	96.5909	Human,Macaque,Dog	3	Human	1	SpSpecificGains	HumanSpecificGains	unbound	CEBPA	Dog	Human	NA	NA	NA	NA	NA	NA	NA	NA	NA	NA	NA	NA	NA
168535	5	67378033	67378436	NA	NA	NA	6	6	84.537	84.537	Human,Macaque,Mouse,Rat,Dog	5	Human	1	SpSpecificGains	HumanSpecificGains	unbound	CEBPA	Dog	Human	NA	NA	NA	NA	NA	NA	NA	NA	NA	NA	NA	NA	NA
168536	30	8042065	8042359	NA	NA	NA	3	3	83.5606	83.5606	Human,Macaque,Mouse,Rat,Dog	5	Human	1	SpSpecificGains	HumanSpecificGains	unbound	CEBPA	Dog	Human	NA	NA	NA	NA	NA	NA	NA	NA	NA	NA	NA	NA	NA
168537	2	84901268	84901493	NA	NA	NA	7	7	77.0612	77.0612	Human,Macaque,Mouse,Rat,Dog	5	Human,Macaque	2	LineageGains	PrimateGains	unbound	CEBPA	Dog	Human	NA	NA	NA	NA	NA	NA	NA	NA	NA	NA	NA	NA	NA
168538	30	16810426	16810672	NA	NA	NA	2	1	95.5556	94.4444	Human,Macaque,Dog	3	Human	1	SpSpecificGains	HumanSpecificGains	unbound	CEBPA	Dog	Human	NA	NA	NA	NA	NA	NA	NA	NA	NA	NA	NA	NA	NA
168539	22	1077208	1077446	NA	NA	NA	5	5	82.1173	82.1173	Human,Macaque,Dog	3	Human,Macaque	2	LineageGains	PrimateGains	unbound	CEBPA	Dog	Human	NA	NA	NA	NA	NA	NA	NA	NA	NA	NA	NA	NA	NA
168540	10	45535294	45535552	NA	NA	NA	4	4	30.9524	30.9524	Human,Macaque,Dog	3	Human,Macaque	2	LineageGains	PrimateGains	unbound	CEBPA	Dog	Human	NA	NA	NA	NA	NA	NA	NA	NA	NA	NA	NA	NA	NA
168541	38	15582468	15582677	NA	NA	NA	4	4	88.8258	88.8258	Human,Macaque,Mouse,Rat,Dog	5	Human	1	SpSpecificGains	HumanSpecificGains	unbound	CEBPA	Dog	Human	NA	NA	NA	NA	NA	NA	NA	NA	NA	NA	NA	NA	NA
168542	19	25864217	25864486	NA	NA	NA	2	2	69.1558	69.1558	Human,Dog	2	Human	1	SpSpecificGains	HumanSpecificGains	unbound	CEBPA	Dog	Human	NA	NA	NA	NA	NA	NA	NA	NA	NA	NA	NA	NA	NA
168543	5	4674291	4674564	NA	NA	NA	3	3	14.178	14.178	Human,Macaque,Dog	3	Human,Macaque	2	LineageGains	PrimateGains	unbound	CEBPA	Dog	Human	NA	NA	NA	NA	NA	NA	NA	NA	NA	NA	NA	NA	NA
168544	17	35962889	35963167	NA	NA	NA	33	26	0.2331	0.295858	Human,Macaque,Mouse,Rat,Dog	5	Human	1	SpSpecificGains	HumanSpecificGains	unbound	CEBPA	Dog	Human	NA	NA	NA	NA	NA	NA	NA	NA	NA	NA	NA	NA	NA
168545	11	50281842	50282145	NA	NA	NA	1	1	88.8889	88.8889	Human,Macaque,Mouse,Rat,Dog	5	Human,Macaque	2	LineageGains	PrimateGains	unbound	CEBPA	Dog	Human	NA	NA	NA	NA	NA	NA	NA	NA	NA	NA	NA	NA	NA
168546	31	21585442	21586168	NA	NA	NA	4	4	100	100	Human,Macaque,Dog	3	Human	1	SpSpecificGains	HumanSpecificGains	unbound	CEBPA	Dog	Human	NA	NA	NA	NA	NA	NA	NA	NA	NA	NA	NA	NA	NA
168547	27	8965668	8965973	NA	NA	NA	4	4	90.5195	90.5195	Human,Macaque,Dog	3	Human	1	SpSpecificGains	HumanSpecificGains	unbound	CEBPA	Dog	Human	NA	NA	NA	NA	NA	NA	NA	NA	NA	NA	NA	NA	NA
168548	36	15015640	15015890	NA	NA	NA	1	1	15.7895	15.7895	Human,Macaque,Mouse,Rat,Dog	5	Human	1	SpSpecificGains	HumanSpecificGains	unbound	CEBPA	Dog	Human	NA	NA	NA	NA	NA	NA	NA	NA	NA	NA	NA	NA	NA
168549	5	13563547	13563806	NA	NA	NA	5	5	94.9351	94.9351	Human,Dog	2	Human	1	SpSpecificGains	HumanSpecificGains	unbound	CEBPA	Dog	Human	NA	NA	NA	NA	NA	NA	NA	NA	NA	NA	NA	NA	NA
168550	15	14033384	14033576	NA	NA	NA	3	3	24.4785	24.4785	Human,Macaque,Rat,Dog	4	Human	1	SpSpecificGains	HumanSpecificGains	unbound	CEBPA	Dog	Human	NA	NA	NA	NA	NA	NA	NA	NA	NA	NA	NA	NA	NA
168551	14	51306665	51306998	NA	NA	NA	3	3	90.7602	90.7602	Human,Macaque,Mouse,Rat,Dog	5	Human	1	SpSpecificGains	HumanSpecificGains	unbound	CEBPA	Dog	Human	NA	NA	NA	NA	NA	NA	NA	NA	NA	NA	NA	NA	NA
168552	5	8419865	8420111	NA	NA	NA	6	6	74.0874	74.0874	Human,Mouse,Rat,Dog	4	Human	1	SpSpecificGains	HumanSpecificGains	unbound	CEBPA	Dog	Human	NA	NA	NA	NA	NA	NA	NA	NA	NA	NA	NA	NA	NA
168553	28	38449136	38449319	NA	NA	NA	13	12	91.2636	91.0911	Human,Macaque,Mouse,Rat,Dog	5	Human	1	SpSpecificGains	HumanSpecificGains	unbound	CEBPA	Dog	Human	NA	NA	NA	NA	NA	NA	NA	NA	NA	NA	NA	NA	NA
168554	12	68652059	68652462	NA	NA	NA	4	4	53.9391	53.9391	Human,Macaque,Mouse,Rat,Dog	5	Human	1	SpSpecificGains	HumanSpecificGains	unbound	CEBPA	Dog	Human	NA	NA	NA	NA	NA	NA	NA	NA	NA	NA	NA	NA	NA
168555	7	79029107	79029256	NA	NA	NA	12	12	72.2572	72.2572	Human,Macaque,Dog	3	Human	1	SpSpecificGains	HumanSpecificGains	unbound	CEBPA	Dog	Human	NA	NA	NA	NA	NA	NA	NA	NA	NA	NA	NA	NA	NA
168556	36	9031589	9032057	NA	NA	NA	5	5	85.7143	85.7143	Human,Macaque,Mouse,Rat,Dog	5	Human	1	SpSpecificGains	HumanSpecificGains	unbound	CEBPA	Dog	Human	NA	NA	NA	NA	NA	NA	NA	NA	NA	NA	NA	NA	NA
168557	2	37019090	37019463	NA	NA	NA	2	2	61.6667	61.6667	Human,Macaque,Rat,Dog	4	Human	1	SpSpecificGains	HumanSpecificGains	unbound	CEBPA	Dog	Human	NA	NA	NA	NA	NA	NA	NA	NA	NA	NA	NA	NA	NA
168558	20	49258628	49258872	NA	NA	NA	19	4	0.329269	0	Human,Macaque,Mouse,Rat,Dog	5	Human,Mouse	2	evoDynamic	evoDynamic	unbound	CEBPA	Dog	Human	NA	NA	NA	NA	NA	NA	NA	NA	NA	NA	NA	NA	NA
168559	7	12262966	12263172	NA	NA	NA	6	6	4.58893	4.58893	Human,Macaque,Dog	3	Human	1	SpSpecificGains	HumanSpecificGains	unbound	CEBPA	Dog	Human	NA	NA	NA	NA	NA	NA	NA	NA	NA	NA	NA	NA	NA
168560	1	51588344	51588644	NA	NA	NA	2	2	81.1012	81.1012	Human,Macaque,Mouse,Rat,Dog	5	Human	1	SpSpecificGains	HumanSpecificGains	unbound	CEBPA	Dog	Human	NA	NA	NA	NA	NA	NA	NA	NA	NA	NA	NA	NA	NA
168561	9	48737440	48738068	NA	NA	NA	60	49	0.217087	0.265821	Human,Macaque,Dog	3	Human	1	SpSpecificGains	HumanSpecificGains	unbound	CEBPA	Dog	Human	NA	NA	NA	NA	NA	NA	NA	NA	NA	NA	NA	NA	NA
168562	16	6041324	6041650	NA	NA	NA	2	2	91.6667	91.6667	Human,Macaque,Dog	3	Human	1	SpSpecificGains	HumanSpecificGains	unbound	CEBPA	Dog	Human	NA	NA	NA	NA	NA	NA	NA	NA	NA	NA	NA	NA	NA
168563	5	31836831	31837102	NA	NA	NA	5	5	70.9569	70.9569	Human,Macaque,Mouse,Rat,Dog	5	Human	1	SpSpecificGains	HumanSpecificGains	unbound	CEBPA	Dog	Human	NA	NA	NA	NA	NA	NA	NA	NA	NA	NA	NA	NA	NA
168564	21	23801477	23801736	NA	NA	NA	9	9	1.37845	1.37845	Human,Macaque,Mouse,Rat,Dog	5	Human	1	SpSpecificGains	HumanSpecificGains	unbound	CEBPA	Dog	Human	NA	NA	NA	NA	NA	NA	NA	NA	NA	NA	NA	NA	NA
168565	16	18080154	18080809	NA	NA	NA	10	9	93.9772	94.77	Human,Macaque,Mouse,Rat,Dog	5	Human	1	SpSpecificGains	HumanSpecificGains	unbound	CEBPA	Dog	Human	NA	NA	NA	NA	NA	NA	NA	NA	NA	NA	NA	NA	NA
168566	20	2884145	2884402	NA	NA	NA	1	1	39.1304	39.1304	Human,Macaque,Mouse,Rat,Dog	5	Human,Mouse,Rat	3	evoDynamic	evoDynamic	unbound	CEBPA	Dog	Human	NA	NA	NA	NA	NA	NA	NA	NA	NA	NA	NA	NA	NA
168567	38	1055959	1056206	NA	NA	NA	20	15	0	0	Human,Macaque,Dog	3	Human	1	SpSpecificGains	HumanSpecificGains	unbound	CEBPA	Dog	Human	NA	NA	NA	NA	NA	NA	NA	NA	NA	NA	NA	NA	NA
168568	29	23260856	23261075	NA	NA	NA	1	1	0	0	Human,Macaque,Dog	3	Human	1	SpSpecificGains	HumanSpecificGains	unbound	CEBPA	Dog	Human	NA	NA	NA	NA	NA	NA	NA	NA	NA	NA	NA	NA	NA
168569	16	58412929	58413178	NA	NA	NA	5	5	93.4853	93.4853	Human,Macaque,Mouse,Rat,Dog	5	Human	1	SpSpecificGains	HumanSpecificGains	unbound	CEBPA	Dog	Human	NA	NA	NA	NA	NA	NA	NA	NA	NA	NA	NA	NA	NA
168570	37	28664420	28664702	NA	NA	NA	8	6	85.9848	81.3131	Human,Macaque,Mouse,Rat,Dog	5	Human	1	SpSpecificGains	HumanSpecificGains	unbound	CEBPA	Dog	Human	NA	NA	NA	NA	NA	NA	NA	NA	NA	NA	NA	NA	NA
168571	2	68055199	68057682	NA	NA	NA	13	13	76.0841	76.0841	Human,Macaque,Mouse,Rat,Dog	5	Human,Macaque	2	LineageGains	PrimateGains	unbound	CEBPA	Dog	Human	NA	NA	NA	NA	NA	NA	NA	NA	NA	NA	NA	NA	NA
168572	3	84117390	84117848	NA	NA	NA	7	7	88.9717	88.9717	Human,Macaque,Dog	3	Human	1	SpSpecificGains	HumanSpecificGains	unbound	CEBPA	Dog	Human	NA	NA	NA	NA	NA	NA	NA	NA	NA	NA	NA	NA	NA
168573	21	37263976	37264194	NA	NA	NA	1	1	83.3333	83.3333	Human,Macaque,Dog	3	Human	1	SpSpecificGains	HumanSpecificGains	unbound	CEBPA	Dog	Human	NA	NA	NA	NA	NA	NA	NA	NA	NA	NA	NA	NA	NA
168574	36	21022873	21023122	NA	NA	NA	9	3	0	0	Human,Macaque,Dog	3	Human	1	SpSpecificGains	HumanSpecificGains	unbound	CEBPA	Dog	Human	NA	NA	NA	NA	NA	NA	NA	NA	NA	NA	NA	NA	NA
168575	5	49062937	49063210	NA	NA	NA	4	4	84.5833	84.5833	Human,Macaque,Mouse,Rat,Dog	5	Human	1	SpSpecificGains	HumanSpecificGains	unbound	CEBPA	Dog	Human	NA	NA	NA	NA	NA	NA	NA	NA	NA	NA	NA	NA	NA
168576	5	40921425	40922020	NA	NA	NA	5	3	86.4419	84.6454	Human,Macaque,Dog	3	Human	1	SpSpecificGains	HumanSpecificGains	unbound	CEBPA	Dog	Human	NA	NA	NA	NA	NA	NA	NA	NA	NA	NA	NA	NA	NA
168577	21	35414058	35414326	NA	NA	NA	3	2	78.4921	81.0714	Human,Macaque,Dog	3	Human	1	SpSpecificGains	HumanSpecificGains	unbound	CEBPA	Dog	Human	NA	NA	NA	NA	NA	NA	NA	NA	NA	NA	NA	NA	NA
168578	18	43618313	43618981	NA	NA	NA	5	5	67.3425	67.3425	Human,Macaque,Dog	3	Human	1	SpSpecificGains	HumanSpecificGains	unbound	CEBPA	Dog	Human	NA	NA	NA	NA	NA	NA	NA	NA	NA	NA	NA	NA	NA
168579	12	17900891	17901183	NA	NA	NA	1	1	89.4737	89.4737	Human,Macaque,Rat,Dog	4	Human	1	SpSpecificGains	HumanSpecificGains	unbound	CEBPA	Dog	Human	NA	NA	NA	NA	NA	NA	NA	NA	NA	NA	NA	NA	NA
168580	5	43363916	43364203	NA	NA	NA	2	2	74.2857	74.2857	Human,Macaque,Mouse,Rat,Dog	5	Human	1	SpSpecificGains	HumanSpecificGains	unbound	CEBPA	Dog	Human	NA	NA	NA	NA	NA	NA	NA	NA	NA	NA	NA	NA	NA
168581	13	62830174	62836315	NA	NA	NA	106	103	73.4227	73.9431	Human,Macaque,Mouse,Rat,Dog	5	Human	1	SpSpecificGains	HumanSpecificGains	unbound	CEBPA	Dog	Human	NA	NA	NA	NA	NA	NA	NA	NA	NA	NA	NA	NA	NA
168582	3	41873958	41874210	NA	NA	NA	1	1	45	45	Human,Macaque,Mouse,Rat,Dog	5	Human	1	SpSpecificGains	HumanSpecificGains	unbound	CEBPA	Dog	Human	NA	NA	NA	NA	NA	NA	NA	NA	NA	NA	NA	NA	NA
168583	23	15997548	15998040	NA	NA	NA	3	3	87.7451	87.7451	Human,Macaque,Dog	3	Human	1	SpSpecificGains	HumanSpecificGains	unbound	CEBPA	Dog	Human	NA	NA	NA	NA	NA	NA	NA	NA	NA	NA	NA	NA	NA
168584	9	37259734	37260149	NA	NA	NA	5	5	74.7802	74.7802	Human,Macaque,Dog	3	Human	1	SpSpecificGains	HumanSpecificGains	unbound	CEBPA	Dog	Human	NA	NA	NA	NA	NA	NA	NA	NA	NA	NA	NA	NA	NA
168585	6	9566919	9567165	NA	NA	NA	3	3	89.6491	89.6491	Human,Macaque,Mouse,Rat,Dog	5	Human,Macaque	2	LineageGains	PrimateGains	unbound	CEBPA	Dog	Human	NA	NA	NA	NA	NA	NA	NA	NA	NA	NA	NA	NA	NA
168586	6	50265227	50265477	NA	NA	NA	4	4	71.201	71.201	Human,Macaque,Mouse,Rat,Dog	5	Human	1	SpSpecificGains	HumanSpecificGains	unbound	CEBPA	Dog	Human	NA	NA	NA	NA	NA	NA	NA	NA	NA	NA	NA	NA	NA
168587	37	22856489	22856720	NA	NA	NA	3	2	87.8647	85.1304	Human,Macaque,Mouse,Rat,Dog	5	Human	1	SpSpecificGains	HumanSpecificGains	unbound	CEBPA	Dog	Human	NA	NA	NA	NA	NA	NA	NA	NA	NA	NA	NA	NA	NA
168588	36	10013019	10014508	NA	NA	NA	6	6	88.2296	88.2296	Human,Macaque,Dog	3	Human,Macaque	2	LineageGains	PrimateGains	unbound	CEBPA	Dog	Human	NA	NA	NA	NA	NA	NA	NA	NA	NA	NA	NA	NA	NA
168589	10	30801008	30801249	NA	NA	NA	4	4	4.16667	4.16667	Human,Macaque,Mouse,Dog	4	Human,Mouse	2	evoDynamic	evoDynamic	unbound	CEBPA	Dog	Human	NA	NA	NA	NA	NA	NA	NA	NA	NA	NA	NA	NA	NA
168590	16	19698179	19698417	NA	NA	NA	4	4	95.5556	95.5556	Human,Macaque,Rat,Dog	4	Human	1	SpSpecificGains	HumanSpecificGains	unbound	CEBPA	Dog	Human	NA	NA	NA	NA	NA	NA	NA	NA	NA	NA	NA	NA	NA
168591	4	21285587	21285649	NA	NA	NA	1	1	90.9091	90.9091	Human,Macaque,Rat,Dog	4	Human,Macaque	2	LineageGains	PrimateGains	unbound	CEBPA	Dog	Human	NA	NA	NA	NA	NA	NA	NA	NA	NA	NA	NA	NA	NA
168592	9	25903157	25903407	NA	NA	NA	4	4	89.174	89.174	Human,Dog	2	Human	1	SpSpecificGains	HumanSpecificGains	unbound	CEBPA	Dog	Human	NA	NA	NA	NA	NA	NA	NA	NA	NA	NA	NA	NA	NA
168593	5	61920556	61920807	NA	NA	NA	1	1	87.5	87.5	Human,Macaque,Mouse,Rat,Dog	5	Human	1	SpSpecificGains	HumanSpecificGains	unbound	CEBPA	Dog	Human	NA	NA	NA	NA	NA	NA	NA	NA	NA	NA	NA	NA	NA
168594	18	52950192	52950446	NA	NA	NA	12	12	89.1789	89.1789	Human,Macaque,Mouse,Rat,Dog	5	Human	1	SpSpecificGains	HumanSpecificGains	unbound	CEBPA	Dog	Human	NA	NA	NA	NA	NA	NA	NA	NA	NA	NA	NA	NA	NA
168595	5	80792519	80793013	NA	NA	NA	4	4	76.9873	76.9873	Human,Macaque,Mouse,Rat,Dog	5	Human,Macaque	2	LineageGains	PrimateGains	unbound	CEBPA	Dog	Human	NA	NA	NA	NA	NA	NA	NA	NA	NA	NA	NA	NA	NA
168596	7	54998164	54998597	NA	NA	NA	2	2	33.3333	33.3333	Human,Macaque,Mouse,Rat,Dog	5	Human	1	SpSpecificGains	HumanSpecificGains	unbound	CEBPA	Dog	Human	NA	NA	NA	NA	NA	NA	NA	NA	NA	NA	NA	NA	NA
168597	X	84752182	84752431	NA	NA	NA	26	26	0	0	Human,Macaque,Dog	3	Human	1	SpSpecificGains	HumanSpecificGains	unbound	CEBPA	Dog	Human	NA	NA	NA	NA	NA	NA	NA	NA	NA	NA	NA	NA	NA
168598	X	13838267	13839108	NA	NA	NA	4	4	71.2879	71.2879	Human,Macaque,Rat,Dog	4	Human	1	SpSpecificGains	HumanSpecificGains	unbound	CEBPA	Dog	Human	NA	NA	NA	NA	NA	NA	NA	NA	NA	NA	NA	NA	NA
168599	1	64802023	64802307	NA	NA	NA	2	2	91.1538	91.1538	Human,Macaque,Mouse,Rat,Dog	5	Human	1	SpSpecificGains	HumanSpecificGains	unbound	CEBPA	Dog	Human	NA	NA	NA	NA	NA	NA	NA	NA	NA	NA	NA	NA	NA
168600	38	20463657	20463860	NA	NA	NA	3	3	60.562	60.562	Human,Macaque,Mouse,Rat,Dog	5	Human,Macaque	2	LineageGains	PrimateGains	unbound	CEBPA	Dog	Human	NA	NA	NA	NA	NA	NA	NA	NA	NA	NA	NA	NA	NA
168601	1	108733881	108734460	NA	NA	NA	45	39	0.748009	0.863087	Human,Macaque,Dog	3	Human	1	SpSpecificGains	HumanSpecificGains	unbound	CEBPA	Dog	Human	NA	NA	NA	NA	NA	NA	NA	NA	NA	NA	NA	NA	NA
168602	5	60230917	60231164	NA	NA	NA	3	2	82.0773	76.4493	Human,Macaque,Dog	3	Human	1	SpSpecificGains	HumanSpecificGains	unbound	CEBPA	Dog	Human	NA	NA	NA	NA	NA	NA	NA	NA	NA	NA	NA	NA	NA
168603	17	38226807	38227094	NA	NA	NA	2	2	7.69231	7.69231	Human,Macaque,Dog	3	Human,Macaque	2	LineageGains	PrimateGains	unbound	CEBPA	Dog	Human	NA	NA	NA	NA	NA	NA	NA	NA	NA	NA	NA	NA	NA
168604	2	3019173	3019816	NA	NA	NA	3	3	82.5008	82.5008	Human,Macaque,Dog	3	Human	1	SpSpecificGains	HumanSpecificGains	unbound	CEBPA	Dog	Human	NA	NA	NA	NA	NA	NA	NA	NA	NA	NA	NA	NA	NA
168605	12	1182446	1182696	NA	NA	NA	24	24	0.277778	0.277778	Human,Macaque,Mouse,Dog	4	Human	1	SpSpecificGains	HumanSpecificGains	unbound	CEBPA	Dog	Human	NA	NA	NA	NA	NA	NA	NA	NA	NA	NA	NA	NA	NA
168606	13	22780978	22781360	NA	NA	NA	13	13	92.5835	92.5835	Human,Macaque,Mouse,Rat,Dog	5	Human,Rat	2	evoDynamic	evoDynamic	unbound	CEBPA	Dog	Human	NA	NA	NA	NA	NA	NA	NA	NA	NA	NA	NA	NA	NA
168607	25	12794971	12795115	NA	NA	NA	29	29	0.665025	0.665025	Human,Macaque,Dog	3	Human	1	SpSpecificGains	HumanSpecificGains	unbound	CEBPA	Dog	Human	NA	NA	NA	NA	NA	NA	NA	NA	NA	NA	NA	NA	NA
168608	12	23925394	23925668	NA	NA	NA	2	2	17.6471	17.6471	Human,Macaque,Mouse,Rat,Dog	5	Human,Macaque	2	LineageGains	PrimateGains	unbound	CEBPA	Dog	Human	NA	NA	NA	NA	NA	NA	NA	NA	NA	NA	NA	NA	NA
168609	33	27300401	27300953	NA	NA	NA	3	3	64.9206	64.9206	Human,Macaque,Dog	3	Human	1	SpSpecificGains	HumanSpecificGains	unbound	CEBPA	Dog	Human	NA	NA	NA	NA	NA	NA	NA	NA	NA	NA	NA	NA	NA
168610	6	17679545	17679757	NA	NA	NA	16	10	0.367647	0.588235	Human,Macaque,Mouse,Rat,Dog	5	Human,Mouse	2	evoDynamic	evoDynamic	unbound	CEBPA	Dog	Human	NA	NA	NA	NA	NA	NA	NA	NA	NA	NA	NA	NA	NA
168611	1	1374152	1374440	NA	NA	NA	54	54	2.11863	2.11863	Human,Macaque,Mouse,Rat,Dog	5	Human,Mouse	2	evoDynamic	evoDynamic	unbound	CEBPA	Dog	Human	NA	NA	NA	NA	NA	NA	NA	NA	NA	NA	NA	NA	NA
168612	15	53389444	53389949	NA	NA	NA	2	1	75	50	Human,Dog	2	Human	1	SpSpecificGains	HumanSpecificGains	unbound	CEBPA	Dog	Human	NA	NA	NA	NA	NA	NA	NA	NA	NA	NA	NA	NA	NA
168613	4	14005477	14005758	NA	NA	NA	2	2	54.4258	54.4258	Human,Macaque,Mouse,Dog	4	Human	1	SpSpecificGains	HumanSpecificGains	unbound	CEBPA	Dog	Human	NA	NA	NA	NA	NA	NA	NA	NA	NA	NA	NA	NA	NA
168614	17	15633541	15633734	NA	NA	NA	2	2	26.087	26.087	Human,Macaque,Mouse,Rat,Dog	5	Human	1	SpSpecificGains	HumanSpecificGains	unbound	CEBPA	Dog	Human	NA	NA	NA	NA	NA	NA	NA	NA	NA	NA	NA	NA	NA
168615	9	49024556	49025586	NA	NA	NA	20	20	77.1486	77.1486	Human,Macaque,Mouse,Rat,Dog	5	Human	1	SpSpecificGains	HumanSpecificGains	unbound	CEBPA	Dog	Human	NA	NA	NA	NA	NA	NA	NA	NA	NA	NA	NA	NA	NA
168616	37	25186439	25186686	NA	NA	NA	32	32	0	0	Human,Macaque,Mouse,Rat,Dog	5	Human,Mouse	2	evoDynamic	evoDynamic	unbound	CEBPA	Dog	Human	NA	NA	NA	NA	NA	NA	NA	NA	NA	NA	NA	NA	NA
168617	24	14000725	14000962	NA	NA	NA	1	1	84.2105	84.2105	Human,Macaque,Dog	3	Human,Macaque	2	LineageGains	PrimateGains	unbound	CEBPA	Dog	Human	NA	NA	NA	NA	NA	NA	NA	NA	NA	NA	NA	NA	NA
168618	28	16172647	16172899	NA	NA	NA	3	3	59.3792	59.3792	Human,Macaque,Mouse,Rat,Dog	5	Human,Macaque,Mouse	3	evoDynamic	evoDynamic	unbound	CEBPA	Dog	Human	NA	NA	NA	NA	NA	NA	NA	NA	NA	NA	NA	NA	NA
168619	20	49130229	49130521	NA	NA	NA	5	5	93.0064	93.0064	Human,Macaque,Mouse,Rat,Dog	5	Human	1	SpSpecificGains	HumanSpecificGains	unbound	CEBPA	Dog	Human	NA	NA	NA	NA	NA	NA	NA	NA	NA	NA	NA	NA	NA
168620	19	11723458	11723711	NA	NA	NA	2	2	34.8297	34.8297	Human,Macaque,Mouse,Rat,Dog	5	Human	1	SpSpecificGains	HumanSpecificGains	unbound	CEBPA	Dog	Human	NA	NA	NA	NA	NA	NA	NA	NA	NA	NA	NA	NA	NA
168621	2	12959286	12959773	NA	NA	NA	1	1	57.1429	57.1429	Human,Macaque,Dog	3	Human	1	SpSpecificGains	HumanSpecificGains	unbound	CEBPA	Dog	Human	NA	NA	NA	NA	NA	NA	NA	NA	NA	NA	NA	NA	NA
168622	18	36807978	36808219	NA	NA	NA	1	1	28.5714	28.5714	Human,Macaque,Mouse,Rat,Dog	5	Human	1	SpSpecificGains	HumanSpecificGains	unbound	CEBPA	Dog	Human	NA	NA	NA	NA	NA	NA	NA	NA	NA	NA	NA	NA	NA
168623	5	33084228	33084473	NA	NA	NA	26	26	0	0	Human,Mouse,Rat,Dog	4	Human	1	SpSpecificGains	HumanSpecificGains	unbound	CEBPA	Dog	Human	NA	NA	NA	NA	NA	NA	NA	NA	NA	NA	NA	NA	NA
168624	34	22034030	22034192	NA	NA	NA	10	10	90.0698	90.0698	Human,Mouse,Rat,Dog	4	Human	1	SpSpecificGains	HumanSpecificGains	unbound	CEBPA	Dog	Human	NA	NA	NA	NA	NA	NA	NA	NA	NA	NA	NA	NA	NA
168625	12	65716331	65716595	NA	NA	NA	10	1	88.0069	82.7586	Human,Dog	2	Human	1	SpSpecificGains	HumanSpecificGains	unbound	CEBPA	Dog	Human	NA	NA	NA	NA	NA	NA	NA	NA	NA	NA	NA	NA	NA
168626	3	74334560	74334742	NA	NA	NA	1	1	63.6364	63.6364	Human,Dog	2	Human	1	SpSpecificGains	HumanSpecificGains	unbound	CEBPA	Dog	Human	NA	NA	NA	NA	NA	NA	NA	NA	NA	NA	NA	NA	NA
168627	34	10581548	10581908	NA	NA	NA	2	2	69.4444	69.4444	Human,Macaque,Rat,Dog	4	Human	1	SpSpecificGains	HumanSpecificGains	unbound	CEBPA	Dog	Human	NA	NA	NA	NA	NA	NA	NA	NA	NA	NA	NA	NA	NA
168628	14	20760088	20760321	NA	NA	NA	2	2	12.5	12.5	Human,Macaque,Dog	3	Human,Macaque	2	LineageGains	PrimateGains	unbound	CEBPA	Dog	Human	NA	NA	NA	NA	NA	NA	NA	NA	NA	NA	NA	NA	NA
168629	22	7009576	7010672	NA	NA	NA	6	4	75.8089	72.0467	Human,Macaque,Mouse,Rat,Dog	5	Human,Macaque	2	LineageGains	PrimateGains	unbound	CEBPA	Dog	Human	NA	NA	NA	NA	NA	NA	NA	NA	NA	NA	NA	NA	NA
168630	5	65629933	65630375	NA	NA	NA	7	7	36.1798	36.1798	Human,Macaque,Mouse,Dog	4	Human	1	SpSpecificGains	HumanSpecificGains	unbound	CEBPA	Dog	Human	NA	NA	NA	NA	NA	NA	NA	NA	NA	NA	NA	NA	NA
168631	22	50421704	50421959	NA	NA	NA	8	8	77.5271	77.5271	Human,Macaque,Mouse,Rat,Dog	5	Human	1	SpSpecificGains	HumanSpecificGains	unbound	CEBPA	Dog	Human	NA	NA	NA	NA	NA	NA	NA	NA	NA	NA	NA	NA	NA
168632	9	33101028	33101382	NA	NA	NA	1	1	86.6667	86.6667	Human,Macaque,Dog	3	Human	1	SpSpecificGains	HumanSpecificGains	unbound	CEBPA	Dog	Human	NA	NA	NA	NA	NA	NA	NA	NA	NA	NA	NA	NA	NA
168633	34	20503396	20503633	NA	NA	NA	2	1	84.7126	82.7586	Human,Macaque,Dog	3	Human	1	SpSpecificGains	HumanSpecificGains	unbound	CEBPA	Dog	Human	NA	NA	NA	NA	NA	NA	NA	NA	NA	NA	NA	NA	NA
168634	26	29118822	29119128	NA	NA	NA	17	17	76.811	76.811	Human,Macaque,Dog	3	Human	1	SpSpecificGains	HumanSpecificGains	unbound	CEBPA	Dog	Human	NA	NA	NA	NA	NA	NA	NA	NA	NA	NA	NA	NA	NA
168635	15	10872611	10872913	NA	NA	NA	13	8	65.2941	61.9558	Human,Macaque,Mouse,Rat,Dog	5	Human	1	SpSpecificGains	HumanSpecificGains	unbound	CEBPA	Dog	Human	NA	NA	NA	NA	NA	NA	NA	NA	NA	NA	NA	NA	NA
168636	13	15191371	15191593	NA	NA	NA	3	3	34.7009	34.7009	Human,Macaque,Mouse,Rat,Dog	5	Human	1	SpSpecificGains	HumanSpecificGains	unbound	CEBPA	Dog	Human	NA	NA	NA	NA	NA	NA	NA	NA	NA	NA	NA	NA	NA
168637	9	23427679	23427881	NA	NA	NA	2	2	94.4444	94.4444	Human,Macaque,Dog	3	Human	1	SpSpecificGains	HumanSpecificGains	unbound	CEBPA	Dog	Human	NA	NA	NA	NA	NA	NA	NA	NA	NA	NA	NA	NA	NA
168638	1	29303158	29303267	NA	NA	NA	3	3	66.6667	66.6667	Human,Macaque,Mouse,Rat,Dog	5	Human,Mouse	2	evoDynamic	evoDynamic	unbound	CEBPA	Dog	Human	NA	NA	NA	NA	NA	NA	NA	NA	NA	NA	NA	NA	NA
168639	20	1892100	1892240	NA	NA	NA	2	1	78.7841	76.9231	Human,Macaque,Rat,Dog	4	Human	1	SpSpecificGains	HumanSpecificGains	unbound	CEBPA	Dog	Human	NA	NA	NA	NA	NA	NA	NA	NA	NA	NA	NA	NA	NA
168640	36	13438918	13439122	NA	NA	NA	1	1	93.75	93.75	Human,Macaque,Dog	3	Human	1	SpSpecificGains	HumanSpecificGains	unbound	CEBPA	Dog	Human	NA	NA	NA	NA	NA	NA	NA	NA	NA	NA	NA	NA	NA
168641	20	54183160	54183403	NA	NA	NA	29	15	0.681442	0.913043	Human,Dog	2	Human	1	SpSpecificGains	HumanSpecificGains	unbound	CEBPA	Dog	Human	NA	NA	NA	NA	NA	NA	NA	NA	NA	NA	NA	NA	NA
168642	4	24299745	24299987	NA	NA	NA	12	7	5.58601	9.57602	Human,Macaque,Mouse,Dog	4	Human	1	SpSpecificGains	HumanSpecificGains	unbound	CEBPA	Dog	Human	NA	NA	NA	NA	NA	NA	NA	NA	NA	NA	NA	NA	NA
168643	7	80383409	80383640	NA	NA	NA	3	3	71.4286	71.4286	Human,Macaque,Dog	3	Human,Macaque	2	LineageGains	PrimateGains	unbound	CEBPA	Dog	Human	NA	NA	NA	NA	NA	NA	NA	NA	NA	NA	NA	NA	NA
168644	29	21901659	21901904	NA	NA	NA	2	2	75.947	75.947	Human,Macaque,Mouse,Rat,Dog	5	Human,Macaque,Rat	3	evoDynamic	evoDynamic	unbound	CEBPA	Dog	Human	NA	NA	NA	NA	NA	NA	NA	NA	NA	NA	NA	NA	NA
168645	28	7830576	7830855	NA	NA	NA	47	47	0.797872	0.797872	Human,Macaque,Mouse,Rat,Dog	5	Human,Mouse	2	evoDynamic	evoDynamic	unbound	CEBPA	Dog	Human	NA	NA	NA	NA	NA	NA	NA	NA	NA	NA	NA	NA	NA
168646	18	43657513	43657771	NA	NA	NA	4	4	77.2672	77.2672	Human,Macaque,Dog	3	Human	1	SpSpecificGains	HumanSpecificGains	unbound	CEBPA	Dog	Human	NA	NA	NA	NA	NA	NA	NA	NA	NA	NA	NA	NA	NA
168647	4	22383710	22383933	NA	NA	NA	8	8	43.4436	43.4436	Human,Macaque,Dog	3	Human	1	SpSpecificGains	HumanSpecificGains	unbound	CEBPA	Dog	Human	NA	NA	NA	NA	NA	NA	NA	NA	NA	NA	NA	NA	NA
168648	38	255473	255968	NA	NA	NA	5	3	49.2805	50.5929	Human,Macaque,Dog	3	Human	1	SpSpecificGains	HumanSpecificGains	unbound	CEBPA	Dog	Human	NA	NA	NA	NA	NA	NA	NA	NA	NA	NA	NA	NA	NA
168649	30	8396664	8397089	NA	NA	NA	12	12	5.82686	5.82686	Human,Macaque,Mouse,Rat,Dog	5	Human	1	SpSpecificGains	HumanSpecificGains	unbound	CEBPA	Dog	Human	NA	NA	NA	NA	NA	NA	NA	NA	NA	NA	NA	NA	NA
168650	13	21610534	21610786	NA	NA	NA	2	2	84.881	84.881	Human,Macaque,Mouse,Rat,Dog	5	Human	1	SpSpecificGains	HumanSpecificGains	unbound	CEBPA	Dog	Human	NA	NA	NA	NA	NA	NA	NA	NA	NA	NA	NA	NA	NA
168651	2	34065344	34065599	NA	NA	NA	12	12	93.8564	93.8564	Human,Macaque,Mouse,Rat,Dog	5	Human,Rat	2	evoDynamic	evoDynamic	unbound	CEBPA	Dog	Human	NA	NA	NA	NA	NA	NA	NA	NA	NA	NA	NA	NA	NA
168652	11	50159197	50159595	NA	NA	NA	2	2	85.5556	85.5556	Human,Mouse,Rat,Dog	4	Human,Mouse,Rat	3	evoDynamic	evoDynamic	unbound	CEBPA	Dog	Human	NA	NA	NA	NA	NA	NA	NA	NA	NA	NA	NA	NA	NA
168653	10	48276172	48276427	NA	NA	NA	4	3	83.8207	84.8792	Human,Macaque,Mouse,Rat,Dog	5	Human	1	SpSpecificGains	HumanSpecificGains	unbound	CEBPA	Dog	Human	NA	NA	NA	NA	NA	NA	NA	NA	NA	NA	NA	NA	NA
168654	7	21933611	21933926	NA	NA	NA	1	1	55.5556	55.5556	Human,Dog	2	Human	1	SpSpecificGains	HumanSpecificGains	unbound	CEBPA	Dog	Human	NA	NA	NA	NA	NA	NA	NA	NA	NA	NA	NA	NA	NA
168655	32	30360310	30360582	NA	NA	NA	27	27	0.462963	0.462963	Human,Macaque,Mouse,Rat,Dog	5	Human,Mouse,Rat	3	evoDynamic	evoDynamic	unbound	CEBPA	Dog	Human	NA	NA	NA	NA	NA	NA	NA	NA	NA	NA	NA	NA	NA
168656	13	23366448	23367246	NA	NA	NA	10	10	69.2393	69.2393	Human,Macaque,Dog	3	Human	1	SpSpecificGains	HumanSpecificGains	unbound	CEBPA	Dog	Human	NA	NA	NA	NA	NA	NA	NA	NA	NA	NA	NA	NA	NA
168657	36	7989526	7989551	NA	NA	NA	2	2	74.1987	74.1987	Human,Macaque,Mouse,Rat,Dog	5	Human	1	SpSpecificGains	HumanSpecificGains	unbound	CEBPA	Dog	Human	NA	NA	NA	NA	NA	NA	NA	NA	NA	NA	NA	NA	NA
168658	13	23365161	23365375	NA	NA	NA	1	1	58.8235	58.8235	Human,Macaque,Dog	3	Human,Macaque	2	LineageGains	PrimateGains	unbound	CEBPA	Dog	Human	NA	NA	NA	NA	NA	NA	NA	NA	NA	NA	NA	NA	NA
168659	14	21471335	21471419	NA	NA	NA	3	3	91.2894	91.2894	Human,Macaque,Dog	3	Human	1	SpSpecificGains	HumanSpecificGains	unbound	CEBPA	Dog	Human	NA	NA	NA	NA	NA	NA	NA	NA	NA	NA	NA	NA	NA
168660	12	47119880	47120654	NA	NA	NA	2	2	88.4615	88.4615	Human,Macaque,Mouse,Rat,Dog	5	Human	1	SpSpecificGains	HumanSpecificGains	unbound	CEBPA	Dog	Human	NA	NA	NA	NA	NA	NA	NA	NA	NA	NA	NA	NA	NA
168661	11	50620582	50620668	NA	NA	NA	1	1	18.75	18.75	Human,Macaque,Dog	3	Human	1	SpSpecificGains	HumanSpecificGains	unbound	CEBPA	Dog	Human	NA	NA	NA	NA	NA	NA	NA	NA	NA	NA	NA	NA	NA
168662	10	40315363	40315629	NA	NA	NA	4	4	6.66667	6.66667	Human,Dog	2	Human	1	SpSpecificGains	HumanSpecificGains	unbound	CEBPA	Dog	Human	NA	NA	NA	NA	NA	NA	NA	NA	NA	NA	NA	NA	NA
168663	5	50188691	50188958	NA	NA	NA	8	8	81.9695	81.9695	Human,Macaque,Mouse,Rat,Dog	5	Human	1	SpSpecificGains	HumanSpecificGains	unbound	CEBPA	Dog	Human	NA	NA	NA	NA	NA	NA	NA	NA	NA	NA	NA	NA	NA
168664	14	60269779	60270013	NA	NA	NA	11	5	90.9656	90.1762	Human,Macaque,Mouse,Rat,Dog	5	Human	1	SpSpecificGains	HumanSpecificGains	unbound	CEBPA	Dog	Human	NA	NA	NA	NA	NA	NA	NA	NA	NA	NA	NA	NA	NA
168665	22	49859947	49860286	NA	NA	NA	1	1	100	100	Human,Macaque,Dog	3	Human	1	SpSpecificGains	HumanSpecificGains	unbound	CEBPA	Dog	Human	NA	NA	NA	NA	NA	NA	NA	NA	NA	NA	NA	NA	NA
168666	25	32162563	32162871	NA	NA	NA	6	6	75.2877	75.2877	Human,Macaque,Mouse,Rat,Dog	5	Human	1	SpSpecificGains	HumanSpecificGains	unbound	CEBPA	Dog	Human	NA	NA	NA	NA	NA	NA	NA	NA	NA	NA	NA	NA	NA
168667	23	31841269	31841510	NA	NA	NA	6	2	48.638	48.3333	Human,Macaque,Mouse,Rat,Dog	5	Human	1	SpSpecificGains	HumanSpecificGains	unbound	CEBPA	Dog	Human	NA	NA	NA	NA	NA	NA	NA	NA	NA	NA	NA	NA	NA
168668	10	11102594	11102844	NA	NA	NA	9	9	90.1138	90.1138	Human,Macaque,Dog	3	Human	1	SpSpecificGains	HumanSpecificGains	unbound	CEBPA	Dog	Human	NA	NA	NA	NA	NA	NA	NA	NA	NA	NA	NA	NA	NA
168669	31	7710025	7710249	NA	NA	NA	1	1	73.6842	73.6842	Human,Macaque,Dog	3	Human	1	SpSpecificGains	HumanSpecificGains	unbound	CEBPA	Dog	Human	NA	NA	NA	NA	NA	NA	NA	NA	NA	NA	NA	NA	NA
168670	35	16880494	16880814	NA	NA	NA	1	1	95.4545	95.4545	Human,Macaque,Dog	3	Human	1	SpSpecificGains	HumanSpecificGains	unbound	CEBPA	Dog	Human	NA	NA	NA	NA	NA	NA	NA	NA	NA	NA	NA	NA	NA
168671	34	41655285	41655526	NA	NA	NA	7	7	63.6566	63.6566	Human,Macaque,Dog	3	Human	1	SpSpecificGains	HumanSpecificGains	unbound	CEBPA	Dog	Human	NA	NA	NA	NA	NA	NA	NA	NA	NA	NA	NA	NA	NA
168672	35	6830885	6831634	NA	NA	NA	10	10	92.8562	92.8562	Human,Dog	2	Human	1	SpSpecificGains	HumanSpecificGains	unbound	CEBPA	Dog	Human	NA	NA	NA	NA	NA	NA	NA	NA	NA	NA	NA	NA	NA
168673	19	51800680	51800793	NA	NA	NA	5	5	85.2115	85.2115	Human,Macaque,Mouse,Rat,Dog	5	Human	1	SpSpecificGains	HumanSpecificGains	unbound	CEBPA	Dog	Human	NA	NA	NA	NA	NA	NA	NA	NA	NA	NA	NA	NA	NA
168674	28	8981573	8982055	NA	NA	NA	6	6	98.4848	98.4848	Human,Macaque,Mouse,Rat,Dog	5	Human	1	SpSpecificGains	HumanSpecificGains	unbound	CEBPA	Dog	Human	NA	NA	NA	NA	NA	NA	NA	NA	NA	NA	NA	NA	NA
168675	23	44387615	44387919	NA	NA	NA	5	4	23.1844	20.1569	Human,Macaque,Dog	3	Human	1	SpSpecificGains	HumanSpecificGains	unbound	CEBPA	Dog	Human	NA	NA	NA	NA	NA	NA	NA	NA	NA	NA	NA	NA	NA
168676	27	3991178	3991957	NA	NA	NA	52	52	25.5611	25.5611	Human,Macaque,Dog	3	Human	1	SpSpecificGains	HumanSpecificGains	unbound	CEBPA	Dog	Human	NA	NA	NA	NA	NA	NA	NA	NA	NA	NA	NA	NA	NA
168677	10	26971888	26972105	NA	NA	NA	4	4	64.0212	64.0212	Human,Macaque,Mouse,Rat,Dog	5	Human	1	SpSpecificGains	HumanSpecificGains	unbound	CEBPA	Dog	Human	NA	NA	NA	NA	NA	NA	NA	NA	NA	NA	NA	NA	NA
168678	16	35477443	35477920	NA	NA	NA	2	2	96.6667	96.6667	Human,Macaque,Mouse,Dog	4	Human	1	SpSpecificGains	HumanSpecificGains	unbound	CEBPA	Dog	Human	NA	NA	NA	NA	NA	NA	NA	NA	NA	NA	NA	NA	NA
168679	13	25559067	25559321	NA	NA	NA	2	2	70.4678	70.4678	Human,Macaque,Dog	3	Human	1	SpSpecificGains	HumanSpecificGains	unbound	CEBPA	Dog	Human	NA	NA	NA	NA	NA	NA	NA	NA	NA	NA	NA	NA	NA
168680	26	8539099	8539359	NA	NA	NA	2	2	40.2692	40.2692	Human,Macaque,Dog	3	Human	1	SpSpecificGains	HumanSpecificGains	unbound	CEBPA	Dog	Human	NA	NA	NA	NA	NA	NA	NA	NA	NA	NA	NA	NA	NA
168681	11	22559557	22560655	NA	NA	NA	7	7	86.7965	86.7965	Human,Dog	2	Human	1	SpSpecificGains	HumanSpecificGains	unbound	CEBPA	Dog	Human	NA	NA	NA	NA	NA	NA	NA	NA	NA	NA	NA	NA	NA
168682	2	80336323	80336555	NA	NA	NA	6	6	42.7046	42.7046	Human,Macaque,Dog	3	Human	1	SpSpecificGains	HumanSpecificGains	unbound	CEBPA	Dog	Human	NA	NA	NA	NA	NA	NA	NA	NA	NA	NA	NA	NA	NA
168683	15	37991934	37992395	NA	NA	NA	8	8	42.3517	42.3517	Human,Macaque,Mouse,Rat,Dog	5	Human	1	SpSpecificGains	HumanSpecificGains	unbound	CEBPA	Dog	Human	NA	NA	NA	NA	NA	NA	NA	NA	NA	NA	NA	NA	NA
168684	6	897775	898628	NA	NA	NA	13	13	86.4327	86.4327	Human,Macaque,Mouse,Rat,Dog	5	Human,Macaque	2	LineageGains	PrimateGains	unbound	CEBPA	Dog	Human	NA	NA	NA	NA	NA	NA	NA	NA	NA	NA	NA	NA	NA
168685	34	41196722	41196784	NA	NA	NA	6	6	87.7336	87.7336	Human,Macaque,Dog	3	Human	1	SpSpecificGains	HumanSpecificGains	unbound	CEBPA	Dog	Human	NA	NA	NA	NA	NA	NA	NA	NA	NA	NA	NA	NA	NA
168686	5	22638936	22639175	NA	NA	NA	4	1	72.0532	91.3043	Human,Macaque,Mouse,Rat,Dog	5	Human	1	SpSpecificGains	HumanSpecificGains	unbound	CEBPA	Dog	Human	NA	NA	NA	NA	NA	NA	NA	NA	NA	NA	NA	NA	NA
168687	10	6894809	6895060	NA	NA	NA	2	1	17.5627	22.2222	Human,Macaque,Mouse,Rat,Dog	5	Human	1	SpSpecificGains	HumanSpecificGains	unbound	CEBPA	Dog	Human	NA	NA	NA	NA	NA	NA	NA	NA	NA	NA	NA	NA	NA
168688	26	10661440	10661700	NA	NA	NA	2	2	55.8333	55.8333	Human,Dog	2	Human	1	SpSpecificGains	HumanSpecificGains	unbound	CEBPA	Dog	Human	NA	NA	NA	NA	NA	NA	NA	NA	NA	NA	NA	NA	NA
168689	25	20060157	20060401	NA	NA	NA	1	1	66.6667	66.6667	Human,Macaque,Mouse,Rat,Dog	5	Human	1	SpSpecificGains	HumanSpecificGains	unbound	CEBPA	Dog	Human	NA	NA	NA	NA	NA	NA	NA	NA	NA	NA	NA	NA	NA
168690	19	31817266	31817447	NA	NA	NA	5	5	23.4527	23.4527	Human,Macaque,Mouse,Rat,Dog	5	Human,Macaque	2	LineageGains	PrimateGains	unbound	CEBPA	Dog	Human	NA	NA	NA	NA	NA	NA	NA	NA	NA	NA	NA	NA	NA
168691	14	13050994	13051261	NA	NA	NA	3	3	45.5267	45.5267	Human,Macaque,Mouse,Rat,Dog	5	Human	1	SpSpecificGains	HumanSpecificGains	unbound	CEBPA	Dog	Human	NA	NA	NA	NA	NA	NA	NA	NA	NA	NA	NA	NA	NA
168692	5	40687413	40689058	NA	NA	NA	8	7	36.3862	34.4414	Human,Macaque,Dog	3	Human	1	SpSpecificGains	HumanSpecificGains	unbound	CEBPA	Dog	Human	NA	NA	NA	NA	NA	NA	NA	NA	NA	NA	NA	NA	NA
168693	36	13328459	13328707	NA	NA	NA	1	1	66.6667	66.6667	Human,Macaque,Dog	3	Human	1	SpSpecificGains	HumanSpecificGains	unbound	CEBPA	Dog	Human	NA	NA	NA	NA	NA	NA	NA	NA	NA	NA	NA	NA	NA
168694	11	21131463	21131709	NA	NA	NA	1	1	27.5862	27.5862	Human,Macaque,Dog	3	Human	1	SpSpecificGains	HumanSpecificGains	unbound	CEBPA	Dog	Human	NA	NA	NA	NA	NA	NA	NA	NA	NA	NA	NA	NA	NA
168695	5	16756582	16756782	NA	NA	NA	1	1	16.6667	16.6667	Human,Macaque,Mouse,Rat,Dog	5	Human	1	SpSpecificGains	HumanSpecificGains	unbound	CEBPA	Dog	Human	NA	NA	NA	NA	NA	NA	NA	NA	NA	NA	NA	NA	NA
168696	9	60256879	60257132	NA	NA	NA	4	4	62.1528	62.1528	Human,Macaque,Mouse,Rat,Dog	5	Human	1	SpSpecificGains	HumanSpecificGains	unbound	CEBPA	Dog	Human	NA	NA	NA	NA	NA	NA	NA	NA	NA	NA	NA	NA	NA
168697	7	5568973	5572720	NA	NA	NA	14	13	92.3274	92.25	Human,Macaque,Dog	3	Human,Macaque	2	LineageGains	PrimateGains	unbound	CEBPA	Dog	Human	NA	NA	NA	NA	NA	NA	NA	NA	NA	NA	NA	NA	NA
168698	19	29623420	29623684	NA	NA	NA	9	8	46.9068	44.0202	Human,Macaque,Mouse,Rat,Dog	5	Human	1	SpSpecificGains	HumanSpecificGains	unbound	CEBPA	Dog	Human	NA	NA	NA	NA	NA	NA	NA	NA	NA	NA	NA	NA	NA
168699	19	45377127	45377397	NA	NA	NA	2	2	25.0435	25.0435	Human,Macaque,Mouse,Rat,Dog	5	Human	1	SpSpecificGains	HumanSpecificGains	unbound	CEBPA	Dog	Human	NA	NA	NA	NA	NA	NA	NA	NA	NA	NA	NA	NA	NA
168700	X	121249954	121250203	NA	NA	NA	9	9	71.1773	71.1773	Human,Macaque,Dog	3	Human	1	SpSpecificGains	HumanSpecificGains	unbound	CEBPA	Dog	Human	NA	NA	NA	NA	NA	NA	NA	NA	NA	NA	NA	NA	NA
168701	10	26491701	26491961	NA	NA	NA	1	1	70.5882	70.5882	Human,Macaque,Dog	3	Human	1	SpSpecificGains	HumanSpecificGains	unbound	CEBPA	Dog	Human	NA	NA	NA	NA	NA	NA	NA	NA	NA	NA	NA	NA	NA
168702	X	4396324	4396375	NA	NA	NA	3	3	100	100	Human,Macaque,Dog	3	Human	1	SpSpecificGains	HumanSpecificGains	unbound	CEBPA	Dog	Human	NA	NA	NA	NA	NA	NA	NA	NA	NA	NA	NA	NA	NA
168703	5	7381812	7381900	NA	NA	NA	1	1	52.381	52.381	Human,Macaque,Dog	3	Human	1	SpSpecificGains	HumanSpecificGains	unbound	CEBPA	Dog	Human	NA	NA	NA	NA	NA	NA	NA	NA	NA	NA	NA	NA	NA
168704	18	33516378	33516628	NA	NA	NA	4	4	49.8921	49.8921	Human,Macaque,Mouse,Rat,Dog	5	Human,Macaque	2	LineageGains	PrimateGains	unbound	CEBPA	Dog	Human	NA	NA	NA	NA	NA	NA	NA	NA	NA	NA	NA	NA	NA
168705	19	31611406	31611630	NA	NA	NA	3	3	76.9841	76.9841	Human,Macaque,Mouse,Rat,Dog	5	Human	1	SpSpecificGains	HumanSpecificGains	unbound	CEBPA	Dog	Human	NA	NA	NA	NA	NA	NA	NA	NA	NA	NA	NA	NA	NA
168706	11	65082805	65082874	NA	NA	NA	2	2	93.3333	93.3333	Human,Dog	2	Human	1	SpSpecificGains	HumanSpecificGains	unbound	CEBPA	Dog	Human	NA	NA	NA	NA	NA	NA	NA	NA	NA	NA	NA	NA	NA
168707	14	5758398	5758653	NA	NA	NA	2	2	93.75	93.75	Human,Macaque,Dog	3	Human,Macaque	2	LineageGains	PrimateGains	unbound	CEBPA	Dog	Human	NA	NA	NA	NA	NA	NA	NA	NA	NA	NA	NA	NA	NA
168708	32	5740883	5741054	NA	NA	NA	1	1	83.3333	83.3333	Human,Macaque,Dog	3	Human	1	SpSpecificGains	HumanSpecificGains	unbound	CEBPA	Dog	Human	NA	NA	NA	NA	NA	NA	NA	NA	NA	NA	NA	NA	NA
168709	36	17121519	17121748	NA	NA	NA	4	4	94.7222	94.7222	Human,Macaque,Mouse,Rat,Dog	5	Human	1	SpSpecificGains	HumanSpecificGains	unbound	CEBPA	Dog	Human	NA	NA	NA	NA	NA	NA	NA	NA	NA	NA	NA	NA	NA
168710	11	16807867	16808102	NA	NA	NA	3	3	63.142	63.142	Human,Macaque,Dog	3	Human	1	SpSpecificGains	HumanSpecificGains	unbound	CEBPA	Dog	Human	NA	NA	NA	NA	NA	NA	NA	NA	NA	NA	NA	NA	NA
168711	18	32280193	32280225	NA	NA	NA	1	1	100	100	Human,Macaque,Dog	3	Human	1	SpSpecificGains	HumanSpecificGains	unbound	CEBPA	Dog	Human	NA	NA	NA	NA	NA	NA	NA	NA	NA	NA	NA	NA	NA
168712	6	58520327	58520605	NA	NA	NA	1	1	85.7143	85.7143	Human,Macaque,Mouse,Rat,Dog	5	Human	1	SpSpecificGains	HumanSpecificGains	unbound	CEBPA	Dog	Human	NA	NA	NA	NA	NA	NA	NA	NA	NA	NA	NA	NA	NA
168713	17	39701475	39701923	NA	NA	NA	8	8	91.1965	91.1965	Human,Macaque,Dog	3	Human	1	SpSpecificGains	HumanSpecificGains	unbound	CEBPA	Dog	Human	NA	NA	NA	NA	NA	NA	NA	NA	NA	NA	NA	NA	NA
168714	24	39579358	39579598	NA	NA	NA	2	2	96.4286	96.4286	Human,Dog	2	Human	1	SpSpecificGains	HumanSpecificGains	unbound	CEBPA	Dog	Human	NA	NA	NA	NA	NA	NA	NA	NA	NA	NA	NA	NA	NA
168715	24	26462703	26462788	NA	NA	NA	2	2	76.8182	76.8182	Human,Macaque,Dog	3	Human	1	SpSpecificGains	HumanSpecificGains	unbound	CEBPA	Dog	Human	NA	NA	NA	NA	NA	NA	NA	NA	NA	NA	NA	NA	NA
168716	28	33835081	33835298	NA	NA	NA	4	4	83.4645	83.4645	Human,Mouse,Rat,Dog	4	Human,Mouse,Rat	3	evoDynamic	evoDynamic	unbound	CEBPA	Dog	Human	NA	NA	NA	NA	NA	NA	NA	NA	NA	NA	NA	NA	NA
168717	18	43531465	43531676	NA	NA	NA	10	7	19.8111	28.3015	Human,Macaque,Mouse,Rat,Dog	5	Human	1	SpSpecificGains	HumanSpecificGains	unbound	CEBPA	Dog	Human	NA	NA	NA	NA	NA	NA	NA	NA	NA	NA	NA	NA	NA
168718	8	3350048	3350300	NA	NA	NA	10	10	0	0	Human,Dog	2	Human	1	SpSpecificGains	HumanSpecificGains	unbound	CEBPA	Dog	Human	NA	NA	NA	NA	NA	NA	NA	NA	NA	NA	NA	NA	NA
168719	27	22992103	22992347	NA	NA	NA	1	1	53.3333	53.3333	Human,Dog	2	Human	1	SpSpecificGains	HumanSpecificGains	unbound	CEBPA	Dog	Human	NA	NA	NA	NA	NA	NA	NA	NA	NA	NA	NA	NA	NA
168720	6	59062252	59062504	NA	NA	NA	3	2	77.5362	81.3043	Human,Macaque,Mouse,Rat,Dog	5	Human,Macaque	2	LineageGains	PrimateGains	unbound	CEBPA	Dog	Human	NA	NA	NA	NA	NA	NA	NA	NA	NA	NA	NA	NA	NA
168721	7	5155376	5155805	NA	NA	NA	5	5	90.1503	90.1503	Human,Macaque,Mouse,Rat,Dog	5	Human	1	SpSpecificGains	HumanSpecificGains	unbound	CEBPA	Dog	Human	NA	NA	NA	NA	NA	NA	NA	NA	NA	NA	NA	NA	NA
168722	31	32576616	32577025	NA	NA	NA	9	9	88.4119	88.4119	Human,Macaque,Mouse,Rat,Dog	5	Human	1	SpSpecificGains	HumanSpecificGains	unbound	CEBPA	Dog	Human	NA	NA	NA	NA	NA	NA	NA	NA	NA	NA	NA	NA	NA
168723	12	43867083	43867351	NA	NA	NA	4	4	66.8416	66.8416	Human,Macaque,Dog	3	Human,Macaque	2	LineageGains	PrimateGains	unbound	CEBPA	Dog	Human	NA	NA	NA	NA	NA	NA	NA	NA	NA	NA	NA	NA	NA
168724	2	30394259	30394606	NA	NA	NA	21	16	75.2609	82.1132	Human,Macaque,Mouse,Rat,Dog	5	Human,Rat	2	evoDynamic	evoDynamic	unbound	CEBPA	Dog	Human	NA	NA	NA	NA	NA	NA	NA	NA	NA	NA	NA	NA	NA
168725	10	52667283	52667541	NA	NA	NA	3	2	49.9206	43.4524	Human,Macaque,Dog	3	Human	1	SpSpecificGains	HumanSpecificGains	unbound	CEBPA	Dog	Human	NA	NA	NA	NA	NA	NA	NA	NA	NA	NA	NA	NA	NA
168726	13	18897258	18897841	NA	NA	NA	8	7	76.858	74.3923	Human,Macaque,Mouse,Dog	4	Human,Macaque,Mouse	3	evoDynamic	evoDynamic	unbound	CEBPA	Dog	Human	NA	NA	NA	NA	NA	NA	NA	NA	NA	NA	NA	NA	NA
168727	30	23492184	23492619	NA	NA	NA	5	5	83.9921	83.9921	Human,Macaque,Mouse,Rat,Dog	5	Human	1	SpSpecificGains	HumanSpecificGains	unbound	CEBPA	Dog	Human	NA	NA	NA	NA	NA	NA	NA	NA	NA	NA	NA	NA	NA
168728	16	44492627	44492886	NA	NA	NA	3	1	50.7296	39.2857	Human,Macaque,Dog	3	Human	1	SpSpecificGains	HumanSpecificGains	unbound	CEBPA	Dog	Human	NA	NA	NA	NA	NA	NA	NA	NA	NA	NA	NA	NA	NA
168729	12	63207767	63208701	NA	NA	NA	8	7	70.86	70.8446	Human,Macaque,Mouse,Rat,Dog	5	Human,Mouse,Rat	3	evoDynamic	evoDynamic	unbound	CEBPA	Dog	Human	NA	NA	NA	NA	NA	NA	NA	NA	NA	NA	NA	NA	NA
168730	28	8045592	8046126	NA	NA	NA	5	5	90.4307	90.4307	Human,Macaque,Mouse,Rat,Dog	5	Human	1	SpSpecificGains	HumanSpecificGains	unbound	CEBPA	Dog	Human	NA	NA	NA	NA	NA	NA	NA	NA	NA	NA	NA	NA	NA
168731	8	43811097	43811244	NA	NA	NA	1	1	40	40	Human,Macaque,Mouse,Rat,Dog	5	Human	1	SpSpecificGains	HumanSpecificGains	unbound	CEBPA	Dog	Human	NA	NA	NA	NA	NA	NA	NA	NA	NA	NA	NA	NA	NA
168732	20	22040232	22040478	NA	NA	NA	2	2	82.2917	82.2917	Human,Macaque,Dog	3	Human	1	SpSpecificGains	HumanSpecificGains	unbound	CEBPA	Dog	Human	NA	NA	NA	NA	NA	NA	NA	NA	NA	NA	NA	NA	NA
168733	22	49880058	49880342	NA	NA	NA	1	1	92.8571	92.8571	Human,Macaque,Mouse,Rat,Dog	5	Human	1	SpSpecificGains	HumanSpecificGains	unbound	CEBPA	Dog	Human	NA	NA	NA	NA	NA	NA	NA	NA	NA	NA	NA	NA	NA
168734	17	21112753	21113026	NA	NA	NA	1	1	71.4286	71.4286	Human,Macaque,Mouse,Rat,Dog	5	Human	1	SpSpecificGains	HumanSpecificGains	unbound	CEBPA	Dog	Human	NA	NA	NA	NA	NA	NA	NA	NA	NA	NA	NA	NA	NA
168735	8	64078503	64078577	NA	NA	NA	1	1	85.7143	85.7143	Human,Macaque,Mouse,Dog	4	Human,Macaque	2	LineageGains	PrimateGains	unbound	CEBPA	Dog	Human	NA	NA	NA	NA	NA	NA	NA	NA	NA	NA	NA	NA	NA
168736	15	15975269	15975472	NA	NA	NA	1	1	45.4545	45.4545	Human,Macaque,Dog	3	Human	1	SpSpecificGains	HumanSpecificGains	unbound	CEBPA	Dog	Human	NA	NA	NA	NA	NA	NA	NA	NA	NA	NA	NA	NA	NA
168737	20	24945515	24945769	NA	NA	NA	1	1	84.6154	84.6154	Human,Macaque,Dog	3	Human	1	SpSpecificGains	HumanSpecificGains	unbound	CEBPA	Dog	Human	NA	NA	NA	NA	NA	NA	NA	NA	NA	NA	NA	NA	NA
168738	31	32301295	32301487	NA	NA	NA	1	1	20	20	Human,Macaque,Mouse,Rat,Dog	5	Human	1	SpSpecificGains	HumanSpecificGains	unbound	CEBPA	Dog	Human	NA	NA	NA	NA	NA	NA	NA	NA	NA	NA	NA	NA	NA
168739	14	31493166	31494623	NA	NA	NA	4	4	92.3026	92.3026	Human,Dog	2	Human	1	SpSpecificGains	HumanSpecificGains	unbound	CEBPA	Dog	Human	NA	NA	NA	NA	NA	NA	NA	NA	NA	NA	NA	NA	NA
168740	3	86208966	86209154	NA	NA	NA	2	1	45.4545	90.9091	Human,Macaque,Mouse,Rat,Dog	5	Human,Mouse,Rat	3	evoDynamic	evoDynamic	unbound	CEBPA	Dog	Human	NA	NA	NA	NA	NA	NA	NA	NA	NA	NA	NA	NA	NA
168741	5	52285827	52286092	NA	NA	NA	1	1	86.6667	86.6667	Human,Macaque,Dog	3	Human,Macaque	2	LineageGains	PrimateGains	unbound	CEBPA	Dog	Human	NA	NA	NA	NA	NA	NA	NA	NA	NA	NA	NA	NA	NA
168742	13	17112110	17112359	NA	NA	NA	1	1	50	50	Human,Macaque,Mouse,Rat,Dog	5	Human	1	SpSpecificGains	HumanSpecificGains	unbound	CEBPA	Dog	Human	NA	NA	NA	NA	NA	NA	NA	NA	NA	NA	NA	NA	NA
168743	22	48335214	48335779	NA	NA	NA	3	3	96.9697	96.9697	Human,Macaque,Dog	3	Human	1	SpSpecificGains	HumanSpecificGains	unbound	CEBPA	Dog	Human	NA	NA	NA	NA	NA	NA	NA	NA	NA	NA	NA	NA	NA
168744	1	92907332	92907482	NA	NA	NA	1	1	85.7143	85.7143	Human,Macaque,Mouse,Rat,Dog	5	Human	1	SpSpecificGains	HumanSpecificGains	unbound	CEBPA	Dog	Human	NA	NA	NA	NA	NA	NA	NA	NA	NA	NA	NA	NA	NA
168745	13	46252501	46253099	NA	NA	NA	4	4	85.3846	85.3846	Human,Macaque,Dog	3	Human	1	SpSpecificGains	HumanSpecificGains	unbound	CEBPA	Dog	Human	NA	NA	NA	NA	NA	NA	NA	NA	NA	NA	NA	NA	NA
168746	14	3074333	3074586	NA	NA	NA	2	1	67.7802	79.3103	Human,Macaque,Mouse,Rat,Dog	5	Human,Rat	2	evoDynamic	evoDynamic	unbound	CEBPA	Dog	Human	NA	NA	NA	NA	NA	NA	NA	NA	NA	NA	NA	NA	NA
168747	28	29351907	29352601	NA	NA	NA	20	20	93.9206	93.9206	Human,Dog	2	Human	1	SpSpecificGains	HumanSpecificGains	unbound	CEBPA	Dog	Human	NA	NA	NA	NA	NA	NA	NA	NA	NA	NA	NA	NA	NA
168748	X	88101504	88101746	NA	NA	NA	5	5	34.1356	34.1356	Human,Macaque,Mouse,Rat,Dog	5	Human	1	SpSpecificGains	HumanSpecificGains	unbound	CEBPA	Dog	Human	NA	NA	NA	NA	NA	NA	NA	NA	NA	NA	NA	NA	NA
168749	9	19825209	19825468	NA	NA	NA	3	3	57.037	57.037	Human,Macaque,Mouse,Rat,Dog	5	Human,Rat	2	evoDynamic	evoDynamic	unbound	CEBPA	Dog	Human	NA	NA	NA	NA	NA	NA	NA	NA	NA	NA	NA	NA	NA
168750	5	81434673	81434922	NA	NA	NA	19	19	23.6402	23.6402	Human,Macaque,Dog	3	Human	1	SpSpecificGains	HumanSpecificGains	unbound	CEBPA	Dog	Human	NA	NA	NA	NA	NA	NA	NA	NA	NA	NA	NA	NA	NA
168751	24	913108	913342	NA	NA	NA	2	2	69.7479	69.7479	Human,Macaque,Dog	3	Human	1	SpSpecificGains	HumanSpecificGains	unbound	CEBPA	Dog	Human	NA	NA	NA	NA	NA	NA	NA	NA	NA	NA	NA	NA	NA
168752	17	49841230	49841618	NA	NA	NA	1	1	100	100	Human,Macaque,Mouse,Rat,Dog	5	Human	1	SpSpecificGains	HumanSpecificGains	unbound	CEBPA	Dog	Human	NA	NA	NA	NA	NA	NA	NA	NA	NA	NA	NA	NA	NA
168753	17	57285864	57286077	NA	NA	NA	1	1	100	100	Human,Macaque,Mouse,Rat,Dog	5	Human,Mouse,Rat	3	evoDynamic	evoDynamic	unbound	CEBPA	Dog	Human	NA	NA	NA	NA	NA	NA	NA	NA	NA	NA	NA	NA	NA
168754	18	14467913	14467967	NA	NA	NA	8	8	85.0705	85.0705	Human,Macaque,Dog	3	Human	1	SpSpecificGains	HumanSpecificGains	unbound	CEBPA	Dog	Human	NA	NA	NA	NA	NA	NA	NA	NA	NA	NA	NA	NA	NA
168755	15	40575422	40575639	NA	NA	NA	4	4	79.6474	79.6474	Human,Macaque,Mouse,Rat,Dog	5	Human	1	SpSpecificGains	HumanSpecificGains	unbound	CEBPA	Dog	Human	NA	NA	NA	NA	NA	NA	NA	NA	NA	NA	NA	NA	NA
168756	26	20352834	20353578	NA	NA	NA	4	4	15.9722	15.9722	Human,Macaque,Dog	3	Human	1	SpSpecificGains	HumanSpecificGains	unbound	CEBPA	Dog	Human	NA	NA	NA	NA	NA	NA	NA	NA	NA	NA	NA	NA	NA
168757	8	48309040	48309294	NA	NA	NA	1	1	16	16	Human,Macaque,Mouse,Rat,Dog	5	Human,Mouse,Rat	3	evoDynamic	evoDynamic	unbound	CEBPA	Dog	Human	NA	NA	NA	NA	NA	NA	NA	NA	NA	NA	NA	NA	NA
168758	36	29515189	29515404	NA	NA	NA	7	6	92.6676	93.6678	Human,Macaque,Dog	3	Human,Macaque	2	LineageGains	PrimateGains	unbound	CEBPA	Dog	Human	NA	NA	NA	NA	NA	NA	NA	NA	NA	NA	NA	NA	NA
168759	14	20806868	20807187	NA	NA	NA	2	2	73.8636	73.8636	Human,Macaque,Dog	3	Human	1	SpSpecificGains	HumanSpecificGains	unbound	CEBPA	Dog	Human	NA	NA	NA	NA	NA	NA	NA	NA	NA	NA	NA	NA	NA
168760	5	12596437	12596701	NA	NA	NA	7	7	87.2665	87.2665	Human,Macaque,Mouse,Dog	4	Human,Mouse	2	evoDynamic	evoDynamic	unbound	CEBPA	Dog	Human	NA	NA	NA	NA	NA	NA	NA	NA	NA	NA	NA	NA	NA
168761	33	19074163	19074331	NA	NA	NA	3	3	65.8236	65.8236	Human,Macaque,Dog	3	Human	1	SpSpecificGains	HumanSpecificGains	unbound	CEBPA	Dog	Human	NA	NA	NA	NA	NA	NA	NA	NA	NA	NA	NA	NA	NA
168762	2	79402972	79403246	NA	NA	NA	32	27	0.319684	0.255428	Human,Macaque,Mouse,Rat,Dog	5	Human,Mouse	2	evoDynamic	evoDynamic	unbound	CEBPA	Dog	Human	NA	NA	NA	NA	NA	NA	NA	NA	NA	NA	NA	NA	NA
168763	6	29093636	29093854	NA	NA	NA	1	1	68.4211	68.4211	Human,Macaque,Dog	3	Human	1	SpSpecificGains	HumanSpecificGains	unbound	CEBPA	Dog	Human	NA	NA	NA	NA	NA	NA	NA	NA	NA	NA	NA	NA	NA
168764	30	4752163	4752411	NA	NA	NA	4	4	68.0952	68.0952	Human,Macaque,Mouse,Rat,Dog	5	Human	1	SpSpecificGains	HumanSpecificGains	unbound	CEBPA	Dog	Human	NA	NA	NA	NA	NA	NA	NA	NA	NA	NA	NA	NA	NA
168765	20	5630523	5630765	NA	NA	NA	2	2	97.2222	97.2222	Human,Macaque,Mouse,Rat,Dog	5	Human	1	SpSpecificGains	HumanSpecificGains	unbound	CEBPA	Dog	Human	NA	NA	NA	NA	NA	NA	NA	NA	NA	NA	NA	NA	NA
168766	6	28704683	28704941	NA	NA	NA	9	9	90.932	90.932	Human,Macaque,Dog	3	Human	1	SpSpecificGains	HumanSpecificGains	unbound	CEBPA	Dog	Human	NA	NA	NA	NA	NA	NA	NA	NA	NA	NA	NA	NA	NA
168767	13	22748546	22748656	NA	NA	NA	2	2	29.8611	29.8611	Human,Macaque,Dog	3	Human	1	SpSpecificGains	HumanSpecificGains	unbound	CEBPA	Dog	Human	NA	NA	NA	NA	NA	NA	NA	NA	NA	NA	NA	NA	NA
168768	12	13226194	13226428	NA	NA	NA	5	1	73.0441	92.8571	Human,Dog	2	Human	1	SpSpecificGains	HumanSpecificGains	unbound	CEBPA	Dog	Human	NA	NA	NA	NA	NA	NA	NA	NA	NA	NA	NA	NA	NA
168769	14	4868630	4868858	NA	NA	NA	3	3	58.9418	58.9418	Human,Macaque,Mouse,Rat,Dog	5	Human,Rat	2	evoDynamic	evoDynamic	unbound	CEBPA	Dog	Human	NA	NA	NA	NA	NA	NA	NA	NA	NA	NA	NA	NA	NA
168770	6	33131576	33131843	NA	NA	NA	2	2	11.6883	11.6883	Human,Macaque,Mouse,Rat,Dog	5	Human	1	SpSpecificGains	HumanSpecificGains	unbound	CEBPA	Dog	Human	NA	NA	NA	NA	NA	NA	NA	NA	NA	NA	NA	NA	NA
168771	36	20320104	20320354	NA	NA	NA	4	4	56.0714	56.0714	Human,Mouse,Dog	3	Human	1	SpSpecificGains	HumanSpecificGains	unbound	CEBPA	Dog	Human	NA	NA	NA	NA	NA	NA	NA	NA	NA	NA	NA	NA	NA
168772	22	24888322	24888920	NA	NA	NA	2	2	79.5238	79.5238	Human,Macaque,Dog	3	Human	1	SpSpecificGains	HumanSpecificGains	unbound	CEBPA	Dog	Human	NA	NA	NA	NA	NA	NA	NA	NA	NA	NA	NA	NA	NA
168773	5	14260822	14260998	NA	NA	NA	2	2	45.4167	45.4167	Human,Macaque,Mouse,Rat,Dog	5	Human	1	SpSpecificGains	HumanSpecificGains	unbound	CEBPA	Dog	Human	NA	NA	NA	NA	NA	NA	NA	NA	NA	NA	NA	NA	NA
168774	1	51604853	51605105	NA	NA	NA	1	1	41.1765	41.1765	Human,Macaque,Dog	3	Human	1	SpSpecificGains	HumanSpecificGains	unbound	CEBPA	Dog	Human	NA	NA	NA	NA	NA	NA	NA	NA	NA	NA	NA	NA	NA
168775	20	7373139	7373179	NA	NA	NA	2	2	34.8148	34.8148	Human,Macaque,Mouse,Rat,Dog	5	Human	1	SpSpecificGains	HumanSpecificGains	unbound	CEBPA	Dog	Human	NA	NA	NA	NA	NA	NA	NA	NA	NA	NA	NA	NA	NA
168776	6	44348337	44348589	NA	NA	NA	3	3	67.094	67.094	Human,Macaque,Dog	3	Human	1	SpSpecificGains	HumanSpecificGains	unbound	CEBPA	Dog	Human	NA	NA	NA	NA	NA	NA	NA	NA	NA	NA	NA	NA	NA
168777	3	62246931	62247176	NA	NA	NA	1	1	27.2727	27.2727	Human,Macaque,Dog	3	Human	1	SpSpecificGains	HumanSpecificGains	unbound	CEBPA	Dog	Human	NA	NA	NA	NA	NA	NA	NA	NA	NA	NA	NA	NA	NA
168778	22	1820764	1821027	NA	NA	NA	20	16	0	0	Human,Macaque,Dog	3	Human	1	SpSpecificGains	HumanSpecificGains	unbound	CEBPA	Dog	Human	NA	NA	NA	NA	NA	NA	NA	NA	NA	NA	NA	NA	NA
168779	36	22561002	22561256	NA	NA	NA	1	1	93.3333	93.3333	Human,Macaque,Mouse,Rat,Dog	5	Human	1	SpSpecificGains	HumanSpecificGains	unbound	CEBPA	Dog	Human	NA	NA	NA	NA	NA	NA	NA	NA	NA	NA	NA	NA	NA
168780	36	30665316	30665546	NA	NA	NA	18	18	89.3639	89.3639	Human,Macaque,Dog	3	Human	1	SpSpecificGains	HumanSpecificGains	unbound	CEBPA	Dog	Human	NA	NA	NA	NA	NA	NA	NA	NA	NA	NA	NA	NA	NA
168781	12	41079167	41079348	NA	NA	NA	2	2	85.6227	85.6227	Human,Macaque,Mouse,Rat,Dog	5	Human	1	SpSpecificGains	HumanSpecificGains	unbound	CEBPA	Dog	Human	NA	NA	NA	NA	NA	NA	NA	NA	NA	NA	NA	NA	NA
168782	19	22715556	22715942	NA	NA	NA	2	2	67.7778	67.7778	Human,Macaque,Dog	3	Human	1	SpSpecificGains	HumanSpecificGains	unbound	CEBPA	Dog	Human	NA	NA	NA	NA	NA	NA	NA	NA	NA	NA	NA	NA	NA
168783	4	69660427	69660912	NA	NA	NA	6	3	39.627	33.4218	Human,Macaque,Mouse,Dog	4	Human,Mouse	2	evoDynamic	evoDynamic	unbound	CEBPA	Dog	Human	NA	NA	NA	NA	NA	NA	NA	NA	NA	NA	NA	NA	NA
168784	15	2288026	2288302	NA	NA	NA	1	1	83.3333	83.3333	Human,Dog	2	Human	1	SpSpecificGains	HumanSpecificGains	unbound	CEBPA	Dog	Human	NA	NA	NA	NA	NA	NA	NA	NA	NA	NA	NA	NA	NA
168785	34	38750944	38751204	NA	NA	NA	1	1	46.6667	46.6667	Human,Macaque,Mouse,Rat,Dog	5	Human,Mouse,Rat	3	evoDynamic	evoDynamic	unbound	CEBPA	Dog	Human	NA	NA	NA	NA	NA	NA	NA	NA	NA	NA	NA	NA	NA
168786	28	24026780	24026919	NA	NA	NA	2	1	100	100	Human,Macaque,Mouse,Rat,Dog	5	Human	1	SpSpecificGains	HumanSpecificGains	unbound	CEBPA	Dog	Human	NA	NA	NA	NA	NA	NA	NA	NA	NA	NA	NA	NA	NA
168787	10	45682749	45683039	NA	NA	NA	4	4	33.1349	33.1349	Human,Macaque,Dog	3	Human	1	SpSpecificGains	HumanSpecificGains	unbound	CEBPA	Dog	Human	NA	NA	NA	NA	NA	NA	NA	NA	NA	NA	NA	NA	NA
168788	35	978321	978715	NA	NA	NA	28	27	93.1412	93.7235	Human,Macaque,Mouse,Dog	4	Human	1	SpSpecificGains	HumanSpecificGains	unbound	CEBPA	Dog	Human	NA	NA	NA	NA	NA	NA	NA	NA	NA	NA	NA	NA	NA
168789	18	13999832	14000107	NA	NA	NA	2	2	16.3462	16.3462	Human,Macaque,Dog	3	Human	1	SpSpecificGains	HumanSpecificGains	unbound	CEBPA	Dog	Human	NA	NA	NA	NA	NA	NA	NA	NA	NA	NA	NA	NA	NA
168790	5	80119951	80120206	NA	NA	NA	1	1	90	90	Human,Macaque,Mouse,Rat,Dog	5	Human	1	SpSpecificGains	HumanSpecificGains	unbound	CEBPA	Dog	Human	NA	NA	NA	NA	NA	NA	NA	NA	NA	NA	NA	NA	NA
168791	26	9803916	9804501	NA	NA	NA	2	2	85.8333	85.8333	Human,Macaque,Mouse,Rat,Dog	5	Human	1	SpSpecificGains	HumanSpecificGains	unbound	CEBPA	Dog	Human	NA	NA	NA	NA	NA	NA	NA	NA	NA	NA	NA	NA	NA
168792	20	37591809	37592033	NA	NA	NA	17	12	0.367647	0.520833	Human,Macaque,Mouse,Rat,Dog	5	Human	1	SpSpecificGains	HumanSpecificGains	unbound	CEBPA	Dog	Human	NA	NA	NA	NA	NA	NA	NA	NA	NA	NA	NA	NA	NA
168793	21	10079175	10079339	NA	NA	NA	2	2	88.8545	88.8545	Human,Macaque,Dog	3	Human	1	SpSpecificGains	HumanSpecificGains	unbound	CEBPA	Dog	Human	NA	NA	NA	NA	NA	NA	NA	NA	NA	NA	NA	NA	NA
168794	12	61846033	61846302	NA	NA	NA	4	4	45.3336	45.3336	Human,Macaque,Dog	3	Human,Macaque	2	LineageGains	PrimateGains	unbound	CEBPA	Dog	Human	NA	NA	NA	NA	NA	NA	NA	NA	NA	NA	NA	NA	NA
168795	1	106785817	106786058	NA	NA	NA	5	5	11.4286	11.4286	Human,Macaque,Dog	3	Human	1	SpSpecificGains	HumanSpecificGains	unbound	CEBPA	Dog	Human	NA	NA	NA	NA	NA	NA	NA	NA	NA	NA	NA	NA	NA
168796	35	11422611	11423705	NA	NA	NA	6	6	84.0933	84.0933	Human,Macaque,Dog	3	Human	1	SpSpecificGains	HumanSpecificGains	unbound	CEBPA	Dog	Human	NA	NA	NA	NA	NA	NA	NA	NA	NA	NA	NA	NA	NA
168797	26	17863892	17864124	NA	NA	NA	1	1	100	100	Human,Macaque,Dog	3	Human	1	SpSpecificGains	HumanSpecificGains	unbound	CEBPA	Dog	Human	NA	NA	NA	NA	NA	NA	NA	NA	NA	NA	NA	NA	NA
168798	6	10813688	10814348	NA	NA	NA	13	10	83.0228	82.3782	Human,Macaque,Dog	3	Human	1	SpSpecificGains	HumanSpecificGains	unbound	CEBPA	Dog	Human	NA	NA	NA	NA	NA	NA	NA	NA	NA	NA	NA	NA	NA
168799	22	50422756	50423049	NA	NA	NA	4	4	86.6667	86.6667	Human,Macaque,Mouse,Rat,Dog	5	Human	1	SpSpecificGains	HumanSpecificGains	unbound	CEBPA	Dog	Human	NA	NA	NA	NA	NA	NA	NA	NA	NA	NA	NA	NA	NA
168800	16	25203156	25203622	NA	NA	NA	2	2	78.8793	78.8793	Human,Macaque,Dog	3	Human,Macaque	2	LineageGains	PrimateGains	unbound	CEBPA	Dog	Human	NA	NA	NA	NA	NA	NA	NA	NA	NA	NA	NA	NA	NA
168801	2	63114533	63114786	NA	NA	NA	2	2	29.7059	29.7059	Human,Macaque,Mouse,Rat,Dog	5	Human	1	SpSpecificGains	HumanSpecificGains	unbound	CEBPA	Dog	Human	NA	NA	NA	NA	NA	NA	NA	NA	NA	NA	NA	NA	NA
168802	27	39293614	39293857	NA	NA	NA	3	3	95.0549	95.0549	Human,Macaque,Mouse,Rat,Dog	5	Human	1	SpSpecificGains	HumanSpecificGains	unbound	CEBPA	Dog	Human	NA	NA	NA	NA	NA	NA	NA	NA	NA	NA	NA	NA	NA
168803	21	40486712	40486996	NA	NA	NA	5	3	80.0442	83.1624	Human,Macaque,Mouse,Rat,Dog	5	Human	1	SpSpecificGains	HumanSpecificGains	unbound	CEBPA	Dog	Human	NA	NA	NA	NA	NA	NA	NA	NA	NA	NA	NA	NA	NA
168804	16	40970730	40971196	NA	NA	NA	6	6	28.2306	28.2306	Human,Macaque,Dog	3	Human,Macaque	2	LineageGains	PrimateGains	unbound	CEBPA	Dog	Human	NA	NA	NA	NA	NA	NA	NA	NA	NA	NA	NA	NA	NA
168805	37	261087	261337	NA	NA	NA	4	4	89.5963	89.5963	Human,Macaque,Dog	3	Human,Macaque	2	LineageGains	PrimateGains	unbound	CEBPA	Dog	Human	NA	NA	NA	NA	NA	NA	NA	NA	NA	NA	NA	NA	NA
168806	2	27218649	27218887	NA	NA	NA	3	3	78.1725	78.1725	Human,Macaque,Dog	3	Human	1	SpSpecificGains	HumanSpecificGains	unbound	CEBPA	Dog	Human	NA	NA	NA	NA	NA	NA	NA	NA	NA	NA	NA	NA	NA
168807	3	59242231	59242479	NA	NA	NA	7	6	64.3621	67.2766	Human,Macaque,Dog	3	Human	1	SpSpecificGains	HumanSpecificGains	unbound	CEBPA	Dog	Human	NA	NA	NA	NA	NA	NA	NA	NA	NA	NA	NA	NA	NA
168808	17	36368209	36368408	NA	NA	NA	2	1	50	100	Human,Macaque,Mouse,Rat,Dog	5	Human,Macaque	2	LineageGains	PrimateGains	unbound	CEBPA	Dog	Human	NA	NA	NA	NA	NA	NA	NA	NA	NA	NA	NA	NA	NA
168809	9	59095999	59096266	NA	NA	NA	1	1	20	20	Human,Macaque,Mouse,Rat,Dog	5	Human,Macaque,Rat	3	evoDynamic	evoDynamic	unbound	CEBPA	Dog	Human	NA	NA	NA	NA	NA	NA	NA	NA	NA	NA	NA	NA	NA
168810	7	48594195	48594390	NA	NA	NA	2	2	51.9608	51.9608	Human,Macaque,Dog	3	Human	1	SpSpecificGains	HumanSpecificGains	unbound	CEBPA	Dog	Human	NA	NA	NA	NA	NA	NA	NA	NA	NA	NA	NA	NA	NA
168811	5	33680734	33680981	NA	NA	NA	4	4	65.5844	65.5844	Human,Macaque,Mouse,Rat,Dog	5	Human	1	SpSpecificGains	HumanSpecificGains	unbound	CEBPA	Dog	Human	NA	NA	NA	NA	NA	NA	NA	NA	NA	NA	NA	NA	NA
168812	28	13590402	13590422	NA	NA	NA	1	1	40	40	Human,Dog	2	Human	1	SpSpecificGains	HumanSpecificGains	unbound	CEBPA	Dog	Human	NA	NA	NA	NA	NA	NA	NA	NA	NA	NA	NA	NA	NA
168813	25	6349199	6349296	NA	NA	NA	2	2	85.559	85.559	Human,Macaque,Dog	3	Human,Macaque	2	LineageGains	PrimateGains	unbound	CEBPA	Dog	Human	NA	NA	NA	NA	NA	NA	NA	NA	NA	NA	NA	NA	NA
168814	17	40034176	40034438	NA	NA	NA	26	26	2.09637	2.09637	Human,Macaque,Dog	3	Human	1	SpSpecificGains	HumanSpecificGains	unbound	CEBPA	Dog	Human	NA	NA	NA	NA	NA	NA	NA	NA	NA	NA	NA	NA	NA
168815	19	2700716	2700972	NA	NA	NA	3	3	67.8571	67.8571	Human,Macaque,Dog	3	Human	1	SpSpecificGains	HumanSpecificGains	unbound	CEBPA	Dog	Human	NA	NA	NA	NA	NA	NA	NA	NA	NA	NA	NA	NA	NA
168816	8	68276167	68276920	NA	NA	NA	25	25	89.7895	89.7895	Human,Macaque,Mouse,Rat,Dog	5	Human	1	SpSpecificGains	HumanSpecificGains	unbound	CEBPA	Dog	Human	NA	NA	NA	NA	NA	NA	NA	NA	NA	NA	NA	NA	NA
168817	17	53257862	53258105	NA	NA	NA	5	5	53.8126	53.8126	Human,Macaque,Mouse,Rat,Dog	5	Human	1	SpSpecificGains	HumanSpecificGains	unbound	CEBPA	Dog	Human	NA	NA	NA	NA	NA	NA	NA	NA	NA	NA	NA	NA	NA
168818	22	189042	189433	NA	NA	NA	7	7	83.0288	83.0288	Human,Macaque,Mouse,Rat,Dog	5	Human	1	SpSpecificGains	HumanSpecificGains	unbound	CEBPA	Dog	Human	NA	NA	NA	NA	NA	NA	NA	NA	NA	NA	NA	NA	NA
168819	25	14616605	14617265	NA	NA	NA	4	2	66.9508	50.5682	Human,Macaque,Mouse,Rat,Dog	5	Human	1	SpSpecificGains	HumanSpecificGains	unbound	CEBPA	Dog	Human	NA	NA	NA	NA	NA	NA	NA	NA	NA	NA	NA	NA	NA
168820	38	18676401	18676651	NA	NA	NA	11	9	65.5452	70.2858	Human,Macaque,Mouse,Rat,Dog	5	Human	1	SpSpecificGains	HumanSpecificGains	unbound	CEBPA	Dog	Human	NA	NA	NA	NA	NA	NA	NA	NA	NA	NA	NA	NA	NA
168821	7	21186107	21186340	NA	NA	NA	2	1	82.4477	89.2857	Human,Macaque,Mouse,Rat,Dog	5	Human,Rat	2	evoDynamic	evoDynamic	unbound	CEBPA	Dog	Human	NA	NA	NA	NA	NA	NA	NA	NA	NA	NA	NA	NA	NA
168822	19	1274564	1275058	NA	NA	NA	6	6	85.1903	85.1903	Human,Dog	2	Human	1	SpSpecificGains	HumanSpecificGains	unbound	CEBPA	Dog	Human	NA	NA	NA	NA	NA	NA	NA	NA	NA	NA	NA	NA	NA
168823	33	28070139	28070412	NA	NA	NA	13	13	12.7121	12.7121	Human,Macaque,Dog	3	Human	1	SpSpecificGains	HumanSpecificGains	unbound	CEBPA	Dog	Human	NA	NA	NA	NA	NA	NA	NA	NA	NA	NA	NA	NA	NA
168824	38	20545721	20545975	NA	NA	NA	7	7	77.8303	77.8303	Human,Macaque,Mouse,Rat,Dog	5	Human	1	SpSpecificGains	HumanSpecificGains	unbound	CEBPA	Dog	Human	NA	NA	NA	NA	NA	NA	NA	NA	NA	NA	NA	NA	NA
168825	21	5359948	5360206	NA	NA	NA	22	17	0	0	Human,Dog	2	Human	1	SpSpecificGains	HumanSpecificGains	unbound	CEBPA	Dog	Human	NA	NA	NA	NA	NA	NA	NA	NA	NA	NA	NA	NA	NA
168826	27	43420539	43420693	NA	NA	NA	1	1	100	100	Human,Macaque,Dog	3	Human	1	SpSpecificGains	HumanSpecificGains	unbound	CEBPA	Dog	Human	NA	NA	NA	NA	NA	NA	NA	NA	NA	NA	NA	NA	NA
168827	7	57363778	57364093	NA	NA	NA	2	2	46.6667	46.6667	Human,Macaque,Mouse,Dog	4	Human	1	SpSpecificGains	HumanSpecificGains	unbound	CEBPA	Dog	Human	NA	NA	NA	NA	NA	NA	NA	NA	NA	NA	NA	NA	NA
168828	10	50326002	50326238	NA	NA	NA	7	7	26.6667	26.6667	Human,Macaque,Dog	3	Human	1	SpSpecificGains	HumanSpecificGains	unbound	CEBPA	Dog	Human	NA	NA	NA	NA	NA	NA	NA	NA	NA	NA	NA	NA	NA
168829	18	8886705	8886959	NA	NA	NA	2	2	80.9524	80.9524	Human,Macaque,Mouse,Rat,Dog	5	Human	1	SpSpecificGains	HumanSpecificGains	unbound	CEBPA	Dog	Human	NA	NA	NA	NA	NA	NA	NA	NA	NA	NA	NA	NA	NA
168830	21	41505330	41505556	NA	NA	NA	4	4	68.8025	68.8025	Human,Macaque,Dog	3	Human	1	SpSpecificGains	HumanSpecificGains	unbound	CEBPA	Dog	Human	NA	NA	NA	NA	NA	NA	NA	NA	NA	NA	NA	NA	NA
168831	38	6324275	6324590	NA	NA	NA	3	3	62.4513	62.4513	Human,Macaque,Mouse,Rat,Dog	5	Human	1	SpSpecificGains	HumanSpecificGains	unbound	CEBPA	Dog	Human	NA	NA	NA	NA	NA	NA	NA	NA	NA	NA	NA	NA	NA
168832	1	34653434	34653674	NA	NA	NA	1	1	100	100	Human,Dog	2	Human	1	SpSpecificGains	HumanSpecificGains	unbound	CEBPA	Dog	Human	NA	NA	NA	NA	NA	NA	NA	NA	NA	NA	NA	NA	NA
168833	34	15760113	15760291	NA	NA	NA	2	2	3.57143	3.57143	Human,Macaque,Dog	3	Human	1	SpSpecificGains	HumanSpecificGains	unbound	CEBPA	Dog	Human	NA	NA	NA	NA	NA	NA	NA	NA	NA	NA	NA	NA	NA
168834	10	28061088	28061322	NA	NA	NA	1	1	100	100	Human,Macaque,Dog	3	Human	1	SpSpecificGains	HumanSpecificGains	unbound	CEBPA	Dog	Human	NA	NA	NA	NA	NA	NA	NA	NA	NA	NA	NA	NA	NA
168835	12	6644895	6645475	NA	NA	NA	8	8	77.6389	77.6389	Human,Macaque,Dog	3	Human,Macaque	2	LineageGains	PrimateGains	unbound	CEBPA	Dog	Human	NA	NA	NA	NA	NA	NA	NA	NA	NA	NA	NA	NA	NA
168836	17	31498426	31498667	NA	NA	NA	3	3	76.5556	76.5556	Human,Macaque,Mouse,Rat,Dog	5	Human,Mouse	2	evoDynamic	evoDynamic	unbound	CEBPA	Dog	Human	NA	NA	NA	NA	NA	NA	NA	NA	NA	NA	NA	NA	NA
168837	20	25350432	25350988	NA	NA	NA	2	2	56.7506	56.7506	Human,Macaque,Mouse,Rat,Dog	5	Human	1	SpSpecificGains	HumanSpecificGains	unbound	CEBPA	Dog	Human	NA	NA	NA	NA	NA	NA	NA	NA	NA	NA	NA	NA	NA
168838	24	6093890	6094305	NA	NA	NA	5	5	72.8571	72.8571	Human,Macaque,Mouse,Rat,Dog	5	Human	1	SpSpecificGains	HumanSpecificGains	unbound	CEBPA	Dog	Human	NA	NA	NA	NA	NA	NA	NA	NA	NA	NA	NA	NA	NA
168839	13	17456474	17456726	NA	NA	NA	14	14	0.92539	0.92539	Human,Macaque,Mouse,Dog	4	Human,Mouse	2	evoDynamic	evoDynamic	unbound	CEBPA	Dog	Human	NA	NA	NA	NA	NA	NA	NA	NA	NA	NA	NA	NA	NA
168840	4	58086465	58086974	NA	NA	NA	3	3	90.0463	90.0463	Human,Macaque,Dog	3	Human	1	SpSpecificGains	HumanSpecificGains	unbound	CEBPA	Dog	Human	NA	NA	NA	NA	NA	NA	NA	NA	NA	NA	NA	NA	NA
168841	35	14066415	14066604	NA	NA	NA	4	4	95.5	95.5	Human,Macaque,Dog	3	Human,Macaque	2	LineageGains	PrimateGains	unbound	CEBPA	Dog	Human	NA	NA	NA	NA	NA	NA	NA	NA	NA	NA	NA	NA	NA
168842	24	14173331	14173559	NA	NA	NA	2	2	77.4359	77.4359	Human,Macaque,Rat,Dog	4	Human	1	SpSpecificGains	HumanSpecificGains	unbound	CEBPA	Dog	Human	NA	NA	NA	NA	NA	NA	NA	NA	NA	NA	NA	NA	NA
168843	16	40688225	40688467	NA	NA	NA	4	4	48.4722	48.4722	Human,Macaque,Dog	3	Human	1	SpSpecificGains	HumanSpecificGains	unbound	CEBPA	Dog	Human	NA	NA	NA	NA	NA	NA	NA	NA	NA	NA	NA	NA	NA
168844	6	33285021	33285274	NA	NA	NA	1	1	47.0588	47.0588	Human,Macaque,Mouse,Rat,Dog	5	Human	1	SpSpecificGains	HumanSpecificGains	unbound	CEBPA	Dog	Human	NA	NA	NA	NA	NA	NA	NA	NA	NA	NA	NA	NA	NA
168845	6	65138553	65138804	NA	NA	NA	1	1	71.4286	71.4286	Human,Dog	2	Human	1	SpSpecificGains	HumanSpecificGains	unbound	CEBPA	Dog	Human	NA	NA	NA	NA	NA	NA	NA	NA	NA	NA	NA	NA	NA
168846	35	7036353	7036604	NA	NA	NA	5	2	80.9348	91.6667	Human,Dog	2	Human	1	SpSpecificGains	HumanSpecificGains	unbound	CEBPA	Dog	Human	NA	NA	NA	NA	NA	NA	NA	NA	NA	NA	NA	NA	NA
168847	28	6686291	6686538	NA	NA	NA	2	2	28.9474	28.9474	Human,Macaque,Rat,Dog	4	Human,Rat	2	evoDynamic	evoDynamic	unbound	CEBPA	Dog	Human	NA	NA	NA	NA	NA	NA	NA	NA	NA	NA	NA	NA	NA
168848	10	22525296	22525549	NA	NA	NA	2	2	68.75	68.75	Human,Macaque,Dog	3	Human	1	SpSpecificGains	HumanSpecificGains	unbound	CEBPA	Dog	Human	NA	NA	NA	NA	NA	NA	NA	NA	NA	NA	NA	NA	NA
168849	14	53592046	53592304	NA	NA	NA	1	1	55	55	Human,Macaque,Mouse,Rat,Dog	5	Human,Macaque,Rat	3	evoDynamic	evoDynamic	unbound	CEBPA	Dog	Human	NA	NA	NA	NA	NA	NA	NA	NA	NA	NA	NA	NA	NA
168850	30	34038303	34038450	NA	NA	NA	2	2	76.8421	76.8421	Human,Macaque,Mouse,Rat,Dog	5	Human	1	SpSpecificGains	HumanSpecificGains	unbound	CEBPA	Dog	Human	NA	NA	NA	NA	NA	NA	NA	NA	NA	NA	NA	NA	NA
168851	1	89583432	89583986	NA	NA	NA	75	66	0.537202	0.610457	Human,Macaque,Mouse,Rat,Dog	5	Human	1	SpSpecificGains	HumanSpecificGains	unbound	CEBPA	Dog	Human	NA	NA	NA	NA	NA	NA	NA	NA	NA	NA	NA	NA	NA
168852	3	3969713	3969965	NA	NA	NA	2	2	31.8182	31.8182	Human,Macaque,Dog	3	Human	1	SpSpecificGains	HumanSpecificGains	unbound	CEBPA	Dog	Human	NA	NA	NA	NA	NA	NA	NA	NA	NA	NA	NA	NA	NA
168853	20	24848094	24848536	NA	NA	NA	6	6	36.1769	36.1769	Human,Macaque,Mouse,Rat,Dog	5	Human,Macaque	2	LineageGains	PrimateGains	unbound	CEBPA	Dog	Human	NA	NA	NA	NA	NA	NA	NA	NA	NA	NA	NA	NA	NA
168854	19	2753693	2753942	NA	NA	NA	7	7	70.307	70.307	Human,Macaque,Mouse,Rat,Dog	5	Human	1	SpSpecificGains	HumanSpecificGains	unbound	CEBPA	Dog	Human	NA	NA	NA	NA	NA	NA	NA	NA	NA	NA	NA	NA	NA
168855	10	34287535	34287790	NA	NA	NA	1	1	90.9091	90.9091	Human,Macaque,Mouse,Rat,Dog	5	Human	1	SpSpecificGains	HumanSpecificGains	unbound	CEBPA	Dog	Human	NA	NA	NA	NA	NA	NA	NA	NA	NA	NA	NA	NA	NA
168856	10	33338473	33339101	NA	NA	NA	1	1	92.3077	92.3077	Human,Macaque,Mouse,Rat,Dog	5	Human	1	SpSpecificGains	HumanSpecificGains	unbound	CEBPA	Dog	Human	NA	NA	NA	NA	NA	NA	NA	NA	NA	NA	NA	NA	NA
168857	15	6657357	6657598	NA	NA	NA	9	6	91.3774	89.8439	Human,Macaque,Mouse,Rat,Dog	5	Human	1	SpSpecificGains	HumanSpecificGains	unbound	CEBPA	Dog	Human	NA	NA	NA	NA	NA	NA	NA	NA	NA	NA	NA	NA	NA
168858	10	27228778	27228855	NA	NA	NA	1	1	69.2308	69.2308	Human,Macaque,Dog	3	Human	1	SpSpecificGains	HumanSpecificGains	unbound	CEBPA	Dog	Human	NA	NA	NA	NA	NA	NA	NA	NA	NA	NA	NA	NA	NA
168859	6	66757312	66757563	NA	NA	NA	1	1	17.3913	17.3913	Human,Macaque,Rat,Dog	4	Human	1	SpSpecificGains	HumanSpecificGains	unbound	CEBPA	Dog	Human	NA	NA	NA	NA	NA	NA	NA	NA	NA	NA	NA	NA	NA
168860	22	47987379	47988583	NA	NA	NA	4	4	89.5882	89.5882	Human,Macaque,Rat,Dog	4	Human	1	SpSpecificGains	HumanSpecificGains	unbound	CEBPA	Dog	Human	NA	NA	NA	NA	NA	NA	NA	NA	NA	NA	NA	NA	NA
168861	12	71885490	71885628	NA	NA	NA	2	2	26.1111	26.1111	Human,Macaque,Mouse,Dog	4	Human	1	SpSpecificGains	HumanSpecificGains	unbound	CEBPA	Dog	Human	NA	NA	NA	NA	NA	NA	NA	NA	NA	NA	NA	NA	NA
168862	2	23478958	23479219	NA	NA	NA	3	3	93.6264	93.6264	Human,Macaque,Dog	3	Human	1	SpSpecificGains	HumanSpecificGains	unbound	CEBPA	Dog	Human	NA	NA	NA	NA	NA	NA	NA	NA	NA	NA	NA	NA	NA
168863	26	22587294	22587602	NA	NA	NA	5	5	82.0635	82.0635	Human,Macaque,Mouse,Rat,Dog	5	Human	1	SpSpecificGains	HumanSpecificGains	unbound	CEBPA	Dog	Human	NA	NA	NA	NA	NA	NA	NA	NA	NA	NA	NA	NA	NA
168864	22	58466374	58467483	NA	NA	NA	27	23	81.8471	81.7577	Human,Macaque,Dog	3	Human	1	SpSpecificGains	HumanSpecificGains	unbound	CEBPA	Dog	Human	NA	NA	NA	NA	NA	NA	NA	NA	NA	NA	NA	NA	NA
168865	18	8511397	8511632	NA	NA	NA	6	6	73.5209	73.5209	Human,Macaque,Mouse,Rat,Dog	5	Human	1	SpSpecificGains	HumanSpecificGains	unbound	CEBPA	Dog	Human	NA	NA	NA	NA	NA	NA	NA	NA	NA	NA	NA	NA	NA
168866	8	4397029	4397280	NA	NA	NA	4	4	37.9396	37.9396	Human,Macaque,Mouse,Rat,Dog	5	Human,Rat	2	evoDynamic	evoDynamic	unbound	CEBPA	Dog	Human	NA	NA	NA	NA	NA	NA	NA	NA	NA	NA	NA	NA	NA
168867	20	42791611	42791809	NA	NA	NA	26	26	0.357975	0.357975	Human,Macaque,Dog	3	Human	1	SpSpecificGains	HumanSpecificGains	unbound	CEBPA	Dog	Human	NA	NA	NA	NA	NA	NA	NA	NA	NA	NA	NA	NA	NA
168868	28	12329294	12329548	NA	NA	NA	1	1	47.3684	47.3684	Human,Macaque,Mouse,Rat,Dog	5	Human,Mouse	2	evoDynamic	evoDynamic	unbound	CEBPA	Dog	Human	NA	NA	NA	NA	NA	NA	NA	NA	NA	NA	NA	NA	NA
168869	25	30013429	30013556	NA	NA	NA	1	1	60.8696	60.8696	Human,Macaque,Dog	3	Human	1	SpSpecificGains	HumanSpecificGains	unbound	CEBPA	Dog	Human	NA	NA	NA	NA	NA	NA	NA	NA	NA	NA	NA	NA	NA
168870	15	46577223	46577474	NA	NA	NA	1	1	73.3333	73.3333	Human,Macaque,Dog	3	Human	1	SpSpecificGains	HumanSpecificGains	unbound	CEBPA	Dog	Human	NA	NA	NA	NA	NA	NA	NA	NA	NA	NA	NA	NA	NA
168871	22	22367883	22368134	NA	NA	NA	1	1	43.4783	43.4783	Human,Dog	2	Human	1	SpSpecificGains	HumanSpecificGains	unbound	CEBPA	Dog	Human	NA	NA	NA	NA	NA	NA	NA	NA	NA	NA	NA	NA	NA
168872	11	68474851	68475103	NA	NA	NA	9	4	74.49	82.8297	Human,Macaque,Mouse,Rat,Dog	5	Human	1	SpSpecificGains	HumanSpecificGains	unbound	CEBPA	Dog	Human	NA	NA	NA	NA	NA	NA	NA	NA	NA	NA	NA	NA	NA
168873	18	32754707	32754964	NA	NA	NA	7	2	84.4726	69.7957	Human,Macaque,Mouse,Rat,Dog	5	Human,Macaque	2	LineageGains	PrimateGains	unbound	CEBPA	Dog	Human	NA	NA	NA	NA	NA	NA	NA	NA	NA	NA	NA	NA	NA
168874	14	39912282	39912512	NA	NA	NA	5	5	85.2271	85.2271	Human,Macaque,Mouse,Rat,Dog	5	Human	1	SpSpecificGains	HumanSpecificGains	unbound	CEBPA	Dog	Human	NA	NA	NA	NA	NA	NA	NA	NA	NA	NA	NA	NA	NA
168875	2	61689435	61689836	NA	NA	NA	8	7	85.4845	83.8573	Human,Mouse,Rat,Dog	4	Human	1	SpSpecificGains	HumanSpecificGains	unbound	CEBPA	Dog	Human	NA	NA	NA	NA	NA	NA	NA	NA	NA	NA	NA	NA	NA
168876	25	46643400	46643653	NA	NA	NA	7	4	91.4268	91.6098	Human,Macaque,Mouse,Rat,Dog	5	Human	1	SpSpecificGains	HumanSpecificGains	unbound	CEBPA	Dog	Human	NA	NA	NA	NA	NA	NA	NA	NA	NA	NA	NA	NA	NA
168877	30	24231276	24231619	NA	NA	NA	3	3	83.6161	83.6161	Human,Macaque,Dog	3	Human	1	SpSpecificGains	HumanSpecificGains	unbound	CEBPA	Dog	Human	NA	NA	NA	NA	NA	NA	NA	NA	NA	NA	NA	NA	NA
168878	2	76086508	76086947	NA	NA	NA	2	2	97.3684	97.3684	Human,Macaque,Dog	3	Human	1	SpSpecificGains	HumanSpecificGains	unbound	CEBPA	Dog	Human	NA	NA	NA	NA	NA	NA	NA	NA	NA	NA	NA	NA	NA
168879	28	23341712	23341783	NA	NA	NA	1	1	83.3333	83.3333	Human,Macaque,Dog	3	Human	1	SpSpecificGains	HumanSpecificGains	unbound	CEBPA	Dog	Human	NA	NA	NA	NA	NA	NA	NA	NA	NA	NA	NA	NA	NA
168880	2	46350310	46350569	NA	NA	NA	2	2	65.0966	65.0966	Human,Macaque,Mouse,Rat,Dog	5	Human	1	SpSpecificGains	HumanSpecificGains	unbound	CEBPA	Dog	Human	NA	NA	NA	NA	NA	NA	NA	NA	NA	NA	NA	NA	NA
168881	20	55280658	55281221	NA	NA	NA	9	6	6.39683	5.8254	Human,Macaque,Dog	3	Human	1	SpSpecificGains	HumanSpecificGains	unbound	CEBPA	Dog	Human	NA	NA	NA	NA	NA	NA	NA	NA	NA	NA	NA	NA	NA
168882	38	18137522	18137603	NA	NA	NA	3	3	80.306	80.306	Human,Macaque,Mouse,Rat,Dog	5	Human	1	SpSpecificGains	HumanSpecificGains	unbound	CEBPA	Dog	Human	NA	NA	NA	NA	NA	NA	NA	NA	NA	NA	NA	NA	NA
168883	17	5484315	5484572	NA	NA	NA	4	4	95.0769	95.0769	Human,Macaque,Dog	3	Human	1	SpSpecificGains	HumanSpecificGains	unbound	CEBPA	Dog	Human	NA	NA	NA	NA	NA	NA	NA	NA	NA	NA	NA	NA	NA
168884	17	51788390	51788633	NA	NA	NA	23	15	0	0	Human,Macaque,Mouse,Rat,Dog	5	Human,Mouse	2	evoDynamic	evoDynamic	unbound	CEBPA	Dog	Human	NA	NA	NA	NA	NA	NA	NA	NA	NA	NA	NA	NA	NA
168885	25	35077808	35078093	NA	NA	NA	4	4	86.8129	86.8129	Human,Macaque,Mouse,Rat,Dog	5	Human	1	SpSpecificGains	HumanSpecificGains	unbound	CEBPA	Dog	Human	NA	NA	NA	NA	NA	NA	NA	NA	NA	NA	NA	NA	NA
168886	30	37866874	37867067	NA	NA	NA	15	4	89.349	88.7007	Human,Macaque,Mouse,Rat,Dog	5	Human	1	SpSpecificGains	HumanSpecificGains	unbound	CEBPA	Dog	Human	NA	NA	NA	NA	NA	NA	NA	NA	NA	NA	NA	NA	NA
168887	27	7941091	7941402	NA	NA	NA	4	4	81.5588	81.5588	Human,Macaque,Rat,Dog	4	Human,Macaque	2	LineageGains	PrimateGains	unbound	CEBPA	Dog	Human	NA	NA	NA	NA	NA	NA	NA	NA	NA	NA	NA	NA	NA
168888	1	67146419	67146665	NA	NA	NA	13	9	13.4376	13.7647	Human,Macaque,Mouse,Rat,Dog	5	Human	1	SpSpecificGains	HumanSpecificGains	unbound	CEBPA	Dog	Human	NA	NA	NA	NA	NA	NA	NA	NA	NA	NA	NA	NA	NA
168889	2	42933505	42933720	NA	NA	NA	2	2	71.4286	71.4286	Human,Macaque,Mouse,Rat,Dog	5	Human	1	SpSpecificGains	HumanSpecificGains	unbound	CEBPA	Dog	Human	NA	NA	NA	NA	NA	NA	NA	NA	NA	NA	NA	NA	NA
168890	15	29387738	29388965	NA	NA	NA	5	5	78.1088	78.1088	Human,Macaque,Dog	3	Human	1	SpSpecificGains	HumanSpecificGains	unbound	CEBPA	Dog	Human	NA	NA	NA	NA	NA	NA	NA	NA	NA	NA	NA	NA	NA
168891	1	8295501	8296084	NA	NA	NA	2	2	91.1538	91.1538	Human,Macaque,Dog	3	Human	1	SpSpecificGains	HumanSpecificGains	unbound	CEBPA	Dog	Human	NA	NA	NA	NA	NA	NA	NA	NA	NA	NA	NA	NA	NA
168892	25	26078335	26078798	NA	NA	NA	1	1	90.9091	90.9091	Human,Macaque,Mouse,Rat,Dog	5	Human	1	SpSpecificGains	HumanSpecificGains	unbound	CEBPA	Dog	Human	NA	NA	NA	NA	NA	NA	NA	NA	NA	NA	NA	NA	NA
168893	2	66842412	66842813	NA	NA	NA	6	6	84.213	84.213	Human,Macaque,Dog	3	Human,Macaque	2	LineageGains	PrimateGains	unbound	CEBPA	Dog	Human	NA	NA	NA	NA	NA	NA	NA	NA	NA	NA	NA	NA	NA
168894	7	29058675	29058930	NA	NA	NA	1	1	47.3684	47.3684	Human,Macaque,Mouse,Rat,Dog	5	Human,Mouse,Rat	3	evoDynamic	evoDynamic	unbound	CEBPA	Dog	Human	NA	NA	NA	NA	NA	NA	NA	NA	NA	NA	NA	NA	NA
168895	3	53123796	53124062	NA	NA	NA	3	3	57.3737	57.3737	Human,Macaque,Mouse,Rat,Dog	5	Human	1	SpSpecificGains	HumanSpecificGains	unbound	CEBPA	Dog	Human	NA	NA	NA	NA	NA	NA	NA	NA	NA	NA	NA	NA	NA
168896	14	55325677	55325928	NA	NA	NA	5	5	42.2713	42.2713	Human,Macaque,Dog	3	Human,Macaque	2	LineageGains	PrimateGains	unbound	CEBPA	Dog	Human	NA	NA	NA	NA	NA	NA	NA	NA	NA	NA	NA	NA	NA
168897	20	41839303	41839549	NA	NA	NA	14	13	4.85459	5.22802	Human,Macaque,Mouse,Rat,Dog	5	Human,Macaque	2	LineageGains	PrimateGains	unbound	CEBPA	Dog	Human	NA	NA	NA	NA	NA	NA	NA	NA	NA	NA	NA	NA	NA
168898	6	57615655	57620547	NA	NA	NA	40	34	75.2899	74.8508	Human,Macaque,Mouse,Rat,Dog	5	Human	1	SpSpecificGains	HumanSpecificGains	unbound	CEBPA	Dog	Human	NA	NA	NA	NA	NA	NA	NA	NA	NA	NA	NA	NA	NA
168899	25	7891642	7892375	NA	NA	NA	3	3	86.6013	86.6013	Human,Macaque,Mouse,Rat,Dog	5	Human	1	SpSpecificGains	HumanSpecificGains	unbound	CEBPA	Dog	Human	NA	NA	NA	NA	NA	NA	NA	NA	NA	NA	NA	NA	NA
168900	11	64542696	64542971	NA	NA	NA	2	2	18.3908	18.3908	Human,Macaque,Mouse,Rat,Dog	5	Human	1	SpSpecificGains	HumanSpecificGains	unbound	CEBPA	Dog	Human	NA	NA	NA	NA	NA	NA	NA	NA	NA	NA	NA	NA	NA
168901	14	48683752	48683995	NA	NA	NA	1	1	20	20	Human,Macaque,Mouse,Rat,Dog	5	Human,Macaque	2	LineageGains	PrimateGains	unbound	CEBPA	Dog	Human	NA	NA	NA	NA	NA	NA	NA	NA	NA	NA	NA	NA	NA
168902	6	30689478	30689720	NA	NA	NA	2	2	90	90	Human,Macaque,Dog	3	Human	1	SpSpecificGains	HumanSpecificGains	unbound	CEBPA	Dog	Human	NA	NA	NA	NA	NA	NA	NA	NA	NA	NA	NA	NA	NA
168903	18	6714798	6715028	NA	NA	NA	3	3	77.5599	77.5599	Human,Macaque,Dog	3	Human	1	SpSpecificGains	HumanSpecificGains	unbound	CEBPA	Dog	Human	NA	NA	NA	NA	NA	NA	NA	NA	NA	NA	NA	NA	NA
168904	18	41943909	41943992	NA	NA	NA	1	1	78.5714	78.5714	Human,Macaque,Mouse,Rat,Dog	5	Human	1	SpSpecificGains	HumanSpecificGains	unbound	CEBPA	Dog	Human	NA	NA	NA	NA	NA	NA	NA	NA	NA	NA	NA	NA	NA
168905	35	15705293	15705632	NA	NA	NA	3	3	80.9889	80.9889	Human,Macaque,Dog	3	Human	1	SpSpecificGains	HumanSpecificGains	unbound	CEBPA	Dog	Human	NA	NA	NA	NA	NA	NA	NA	NA	NA	NA	NA	NA	NA
168906	8	26423215	26423463	NA	NA	NA	36	28	0.532001	0.564954	Human,Macaque,Dog	3	Human	1	SpSpecificGains	HumanSpecificGains	unbound	CEBPA	Dog	Human	NA	NA	NA	NA	NA	NA	NA	NA	NA	NA	NA	NA	NA
168907	12	72134814	72134844	NA	NA	NA	2	2	96.875	96.875	Human,Macaque,Mouse,Rat,Dog	5	Human	1	SpSpecificGains	HumanSpecificGains	unbound	CEBPA	Dog	Human	NA	NA	NA	NA	NA	NA	NA	NA	NA	NA	NA	NA	NA
168908	23	6913285	6913543	NA	NA	NA	2	2	85.119	85.119	Human,Macaque,Dog	3	Human	1	SpSpecificGains	HumanSpecificGains	unbound	CEBPA	Dog	Human	NA	NA	NA	NA	NA	NA	NA	NA	NA	NA	NA	NA	NA
168909	20	32334061	32334327	NA	NA	NA	3	2	84.639	78.5714	Human,Macaque,Dog	3	Human	1	SpSpecificGains	HumanSpecificGains	unbound	CEBPA	Dog	Human	NA	NA	NA	NA	NA	NA	NA	NA	NA	NA	NA	NA	NA
168910	12	7159310	7159678	NA	NA	NA	5	5	86.8081	86.8081	Human,Macaque,Dog	3	Human	1	SpSpecificGains	HumanSpecificGains	unbound	CEBPA	Dog	Human	NA	NA	NA	NA	NA	NA	NA	NA	NA	NA	NA	NA	NA
168911	26	17368329	17368600	NA	NA	NA	5	5	69.2944	69.2944	Human,Macaque,Mouse,Rat,Dog	5	Human	1	SpSpecificGains	HumanSpecificGains	unbound	CEBPA	Dog	Human	NA	NA	NA	NA	NA	NA	NA	NA	NA	NA	NA	NA	NA
168912	21	31583082	31583483	NA	NA	NA	7	5	79.4029	76.9216	Human,Macaque,Mouse,Rat,Dog	5	Human	1	SpSpecificGains	HumanSpecificGains	unbound	CEBPA	Dog	Human	NA	NA	NA	NA	NA	NA	NA	NA	NA	NA	NA	NA	NA
168913	26	13191812	13192322	NA	NA	NA	7	7	40.0753	40.0753	Human,Macaque,Dog	3	Human	1	SpSpecificGains	HumanSpecificGains	unbound	CEBPA	Dog	Human	NA	NA	NA	NA	NA	NA	NA	NA	NA	NA	NA	NA	NA
168914	23	34590045	34590319	NA	NA	NA	3	3	91.2281	91.2281	Human,Macaque,Mouse,Rat,Dog	5	Human	1	SpSpecificGains	HumanSpecificGains	unbound	CEBPA	Dog	Human	NA	NA	NA	NA	NA	NA	NA	NA	NA	NA	NA	NA	NA
168915	28	14110847	14111109	NA	NA	NA	1	1	100	100	Human,Macaque,Mouse,Rat,Dog	5	Human	1	SpSpecificGains	HumanSpecificGains	unbound	CEBPA	Dog	Human	NA	NA	NA	NA	NA	NA	NA	NA	NA	NA	NA	NA	NA
168916	9	52821908	52822164	NA	NA	NA	7	5	25.0873	23.1222	Human,Macaque,Mouse,Rat,Dog	5	Human	1	SpSpecificGains	HumanSpecificGains	unbound	CEBPA	Dog	Human	NA	NA	NA	NA	NA	NA	NA	NA	NA	NA	NA	NA	NA
168917	9	25772092	25772393	NA	NA	NA	4	4	21.3636	21.3636	Human,Macaque,Mouse,Rat,Dog	5	Human,Rat	2	evoDynamic	evoDynamic	unbound	CEBPA	Dog	Human	NA	NA	NA	NA	NA	NA	NA	NA	NA	NA	NA	NA	NA
168918	7	5291209	5291450	NA	NA	NA	19	19	87.0043	87.0043	Human,Macaque,Mouse,Rat,Dog	5	Human	1	SpSpecificGains	HumanSpecificGains	unbound	CEBPA	Dog	Human	NA	NA	NA	NA	NA	NA	NA	NA	NA	NA	NA	NA	NA
168919	38	16528836	16529080	NA	NA	NA	2	2	84.0336	84.0336	Human,Macaque,Dog	3	Human	1	SpSpecificGains	HumanSpecificGains	unbound	CEBPA	Dog	Human	NA	NA	NA	NA	NA	NA	NA	NA	NA	NA	NA	NA	NA
168920	2	41456866	41457123	NA	NA	NA	1	1	54.5455	54.5455	Human,Macaque,Mouse,Rat,Dog	5	Human,Mouse	2	evoDynamic	evoDynamic	unbound	CEBPA	Dog	Human	NA	NA	NA	NA	NA	NA	NA	NA	NA	NA	NA	NA	NA
168921	X	74518648	74518894	NA	NA	NA	2	2	30.5556	30.5556	Human,Macaque,Mouse,Rat,Dog	5	Human	1	SpSpecificGains	HumanSpecificGains	unbound	CEBPA	Dog	Human	NA	NA	NA	NA	NA	NA	NA	NA	NA	NA	NA	NA	NA
168922	20	24975060	24975294	NA	NA	NA	5	5	68.1429	68.1429	Human,Macaque,Dog	3	Human	1	SpSpecificGains	HumanSpecificGains	unbound	CEBPA	Dog	Human	NA	NA	NA	NA	NA	NA	NA	NA	NA	NA	NA	NA	NA
168923	3	61554239	61554830	NA	NA	NA	6	6	89.6102	89.6102	Human,Macaque,Mouse,Rat,Dog	5	Human	1	SpSpecificGains	HumanSpecificGains	unbound	CEBPA	Dog	Human	NA	NA	NA	NA	NA	NA	NA	NA	NA	NA	NA	NA	NA
168924	2	81966731	81968063	NA	NA	NA	31	26	49.7402	42.0746	Human,Macaque,Mouse,Rat,Dog	5	Human	1	SpSpecificGains	HumanSpecificGains	unbound	CEBPA	Dog	Human	NA	NA	NA	NA	NA	NA	NA	NA	NA	NA	NA	NA	NA
168925	20	31172216	31172470	NA	NA	NA	2	2	35.4167	35.4167	Human,Macaque,Rat,Dog	4	Human	1	SpSpecificGains	HumanSpecificGains	unbound	CEBPA	Dog	Human	NA	NA	NA	NA	NA	NA	NA	NA	NA	NA	NA	NA	NA
168926	32	26494122	26494395	NA	NA	NA	1	1	29.4118	29.4118	Human,Macaque,Mouse,Rat,Dog	5	Human	1	SpSpecificGains	HumanSpecificGains	unbound	CEBPA	Dog	Human	NA	NA	NA	NA	NA	NA	NA	NA	NA	NA	NA	NA	NA
168927	10	29775504	29775550	NA	NA	NA	1	1	60	60	Human,Macaque,Dog	3	Human	1	SpSpecificGains	HumanSpecificGains	unbound	CEBPA	Dog	Human	NA	NA	NA	NA	NA	NA	NA	NA	NA	NA	NA	NA	NA
168928	9	47597951	47598138	NA	NA	NA	4	3	81.2018	81.6023	Human,Macaque,Mouse,Rat,Dog	5	Human	1	SpSpecificGains	HumanSpecificGains	unbound	CEBPA	Dog	Human	NA	NA	NA	NA	NA	NA	NA	NA	NA	NA	NA	NA	NA
168929	2	14591769	14591901	NA	NA	NA	23	23	0.531401	0.531401	Human,Macaque,Dog	3	Human	1	SpSpecificGains	HumanSpecificGains	unbound	CEBPA	Dog	Human	NA	NA	NA	NA	NA	NA	NA	NA	NA	NA	NA	NA	NA
168930	10	19501602	19501821	NA	NA	NA	14	14	33.1683	33.1683	Human,Macaque,Dog	3	Human	1	SpSpecificGains	HumanSpecificGains	unbound	CEBPA	Dog	Human	NA	NA	NA	NA	NA	NA	NA	NA	NA	NA	NA	NA	NA
168931	16	12602667	12602923	NA	NA	NA	7	7	81.0279	81.0279	Human,Macaque,Dog	3	Human	1	SpSpecificGains	HumanSpecificGains	unbound	CEBPA	Dog	Human	NA	NA	NA	NA	NA	NA	NA	NA	NA	NA	NA	NA	NA
168932	9	46193143	46193402	NA	NA	NA	1	1	80	80	Human,Macaque,Dog	3	Human	1	SpSpecificGains	HumanSpecificGains	unbound	CEBPA	Dog	Human	NA	NA	NA	NA	NA	NA	NA	NA	NA	NA	NA	NA	NA
168933	25	8138570	8138694	NA	NA	NA	1	1	66.6667	66.6667	Human,Macaque,Mouse,Rat,Dog	5	Human	1	SpSpecificGains	HumanSpecificGains	unbound	CEBPA	Dog	Human	NA	NA	NA	NA	NA	NA	NA	NA	NA	NA	NA	NA	NA
168934	24	26126151	26126406	NA	NA	NA	17	5	0.76024	0.689655	Human,Macaque,Dog	3	Human	1	SpSpecificGains	HumanSpecificGains	unbound	CEBPA	Dog	Human	NA	NA	NA	NA	NA	NA	NA	NA	NA	NA	NA	NA	NA
168935	14	22153221	22153484	NA	NA	NA	37	37	0.520465	0.520465	Human,Mouse,Dog	3	Human	1	SpSpecificGains	HumanSpecificGains	unbound	CEBPA	Dog	Human	NA	NA	NA	NA	NA	NA	NA	NA	NA	NA	NA	NA	NA
168936	13	10143730	10143973	NA	NA	NA	3	3	78.7723	78.7723	Human,Macaque,Mouse,Rat,Dog	5	Human,Rat	2	evoDynamic	evoDynamic	unbound	CEBPA	Dog	Human	NA	NA	NA	NA	NA	NA	NA	NA	NA	NA	NA	NA	NA
168937	8	42276814	42277035	NA	NA	NA	2	2	82.7303	82.7303	Human,Macaque,Mouse,Rat,Dog	5	Human	1	SpSpecificGains	HumanSpecificGains	unbound	CEBPA	Dog	Human	NA	NA	NA	NA	NA	NA	NA	NA	NA	NA	NA	NA	NA
168938	3	49352676	49352864	NA	NA	NA	3	2	53.3135	60.6154	Human,Macaque,Dog	3	Human,Macaque	2	LineageGains	PrimateGains	unbound	CEBPA	Dog	Human	NA	NA	NA	NA	NA	NA	NA	NA	NA	NA	NA	NA	NA
168939	11	53901418	53901725	NA	NA	NA	32	32	0.303819	0.303819	Human,Macaque,Mouse,Rat,Dog	5	Human	1	SpSpecificGains	HumanSpecificGains	unbound	CEBPA	Dog	Human	NA	NA	NA	NA	NA	NA	NA	NA	NA	NA	NA	NA	NA
168940	18	52574222	52574689	NA	NA	NA	4	4	81.1594	81.1594	Human,Macaque,Mouse,Rat,Dog	5	Human	1	SpSpecificGains	HumanSpecificGains	unbound	CEBPA	Dog	Human	NA	NA	NA	NA	NA	NA	NA	NA	NA	NA	NA	NA	NA
168941	14	48295430	48295671	NA	NA	NA	4	1	81.1179	93.1034	Human,Macaque,Mouse,Rat,Dog	5	Human	1	SpSpecificGains	HumanSpecificGains	unbound	CEBPA	Dog	Human	NA	NA	NA	NA	NA	NA	NA	NA	NA	NA	NA	NA	NA
168942	8	60226897	60227176	NA	NA	NA	4	3	64.6698	67.4764	Human,Macaque,Mouse,Rat,Dog	5	Human	1	SpSpecificGains	HumanSpecificGains	unbound	CEBPA	Dog	Human	NA	NA	NA	NA	NA	NA	NA	NA	NA	NA	NA	NA	NA
168943	8	2097043	2097807	NA	NA	NA	13	12	65.0602	62.4174	Human,Macaque,Mouse,Rat,Dog	5	Human	1	SpSpecificGains	HumanSpecificGains	unbound	CEBPA	Dog	Human	NA	NA	NA	NA	NA	NA	NA	NA	NA	NA	NA	NA	NA
168944	7	57613308	57613562	NA	NA	NA	1	1	50	50	Human,Mouse,Rat,Dog	4	Human	1	SpSpecificGains	HumanSpecificGains	unbound	CEBPA	Dog	Human	NA	NA	NA	NA	NA	NA	NA	NA	NA	NA	NA	NA	NA
168945	23	31715946	31716195	NA	NA	NA	3	3	40.7407	40.7407	Human,Macaque,Mouse,Rat,Dog	5	Human	1	SpSpecificGains	HumanSpecificGains	unbound	CEBPA	Dog	Human	NA	NA	NA	NA	NA	NA	NA	NA	NA	NA	NA	NA	NA
168946	20	19253035	19253291	NA	NA	NA	4	4	43.5417	43.5417	Human,Macaque,Rat,Dog	4	Human	1	SpSpecificGains	HumanSpecificGains	unbound	CEBPA	Dog	Human	NA	NA	NA	NA	NA	NA	NA	NA	NA	NA	NA	NA	NA
168947	5	54843931	54844161	NA	NA	NA	8	8	3.84375	3.84375	Human,Macaque,Dog	3	Human	1	SpSpecificGains	HumanSpecificGains	unbound	CEBPA	Dog	Human	NA	NA	NA	NA	NA	NA	NA	NA	NA	NA	NA	NA	NA
168948	1	34500017	34500233	NA	NA	NA	4	4	17.3529	17.3529	Human,Macaque,Mouse,Dog	4	Human	1	SpSpecificGains	HumanSpecificGains	unbound	CEBPA	Dog	Human	NA	NA	NA	NA	NA	NA	NA	NA	NA	NA	NA	NA	NA
168949	X	83136676	83136732	NA	NA	NA	1	1	71.4286	71.4286	Human,Macaque,Rat,Dog	4	Human	1	SpSpecificGains	HumanSpecificGains	unbound	CEBPA	Dog	Human	NA	NA	NA	NA	NA	NA	NA	NA	NA	NA	NA	NA	NA
168950	5	52955677	52955946	NA	NA	NA	8	8	21.0292	21.0292	Human,Macaque,Mouse,Rat,Dog	5	Human,Macaque,Mouse,Rat	4	SpSpecificLoss	DogSpecificLoss	unbound	CEBPA	Dog	Human	NA	NA	NA	NA	NA	NA	NA	NA	NA	NA	NA	NA	NA
168951	3	77406663	77407975	NA	NA	NA	10	9	77.8862	75.4291	Human,Macaque,Dog	3	Human	1	SpSpecificGains	HumanSpecificGains	unbound	CEBPA	Dog	Human	NA	NA	NA	NA	NA	NA	NA	NA	NA	NA	NA	NA	NA
168952	30	8035357	8035608	NA	NA	NA	8	7	84.8769	85.395	Human,Macaque,Mouse,Rat,Dog	5	Human	1	SpSpecificGains	HumanSpecificGains	unbound	CEBPA	Dog	Human	NA	NA	NA	NA	NA	NA	NA	NA	NA	NA	NA	NA	NA
168953	7	5973031	5973841	NA	NA	NA	6	6	22.7273	22.7273	Human,Macaque,Mouse,Rat,Dog	5	Human	1	SpSpecificGains	HumanSpecificGains	unbound	CEBPA	Dog	Human	NA	NA	NA	NA	NA	NA	NA	NA	NA	NA	NA	NA	NA
168954	6	55817276	55817926	NA	NA	NA	4	4	90.1042	90.1042	Human,Macaque,Dog	3	Human	1	SpSpecificGains	HumanSpecificGains	unbound	CEBPA	Dog	Human	NA	NA	NA	NA	NA	NA	NA	NA	NA	NA	NA	NA	NA
168955	26	10640709	10640863	NA	NA	NA	1	1	100	100	Human,Dog	2	Human	1	SpSpecificGains	HumanSpecificGains	unbound	CEBPA	Dog	Human	NA	NA	NA	NA	NA	NA	NA	NA	NA	NA	NA	NA	NA
168956	5	77393571	77394200	NA	NA	NA	5	5	82.8687	82.8687	Human,Macaque,Mouse,Rat,Dog	5	Human	1	SpSpecificGains	HumanSpecificGains	unbound	CEBPA	Dog	Human	NA	NA	NA	NA	NA	NA	NA	NA	NA	NA	NA	NA	NA
168957	12	13610130	13610660	NA	NA	NA	1	1	83.3333	83.3333	Human,Macaque,Mouse,Rat,Dog	5	Human	1	SpSpecificGains	HumanSpecificGains	unbound	CEBPA	Dog	Human	NA	NA	NA	NA	NA	NA	NA	NA	NA	NA	NA	NA	NA
168958	2	36519490	36519754	NA	NA	NA	4	4	11.4583	11.4583	Human,Macaque,Rat,Dog	4	Human,Rat	2	evoDynamic	evoDynamic	unbound	CEBPA	Dog	Human	NA	NA	NA	NA	NA	NA	NA	NA	NA	NA	NA	NA	NA
168959	27	5090184	5090619	NA	NA	NA	21	13	83.154	81.4764	Human,Macaque,Dog	3	Human	1	SpSpecificGains	HumanSpecificGains	unbound	CEBPA	Dog	Human	NA	NA	NA	NA	NA	NA	NA	NA	NA	NA	NA	NA	NA
168960	28	9012302	9012521	NA	NA	NA	2	2	94.7861	94.7861	Human,Macaque,Mouse,Rat,Dog	5	Human	1	SpSpecificGains	HumanSpecificGains	unbound	CEBPA	Dog	Human	NA	NA	NA	NA	NA	NA	NA	NA	NA	NA	NA	NA	NA
168961	10	63817966	63818361	NA	NA	NA	2	2	69.0789	69.0789	Human,Rat,Dog	3	Human	1	SpSpecificGains	HumanSpecificGains	unbound	CEBPA	Dog	Human	NA	NA	NA	NA	NA	NA	NA	NA	NA	NA	NA	NA	NA
168962	18	43568791	43569044	NA	NA	NA	2	2	73.5294	73.5294	Human,Macaque,Dog	3	Human	1	SpSpecificGains	HumanSpecificGains	unbound	CEBPA	Dog	Human	NA	NA	NA	NA	NA	NA	NA	NA	NA	NA	NA	NA	NA
168963	37	6746296	6746524	NA	NA	NA	3	3	19.7531	19.7531	Human,Macaque,Dog	3	Human	1	SpSpecificGains	HumanSpecificGains	unbound	CEBPA	Dog	Human	NA	NA	NA	NA	NA	NA	NA	NA	NA	NA	NA	NA	NA
168964	22	44056667	44057228	NA	NA	NA	2	2	85.8333	85.8333	Human,Macaque,Mouse,Rat,Dog	5	Human	1	SpSpecificGains	HumanSpecificGains	unbound	CEBPA	Dog	Human	NA	NA	NA	NA	NA	NA	NA	NA	NA	NA	NA	NA	NA
168965	28	32589858	32590131	NA	NA	NA	1	1	100	100	Human,Macaque,Mouse,Rat,Dog	5	Human,Macaque	2	LineageGains	PrimateGains	unbound	CEBPA	Dog	Human	NA	NA	NA	NA	NA	NA	NA	NA	NA	NA	NA	NA	NA
168966	9	37959987	37960240	NA	NA	NA	2	2	75	75	Human,Macaque,Mouse,Rat,Dog	5	Human	1	SpSpecificGains	HumanSpecificGains	unbound	CEBPA	Dog	Human	NA	NA	NA	NA	NA	NA	NA	NA	NA	NA	NA	NA	NA
168967	9	24204900	24205158	NA	NA	NA	3	3	59.2819	59.2819	Human,Macaque,Mouse,Rat,Dog	5	Human	1	SpSpecificGains	HumanSpecificGains	unbound	CEBPA	Dog	Human	NA	NA	NA	NA	NA	NA	NA	NA	NA	NA	NA	NA	NA
168968	6	30587631	30588090	NA	NA	NA	3	3	91.1111	91.1111	Human,Macaque,Dog	3	Human	1	SpSpecificGains	HumanSpecificGains	unbound	CEBPA	Dog	Human	NA	NA	NA	NA	NA	NA	NA	NA	NA	NA	NA	NA	NA
168969	6	32185962	32186379	NA	NA	NA	2	2	71.7778	71.7778	Human,Macaque,Dog	3	Human	1	SpSpecificGains	HumanSpecificGains	unbound	CEBPA	Dog	Human	NA	NA	NA	NA	NA	NA	NA	NA	NA	NA	NA	NA	NA
168970	6	5982851	5983096	NA	NA	NA	12	12	87.5741	87.5741	Human,Macaque,Mouse,Rat,Dog	5	Human	1	SpSpecificGains	HumanSpecificGains	unbound	CEBPA	Dog	Human	NA	NA	NA	NA	NA	NA	NA	NA	NA	NA	NA	NA	NA
168971	14	59177601	59177853	NA	NA	NA	1	1	90.4762	90.4762	Human,Macaque,Mouse,Rat,Dog	5	Human	1	SpSpecificGains	HumanSpecificGains	unbound	CEBPA	Dog	Human	NA	NA	NA	NA	NA	NA	NA	NA	NA	NA	NA	NA	NA
168972	5	70119278	70119358	NA	NA	NA	1	1	82.6087	82.6087	Human,Macaque,Dog	3	Human	1	SpSpecificGains	HumanSpecificGains	unbound	CEBPA	Dog	Human	NA	NA	NA	NA	NA	NA	NA	NA	NA	NA	NA	NA	NA
168973	28	24500642	24500977	NA	NA	NA	7	7	65.8788	65.8788	Human,Macaque,Dog	3	Human	1	SpSpecificGains	HumanSpecificGains	unbound	CEBPA	Dog	Human	NA	NA	NA	NA	NA	NA	NA	NA	NA	NA	NA	NA	NA
168974	34	36768629	36768885	NA	NA	NA	3	3	34.5679	34.5679	Human,Macaque,Dog	3	Human	1	SpSpecificGains	HumanSpecificGains	unbound	CEBPA	Dog	Human	NA	NA	NA	NA	NA	NA	NA	NA	NA	NA	NA	NA	NA
168975	X	47934403	47934647	NA	NA	NA	1	1	61.1111	61.1111	Human,Macaque,Dog	3	Human	1	SpSpecificGains	HumanSpecificGains	unbound	CEBPA	Dog	Human	NA	NA	NA	NA	NA	NA	NA	NA	NA	NA	NA	NA	NA
168976	7	80346905	80347033	NA	NA	NA	5	5	94.2532	94.2532	Human,Macaque,Dog	3	Human	1	SpSpecificGains	HumanSpecificGains	unbound	CEBPA	Dog	Human	NA	NA	NA	NA	NA	NA	NA	NA	NA	NA	NA	NA	NA
168977	4	23513140	23513399	NA	NA	NA	1	1	45.4545	45.4545	Human,Macaque,Dog	3	Human	1	SpSpecificGains	HumanSpecificGains	unbound	CEBPA	Dog	Human	NA	NA	NA	NA	NA	NA	NA	NA	NA	NA	NA	NA	NA
168978	7	34589703	34590435	NA	NA	NA	12	6	92.6543	97.2944	Human,Macaque,Mouse,Rat,Dog	5	Human	1	SpSpecificGains	HumanSpecificGains	unbound	CEBPA	Dog	Human	NA	NA	NA	NA	NA	NA	NA	NA	NA	NA	NA	NA	NA
168979	8	1353772	1353997	NA	NA	NA	4	4	0	0	Human,Macaque,Mouse,Dog	4	Human	1	SpSpecificGains	HumanSpecificGains	unbound	CEBPA	Dog	Human	NA	NA	NA	NA	NA	NA	NA	NA	NA	NA	NA	NA	NA
168980	22	60045355	60046161	NA	NA	NA	6	3	66.1534	56.0799	Human,Dog	2	Human	1	SpSpecificGains	HumanSpecificGains	unbound	CEBPA	Dog	Human	NA	NA	NA	NA	NA	NA	NA	NA	NA	NA	NA	NA	NA
168981	37	6752031	6752278	NA	NA	NA	2	2	40	40	Human,Macaque,Dog	3	Human	1	SpSpecificGains	HumanSpecificGains	unbound	CEBPA	Dog	Human	NA	NA	NA	NA	NA	NA	NA	NA	NA	NA	NA	NA	NA
168982	10	40245798	40246036	NA	NA	NA	1	1	64.7059	64.7059	Human,Macaque,Dog	3	Human	1	SpSpecificGains	HumanSpecificGains	unbound	CEBPA	Dog	Human	NA	NA	NA	NA	NA	NA	NA	NA	NA	NA	NA	NA	NA
168983	1	46715717	46716037	NA	NA	NA	1	1	90.9091	90.9091	Human,Macaque,Rat,Dog	4	Human	1	SpSpecificGains	HumanSpecificGains	unbound	CEBPA	Dog	Human	NA	NA	NA	NA	NA	NA	NA	NA	NA	NA	NA	NA	NA
168984	28	12896798	12897029	NA	NA	NA	4	4	88.6717	88.6717	Human,Dog	2	Human	1	SpSpecificGains	HumanSpecificGains	unbound	CEBPA	Dog	Human	NA	NA	NA	NA	NA	NA	NA	NA	NA	NA	NA	NA	NA
168985	35	19048506	19048796	NA	NA	NA	1	1	77.7778	77.7778	Human,Macaque,Dog	3	Human	1	SpSpecificGains	HumanSpecificGains	unbound	CEBPA	Dog	Human	NA	NA	NA	NA	NA	NA	NA	NA	NA	NA	NA	NA	NA
168986	20	9433787	9434023	NA	NA	NA	9	9	6.43739	6.43739	Human,Macaque,Mouse,Rat,Dog	5	Human	1	SpSpecificGains	HumanSpecificGains	unbound	CEBPA	Dog	Human	NA	NA	NA	NA	NA	NA	NA	NA	NA	NA	NA	NA	NA
168987	10	33597370	33597631	NA	NA	NA	3	3	95.2381	95.2381	Human,Macaque,Dog	3	Human	1	SpSpecificGains	HumanSpecificGains	unbound	CEBPA	Dog	Human	NA	NA	NA	NA	NA	NA	NA	NA	NA	NA	NA	NA	NA
168988	10	63504293	63504325	NA	NA	NA	1	1	94.7368	94.7368	Human,Macaque,Dog	3	Human	1	SpSpecificGains	HumanSpecificGains	unbound	CEBPA	Dog	Human	NA	NA	NA	NA	NA	NA	NA	NA	NA	NA	NA	NA	NA
168989	10	23868855	23869152	NA	NA	NA	16	16	3.10673	3.10673	Human,Macaque,Mouse,Rat,Dog	5	Human	1	SpSpecificGains	HumanSpecificGains	unbound	CEBPA	Dog	Human	NA	NA	NA	NA	NA	NA	NA	NA	NA	NA	NA	NA	NA
168990	12	49504920	49505158	NA	NA	NA	1	1	48	48	Human,Macaque,Dog	3	Human,Macaque	2	LineageGains	PrimateGains	unbound	CEBPA	Dog	Human	NA	NA	NA	NA	NA	NA	NA	NA	NA	NA	NA	NA	NA
168991	6	37966669	37966943	NA	NA	NA	2	2	21.5909	21.5909	Human,Macaque,Dog	3	Human	1	SpSpecificGains	HumanSpecificGains	unbound	CEBPA	Dog	Human	NA	NA	NA	NA	NA	NA	NA	NA	NA	NA	NA	NA	NA
168992	12	68057876	68058128	NA	NA	NA	21	21	91.7444	91.7444	Human,Macaque,Dog	3	Human	1	SpSpecificGains	HumanSpecificGains	unbound	CEBPA	Dog	Human	NA	NA	NA	NA	NA	NA	NA	NA	NA	NA	NA	NA	NA
168993	X	120719958	120720211	NA	NA	NA	22	20	0	0	Human,Macaque,Dog	3	Human	1	SpSpecificGains	HumanSpecificGains	unbound	CEBPA	Dog	Human	NA	NA	NA	NA	NA	NA	NA	NA	NA	NA	NA	NA	NA
168994	24	21626830	21627088	NA	NA	NA	12	1	4.16667	50	Human,Macaque,Dog	3	Human	1	SpSpecificGains	HumanSpecificGains	unbound	CEBPA	Dog	Human	NA	NA	NA	NA	NA	NA	NA	NA	NA	NA	NA	NA	NA
168995	1	95712426	95712679	NA	NA	NA	7	7	38.3199	38.3199	Human,Macaque,Mouse,Rat,Dog	5	Human,Macaque,Mouse	3	evoDynamic	evoDynamic	unbound	CEBPA	Dog	Human	NA	NA	NA	NA	NA	NA	NA	NA	NA	NA	NA	NA	NA
168996	24	36437824	36438825	NA	NA	NA	5	5	65.5418	65.5418	Human,Macaque,Mouse,Rat,Dog	5	Human	1	SpSpecificGains	HumanSpecificGains	unbound	CEBPA	Dog	Human	NA	NA	NA	NA	NA	NA	NA	NA	NA	NA	NA	NA	NA
168997	12	35645013	35645428	NA	NA	NA	14	9	0.892857	1.38889	Human,Macaque,Dog	3	Human,Macaque	2	LineageGains	PrimateGains	unbound	CEBPA	Dog	Human	NA	NA	NA	NA	NA	NA	NA	NA	NA	NA	NA	NA	NA
168998	7	22850018	22850271	NA	NA	NA	2	1	33.75	4.16667	Human,Macaque,Dog	3	Human	1	SpSpecificGains	HumanSpecificGains	unbound	CEBPA	Dog	Human	NA	NA	NA	NA	NA	NA	NA	NA	NA	NA	NA	NA	NA
168999	36	2944072	2944283	NA	NA	NA	2	2	76.9737	76.9737	Human,Dog	2	Human	1	SpSpecificGains	HumanSpecificGains	unbound	CEBPA	Dog	Human	NA	NA	NA	NA	NA	NA	NA	NA	NA	NA	NA	NA	NA
169000	20	52628417	52628697	NA	NA	NA	28	28	0.255102	0.255102	Human,Mouse,Rat,Dog	4	Human	1	SpSpecificGains	HumanSpecificGains	unbound	CEBPA	Dog	Human	NA	NA	NA	NA	NA	NA	NA	NA	NA	NA	NA	NA	NA
169001	36	12722663	12722909	NA	NA	NA	2	2	44.958	44.958	Human,Macaque,Mouse,Rat,Dog	5	Human	1	SpSpecificGains	HumanSpecificGains	unbound	CEBPA	Dog	Human	NA	NA	NA	NA	NA	NA	NA	NA	NA	NA	NA	NA	NA
169002	14	18165051	18165306	NA	NA	NA	2	2	85	85	Human,Macaque,Dog	3	Human	1	SpSpecificGains	HumanSpecificGains	unbound	CEBPA	Dog	Human	NA	NA	NA	NA	NA	NA	NA	NA	NA	NA	NA	NA	NA
169003	X	20995880	20996133	NA	NA	NA	10	10	55.6195	55.6195	Human,Macaque,Rat,Dog	4	Human	1	SpSpecificGains	HumanSpecificGains	unbound	CEBPA	Dog	Human	NA	NA	NA	NA	NA	NA	NA	NA	NA	NA	NA	NA	NA
169004	22	58431430	58431694	NA	NA	NA	3	3	68.7879	68.7879	Human,Macaque,Dog	3	Human	1	SpSpecificGains	HumanSpecificGains	unbound	CEBPA	Dog	Human	NA	NA	NA	NA	NA	NA	NA	NA	NA	NA	NA	NA	NA
169005	3	71460397	71460656	NA	NA	NA	3	2	85.5704	81.689	Human,Macaque,Rat,Dog	4	Human,Macaque	2	LineageGains	PrimateGains	unbound	CEBPA	Dog	Human	NA	NA	NA	NA	NA	NA	NA	NA	NA	NA	NA	NA	NA
169006	27	32574261	32574546	NA	NA	NA	4	3	97.2222	96.2963	Human,Macaque,Mouse,Rat,Dog	5	Human	1	SpSpecificGains	HumanSpecificGains	unbound	CEBPA	Dog	Human	NA	NA	NA	NA	NA	NA	NA	NA	NA	NA	NA	NA	NA
169007	22	60053722	60053958	NA	NA	NA	1	1	58.3333	58.3333	Human,Macaque,Dog	3	Human	1	SpSpecificGains	HumanSpecificGains	unbound	CEBPA	Dog	Human	NA	NA	NA	NA	NA	NA	NA	NA	NA	NA	NA	NA	NA
169008	2	53455387	53455685	NA	NA	NA	6	6	35.7835	35.7835	Human,Macaque,Mouse,Rat,Dog	5	Human	1	SpSpecificGains	HumanSpecificGains	unbound	CEBPA	Dog	Human	NA	NA	NA	NA	NA	NA	NA	NA	NA	NA	NA	NA	NA
169009	22	6749962	6750202	NA	NA	NA	2	2	85.4545	85.4545	Human,Macaque,Mouse,Rat,Dog	5	Human	1	SpSpecificGains	HumanSpecificGains	unbound	CEBPA	Dog	Human	NA	NA	NA	NA	NA	NA	NA	NA	NA	NA	NA	NA	NA
169010	27	33249785	33249986	NA	NA	NA	1	1	57.6923	57.6923	Human,Macaque,Mouse,Rat,Dog	5	Human,Mouse,Rat	3	evoDynamic	evoDynamic	unbound	CEBPA	Dog	Human	NA	NA	NA	NA	NA	NA	NA	NA	NA	NA	NA	NA	NA
169011	7	4524713	4524988	NA	NA	NA	5	4	73.8058	72.2573	Human,Macaque,Mouse,Dog	4	Human	1	SpSpecificGains	HumanSpecificGains	unbound	CEBPA	Dog	Human	NA	NA	NA	NA	NA	NA	NA	NA	NA	NA	NA	NA	NA
169012	13	49722039	49722267	NA	NA	NA	3	3	41.5302	41.5302	Human,Macaque,Dog	3	Human	1	SpSpecificGains	HumanSpecificGains	unbound	CEBPA	Dog	Human	NA	NA	NA	NA	NA	NA	NA	NA	NA	NA	NA	NA	NA
169013	36	20313744	20313996	NA	NA	NA	2	2	57.9348	57.9348	Human,Mouse,Dog	3	Human	1	SpSpecificGains	HumanSpecificGains	unbound	CEBPA	Dog	Human	NA	NA	NA	NA	NA	NA	NA	NA	NA	NA	NA	NA	NA
169014	3	40670192	40670438	NA	NA	NA	1	1	53.3333	53.3333	Human,Macaque,Mouse,Rat,Dog	5	Human	1	SpSpecificGains	HumanSpecificGains	unbound	CEBPA	Dog	Human	NA	NA	NA	NA	NA	NA	NA	NA	NA	NA	NA	NA	NA
169015	9	25712116	25712539	NA	NA	NA	10	10	92.8036	92.8036	Human,Macaque,Mouse,Rat,Dog	5	Human	1	SpSpecificGains	HumanSpecificGains	unbound	CEBPA	Dog	Human	NA	NA	NA	NA	NA	NA	NA	NA	NA	NA	NA	NA	NA
169016	1	114059836	114060114	NA	NA	NA	21	21	91.5363	91.5363	Human,Dog	2	Human	1	SpSpecificGains	HumanSpecificGains	unbound	CEBPA	Dog	Human	NA	NA	NA	NA	NA	NA	NA	NA	NA	NA	NA	NA	NA
169017	23	1940194	1940440	NA	NA	NA	1	1	95.4545	95.4545	Human,Macaque,Dog	3	Human	1	SpSpecificGains	HumanSpecificGains	unbound	CEBPA	Dog	Human	NA	NA	NA	NA	NA	NA	NA	NA	NA	NA	NA	NA	NA
169018	3	39630475	39630754	NA	NA	NA	6	6	56.8226	56.8226	Human,Macaque,Mouse,Rat,Dog	5	Human,Mouse,Rat	3	evoDynamic	evoDynamic	unbound	CEBPA	Dog	Human	NA	NA	NA	NA	NA	NA	NA	NA	NA	NA	NA	NA	NA
169019	14	52099179	52099540	NA	NA	NA	6	6	57.5744	57.5744	Human,Dog	2	Human	1	SpSpecificGains	HumanSpecificGains	unbound	CEBPA	Dog	Human	NA	NA	NA	NA	NA	NA	NA	NA	NA	NA	NA	NA	NA
169020	21	15938737	15938901	NA	NA	NA	3	3	63.2475	63.2475	Human,Macaque,Dog	3	Human	1	SpSpecificGains	HumanSpecificGains	unbound	CEBPA	Dog	Human	NA	NA	NA	NA	NA	NA	NA	NA	NA	NA	NA	NA	NA
169021	2	7102892	7103195	NA	NA	NA	31	23	0.46574	0.197628	Human,Dog	2	Human	1	SpSpecificGains	HumanSpecificGains	unbound	CEBPA	Dog	Human	NA	NA	NA	NA	NA	NA	NA	NA	NA	NA	NA	NA	NA
169022	11	68486784	68487018	NA	NA	NA	10	10	87.4732	87.4732	Human,Macaque,Mouse,Dog	4	Human	1	SpSpecificGains	HumanSpecificGains	unbound	CEBPA	Dog	Human	NA	NA	NA	NA	NA	NA	NA	NA	NA	NA	NA	NA	NA
169023	18	45956149	45957199	NA	NA	NA	40	40	85.5059	85.5059	Human,Macaque,Dog	3	Human	1	SpSpecificGains	HumanSpecificGains	unbound	CEBPA	Dog	Human	NA	NA	NA	NA	NA	NA	NA	NA	NA	NA	NA	NA	NA
169024	5	50802470	50802702	NA	NA	NA	2	2	29.8246	29.8246	Human,Macaque,Mouse,Rat,Dog	5	Human	1	SpSpecificGains	HumanSpecificGains	unbound	CEBPA	Dog	Human	NA	NA	NA	NA	NA	NA	NA	NA	NA	NA	NA	NA	NA
169025	25	16637056	16637298	NA	NA	NA	2	2	92.8571	92.8571	Human,Macaque,Mouse,Rat,Dog	5	Human	1	SpSpecificGains	HumanSpecificGains	unbound	CEBPA	Dog	Human	NA	NA	NA	NA	NA	NA	NA	NA	NA	NA	NA	NA	NA
169026	5	55765755	55766053	NA	NA	NA	1	1	58.8235	58.8235	Human,Macaque,Dog	3	Human	1	SpSpecificGains	HumanSpecificGains	unbound	CEBPA	Dog	Human	NA	NA	NA	NA	NA	NA	NA	NA	NA	NA	NA	NA	NA
169027	14	42213608	42213855	NA	NA	NA	1	1	26.3158	26.3158	Human,Macaque,Mouse,Rat,Dog	5	Human,Macaque	2	LineageGains	PrimateGains	unbound	CEBPA	Dog	Human	NA	NA	NA	NA	NA	NA	NA	NA	NA	NA	NA	NA	NA
169028	1	110636198	110636373	NA	NA	NA	5	5	73.8235	73.8235	Human,Macaque,Mouse,Rat,Dog	5	Human	1	SpSpecificGains	HumanSpecificGains	unbound	CEBPA	Dog	Human	NA	NA	NA	NA	NA	NA	NA	NA	NA	NA	NA	NA	NA
169029	38	18025810	18026059	NA	NA	NA	5	5	53.8106	53.8106	Human,Dog	2	Human	1	SpSpecificGains	HumanSpecificGains	unbound	CEBPA	Dog	Human	NA	NA	NA	NA	NA	NA	NA	NA	NA	NA	NA	NA	NA
169030	1	59187102	59187278	NA	NA	NA	4	4	62.1032	62.1032	Human,Macaque,Mouse,Rat,Dog	5	Human	1	SpSpecificGains	HumanSpecificGains	unbound	CEBPA	Dog	Human	NA	NA	NA	NA	NA	NA	NA	NA	NA	NA	NA	NA	NA
169031	5	13563956	13564194	NA	NA	NA	3	3	54.4231	54.4231	Human,Dog	2	Human	1	SpSpecificGains	HumanSpecificGains	unbound	CEBPA	Dog	Human	NA	NA	NA	NA	NA	NA	NA	NA	NA	NA	NA	NA	NA
169032	2	64331079	64331327	NA	NA	NA	8	8	89.7567	89.7567	Human,Dog	2	Human	1	SpSpecificGains	HumanSpecificGains	unbound	CEBPA	Dog	Human	NA	NA	NA	NA	NA	NA	NA	NA	NA	NA	NA	NA	NA
169033	20	38785803	38786058	NA	NA	NA	5	1	81.659	85.7143	Human,Macaque,Mouse,Rat,Dog	5	Human	1	SpSpecificGains	HumanSpecificGains	unbound	CEBPA	Dog	Human	NA	NA	NA	NA	NA	NA	NA	NA	NA	NA	NA	NA	NA
169034	12	64699560	64699810	NA	NA	NA	11	11	57.4255	57.4255	Human,Macaque,Mouse,Rat,Dog	5	Human	1	SpSpecificGains	HumanSpecificGains	unbound	CEBPA	Dog	Human	NA	NA	NA	NA	NA	NA	NA	NA	NA	NA	NA	NA	NA
169035	21	41509958	41510236	NA	NA	NA	2	2	68.4492	68.4492	Human,Macaque,Dog	3	Human,Macaque	2	LineageGains	PrimateGains	unbound	CEBPA	Dog	Human	NA	NA	NA	NA	NA	NA	NA	NA	NA	NA	NA	NA	NA
169036	17	63474086	63474335	NA	NA	NA	3	3	72.7778	72.7778	Human,Macaque,Mouse,Rat,Dog	5	Human	1	SpSpecificGains	HumanSpecificGains	unbound	CEBPA	Dog	Human	NA	NA	NA	NA	NA	NA	NA	NA	NA	NA	NA	NA	NA
169037	32	29827980	29828161	NA	NA	NA	2	2	91.1765	91.1765	Human,Macaque,Dog	3	Human,Macaque	2	LineageGains	PrimateGains	unbound	CEBPA	Dog	Human	NA	NA	NA	NA	NA	NA	NA	NA	NA	NA	NA	NA	NA
169038	20	22461682	22461974	NA	NA	NA	3	3	2.08333	2.08333	Human,Macaque,Mouse,Rat,Dog	5	Human	1	SpSpecificGains	HumanSpecificGains	unbound	CEBPA	Dog	Human	NA	NA	NA	NA	NA	NA	NA	NA	NA	NA	NA	NA	NA
169039	22	27767864	27768129	NA	NA	NA	3	3	80.0505	80.0505	Human,Macaque,Mouse,Rat,Dog	5	Human	1	SpSpecificGains	HumanSpecificGains	unbound	CEBPA	Dog	Human	NA	NA	NA	NA	NA	NA	NA	NA	NA	NA	NA	NA	NA
169040	1	46550839	46551300	NA	NA	NA	11	11	87.6799	87.6799	Human,Macaque,Mouse,Rat,Dog	5	Human	1	SpSpecificGains	HumanSpecificGains	unbound	CEBPA	Dog	Human	NA	NA	NA	NA	NA	NA	NA	NA	NA	NA	NA	NA	NA
169041	35	20496050	20496268	NA	NA	NA	2	2	85.9091	85.9091	Human,Dog	2	Human	1	SpSpecificGains	HumanSpecificGains	unbound	CEBPA	Dog	Human	NA	NA	NA	NA	NA	NA	NA	NA	NA	NA	NA	NA	NA
169042	11	38992792	38993029	NA	NA	NA	4	4	0	0	Human,Macaque,Mouse,Rat,Dog	5	Human,Mouse	2	evoDynamic	evoDynamic	unbound	CEBPA	Dog	Human	NA	NA	NA	NA	NA	NA	NA	NA	NA	NA	NA	NA	NA
169043	7	64495130	64495443	NA	NA	NA	9	4	88.5823	90.1387	Human,Macaque,Mouse,Rat,Dog	5	Human	1	SpSpecificGains	HumanSpecificGains	unbound	CEBPA	Dog	Human	NA	NA	NA	NA	NA	NA	NA	NA	NA	NA	NA	NA	NA
169044	24	1123792	1124045	NA	NA	NA	2	2	71.4286	71.4286	Human,Dog	2	Human	1	SpSpecificGains	HumanSpecificGains	unbound	CEBPA	Dog	Human	NA	NA	NA	NA	NA	NA	NA	NA	NA	NA	NA	NA	NA
169045	5	44792319	44792394	NA	NA	NA	1	1	81.8182	81.8182	Human,Macaque,Dog	3	Human	1	SpSpecificGains	HumanSpecificGains	unbound	CEBPA	Dog	Human	NA	NA	NA	NA	NA	NA	NA	NA	NA	NA	NA	NA	NA
169046	1	90055909	90057027	NA	NA	NA	15	11	72.2279	80.817	Human,Dog	2	Human	1	SpSpecificGains	HumanSpecificGains	unbound	CEBPA	Dog	Human	NA	NA	NA	NA	NA	NA	NA	NA	NA	NA	NA	NA	NA
169047	10	10661768	10662019	NA	NA	NA	1	1	58.8235	58.8235	Human,Rat,Dog	3	Human	1	SpSpecificGains	HumanSpecificGains	unbound	CEBPA	Dog	Human	NA	NA	NA	NA	NA	NA	NA	NA	NA	NA	NA	NA	NA
169048	1	5072145	5072449	NA	NA	NA	4	4	9.8652	9.8652	Human,Dog	2	Human	1	SpSpecificGains	HumanSpecificGains	unbound	CEBPA	Dog	Human	NA	NA	NA	NA	NA	NA	NA	NA	NA	NA	NA	NA	NA
169049	15	55886482	55887163	NA	NA	NA	2	2	54.7619	54.7619	Human,Macaque,Dog	3	Human	1	SpSpecificGains	HumanSpecificGains	unbound	CEBPA	Dog	Human	NA	NA	NA	NA	NA	NA	NA	NA	NA	NA	NA	NA	NA
169050	20	34216075	34216268	NA	NA	NA	3	3	85.3801	85.3801	Human,Macaque,Mouse,Rat,Dog	5	Human	1	SpSpecificGains	HumanSpecificGains	unbound	CEBPA	Dog	Human	NA	NA	NA	NA	NA	NA	NA	NA	NA	NA	NA	NA	NA
169051	22	50035731	50036626	NA	NA	NA	5	5	86.8397	86.8397	Human,Macaque,Dog	3	Human	1	SpSpecificGains	HumanSpecificGains	unbound	CEBPA	Dog	Human	NA	NA	NA	NA	NA	NA	NA	NA	NA	NA	NA	NA	NA
169052	7	41401515	41401543	NA	NA	NA	1	1	95.2381	95.2381	Human,Macaque,Mouse,Rat,Dog	5	Human	1	SpSpecificGains	HumanSpecificGains	unbound	CEBPA	Dog	Human	NA	NA	NA	NA	NA	NA	NA	NA	NA	NA	NA	NA	NA
169053	5	80222236	80222476	NA	NA	NA	4	4	84.8016	84.8016	Human,Macaque,Mouse,Rat,Dog	5	Human	1	SpSpecificGains	HumanSpecificGains	unbound	CEBPA	Dog	Human	NA	NA	NA	NA	NA	NA	NA	NA	NA	NA	NA	NA	NA
169054	11	18011679	18011905	NA	NA	NA	51	16	1.18192	3.76736	Human,Macaque,Mouse,Rat,Dog	5	Human	1	SpSpecificGains	HumanSpecificGains	unbound	CEBPA	Dog	Human	NA	NA	NA	NA	NA	NA	NA	NA	NA	NA	NA	NA	NA
169055	2	22760953	22761054	NA	NA	NA	3	3	87.3563	87.3563	Human,Macaque,Mouse,Rat,Dog	5	Human	1	SpSpecificGains	HumanSpecificGains	unbound	CEBPA	Dog	Human	NA	NA	NA	NA	NA	NA	NA	NA	NA	NA	NA	NA	NA
169056	38	14319387	14319639	NA	NA	NA	2	2	67.0175	67.0175	Human,Macaque,Mouse,Rat,Dog	5	Human	1	SpSpecificGains	HumanSpecificGains	unbound	CEBPA	Dog	Human	NA	NA	NA	NA	NA	NA	NA	NA	NA	NA	NA	NA	NA
169057	2	58379003	58379406	NA	NA	NA	2	2	100	100	Human,Macaque,Dog	3	Human,Macaque	2	LineageGains	PrimateGains	unbound	CEBPA	Dog	Human	NA	NA	NA	NA	NA	NA	NA	NA	NA	NA	NA	NA	NA
169058	24	39436763	39437007	NA	NA	NA	5	5	1.17647	1.17647	Human,Macaque,Mouse,Rat,Dog	5	Human,Mouse,Rat	3	evoDynamic	evoDynamic	unbound	CEBPA	Dog	Human	NA	NA	NA	NA	NA	NA	NA	NA	NA	NA	NA	NA	NA
169059	5	74535445	74535701	NA	NA	NA	1	1	30.4348	30.4348	Human,Dog	2	Human	1	SpSpecificGains	HumanSpecificGains	unbound	CEBPA	Dog	Human	NA	NA	NA	NA	NA	NA	NA	NA	NA	NA	NA	NA	NA
169060	X	34699036	34699260	NA	NA	NA	8	2	100	100	Human,Macaque,Dog	3	Human	1	SpSpecificGains	HumanSpecificGains	unbound	CEBPA	Dog	Human	NA	NA	NA	NA	NA	NA	NA	NA	NA	NA	NA	NA	NA
169061	38	2137606	2137852	NA	NA	NA	3	3	51.5833	51.5833	Human,Macaque,Mouse,Rat,Dog	5	Human	1	SpSpecificGains	HumanSpecificGains	unbound	CEBPA	Dog	Human	NA	NA	NA	NA	NA	NA	NA	NA	NA	NA	NA	NA	NA
169062	20	55284994	55285237	NA	NA	NA	5	5	14.6749	14.6749	Human,Macaque,Dog	3	Human	1	SpSpecificGains	HumanSpecificGains	unbound	CEBPA	Dog	Human	NA	NA	NA	NA	NA	NA	NA	NA	NA	NA	NA	NA	NA
169063	7	8384160	8384422	NA	NA	NA	5	5	63.6863	63.6863	Human,Mouse,Rat,Dog	4	Human	1	SpSpecificGains	HumanSpecificGains	unbound	CEBPA	Dog	Human	NA	NA	NA	NA	NA	NA	NA	NA	NA	NA	NA	NA	NA
169064	2	14952567	14952816	NA	NA	NA	2	2	82.5758	82.5758	Human,Macaque,Dog	3	Human	1	SpSpecificGains	HumanSpecificGains	unbound	CEBPA	Dog	Human	NA	NA	NA	NA	NA	NA	NA	NA	NA	NA	NA	NA	NA
169065	1	24626251	24627335	NA	NA	NA	40	38	88.0452	87.6184	Human,Macaque,Dog	3	Human	1	SpSpecificGains	HumanSpecificGains	unbound	CEBPA	Dog	Human	NA	NA	NA	NA	NA	NA	NA	NA	NA	NA	NA	NA	NA
169066	10	27972368	27972556	NA	NA	NA	11	11	82.3532	82.3532	Human,Macaque,Dog	3	Human	1	SpSpecificGains	HumanSpecificGains	unbound	CEBPA	Dog	Human	NA	NA	NA	NA	NA	NA	NA	NA	NA	NA	NA	NA	NA
169067	1	34425938	34426148	NA	NA	NA	2	2	32.3529	32.3529	Human,Macaque,Mouse,Rat,Dog	5	Human	1	SpSpecificGains	HumanSpecificGains	unbound	CEBPA	Dog	Human	NA	NA	NA	NA	NA	NA	NA	NA	NA	NA	NA	NA	NA
169068	1	101093498	101093776	NA	NA	NA	9	5	86.8859	86.9651	Human,Macaque,Dog	3	Human	1	SpSpecificGains	HumanSpecificGains	unbound	CEBPA	Dog	Human	NA	NA	NA	NA	NA	NA	NA	NA	NA	NA	NA	NA	NA
169069	25	12331563	12331849	NA	NA	NA	35	35	0.238509	0.238509	Human,Macaque,Dog	3	Human	1	SpSpecificGains	HumanSpecificGains	unbound	CEBPA	Dog	Human	NA	NA	NA	NA	NA	NA	NA	NA	NA	NA	NA	NA	NA
169070	27	2700610	2700931	NA	NA	NA	4	4	44.7011	44.7011	Human,Macaque,Rat,Dog	4	Human,Macaque	2	LineageGains	PrimateGains	unbound	CEBPA	Dog	Human	NA	NA	NA	NA	NA	NA	NA	NA	NA	NA	NA	NA	NA
169071	19	16826394	16826650	NA	NA	NA	4	4	94.8636	94.8636	Human,Macaque,Dog	3	Human	1	SpSpecificGains	HumanSpecificGains	unbound	CEBPA	Dog	Human	NA	NA	NA	NA	NA	NA	NA	NA	NA	NA	NA	NA	NA
169072	6	76992338	76992470	NA	NA	NA	7	7	73.9035	73.9035	Human,Dog	2	Human	1	SpSpecificGains	HumanSpecificGains	unbound	CEBPA	Dog	Human	NA	NA	NA	NA	NA	NA	NA	NA	NA	NA	NA	NA	NA
169073	22	29258565	29259562	NA	NA	NA	3	3	60.5958	60.5958	Human,Macaque,Dog	3	Human	1	SpSpecificGains	HumanSpecificGains	unbound	CEBPA	Dog	Human	NA	NA	NA	NA	NA	NA	NA	NA	NA	NA	NA	NA	NA
169074	14	43618604	43618813	NA	NA	NA	7	7	4.57288	4.57288	Human,Macaque,Dog	3	Human	1	SpSpecificGains	HumanSpecificGains	unbound	CEBPA	Dog	Human	NA	NA	NA	NA	NA	NA	NA	NA	NA	NA	NA	NA	NA
169075	14	40845368	40845669	NA	NA	NA	35	30	0.856725	0.999513	Human,Macaque,Dog	3	Human	1	SpSpecificGains	HumanSpecificGains	unbound	CEBPA	Dog	Human	NA	NA	NA	NA	NA	NA	NA	NA	NA	NA	NA	NA	NA
169076	37	2572664	2572918	NA	NA	NA	1	1	62.5	62.5	Human,Rat,Dog	3	Human	1	SpSpecificGains	HumanSpecificGains	unbound	CEBPA	Dog	Human	NA	NA	NA	NA	NA	NA	NA	NA	NA	NA	NA	NA	NA
169077	32	28989671	28989924	NA	NA	NA	22	22	0.174825	0.174825	Human,Macaque,Mouse,Rat,Dog	5	Human	1	SpSpecificGains	HumanSpecificGains	unbound	CEBPA	Dog	Human	NA	NA	NA	NA	NA	NA	NA	NA	NA	NA	NA	NA	NA
169078	26	24534939	24535301	NA	NA	NA	1	1	76.9231	76.9231	Human,Macaque,Dog	3	Human	1	SpSpecificGains	HumanSpecificGains	unbound	CEBPA	Dog	Human	NA	NA	NA	NA	NA	NA	NA	NA	NA	NA	NA	NA	NA
169079	7	8500042	8500279	NA	NA	NA	2	2	97.8261	97.8261	Human,Dog	2	Human	1	SpSpecificGains	HumanSpecificGains	unbound	CEBPA	Dog	Human	NA	NA	NA	NA	NA	NA	NA	NA	NA	NA	NA	NA	NA
169080	23	44073013	44073945	NA	NA	NA	3	3	90.9366	90.9366	Human,Dog	2	Human	1	SpSpecificGains	HumanSpecificGains	unbound	CEBPA	Dog	Human	NA	NA	NA	NA	NA	NA	NA	NA	NA	NA	NA	NA	NA
169081	18	8279882	8280131	NA	NA	NA	2	2	73.0994	73.0994	Human,Macaque,Rat,Dog	4	Human	1	SpSpecificGains	HumanSpecificGains	unbound	CEBPA	Dog	Human	NA	NA	NA	NA	NA	NA	NA	NA	NA	NA	NA	NA	NA
169082	15	9305051	9305303	NA	NA	NA	1	1	4.16667	4.16667	Human,Macaque,Dog	3	Human	1	SpSpecificGains	HumanSpecificGains	unbound	CEBPA	Dog	Human	NA	NA	NA	NA	NA	NA	NA	NA	NA	NA	NA	NA	NA
169083	20	41676955	41677317	NA	NA	NA	2	2	16.6667	16.6667	Human,Macaque,Mouse,Rat,Dog	5	Human,Mouse	2	evoDynamic	evoDynamic	unbound	CEBPA	Dog	Human	NA	NA	NA	NA	NA	NA	NA	NA	NA	NA	NA	NA	NA
169084	7	61220592	61220844	NA	NA	NA	2	2	44.7115	44.7115	Human,Macaque,Mouse,Rat,Dog	5	Human,Macaque	2	LineageGains	PrimateGains	unbound	CEBPA	Dog	Human	NA	NA	NA	NA	NA	NA	NA	NA	NA	NA	NA	NA	NA
169085	18	42379882	42379952	NA	NA	NA	2	2	82.1759	82.1759	Human,Macaque,Dog	3	Human	1	SpSpecificGains	HumanSpecificGains	unbound	CEBPA	Dog	Human	NA	NA	NA	NA	NA	NA	NA	NA	NA	NA	NA	NA	NA
169086	15	2223897	2224142	NA	NA	NA	8	4	59.198	60.6492	Human,Dog	2	Human	1	SpSpecificGains	HumanSpecificGains	unbound	CEBPA	Dog	Human	NA	NA	NA	NA	NA	NA	NA	NA	NA	NA	NA	NA	NA
169087	27	8581942	8582198	NA	NA	NA	22	21	0	0	Human,Macaque,Dog	3	Human	1	SpSpecificGains	HumanSpecificGains	unbound	CEBPA	Dog	Human	NA	NA	NA	NA	NA	NA	NA	NA	NA	NA	NA	NA	NA
169088	3	74049838	74050085	NA	NA	NA	4	3	24.3088	23.8095	Human,Mouse,Rat,Dog	4	Human,Mouse	2	evoDynamic	evoDynamic	unbound	CEBPA	Dog	Human	NA	NA	NA	NA	NA	NA	NA	NA	NA	NA	NA	NA	NA
169089	12	6135199	6135356	NA	NA	NA	3	3	61.9048	61.9048	Human,Macaque,Rat,Dog	4	Human	1	SpSpecificGains	HumanSpecificGains	unbound	CEBPA	Dog	Human	NA	NA	NA	NA	NA	NA	NA	NA	NA	NA	NA	NA	NA
169090	9	4660960	4662179	NA	NA	NA	8	8	53.2292	53.2292	Human,Macaque,Rat,Dog	4	Human,Macaque,Rat	3	evoDynamic	evoDynamic	unbound	CEBPA	Dog	Human	NA	NA	NA	NA	NA	NA	NA	NA	NA	NA	NA	NA	NA
169091	37	22969228	22969491	NA	NA	NA	1	1	63.6364	63.6364	Human,Macaque,Dog	3	Human	1	SpSpecificGains	HumanSpecificGains	unbound	CEBPA	Dog	Human	NA	NA	NA	NA	NA	NA	NA	NA	NA	NA	NA	NA	NA
169092	35	11755840	11756172	NA	NA	NA	4	4	41.6667	41.6667	Human,Macaque,Mouse,Rat,Dog	5	Human,Rat	2	evoDynamic	evoDynamic	unbound	CEBPA	Dog	Human	NA	NA	NA	NA	NA	NA	NA	NA	NA	NA	NA	NA	NA
169093	26	30598463	30599105	NA	NA	NA	16	6	30.6696	81.7857	Human,Macaque,Dog	3	Human,Macaque	2	LineageGains	PrimateGains	unbound	CEBPA	Dog	Human	NA	NA	NA	NA	NA	NA	NA	NA	NA	NA	NA	NA	NA
169094	3	52188013	52188080	NA	NA	NA	1	1	72.7273	72.7273	Human,Macaque,Mouse,Rat,Dog	5	Human,Macaque	2	LineageGains	PrimateGains	unbound	CEBPA	Dog	Human	NA	NA	NA	NA	NA	NA	NA	NA	NA	NA	NA	NA	NA
169095	17	50836705	50836953	NA	NA	NA	6	2	3.17652	6.25	Human,Macaque,Mouse,Rat,Dog	5	Human	1	SpSpecificGains	HumanSpecificGains	unbound	CEBPA	Dog	Human	NA	NA	NA	NA	NA	NA	NA	NA	NA	NA	NA	NA	NA
169096	1	26423070	26423352	NA	NA	NA	4	2	84.8977	78.4759	Human,Macaque,Mouse,Rat,Dog	5	Human	1	SpSpecificGains	HumanSpecificGains	unbound	CEBPA	Dog	Human	NA	NA	NA	NA	NA	NA	NA	NA	NA	NA	NA	NA	NA
169097	38	320188	320438	NA	NA	NA	2	1	85.9606	86.2069	Human,Macaque,Mouse,Rat,Dog	5	Human	1	SpSpecificGains	HumanSpecificGains	unbound	CEBPA	Dog	Human	NA	NA	NA	NA	NA	NA	NA	NA	NA	NA	NA	NA	NA
169098	30	31654237	31654501	NA	NA	NA	1	1	87.5	87.5	Human,Macaque,Mouse,Rat,Dog	5	Human	1	SpSpecificGains	HumanSpecificGains	unbound	CEBPA	Dog	Human	NA	NA	NA	NA	NA	NA	NA	NA	NA	NA	NA	NA	NA
169099	17	21721557	21721819	NA	NA	NA	4	4	3.21558	3.21558	Human,Macaque,Dog	3	Human	1	SpSpecificGains	HumanSpecificGains	unbound	CEBPA	Dog	Human	NA	NA	NA	NA	NA	NA	NA	NA	NA	NA	NA	NA	NA
169100	25	10977412	10977659	NA	NA	NA	1	1	63.1579	63.1579	Human,Macaque,Dog	3	Human	1	SpSpecificGains	HumanSpecificGains	unbound	CEBPA	Dog	Human	NA	NA	NA	NA	NA	NA	NA	NA	NA	NA	NA	NA	NA
169101	37	28896396	28896999	NA	NA	NA	16	16	95.6659	95.6659	Human,Macaque,Dog	3	Human,Macaque	2	LineageGains	PrimateGains	unbound	CEBPA	Dog	Human	NA	NA	NA	NA	NA	NA	NA	NA	NA	NA	NA	NA	NA
169102	4	58578130	58578344	NA	NA	NA	5	5	44.8195	44.8195	Human,Macaque,Mouse,Rat,Dog	5	Human	1	SpSpecificGains	HumanSpecificGains	unbound	CEBPA	Dog	Human	NA	NA	NA	NA	NA	NA	NA	NA	NA	NA	NA	NA	NA
169103	27	45387538	45387848	NA	NA	NA	4	4	63.8889	63.8889	Human,Dog	2	Human	1	SpSpecificGains	HumanSpecificGains	unbound	CEBPA	Dog	Human	NA	NA	NA	NA	NA	NA	NA	NA	NA	NA	NA	NA	NA
169104	17	48736893	48737150	NA	NA	NA	1	1	50	50	Human,Macaque,Dog	3	Human	1	SpSpecificGains	HumanSpecificGains	unbound	CEBPA	Dog	Human	NA	NA	NA	NA	NA	NA	NA	NA	NA	NA	NA	NA	NA
169105	2	41921216	41921954	NA	NA	NA	3	3	74.7151	74.7151	Human,Macaque,Mouse,Rat,Dog	5	Human	1	SpSpecificGains	HumanSpecificGains	unbound	CEBPA	Dog	Human	NA	NA	NA	NA	NA	NA	NA	NA	NA	NA	NA	NA	NA
169106	X	16636391	16636822	NA	NA	NA	5	5	71.9048	71.9048	Human,Dog	2	Human	1	SpSpecificGains	HumanSpecificGains	unbound	CEBPA	Dog	Human	NA	NA	NA	NA	NA	NA	NA	NA	NA	NA	NA	NA	NA
169107	12	6181095	6181872	NA	NA	NA	10	10	68.1627	68.1627	Human,Macaque,Mouse,Dog	4	Human,Mouse	2	evoDynamic	evoDynamic	unbound	CEBPA	Dog	Human	NA	NA	NA	NA	NA	NA	NA	NA	NA	NA	NA	NA	NA
169108	20	37560672	37560976	NA	NA	NA	3	2	43.9221	45.3704	Human,Macaque,Dog	3	Human	1	SpSpecificGains	HumanSpecificGains	unbound	CEBPA	Dog	Human	NA	NA	NA	NA	NA	NA	NA	NA	NA	NA	NA	NA	NA
169109	1	54376139	54376844	NA	NA	NA	18	16	75.087	71.9729	Human,Macaque,Mouse,Rat,Dog	5	Human	1	SpSpecificGains	HumanSpecificGains	unbound	CEBPA	Dog	Human	NA	NA	NA	NA	NA	NA	NA	NA	NA	NA	NA	NA	NA
169110	23	23246035	23246665	NA	NA	NA	4	4	82.7731	82.7731	Human,Macaque,Mouse,Dog	4	Human	1	SpSpecificGains	HumanSpecificGains	unbound	CEBPA	Dog	Human	NA	NA	NA	NA	NA	NA	NA	NA	NA	NA	NA	NA	NA
169111	18	12665254	12665510	NA	NA	NA	11	2	77.5947	76.7857	Human,Macaque,Mouse,Rat,Dog	5	Human	1	SpSpecificGains	HumanSpecificGains	unbound	CEBPA	Dog	Human	NA	NA	NA	NA	NA	NA	NA	NA	NA	NA	NA	NA	NA
169112	19	48916262	48916509	NA	NA	NA	1	1	69.2308	69.2308	Human,Macaque,Mouse,Rat,Dog	5	Human	1	SpSpecificGains	HumanSpecificGains	unbound	CEBPA	Dog	Human	NA	NA	NA	NA	NA	NA	NA	NA	NA	NA	NA	NA	NA
169113	10	55515949	55516194	NA	NA	NA	6	6	74.3347	74.3347	Human,Macaque,Mouse,Rat,Dog	5	Human	1	SpSpecificGains	HumanSpecificGains	unbound	CEBPA	Dog	Human	NA	NA	NA	NA	NA	NA	NA	NA	NA	NA	NA	NA	NA
169114	25	6972804	6973208	NA	NA	NA	1	1	88.8889	88.8889	Human,Macaque,Rat,Dog	4	Human	1	SpSpecificGains	HumanSpecificGains	unbound	CEBPA	Dog	Human	NA	NA	NA	NA	NA	NA	NA	NA	NA	NA	NA	NA	NA
169115	11	62407580	62407834	NA	NA	NA	5	5	34.3137	34.3137	Human,Dog	2	Human	1	SpSpecificGains	HumanSpecificGains	unbound	CEBPA	Dog	Human	NA	NA	NA	NA	NA	NA	NA	NA	NA	NA	NA	NA	NA
169116	8	51115947	51116205	NA	NA	NA	1	1	33.3333	33.3333	Human,Macaque,Dog	3	Human	1	SpSpecificGains	HumanSpecificGains	unbound	CEBPA	Dog	Human	NA	NA	NA	NA	NA	NA	NA	NA	NA	NA	NA	NA	NA
169117	18	32670024	32670281	NA	NA	NA	1	1	50	50	Human,Macaque,Dog	3	Human,Macaque	2	LineageGains	PrimateGains	unbound	CEBPA	Dog	Human	NA	NA	NA	NA	NA	NA	NA	NA	NA	NA	NA	NA	NA
169118	8	1775947	1776194	NA	NA	NA	7	7	55.3055	55.3055	Human,Macaque,Mouse,Rat,Dog	5	Human	1	SpSpecificGains	HumanSpecificGains	unbound	CEBPA	Dog	Human	NA	NA	NA	NA	NA	NA	NA	NA	NA	NA	NA	NA	NA
169119	20	54181082	54181318	NA	NA	NA	12	12	78.7282	78.7282	Human,Dog	2	Human	1	SpSpecificGains	HumanSpecificGains	unbound	CEBPA	Dog	Human	NA	NA	NA	NA	NA	NA	NA	NA	NA	NA	NA	NA	NA
169120	26	16573521	16574043	NA	NA	NA	1	1	90	90	Human,Macaque,Mouse,Rat,Dog	5	Human	1	SpSpecificGains	HumanSpecificGains	unbound	CEBPA	Dog	Human	NA	NA	NA	NA	NA	NA	NA	NA	NA	NA	NA	NA	NA
169121	27	3201739	3202007	NA	NA	NA	9	5	90.1614	87.6499	Human,Macaque,Dog	3	Human	1	SpSpecificGains	HumanSpecificGains	unbound	CEBPA	Dog	Human	NA	NA	NA	NA	NA	NA	NA	NA	NA	NA	NA	NA	NA
169122	3	24160293	24160604	NA	NA	NA	9	5	75.1253	77.8782	Human,Macaque,Mouse,Rat,Dog	5	Human	1	SpSpecificGains	HumanSpecificGains	unbound	CEBPA	Dog	Human	NA	NA	NA	NA	NA	NA	NA	NA	NA	NA	NA	NA	NA
169123	34	20636591	20636755	NA	NA	NA	1	1	95.2381	95.2381	Human,Macaque,Mouse,Rat,Dog	5	Human	1	SpSpecificGains	HumanSpecificGains	unbound	CEBPA	Dog	Human	NA	NA	NA	NA	NA	NA	NA	NA	NA	NA	NA	NA	NA
169124	19	38388513	38388755	NA	NA	NA	2	2	75	75	Human,Macaque,Dog	3	Human	1	SpSpecificGains	HumanSpecificGains	unbound	CEBPA	Dog	Human	NA	NA	NA	NA	NA	NA	NA	NA	NA	NA	NA	NA	NA
169125	16	35800126	35800969	NA	NA	NA	4	4	94.0476	94.0476	Human,Dog	2	Human	1	SpSpecificGains	HumanSpecificGains	unbound	CEBPA	Dog	Human	NA	NA	NA	NA	NA	NA	NA	NA	NA	NA	NA	NA	NA
169126	15	41707632	41707894	NA	NA	NA	2	2	57.4074	57.4074	Human,Macaque,Mouse,Rat,Dog	5	Human	1	SpSpecificGains	HumanSpecificGains	unbound	CEBPA	Dog	Human	NA	NA	NA	NA	NA	NA	NA	NA	NA	NA	NA	NA	NA
169127	25	51249762	51249998	NA	NA	NA	10	10	90.3002	90.3002	Human,Macaque,Dog	3	Human	1	SpSpecificGains	HumanSpecificGains	unbound	CEBPA	Dog	Human	NA	NA	NA	NA	NA	NA	NA	NA	NA	NA	NA	NA	NA
169128	28	19381972	19382222	NA	NA	NA	1	1	47.619	47.619	Human,Macaque,Dog	3	Human	1	SpSpecificGains	HumanSpecificGains	unbound	CEBPA	Dog	Human	NA	NA	NA	NA	NA	NA	NA	NA	NA	NA	NA	NA	NA
169129	4	10349622	10350110	NA	NA	NA	6	6	72.852	72.852	Human,Dog	2	Human	1	SpSpecificGains	HumanSpecificGains	unbound	CEBPA	Dog	Human	NA	NA	NA	NA	NA	NA	NA	NA	NA	NA	NA	NA	NA
169130	31	12302963	12303212	NA	NA	NA	4	4	85.1266	85.1266	Human,Dog	2	Human	1	SpSpecificGains	HumanSpecificGains	unbound	CEBPA	Dog	Human	NA	NA	NA	NA	NA	NA	NA	NA	NA	NA	NA	NA	NA
169131	35	7173198	7173434	NA	NA	NA	6	6	40.768	40.768	Human,Macaque,Dog	3	Human	1	SpSpecificGains	HumanSpecificGains	unbound	CEBPA	Dog	Human	NA	NA	NA	NA	NA	NA	NA	NA	NA	NA	NA	NA	NA
169132	24	36744398	36744624	NA	NA	NA	7	7	83.6338	83.6338	Human,Macaque,Mouse,Rat,Dog	5	Human,Mouse,Rat	3	evoDynamic	evoDynamic	unbound	CEBPA	Dog	Human	NA	NA	NA	NA	NA	NA	NA	NA	NA	NA	NA	NA	NA
169133	2	37663823	37664105	NA	NA	NA	4	4	38.4186	38.4186	Human,Macaque,Mouse,Rat,Dog	5	Human,Mouse,Rat	3	evoDynamic	evoDynamic	unbound	CEBPA	Dog	Human	NA	NA	NA	NA	NA	NA	NA	NA	NA	NA	NA	NA	NA
169134	6	37440805	37441522	NA	NA	NA	6	5	82.9167	79.5	Human,Dog	2	Human	1	SpSpecificGains	HumanSpecificGains	unbound	CEBPA	Dog	Human	NA	NA	NA	NA	NA	NA	NA	NA	NA	NA	NA	NA	NA
169135	2	68874730	68874982	NA	NA	NA	8	4	88.4218	83.5404	Human,Macaque,Mouse,Rat,Dog	5	Human	1	SpSpecificGains	HumanSpecificGains	unbound	CEBPA	Dog	Human	NA	NA	NA	NA	NA	NA	NA	NA	NA	NA	NA	NA	NA
169136	20	20776434	20776699	NA	NA	NA	5	4	80.7542	78.7999	Human,Macaque,Mouse,Rat,Dog	5	Human,Mouse,Rat	3	evoDynamic	evoDynamic	unbound	CEBPA	Dog	Human	NA	NA	NA	NA	NA	NA	NA	NA	NA	NA	NA	NA	NA
169137	24	16606643	16606895	NA	NA	NA	1	1	70.5882	70.5882	Human,Macaque,Dog	3	Human,Macaque	2	LineageGains	PrimateGains	unbound	CEBPA	Dog	Human	NA	NA	NA	NA	NA	NA	NA	NA	NA	NA	NA	NA	NA
169138	2	83887941	83888044	NA	NA	NA	12	5	93.1421	96.4286	Human,Dog	2	Human	1	SpSpecificGains	HumanSpecificGains	unbound	CEBPA	Dog	Human	NA	NA	NA	NA	NA	NA	NA	NA	NA	NA	NA	NA	NA
169139	4	44353097	44353210	NA	NA	NA	1	1	83.3333	83.3333	Human,Macaque,Dog	3	Human	1	SpSpecificGains	HumanSpecificGains	unbound	CEBPA	Dog	Human	NA	NA	NA	NA	NA	NA	NA	NA	NA	NA	NA	NA	NA
169140	2	17234522	17234727	NA	NA	NA	2	2	42.5	42.5	Human,Macaque,Dog	3	Human	1	SpSpecificGains	HumanSpecificGains	unbound	CEBPA	Dog	Human	NA	NA	NA	NA	NA	NA	NA	NA	NA	NA	NA	NA	NA
169141	27	38943294	38943562	NA	NA	NA	5	3	3.7193	3.42105	Human,Macaque,Mouse,Rat,Dog	5	Human	1	SpSpecificGains	HumanSpecificGains	unbound	CEBPA	Dog	Human	NA	NA	NA	NA	NA	NA	NA	NA	NA	NA	NA	NA	NA
169142	26	27675514	27675907	NA	NA	NA	2	2	59.1667	59.1667	Human,Macaque,Dog	3	Human	1	SpSpecificGains	HumanSpecificGains	unbound	CEBPA	Dog	Human	NA	NA	NA	NA	NA	NA	NA	NA	NA	NA	NA	NA	NA
169143	7	54860689	54860944	NA	NA	NA	1	1	69.2308	69.2308	Human,Macaque,Dog	3	Human	1	SpSpecificGains	HumanSpecificGains	unbound	CEBPA	Dog	Human	NA	NA	NA	NA	NA	NA	NA	NA	NA	NA	NA	NA	NA
169144	24	41063219	41063304	NA	NA	NA	2	2	86.5325	86.5325	Human,Macaque,Dog	3	Human	1	SpSpecificGains	HumanSpecificGains	unbound	CEBPA	Dog	Human	NA	NA	NA	NA	NA	NA	NA	NA	NA	NA	NA	NA	NA
169145	4	59792618	59792868	NA	NA	NA	1	1	23.0769	23.0769	Human,Macaque,Dog	3	Human	1	SpSpecificGains	HumanSpecificGains	unbound	CEBPA	Dog	Human	NA	NA	NA	NA	NA	NA	NA	NA	NA	NA	NA	NA	NA
169146	23	8832747	8833001	NA	NA	NA	2	2	76.6667	76.6667	Human,Dog	2	Human	1	SpSpecificGains	HumanSpecificGains	unbound	CEBPA	Dog	Human	NA	NA	NA	NA	NA	NA	NA	NA	NA	NA	NA	NA	NA
169147	7	32023196	32023452	NA	NA	NA	1	1	62.5	62.5	Human,Macaque,Mouse,Rat,Dog	5	Human,Rat	2	evoDynamic	evoDynamic	unbound	CEBPA	Dog	Human	NA	NA	NA	NA	NA	NA	NA	NA	NA	NA	NA	NA	NA
169148	6	15728213	15728455	NA	NA	NA	2	2	89.0873	89.0873	Human,Macaque,Dog	3	Human	1	SpSpecificGains	HumanSpecificGains	unbound	CEBPA	Dog	Human	NA	NA	NA	NA	NA	NA	NA	NA	NA	NA	NA	NA	NA
169149	11	6316210	6316466	NA	NA	NA	2	2	76.9608	76.9608	Human,Macaque,Mouse,Rat,Dog	5	Human	1	SpSpecificGains	HumanSpecificGains	unbound	CEBPA	Dog	Human	NA	NA	NA	NA	NA	NA	NA	NA	NA	NA	NA	NA	NA
169150	6	28217834	28218229	NA	NA	NA	1	1	100	100	Human,Mouse,Dog	3	Human	1	SpSpecificGains	HumanSpecificGains	unbound	CEBPA	Dog	Human	NA	NA	NA	NA	NA	NA	NA	NA	NA	NA	NA	NA	NA
169151	35	5602371	5602633	NA	NA	NA	4	1	93.5884	93.1034	Human,Macaque,Mouse,Rat,Dog	5	Human	1	SpSpecificGains	HumanSpecificGains	unbound	CEBPA	Dog	Human	NA	NA	NA	NA	NA	NA	NA	NA	NA	NA	NA	NA	NA
169152	18	42358485	42358766	NA	NA	NA	8	8	91.3358	91.3358	Human,Macaque,Mouse,Rat,Dog	5	Human	1	SpSpecificGains	HumanSpecificGains	unbound	CEBPA	Dog	Human	NA	NA	NA	NA	NA	NA	NA	NA	NA	NA	NA	NA	NA
169153	37	1077015	1077274	NA	NA	NA	3	3	82.2844	82.2844	Human,Macaque,Dog	3	Human	1	SpSpecificGains	HumanSpecificGains	unbound	CEBPA	Dog	Human	NA	NA	NA	NA	NA	NA	NA	NA	NA	NA	NA	NA	NA
169154	22	5784194	5784427	NA	NA	NA	1	1	95.8333	95.8333	Human,Macaque,Dog	3	Human	1	SpSpecificGains	HumanSpecificGains	unbound	CEBPA	Dog	Human	NA	NA	NA	NA	NA	NA	NA	NA	NA	NA	NA	NA	NA
169155	18	6625417	6625662	NA	NA	NA	24	24	0.160256	0.160256	Human,Macaque,Dog	3	Human	1	SpSpecificGains	HumanSpecificGains	unbound	CEBPA	Dog	Human	NA	NA	NA	NA	NA	NA	NA	NA	NA	NA	NA	NA	NA
169156	16	46164596	46164847	NA	NA	NA	7	7	11.0073	11.0073	Human,Dog	2	Human	1	SpSpecificGains	HumanSpecificGains	unbound	CEBPA	Dog	Human	NA	NA	NA	NA	NA	NA	NA	NA	NA	NA	NA	NA	NA
169157	17	50695911	50696625	NA	NA	NA	4	4	67.0343	67.0343	Human,Macaque,Mouse,Rat,Dog	5	Human	1	SpSpecificGains	HumanSpecificGains	unbound	CEBPA	Dog	Human	NA	NA	NA	NA	NA	NA	NA	NA	NA	NA	NA	NA	NA
169158	18	42340898	42341150	NA	NA	NA	6	6	17.7116	17.7116	Human,Macaque,Mouse,Rat,Dog	5	Human,Mouse,Rat	3	evoDynamic	evoDynamic	unbound	CEBPA	Dog	Human	NA	NA	NA	NA	NA	NA	NA	NA	NA	NA	NA	NA	NA
169159	35	8513233	8513485	NA	NA	NA	1	1	33.3333	33.3333	Human,Macaque,Mouse,Rat,Dog	5	Human	1	SpSpecificGains	HumanSpecificGains	unbound	CEBPA	Dog	Human	NA	NA	NA	NA	NA	NA	NA	NA	NA	NA	NA	NA	NA
169160	30	26223504	26223641	NA	NA	NA	1	1	30	30	Human,Macaque,Dog	3	Human	1	SpSpecificGains	HumanSpecificGains	unbound	CEBPA	Dog	Human	NA	NA	NA	NA	NA	NA	NA	NA	NA	NA	NA	NA	NA
169161	19	51972662	51972912	NA	NA	NA	6	2	54.8587	61.7325	Human,Macaque,Mouse,Rat,Dog	5	Human	1	SpSpecificGains	HumanSpecificGains	unbound	CEBPA	Dog	Human	NA	NA	NA	NA	NA	NA	NA	NA	NA	NA	NA	NA	NA
169162	24	40106372	40106665	NA	NA	NA	9	9	40.632	40.632	Human,Dog	2	Human	1	SpSpecificGains	HumanSpecificGains	unbound	CEBPA	Dog	Human	NA	NA	NA	NA	NA	NA	NA	NA	NA	NA	NA	NA	NA
169163	4	53563345	53564163	NA	NA	NA	5	5	56.1111	56.1111	Human,Macaque,Dog	3	Human	1	SpSpecificGains	HumanSpecificGains	unbound	CEBPA	Dog	Human	NA	NA	NA	NA	NA	NA	NA	NA	NA	NA	NA	NA	NA
169164	23	2595833	2597431	NA	NA	NA	24	24	93.7264	93.7264	Human,Macaque,Mouse,Rat,Dog	5	Human	1	SpSpecificGains	HumanSpecificGains	unbound	CEBPA	Dog	Human	NA	NA	NA	NA	NA	NA	NA	NA	NA	NA	NA	NA	NA
169165	20	48488685	48488937	NA	NA	NA	21	21	0	0	Human,Macaque,Dog	3	Human	1	SpSpecificGains	HumanSpecificGains	unbound	CEBPA	Dog	Human	NA	NA	NA	NA	NA	NA	NA	NA	NA	NA	NA	NA	NA
169166	35	11176240	11176450	NA	NA	NA	25	24	50.5195	51.146	Human,Macaque,Mouse,Rat,Dog	5	Human,Macaque,Rat	3	evoDynamic	evoDynamic	unbound	CEBPA	Dog	Human	NA	NA	NA	NA	NA	NA	NA	NA	NA	NA	NA	NA	NA
169167	23	15585303	15585553	NA	NA	NA	4	4	55.3481	55.3481	Human,Macaque,Dog	3	Human	1	SpSpecificGains	HumanSpecificGains	unbound	CEBPA	Dog	Human	NA	NA	NA	NA	NA	NA	NA	NA	NA	NA	NA	NA	NA
169168	22	48909089	48909339	NA	NA	NA	3	3	14.4964	14.4964	Human,Macaque,Mouse,Rat,Dog	5	Human	1	SpSpecificGains	HumanSpecificGains	unbound	CEBPA	Dog	Human	NA	NA	NA	NA	NA	NA	NA	NA	NA	NA	NA	NA	NA
169169	11	3210038	3210277	NA	NA	NA	3	3	73.6111	73.6111	Human,Dog	2	Human	1	SpSpecificGains	HumanSpecificGains	unbound	CEBPA	Dog	Human	NA	NA	NA	NA	NA	NA	NA	NA	NA	NA	NA	NA	NA
169170	2	56732630	56732682	NA	NA	NA	4	4	89.7083	89.7083	Human,Macaque,Mouse,Dog	4	Human	1	SpSpecificGains	HumanSpecificGains	unbound	CEBPA	Dog	Human	NA	NA	NA	NA	NA	NA	NA	NA	NA	NA	NA	NA	NA
169171	20	45504668	45504956	NA	NA	NA	39	39	0.26738	0.26738	Human,Macaque,Mouse,Rat,Dog	5	Human	1	SpSpecificGains	HumanSpecificGains	unbound	CEBPA	Dog	Human	NA	NA	NA	NA	NA	NA	NA	NA	NA	NA	NA	NA	NA
169172	3	24144814	24145074	NA	NA	NA	1	1	80	80	Human,Macaque,Mouse,Rat,Dog	5	Human	1	SpSpecificGains	HumanSpecificGains	unbound	CEBPA	Dog	Human	NA	NA	NA	NA	NA	NA	NA	NA	NA	NA	NA	NA	NA
169173	30	31428870	31429351	NA	NA	NA	7	5	60.2453	44.3434	Human,Macaque,Dog	3	Human	1	SpSpecificGains	HumanSpecificGains	unbound	CEBPA	Dog	Human	NA	NA	NA	NA	NA	NA	NA	NA	NA	NA	NA	NA	NA
169174	35	1641607	1644891	NA	NA	NA	16	15	74.4139	73.3749	Human,Dog	2	Human	1	SpSpecificGains	HumanSpecificGains	unbound	CEBPA	Dog	Human	NA	NA	NA	NA	NA	NA	NA	NA	NA	NA	NA	NA	NA
169175	31	36553143	36553400	NA	NA	NA	9	9	30.6952	30.6952	Human,Macaque,Mouse,Rat,Dog	5	Human,Mouse,Rat	3	evoDynamic	evoDynamic	unbound	CEBPA	Dog	Human	NA	NA	NA	NA	NA	NA	NA	NA	NA	NA	NA	NA	NA
169176	28	5549235	5549497	NA	NA	NA	2	2	90.2256	90.2256	Human,Macaque,Dog	3	Human	1	SpSpecificGains	HumanSpecificGains	unbound	CEBPA	Dog	Human	NA	NA	NA	NA	NA	NA	NA	NA	NA	NA	NA	NA	NA
169177	1	110668617	110668788	NA	NA	NA	9	9	90.5238	90.5238	Human,Macaque,Dog	3	Human	1	SpSpecificGains	HumanSpecificGains	unbound	CEBPA	Dog	Human	NA	NA	NA	NA	NA	NA	NA	NA	NA	NA	NA	NA	NA
169178	2	42882738	42883009	NA	NA	NA	5	5	68.7368	68.7368	Human,Mouse,Rat,Dog	4	Human	1	SpSpecificGains	HumanSpecificGains	unbound	CEBPA	Dog	Human	NA	NA	NA	NA	NA	NA	NA	NA	NA	NA	NA	NA	NA
169179	8	42878897	42879388	NA	NA	NA	3	3	66.0463	66.0463	Human,Macaque,Mouse,Rat,Dog	5	Human	1	SpSpecificGains	HumanSpecificGains	unbound	CEBPA	Dog	Human	NA	NA	NA	NA	NA	NA	NA	NA	NA	NA	NA	NA	NA
169180	2	20639711	20639986	NA	NA	NA	3	2	2.77778	4.16667	Human,Macaque,Mouse,Rat,Dog	5	Human,Mouse,Rat	3	evoDynamic	evoDynamic	unbound	CEBPA	Dog	Human	NA	NA	NA	NA	NA	NA	NA	NA	NA	NA	NA	NA	NA
169181	1	75427879	75428401	NA	NA	NA	4	4	60.7932	60.7932	Human,Macaque,Dog	3	Human	1	SpSpecificGains	HumanSpecificGains	unbound	CEBPA	Dog	Human	NA	NA	NA	NA	NA	NA	NA	NA	NA	NA	NA	NA	NA
169182	18	54423393	54423660	NA	NA	NA	8	8	43.4144	43.4144	Human,Macaque,Dog	3	Human	1	SpSpecificGains	HumanSpecificGains	unbound	CEBPA	Dog	Human	NA	NA	NA	NA	NA	NA	NA	NA	NA	NA	NA	NA	NA
169183	2	56446667	56446694	NA	NA	NA	2	2	96.4286	96.4286	Human,Macaque,Mouse,Rat,Dog	5	Human	1	SpSpecificGains	HumanSpecificGains	unbound	CEBPA	Dog	Human	NA	NA	NA	NA	NA	NA	NA	NA	NA	NA	NA	NA	NA
169184	3	25340027	25340248	NA	NA	NA	1	1	53.3333	53.3333	Human,Macaque,Mouse,Rat,Dog	5	Human	1	SpSpecificGains	HumanSpecificGains	unbound	CEBPA	Dog	Human	NA	NA	NA	NA	NA	NA	NA	NA	NA	NA	NA	NA	NA
169185	5	67402132	67402353	NA	NA	NA	5	3	81.6573	89.3593	Human,Macaque,Mouse,Rat,Dog	5	Human	1	SpSpecificGains	HumanSpecificGains	unbound	CEBPA	Dog	Human	NA	NA	NA	NA	NA	NA	NA	NA	NA	NA	NA	NA	NA
169186	25	30854437	30854605	NA	NA	NA	1	1	77.7778	77.7778	Human,Macaque,Dog	3	Human,Macaque	2	LineageGains	PrimateGains	unbound	CEBPA	Dog	Human	NA	NA	NA	NA	NA	NA	NA	NA	NA	NA	NA	NA	NA
169187	18	38591432	38591537	NA	NA	NA	3	3	93.6364	93.6364	Human,Macaque,Dog	3	Human	1	SpSpecificGains	HumanSpecificGains	unbound	CEBPA	Dog	Human	NA	NA	NA	NA	NA	NA	NA	NA	NA	NA	NA	NA	NA
169188	28	13136220	13136467	NA	NA	NA	11	6	17.7359	8.10729	Human,Macaque,Dog	3	Human	1	SpSpecificGains	HumanSpecificGains	unbound	CEBPA	Dog	Human	NA	NA	NA	NA	NA	NA	NA	NA	NA	NA	NA	NA	NA
169189	34	36184258	36184526	NA	NA	NA	19	18	78.2897	82.6391	Human,Macaque,Mouse,Rat,Dog	5	Human	1	SpSpecificGains	HumanSpecificGains	unbound	CEBPA	Dog	Human	NA	NA	NA	NA	NA	NA	NA	NA	NA	NA	NA	NA	NA
169190	14	46107425	46107682	NA	NA	NA	1	1	57.1429	57.1429	Human,Macaque,Dog	3	Human,Macaque	2	LineageGains	PrimateGains	unbound	CEBPA	Dog	Human	NA	NA	NA	NA	NA	NA	NA	NA	NA	NA	NA	NA	NA
169191	3	13586062	13586313	NA	NA	NA	2	2	52.4561	52.4561	Human,Macaque,Dog	3	Human,Macaque	2	LineageGains	PrimateGains	unbound	CEBPA	Dog	Human	NA	NA	NA	NA	NA	NA	NA	NA	NA	NA	NA	NA	NA
169192	3	17740307	17740568	NA	NA	NA	3	3	39.1695	39.1695	Human,Dog	2	Human	1	SpSpecificGains	HumanSpecificGains	unbound	CEBPA	Dog	Human	NA	NA	NA	NA	NA	NA	NA	NA	NA	NA	NA	NA	NA
169193	2	40171254	40171510	NA	NA	NA	6	6	68.5755	68.5755	Human,Macaque,Dog	3	Human	1	SpSpecificGains	HumanSpecificGains	unbound	CEBPA	Dog	Human	NA	NA	NA	NA	NA	NA	NA	NA	NA	NA	NA	NA	NA
169194	34	22520495	22520955	NA	NA	NA	7	7	84.1492	84.1492	Human,Macaque,Dog	3	Human,Macaque	2	LineageGains	PrimateGains	unbound	CEBPA	Dog	Human	NA	NA	NA	NA	NA	NA	NA	NA	NA	NA	NA	NA	NA
169195	31	12270932	12271187	NA	NA	NA	2	2	85.696	85.696	Human,Dog	2	Human	1	SpSpecificGains	HumanSpecificGains	unbound	CEBPA	Dog	Human	NA	NA	NA	NA	NA	NA	NA	NA	NA	NA	NA	NA	NA
169196	17	21086331	21086796	NA	NA	NA	8	7	37.4752	36.6383	Human,Macaque,Mouse,Rat,Dog	5	Human,Mouse	2	evoDynamic	evoDynamic	unbound	CEBPA	Dog	Human	NA	NA	NA	NA	NA	NA	NA	NA	NA	NA	NA	NA	NA
169197	12	41316526	41316780	NA	NA	NA	2	2	85.641	85.641	Human,Dog	2	Human	1	SpSpecificGains	HumanSpecificGains	unbound	CEBPA	Dog	Human	NA	NA	NA	NA	NA	NA	NA	NA	NA	NA	NA	NA	NA
169198	31	33236753	33236971	NA	NA	NA	6	6	62.9962	62.9962	Human,Macaque,Dog	3	Human	1	SpSpecificGains	HumanSpecificGains	unbound	CEBPA	Dog	Human	NA	NA	NA	NA	NA	NA	NA	NA	NA	NA	NA	NA	NA
169199	7	5005861	5006188	NA	NA	NA	29	18	29.6164	47.7154	Human,Macaque,Mouse,Rat,Dog	5	Human	1	SpSpecificGains	HumanSpecificGains	unbound	CEBPA	Dog	Human	NA	NA	NA	NA	NA	NA	NA	NA	NA	NA	NA	NA	NA
169200	4	28439969	28440233	NA	NA	NA	5	5	79.6355	79.6355	Human,Macaque,Mouse,Rat,Dog	5	Human	1	SpSpecificGains	HumanSpecificGains	unbound	CEBPA	Dog	Human	NA	NA	NA	NA	NA	NA	NA	NA	NA	NA	NA	NA	NA
169201	20	24637502	24637915	NA	NA	NA	5	5	14.8161	14.8161	Human,Macaque,Mouse,Rat,Dog	5	Human	1	SpSpecificGains	HumanSpecificGains	unbound	CEBPA	Dog	Human	NA	NA	NA	NA	NA	NA	NA	NA	NA	NA	NA	NA	NA
169202	33	28585322	28586071	NA	NA	NA	28	24	38.7977	45.2639	Human,Macaque,Dog	3	Human,Macaque	2	LineageGains	PrimateGains	unbound	CEBPA	Dog	Human	NA	NA	NA	NA	NA	NA	NA	NA	NA	NA	NA	NA	NA
169203	16	56161358	56161645	NA	NA	NA	7	7	68.3987	68.3987	Human,Macaque,Rat,Dog	4	Human	1	SpSpecificGains	HumanSpecificGains	unbound	CEBPA	Dog	Human	NA	NA	NA	NA	NA	NA	NA	NA	NA	NA	NA	NA	NA
169204	11	4326505	4326753	NA	NA	NA	1	1	78.2609	78.2609	Human,Dog	2	Human	1	SpSpecificGains	HumanSpecificGains	unbound	CEBPA	Dog	Human	NA	NA	NA	NA	NA	NA	NA	NA	NA	NA	NA	NA	NA
169205	17	11595909	11596150	NA	NA	NA	9	9	34.4767	34.4767	Human,Mouse,Dog	3	Human,Mouse	2	evoDynamic	evoDynamic	unbound	CEBPA	Dog	Human	NA	NA	NA	NA	NA	NA	NA	NA	NA	NA	NA	NA	NA
169206	3	74698026	74698239	NA	NA	NA	5	5	93.6234	93.6234	Human,Macaque,Mouse,Rat,Dog	5	Human	1	SpSpecificGains	HumanSpecificGains	unbound	CEBPA	Dog	Human	NA	NA	NA	NA	NA	NA	NA	NA	NA	NA	NA	NA	NA
169207	21	22028008	22028109	NA	NA	NA	11	11	93.0231	93.0231	Human,Dog	2	Human	1	SpSpecificGains	HumanSpecificGains	unbound	CEBPA	Dog	Human	NA	NA	NA	NA	NA	NA	NA	NA	NA	NA	NA	NA	NA
169208	36	18099386	18099656	NA	NA	NA	2	2	83.2143	83.2143	Human,Macaque,Rat,Dog	4	Human	1	SpSpecificGains	HumanSpecificGains	unbound	CEBPA	Dog	Human	NA	NA	NA	NA	NA	NA	NA	NA	NA	NA	NA	NA	NA
169209	22	3291808	3291961	NA	NA	NA	2	2	85.9091	85.9091	Human,Dog	2	Human	1	SpSpecificGains	HumanSpecificGains	unbound	CEBPA	Dog	Human	NA	NA	NA	NA	NA	NA	NA	NA	NA	NA	NA	NA	NA
169210	25	48395069	48395318	NA	NA	NA	1	1	68.1818	68.1818	Human,Macaque,Mouse,Rat,Dog	5	Human	1	SpSpecificGains	HumanSpecificGains	unbound	CEBPA	Dog	Human	NA	NA	NA	NA	NA	NA	NA	NA	NA	NA	NA	NA	NA
169211	3	2481018	2481309	NA	NA	NA	4	2	57.7622	67.8161	Human,Macaque,Mouse,Rat,Dog	5	Human	1	SpSpecificGains	HumanSpecificGains	unbound	CEBPA	Dog	Human	NA	NA	NA	NA	NA	NA	NA	NA	NA	NA	NA	NA	NA
169212	23	35634905	35634952	NA	NA	NA	1	1	84	84	Human,Macaque,Dog	3	Human	1	SpSpecificGains	HumanSpecificGains	unbound	CEBPA	Dog	Human	NA	NA	NA	NA	NA	NA	NA	NA	NA	NA	NA	NA	NA
169213	5	52496987	52497647	NA	NA	NA	9	9	85.4403	85.4403	Human,Macaque,Dog	3	Human,Macaque	2	LineageGains	PrimateGains	unbound	CEBPA	Dog	Human	NA	NA	NA	NA	NA	NA	NA	NA	NA	NA	NA	NA	NA
169214	11	29322896	29323291	NA	NA	NA	3	3	63.2168	63.2168	Human,Macaque,Dog	3	Human,Macaque	2	LineageGains	PrimateGains	unbound	CEBPA	Dog	Human	NA	NA	NA	NA	NA	NA	NA	NA	NA	NA	NA	NA	NA
169215	2	73669861	73670177	NA	NA	NA	3	3	53.5918	53.5918	Human,Macaque,Mouse,Rat,Dog	5	Human,Mouse,Rat	3	evoDynamic	evoDynamic	unbound	CEBPA	Dog	Human	NA	NA	NA	NA	NA	NA	NA	NA	NA	NA	NA	NA	NA
169216	9	22575760	22576118	NA	NA	NA	4	4	94.281	94.281	Human,Dog	2	Human	1	SpSpecificGains	HumanSpecificGains	unbound	CEBPA	Dog	Human	NA	NA	NA	NA	NA	NA	NA	NA	NA	NA	NA	NA	NA
169217	14	22840290	22840993	NA	NA	NA	5	5	91.7949	91.7949	Human,Macaque,Dog	3	Human	1	SpSpecificGains	HumanSpecificGains	unbound	CEBPA	Dog	Human	NA	NA	NA	NA	NA	NA	NA	NA	NA	NA	NA	NA	NA
169218	24	30649534	30649799	NA	NA	NA	4	4	74.3943	74.3943	Human,Macaque,Mouse,Rat,Dog	5	Human	1	SpSpecificGains	HumanSpecificGains	unbound	CEBPA	Dog	Human	NA	NA	NA	NA	NA	NA	NA	NA	NA	NA	NA	NA	NA
169219	1	63288259	63288501	NA	NA	NA	2	2	75.2941	75.2941	Human,Macaque,Mouse,Dog	4	Human	1	SpSpecificGains	HumanSpecificGains	unbound	CEBPA	Dog	Human	NA	NA	NA	NA	NA	NA	NA	NA	NA	NA	NA	NA	NA
169220	18	38812880	38813136	NA	NA	NA	3	3	0	0	Human,Macaque,Mouse,Rat,Dog	5	Human,Mouse,Rat	3	evoDynamic	evoDynamic	unbound	CEBPA	Dog	Human	NA	NA	NA	NA	NA	NA	NA	NA	NA	NA	NA	NA	NA
169221	4	25880435	25880689	NA	NA	NA	2	2	55.4945	55.4945	Human,Macaque,Mouse,Dog	4	Human	1	SpSpecificGains	HumanSpecificGains	unbound	CEBPA	Dog	Human	NA	NA	NA	NA	NA	NA	NA	NA	NA	NA	NA	NA	NA
169222	3	73865605	73865863	NA	NA	NA	7	7	87.5597	87.5597	Human,Macaque,Dog	3	Human	1	SpSpecificGains	HumanSpecificGains	unbound	CEBPA	Dog	Human	NA	NA	NA	NA	NA	NA	NA	NA	NA	NA	NA	NA	NA
169223	22	59821075	59821383	NA	NA	NA	3	3	64.3281	64.3281	Human,Macaque,Dog	3	Human	1	SpSpecificGains	HumanSpecificGains	unbound	CEBPA	Dog	Human	NA	NA	NA	NA	NA	NA	NA	NA	NA	NA	NA	NA	NA
169224	6	41571186	41571508	NA	NA	NA	5	5	69.7085	69.7085	Human,Macaque,Mouse,Rat,Dog	5	Human	1	SpSpecificGains	HumanSpecificGains	unbound	CEBPA	Dog	Human	NA	NA	NA	NA	NA	NA	NA	NA	NA	NA	NA	NA	NA
169225	17	5832168	5832383	NA	NA	NA	8	8	58.6397	58.6397	Human,Macaque,Dog	3	Human	1	SpSpecificGains	HumanSpecificGains	unbound	CEBPA	Dog	Human	NA	NA	NA	NA	NA	NA	NA	NA	NA	NA	NA	NA	NA
169226	20	5862166	5862774	NA	NA	NA	3	3	81.25	81.25	Human,Macaque,Mouse,Rat,Dog	5	Human	1	SpSpecificGains	HumanSpecificGains	unbound	CEBPA	Dog	Human	NA	NA	NA	NA	NA	NA	NA	NA	NA	NA	NA	NA	NA
169227	5	67445470	67445968	NA	NA	NA	7	7	59.2063	59.2063	Human,Dog	2	Human	1	SpSpecificGains	HumanSpecificGains	unbound	CEBPA	Dog	Human	NA	NA	NA	NA	NA	NA	NA	NA	NA	NA	NA	NA	NA
169228	4	58136215	58136390	NA	NA	NA	1	1	83.3333	83.3333	Human,Macaque,Mouse,Rat,Dog	5	Human	1	SpSpecificGains	HumanSpecificGains	unbound	CEBPA	Dog	Human	NA	NA	NA	NA	NA	NA	NA	NA	NA	NA	NA	NA	NA
169229	23	5355924	5356095	NA	NA	NA	1	1	66.6667	66.6667	Human,Macaque,Dog	3	Human	1	SpSpecificGains	HumanSpecificGains	unbound	CEBPA	Dog	Human	NA	NA	NA	NA	NA	NA	NA	NA	NA	NA	NA	NA	NA
169230	31	33527480	33527574	NA	NA	NA	4	4	85.3022	85.3022	Human,Macaque,Mouse,Rat,Dog	5	Human	1	SpSpecificGains	HumanSpecificGains	unbound	CEBPA	Dog	Human	NA	NA	NA	NA	NA	NA	NA	NA	NA	NA	NA	NA	NA
169231	10	26054826	26055231	NA	NA	NA	43	42	0.791777	0.390461	Human,Macaque,Mouse,Rat,Dog	5	Human	1	SpSpecificGains	HumanSpecificGains	unbound	CEBPA	Dog	Human	NA	NA	NA	NA	NA	NA	NA	NA	NA	NA	NA	NA	NA
169232	34	41675133	41675330	NA	NA	NA	15	15	84.3377	84.3377	Human,Macaque,Dog	3	Human	1	SpSpecificGains	HumanSpecificGains	unbound	CEBPA	Dog	Human	NA	NA	NA	NA	NA	NA	NA	NA	NA	NA	NA	NA	NA
169233	34	16575904	16576158	NA	NA	NA	3	3	32.7763	32.7763	Human,Mouse,Rat,Dog	4	Human,Rat	2	evoDynamic	evoDynamic	unbound	CEBPA	Dog	Human	NA	NA	NA	NA	NA	NA	NA	NA	NA	NA	NA	NA	NA
169234	12	6195716	6195863	NA	NA	NA	2	2	63.7363	63.7363	Human,Macaque,Mouse,Dog	4	Human	1	SpSpecificGains	HumanSpecificGains	unbound	CEBPA	Dog	Human	NA	NA	NA	NA	NA	NA	NA	NA	NA	NA	NA	NA	NA
169235	24	10134467	10134706	NA	NA	NA	2	2	66.4474	66.4474	Human,Macaque,Dog	3	Human,Macaque	2	LineageGains	PrimateGains	unbound	CEBPA	Dog	Human	NA	NA	NA	NA	NA	NA	NA	NA	NA	NA	NA	NA	NA
169236	2	62316907	62317664	NA	NA	NA	6	6	94.5589	94.5589	Human,Macaque,Dog	3	Human	1	SpSpecificGains	HumanSpecificGains	unbound	CEBPA	Dog	Human	NA	NA	NA	NA	NA	NA	NA	NA	NA	NA	NA	NA	NA
169237	2	77689303	77689680	NA	NA	NA	6	6	88.8558	88.8558	Human,Macaque,Dog	3	Human	1	SpSpecificGains	HumanSpecificGains	unbound	CEBPA	Dog	Human	NA	NA	NA	NA	NA	NA	NA	NA	NA	NA	NA	NA	NA
169238	9	22794364	22794588	NA	NA	NA	4	3	31.3806	37.5397	Human,Macaque,Mouse,Rat,Dog	5	Human	1	SpSpecificGains	HumanSpecificGains	unbound	CEBPA	Dog	Human	NA	NA	NA	NA	NA	NA	NA	NA	NA	NA	NA	NA	NA
169239	23	6888931	6889171	NA	NA	NA	22	10	0	0	Human,Macaque,Dog	3	Human	1	SpSpecificGains	HumanSpecificGains	unbound	CEBPA	Dog	Human	NA	NA	NA	NA	NA	NA	NA	NA	NA	NA	NA	NA	NA
169240	24	28114314	28114800	NA	NA	NA	1	1	90	90	Human,Macaque,Dog	3	Human	1	SpSpecificGains	HumanSpecificGains	unbound	CEBPA	Dog	Human	NA	NA	NA	NA	NA	NA	NA	NA	NA	NA	NA	NA	NA
169241	16	35521699	35521902	NA	NA	NA	1	1	83.3333	83.3333	Human,Macaque,Mouse,Rat,Dog	5	Human	1	SpSpecificGains	HumanSpecificGains	unbound	CEBPA	Dog	Human	NA	NA	NA	NA	NA	NA	NA	NA	NA	NA	NA	NA	NA
169242	2	62254032	62254281	NA	NA	NA	20	20	0.75	0.75	Human,Macaque,Mouse,Rat,Dog	5	Human,Mouse,Rat	3	evoDynamic	evoDynamic	unbound	CEBPA	Dog	Human	NA	NA	NA	NA	NA	NA	NA	NA	NA	NA	NA	NA	NA
169243	9	3581639	3581863	NA	NA	NA	16	16	43.1818	43.1818	Human,Macaque,Mouse,Rat,Dog	5	Human,Rat	2	evoDynamic	evoDynamic	unbound	CEBPA	Dog	Human	NA	NA	NA	NA	NA	NA	NA	NA	NA	NA	NA	NA	NA
169244	1	118680079	118680323	NA	NA	NA	9	9	83.8983	83.8983	Human,Macaque,Dog	3	Human	1	SpSpecificGains	HumanSpecificGains	unbound	CEBPA	Dog	Human	NA	NA	NA	NA	NA	NA	NA	NA	NA	NA	NA	NA	NA
169245	9	1884402	1884413	NA	NA	NA	1	1	4.16667	4.16667	Human,Macaque,Dog	3	Human	1	SpSpecificGains	HumanSpecificGains	unbound	CEBPA	Dog	Human	NA	NA	NA	NA	NA	NA	NA	NA	NA	NA	NA	NA	NA
169246	11	45464591	45464847	NA	NA	NA	4	1	0.714286	0	Human,Macaque,Rat,Dog	4	Human,Rat	2	evoDynamic	evoDynamic	unbound	CEBPA	Dog	Human	NA	NA	NA	NA	NA	NA	NA	NA	NA	NA	NA	NA	NA
169247	1	44250981	44251411	NA	NA	NA	6	6	90.0177	90.0177	Human,Macaque,Dog	3	Human,Macaque	2	LineageGains	PrimateGains	unbound	CEBPA	Dog	Human	NA	NA	NA	NA	NA	NA	NA	NA	NA	NA	NA	NA	NA
169248	28	31173706	31174169	NA	NA	NA	1	1	50	50	Human,Macaque,Mouse,Rat,Dog	5	Human	1	SpSpecificGains	HumanSpecificGains	unbound	CEBPA	Dog	Human	NA	NA	NA	NA	NA	NA	NA	NA	NA	NA	NA	NA	NA
169249	12	7362514	7362767	NA	NA	NA	4	4	19.2708	19.2708	Human,Macaque,Mouse,Rat,Dog	5	Human,Macaque	2	LineageGains	PrimateGains	unbound	CEBPA	Dog	Human	NA	NA	NA	NA	NA	NA	NA	NA	NA	NA	NA	NA	NA
169250	2	36832524	36832827	NA	NA	NA	7	5	30.102	32.1429	Human,Macaque,Mouse,Rat,Dog	5	Human,Mouse,Rat	3	evoDynamic	evoDynamic	unbound	CEBPA	Dog	Human	NA	NA	NA	NA	NA	NA	NA	NA	NA	NA	NA	NA	NA
169251	18	38713397	38714023	NA	NA	NA	18	18	78.0952	78.0952	Human,Macaque,Mouse,Rat,Dog	5	Human,Macaque	2	LineageGains	PrimateGains	unbound	CEBPA	Dog	Human	NA	NA	NA	NA	NA	NA	NA	NA	NA	NA	NA	NA	NA
169252	6	33303216	33303779	NA	NA	NA	11	10	89.2807	89.6793	Human,Macaque,Mouse,Rat,Dog	5	Human	1	SpSpecificGains	HumanSpecificGains	unbound	CEBPA	Dog	Human	NA	NA	NA	NA	NA	NA	NA	NA	NA	NA	NA	NA	NA
169253	24	37060725	37060966	NA	NA	NA	5	5	32.5416	32.5416	Human,Macaque,Rat,Dog	4	Human	1	SpSpecificGains	HumanSpecificGains	unbound	CEBPA	Dog	Human	NA	NA	NA	NA	NA	NA	NA	NA	NA	NA	NA	NA	NA
169254	8	4098655	4098925	NA	NA	NA	22	21	1.3986	1.4652	Human,Macaque,Dog	3	Human	1	SpSpecificGains	HumanSpecificGains	unbound	CEBPA	Dog	Human	NA	NA	NA	NA	NA	NA	NA	NA	NA	NA	NA	NA	NA
169255	4	70067053	70067283	NA	NA	NA	28	28	0.297619	0.297619	Human,Macaque,Mouse,Rat,Dog	5	Human	1	SpSpecificGains	HumanSpecificGains	unbound	CEBPA	Dog	Human	NA	NA	NA	NA	NA	NA	NA	NA	NA	NA	NA	NA	NA
169256	11	61294097	61295032	NA	NA	NA	9	9	34.8585	34.8585	Human,Macaque,Dog	3	Human	1	SpSpecificGains	HumanSpecificGains	unbound	CEBPA	Dog	Human	NA	NA	NA	NA	NA	NA	NA	NA	NA	NA	NA	NA	NA
169257	9	53476315	53476942	NA	NA	NA	11	8	39.7577	41.6781	Human,Macaque,Mouse,Rat,Dog	5	Human	1	SpSpecificGains	HumanSpecificGains	unbound	CEBPA	Dog	Human	NA	NA	NA	NA	NA	NA	NA	NA	NA	NA	NA	NA	NA
169258	26	17313231	17313583	NA	NA	NA	12	12	13.2169	13.2169	Human,Macaque,Mouse,Rat,Dog	5	Human	1	SpSpecificGains	HumanSpecificGains	unbound	CEBPA	Dog	Human	NA	NA	NA	NA	NA	NA	NA	NA	NA	NA	NA	NA	NA
169259	29	8442106	8442585	NA	NA	NA	6	6	77.6468	77.6468	Human,Macaque,Dog	3	Human	1	SpSpecificGains	HumanSpecificGains	unbound	CEBPA	Dog	Human	NA	NA	NA	NA	NA	NA	NA	NA	NA	NA	NA	NA	NA
169260	7	74330491	74330743	NA	NA	NA	4	4	56.3019	56.3019	Human,Macaque,Dog	3	Human	1	SpSpecificGains	HumanSpecificGains	unbound	CEBPA	Dog	Human	NA	NA	NA	NA	NA	NA	NA	NA	NA	NA	NA	NA	NA
169261	2	58844057	58844150	NA	NA	NA	2	2	78.5088	78.5088	Human,Mouse,Rat,Dog	4	Human	1	SpSpecificGains	HumanSpecificGains	unbound	CEBPA	Dog	Human	NA	NA	NA	NA	NA	NA	NA	NA	NA	NA	NA	NA	NA
169262	31	21607989	21608213	NA	NA	NA	2	2	96.1538	96.1538	Human,Macaque,Mouse,Rat,Dog	5	Human,Macaque	2	LineageGains	PrimateGains	unbound	CEBPA	Dog	Human	NA	NA	NA	NA	NA	NA	NA	NA	NA	NA	NA	NA	NA
169263	20	55554817	55555031	NA	NA	NA	7	7	16.9367	16.9367	Human,Macaque,Dog	3	Human	1	SpSpecificGains	HumanSpecificGains	unbound	CEBPA	Dog	Human	NA	NA	NA	NA	NA	NA	NA	NA	NA	NA	NA	NA	NA
169264	5	9277428	9278073	NA	NA	NA	7	7	75.218	75.218	Human,Macaque,Mouse,Rat,Dog	5	Human	1	SpSpecificGains	HumanSpecificGains	unbound	CEBPA	Dog	Human	NA	NA	NA	NA	NA	NA	NA	NA	NA	NA	NA	NA	NA
169265	36	2965622	2965891	NA	NA	NA	44	17	7.31246	11.0832	Human,Dog	2	Human	1	SpSpecificGains	HumanSpecificGains	unbound	CEBPA	Dog	Human	NA	NA	NA	NA	NA	NA	NA	NA	NA	NA	NA	NA	NA
169266	1	120349709	120349872	NA	NA	NA	10	10	76.7407	76.7407	Human,Macaque,Mouse,Rat,Dog	5	Human,Macaque	2	LineageGains	PrimateGains	unbound	CEBPA	Dog	Human	NA	NA	NA	NA	NA	NA	NA	NA	NA	NA	NA	NA	NA
169267	8	54184626	54184879	NA	NA	NA	2	2	85.7143	85.7143	Human,Macaque,Dog	3	Human	1	SpSpecificGains	HumanSpecificGains	unbound	CEBPA	Dog	Human	NA	NA	NA	NA	NA	NA	NA	NA	NA	NA	NA	NA	NA
169268	27	20791681	20791919	NA	NA	NA	1	1	70	70	Human,Macaque,Dog	3	Human	1	SpSpecificGains	HumanSpecificGains	unbound	CEBPA	Dog	Human	NA	NA	NA	NA	NA	NA	NA	NA	NA	NA	NA	NA	NA
169269	27	7316351	7316604	NA	NA	NA	2	2	52.7569	52.7569	Human,Dog	2	Human	1	SpSpecificGains	HumanSpecificGains	unbound	CEBPA	Dog	Human	NA	NA	NA	NA	NA	NA	NA	NA	NA	NA	NA	NA	NA
169270	6	21169100	21169323	NA	NA	NA	2	2	89.7368	89.7368	Human,Macaque,Mouse,Rat,Dog	5	Human	1	SpSpecificGains	HumanSpecificGains	unbound	CEBPA	Dog	Human	NA	NA	NA	NA	NA	NA	NA	NA	NA	NA	NA	NA	NA
169271	29	19396660	19396891	NA	NA	NA	1	1	100	100	Human,Macaque,Dog	3	Human,Macaque	2	LineageGains	PrimateGains	unbound	CEBPA	Dog	Human	NA	NA	NA	NA	NA	NA	NA	NA	NA	NA	NA	NA	NA
169272	9	3599065	3599334	NA	NA	NA	19	19	91.5914	91.5914	Human,Macaque,Mouse,Rat,Dog	5	Human	1	SpSpecificGains	HumanSpecificGains	unbound	CEBPA	Dog	Human	NA	NA	NA	NA	NA	NA	NA	NA	NA	NA	NA	NA	NA
169273	34	27030241	27030732	NA	NA	NA	3	3	64.0115	64.0115	Human,Macaque,Dog	3	Human	1	SpSpecificGains	HumanSpecificGains	unbound	CEBPA	Dog	Human	NA	NA	NA	NA	NA	NA	NA	NA	NA	NA	NA	NA	NA
169274	6	24893816	24894058	NA	NA	NA	1	1	0	0	Human,Macaque,Mouse,Rat,Dog	5	Human	1	SpSpecificGains	HumanSpecificGains	unbound	CEBPA	Dog	Human	NA	NA	NA	NA	NA	NA	NA	NA	NA	NA	NA	NA	NA
169275	13	563244	563501	NA	NA	NA	1	1	81.8182	81.8182	Human,Macaque,Dog	3	Human	1	SpSpecificGains	HumanSpecificGains	unbound	CEBPA	Dog	Human	NA	NA	NA	NA	NA	NA	NA	NA	NA	NA	NA	NA	NA
169276	31	36908825	36909789	NA	NA	NA	17	13	71.1777	69.4285	Human,Macaque,Dog	3	Human	1	SpSpecificGains	HumanSpecificGains	unbound	CEBPA	Dog	Human	NA	NA	NA	NA	NA	NA	NA	NA	NA	NA	NA	NA	NA
169277	23	37774702	37774989	NA	NA	NA	3	3	72.5275	72.5275	Human,Macaque,Mouse,Rat,Dog	5	Human	1	SpSpecificGains	HumanSpecificGains	unbound	CEBPA	Dog	Human	NA	NA	NA	NA	NA	NA	NA	NA	NA	NA	NA	NA	NA
169278	3	60025167	60025592	NA	NA	NA	13	13	90.9772	90.9772	Human,Macaque,Mouse,Rat,Dog	5	Human	1	SpSpecificGains	HumanSpecificGains	unbound	CEBPA	Dog	Human	NA	NA	NA	NA	NA	NA	NA	NA	NA	NA	NA	NA	NA
169279	18	6739450	6739694	NA	NA	NA	4	4	29.3342	29.3342	Human,Macaque,Dog	3	Human	1	SpSpecificGains	HumanSpecificGains	unbound	CEBPA	Dog	Human	NA	NA	NA	NA	NA	NA	NA	NA	NA	NA	NA	NA	NA
169280	11	37601037	37601455	NA	NA	NA	1	1	60.8696	60.8696	Human,Macaque,Dog	3	Human	1	SpSpecificGains	HumanSpecificGains	unbound	CEBPA	Dog	Human	NA	NA	NA	NA	NA	NA	NA	NA	NA	NA	NA	NA	NA
169281	27	33711639	33711883	NA	NA	NA	21	21	0.616927	0.616927	Human,Macaque,Dog	3	Human	1	SpSpecificGains	HumanSpecificGains	unbound	CEBPA	Dog	Human	NA	NA	NA	NA	NA	NA	NA	NA	NA	NA	NA	NA	NA
169282	21	10461123	10461180	NA	NA	NA	1	1	94.4444	94.4444	Human,Macaque,Dog	3	Human	1	SpSpecificGains	HumanSpecificGains	unbound	CEBPA	Dog	Human	NA	NA	NA	NA	NA	NA	NA	NA	NA	NA	NA	NA	NA
169283	37	16281518	16281777	NA	NA	NA	2	2	100	100	Human,Macaque,Dog	3	Human,Macaque	2	LineageGains	PrimateGains	unbound	CEBPA	Dog	Human	NA	NA	NA	NA	NA	NA	NA	NA	NA	NA	NA	NA	NA
169284	26	14524010	14524232	NA	NA	NA	5	4	44.2879	55.3599	Human,Macaque,Rat,Dog	4	Human	1	SpSpecificGains	HumanSpecificGains	unbound	CEBPA	Dog	Human	NA	NA	NA	NA	NA	NA	NA	NA	NA	NA	NA	NA	NA
169285	14	41207159	41207407	NA	NA	NA	5	5	59.3725	59.3725	Human,Macaque,Mouse,Rat,Dog	5	Human	1	SpSpecificGains	HumanSpecificGains	unbound	CEBPA	Dog	Human	NA	NA	NA	NA	NA	NA	NA	NA	NA	NA	NA	NA	NA
169286	3	44209673	44209948	NA	NA	NA	3	3	74.8316	74.8316	Human,Macaque,Mouse,Rat,Dog	5	Human,Macaque	2	LineageGains	PrimateGains	unbound	CEBPA	Dog	Human	NA	NA	NA	NA	NA	NA	NA	NA	NA	NA	NA	NA	NA
169287	8	34589412	34589676	NA	NA	NA	2	1	78.0059	81.8182	Human,Macaque,Mouse,Rat,Dog	5	Human	1	SpSpecificGains	HumanSpecificGains	unbound	CEBPA	Dog	Human	NA	NA	NA	NA	NA	NA	NA	NA	NA	NA	NA	NA	NA
169288	37	1189898	1190436	NA	NA	NA	7	7	86.4053	86.4053	Human,Macaque,Dog	3	Human	1	SpSpecificGains	HumanSpecificGains	unbound	CEBPA	Dog	Human	NA	NA	NA	NA	NA	NA	NA	NA	NA	NA	NA	NA	NA
169289	4	15736617	15736686	NA	NA	NA	1	1	50	50	Human,Macaque,Mouse,Rat,Dog	5	Human	1	SpSpecificGains	HumanSpecificGains	unbound	CEBPA	Dog	Human	NA	NA	NA	NA	NA	NA	NA	NA	NA	NA	NA	NA	NA
169290	7	39278964	39279118	NA	NA	NA	6	6	30.4668	30.4668	Human,Macaque,Mouse,Dog	4	Human	1	SpSpecificGains	HumanSpecificGains	unbound	CEBPA	Dog	Human	NA	NA	NA	NA	NA	NA	NA	NA	NA	NA	NA	NA	NA
169291	4	73317085	73317545	NA	NA	NA	8	8	90.2877	90.2877	Human,Macaque,Mouse,Rat,Dog	5	Human	1	SpSpecificGains	HumanSpecificGains	unbound	CEBPA	Dog	Human	NA	NA	NA	NA	NA	NA	NA	NA	NA	NA	NA	NA	NA
169292	26	24558456	24558721	NA	NA	NA	4	4	0	0	Human,Macaque,Dog	3	Human	1	SpSpecificGains	HumanSpecificGains	unbound	CEBPA	Dog	Human	NA	NA	NA	NA	NA	NA	NA	NA	NA	NA	NA	NA	NA
169293	15	16002254	16002493	NA	NA	NA	2	2	55	55	Human,Macaque,Dog	3	Human	1	SpSpecificGains	HumanSpecificGains	unbound	CEBPA	Dog	Human	NA	NA	NA	NA	NA	NA	NA	NA	NA	NA	NA	NA	NA
169294	14	6157989	6158202	NA	NA	NA	5	5	84.6429	84.6429	Human,Macaque,Dog	3	Human	1	SpSpecificGains	HumanSpecificGains	unbound	CEBPA	Dog	Human	NA	NA	NA	NA	NA	NA	NA	NA	NA	NA	NA	NA	NA
169295	26	21319739	21319974	NA	NA	NA	1	1	88.8889	88.8889	Human,Macaque,Mouse,Rat,Dog	5	Human	1	SpSpecificGains	HumanSpecificGains	unbound	CEBPA	Dog	Human	NA	NA	NA	NA	NA	NA	NA	NA	NA	NA	NA	NA	NA
169296	12	47687114	47687582	NA	NA	NA	3	3	40.4231	40.4231	Human,Macaque,Dog	3	Human	1	SpSpecificGains	HumanSpecificGains	unbound	CEBPA	Dog	Human	NA	NA	NA	NA	NA	NA	NA	NA	NA	NA	NA	NA	NA
169297	8	37999412	37999744	NA	NA	NA	5	5	17.3174	17.3174	Human,Macaque,Dog	3	Human	1	SpSpecificGains	HumanSpecificGains	unbound	CEBPA	Dog	Human	NA	NA	NA	NA	NA	NA	NA	NA	NA	NA	NA	NA	NA
169298	2	79054638	79054807	NA	NA	NA	10	10	29.2178	29.2178	Human,Macaque,Dog	3	Human,Macaque	2	LineageGains	PrimateGains	unbound	CEBPA	Dog	Human	NA	NA	NA	NA	NA	NA	NA	NA	NA	NA	NA	NA	NA
169299	10	67471194	67471749	NA	NA	NA	2	2	94.7368	94.7368	Human,Macaque,Mouse,Rat,Dog	5	Human	1	SpSpecificGains	HumanSpecificGains	unbound	CEBPA	Dog	Human	NA	NA	NA	NA	NA	NA	NA	NA	NA	NA	NA	NA	NA
169300	20	52679079	52679406	NA	NA	NA	9	9	67.8931	67.8931	Human,Macaque,Dog	3	Human	1	SpSpecificGains	HumanSpecificGains	unbound	CEBPA	Dog	Human	NA	NA	NA	NA	NA	NA	NA	NA	NA	NA	NA	NA	NA
169301	24	18975099	18975723	NA	NA	NA	2	2	90.2083	90.2083	Human,Macaque,Dog	3	Human	1	SpSpecificGains	HumanSpecificGains	unbound	CEBPA	Dog	Human	NA	NA	NA	NA	NA	NA	NA	NA	NA	NA	NA	NA	NA
169302	26	22219897	22220149	NA	NA	NA	3	3	0	0	Human,Macaque,Mouse,Rat,Dog	5	Human	1	SpSpecificGains	HumanSpecificGains	unbound	CEBPA	Dog	Human	NA	NA	NA	NA	NA	NA	NA	NA	NA	NA	NA	NA	NA
169303	7	34828083	34828296	NA	NA	NA	1	1	75	75	Human,Macaque,Dog	3	Human	1	SpSpecificGains	HumanSpecificGains	unbound	CEBPA	Dog	Human	NA	NA	NA	NA	NA	NA	NA	NA	NA	NA	NA	NA	NA
169304	23	49025690	49025843	NA	NA	NA	3	3	80.7692	80.7692	Human,Macaque,Dog	3	Human	1	SpSpecificGains	HumanSpecificGains	unbound	CEBPA	Dog	Human	NA	NA	NA	NA	NA	NA	NA	NA	NA	NA	NA	NA	NA
169305	10	45688739	45689042	NA	NA	NA	5	2	91.2859	84.8276	Human,Macaque,Dog	3	Human	1	SpSpecificGains	HumanSpecificGains	unbound	CEBPA	Dog	Human	NA	NA	NA	NA	NA	NA	NA	NA	NA	NA	NA	NA	NA
169306	28	32585317	32585503	NA	NA	NA	4	4	57.2115	57.2115	Human,Macaque,Mouse,Rat,Dog	5	Human	1	SpSpecificGains	HumanSpecificGains	unbound	CEBPA	Dog	Human	NA	NA	NA	NA	NA	NA	NA	NA	NA	NA	NA	NA	NA
169307	8	60067182	60067440	NA	NA	NA	2	2	82.2115	82.2115	Human,Macaque,Mouse,Rat,Dog	5	Human	1	SpSpecificGains	HumanSpecificGains	unbound	CEBPA	Dog	Human	NA	NA	NA	NA	NA	NA	NA	NA	NA	NA	NA	NA	NA
169308	2	9061169	9061344	NA	NA	NA	1	1	90.9091	90.9091	Human,Macaque,Rat,Dog	4	Human	1	SpSpecificGains	HumanSpecificGains	unbound	CEBPA	Dog	Human	NA	NA	NA	NA	NA	NA	NA	NA	NA	NA	NA	NA	NA
169309	30	9258153	9258465	NA	NA	NA	4	4	94.375	94.375	Human,Macaque,Mouse,Rat,Dog	5	Human	1	SpSpecificGains	HumanSpecificGains	unbound	CEBPA	Dog	Human	NA	NA	NA	NA	NA	NA	NA	NA	NA	NA	NA	NA	NA
169310	6	41551509	41551773	NA	NA	NA	3	3	80.3752	80.3752	Human,Macaque,Mouse,Rat,Dog	5	Human,Rat	2	evoDynamic	evoDynamic	unbound	CEBPA	Dog	Human	NA	NA	NA	NA	NA	NA	NA	NA	NA	NA	NA	NA	NA
169311	20	54850825	54851087	NA	NA	NA	12	12	16.5239	16.5239	Human,Dog	2	Human	1	SpSpecificGains	HumanSpecificGains	unbound	CEBPA	Dog	Human	NA	NA	NA	NA	NA	NA	NA	NA	NA	NA	NA	NA	NA
169312	18	15326690	15326860	NA	NA	NA	2	2	37.5	37.5	Human,Macaque,Dog	3	Human	1	SpSpecificGains	HumanSpecificGains	unbound	CEBPA	Dog	Human	NA	NA	NA	NA	NA	NA	NA	NA	NA	NA	NA	NA	NA
169313	38	18076357	18076828	NA	NA	NA	5	5	77.0152	77.0152	Human,Dog	2	Human	1	SpSpecificGains	HumanSpecificGains	unbound	CEBPA	Dog	Human	NA	NA	NA	NA	NA	NA	NA	NA	NA	NA	NA	NA	NA
169314	8	40508725	40508978	NA	NA	NA	1	1	100	100	Human,Mouse,Rat,Dog	4	Human	1	SpSpecificGains	HumanSpecificGains	unbound	CEBPA	Dog	Human	NA	NA	NA	NA	NA	NA	NA	NA	NA	NA	NA	NA	NA
169315	20	23591219	23591466	NA	NA	NA	2	2	76.1675	76.1675	Human,Macaque,Dog	3	Human	1	SpSpecificGains	HumanSpecificGains	unbound	CEBPA	Dog	Human	NA	NA	NA	NA	NA	NA	NA	NA	NA	NA	NA	NA	NA
169316	24	36260236	36260523	NA	NA	NA	2	1	89.5238	85.7143	Human,Macaque,Dog	3	Human	1	SpSpecificGains	HumanSpecificGains	unbound	CEBPA	Dog	Human	NA	NA	NA	NA	NA	NA	NA	NA	NA	NA	NA	NA	NA
169317	21	1758640	1758845	NA	NA	NA	2	1	86.4943	89.6552	Human,Macaque,Dog	3	Human	1	SpSpecificGains	HumanSpecificGains	unbound	CEBPA	Dog	Human	NA	NA	NA	NA	NA	NA	NA	NA	NA	NA	NA	NA	NA
169318	5	26200341	26208011	NA	NA	NA	40	35	84.0209	85.4319	Human,Macaque,Dog	3	Human	1	SpSpecificGains	HumanSpecificGains	unbound	CEBPA	Dog	Human	NA	NA	NA	NA	NA	NA	NA	NA	NA	NA	NA	NA	NA
169319	10	3190756	3190937	NA	NA	NA	1	1	95.8333	95.8333	Human,Macaque,Mouse,Rat,Dog	5	Human	1	SpSpecificGains	HumanSpecificGains	unbound	CEBPA	Dog	Human	NA	NA	NA	NA	NA	NA	NA	NA	NA	NA	NA	NA	NA
169320	4	59726915	59728203	NA	NA	NA	14	12	72.5717	72.9449	Human,Macaque,Mouse,Dog	4	Human,Macaque	2	LineageGains	PrimateGains	unbound	CEBPA	Dog	Human	NA	NA	NA	NA	NA	NA	NA	NA	NA	NA	NA	NA	NA
169321	34	22501170	22501428	NA	NA	NA	23	23	0.590203	0.590203	Human,Macaque,Mouse,Rat,Dog	5	Human,Mouse,Rat	3	evoDynamic	evoDynamic	unbound	CEBPA	Dog	Human	NA	NA	NA	NA	NA	NA	NA	NA	NA	NA	NA	NA	NA
169322	11	14443175	14443434	NA	NA	NA	6	6	78.2707	78.2707	Human,Macaque,Dog	3	Human,Macaque	2	LineageGains	PrimateGains	unbound	CEBPA	Dog	Human	NA	NA	NA	NA	NA	NA	NA	NA	NA	NA	NA	NA	NA
169323	17	7344527	7344786	NA	NA	NA	4	4	62.6608	62.6608	Human,Macaque,Dog	3	Human,Macaque	2	LineageGains	PrimateGains	unbound	CEBPA	Dog	Human	NA	NA	NA	NA	NA	NA	NA	NA	NA	NA	NA	NA	NA
169324	2	81739421	81739830	NA	NA	NA	2	2	5.88235	5.88235	Human,Macaque,Mouse,Rat,Dog	5	Human,Macaque,Mouse	3	evoDynamic	evoDynamic	unbound	CEBPA	Dog	Human	NA	NA	NA	NA	NA	NA	NA	NA	NA	NA	NA	NA	NA
169325	32	1084610	1084852	NA	NA	NA	16	12	76.8605	78.0144	Human,Macaque,Mouse,Dog	4	Human	1	SpSpecificGains	HumanSpecificGains	unbound	CEBPA	Dog	Human	NA	NA	NA	NA	NA	NA	NA	NA	NA	NA	NA	NA	NA
169326	28	20025671	20026244	NA	NA	NA	2	2	36.6667	36.6667	Human,Macaque,Mouse,Rat,Dog	5	Human	1	SpSpecificGains	HumanSpecificGains	unbound	CEBPA	Dog	Human	NA	NA	NA	NA	NA	NA	NA	NA	NA	NA	NA	NA	NA
169327	16	26610197	26610299	NA	NA	NA	2	2	60.5042	60.5042	Human,Macaque,Mouse,Rat,Dog	5	Human	1	SpSpecificGains	HumanSpecificGains	unbound	CEBPA	Dog	Human	NA	NA	NA	NA	NA	NA	NA	NA	NA	NA	NA	NA	NA
169328	6	60265621	60266446	NA	NA	NA	2	2	37.9808	37.9808	Human,Macaque,Dog	3	Human	1	SpSpecificGains	HumanSpecificGains	unbound	CEBPA	Dog	Human	NA	NA	NA	NA	NA	NA	NA	NA	NA	NA	NA	NA	NA
169329	30	23493707	23494102	NA	NA	NA	4	4	96.1779	96.1779	Human,Macaque,Mouse,Rat,Dog	5	Human	1	SpSpecificGains	HumanSpecificGains	unbound	CEBPA	Dog	Human	NA	NA	NA	NA	NA	NA	NA	NA	NA	NA	NA	NA	NA
169330	10	63316647	63316905	NA	NA	NA	24	24	0.641026	0.641026	Human,Macaque,Mouse,Rat,Dog	5	Human	1	SpSpecificGains	HumanSpecificGains	unbound	CEBPA	Dog	Human	NA	NA	NA	NA	NA	NA	NA	NA	NA	NA	NA	NA	NA
169331	30	22726479	22726685	NA	NA	NA	4	4	90.4356	90.4356	Human,Macaque,Mouse,Rat,Dog	5	Human	1	SpSpecificGains	HumanSpecificGains	unbound	CEBPA	Dog	Human	NA	NA	NA	NA	NA	NA	NA	NA	NA	NA	NA	NA	NA
169332	26	17866176	17866357	NA	NA	NA	1	1	75	75	Human,Macaque,Dog	3	Human	1	SpSpecificGains	HumanSpecificGains	unbound	CEBPA	Dog	Human	NA	NA	NA	NA	NA	NA	NA	NA	NA	NA	NA	NA	NA
169333	13	27235059	27235302	NA	NA	NA	1	1	55.5556	55.5556	Human,Macaque,Mouse,Rat,Dog	5	Human	1	SpSpecificGains	HumanSpecificGains	unbound	CEBPA	Dog	Human	NA	NA	NA	NA	NA	NA	NA	NA	NA	NA	NA	NA	NA
169334	34	15741720	15741973	NA	NA	NA	4	4	66.1201	66.1201	Human,Macaque,Dog	3	Human	1	SpSpecificGains	HumanSpecificGains	unbound	CEBPA	Dog	Human	NA	NA	NA	NA	NA	NA	NA	NA	NA	NA	NA	NA	NA
169335	26	8381942	8382046	NA	NA	NA	1	1	11.7647	11.7647	Human,Macaque,Dog	3	Human	1	SpSpecificGains	HumanSpecificGains	unbound	CEBPA	Dog	Human	NA	NA	NA	NA	NA	NA	NA	NA	NA	NA	NA	NA	NA
169336	10	50353182	50353458	NA	NA	NA	1	1	88.8889	88.8889	Human,Macaque,Dog	3	Human	1	SpSpecificGains	HumanSpecificGains	unbound	CEBPA	Dog	Human	NA	NA	NA	NA	NA	NA	NA	NA	NA	NA	NA	NA	NA
169337	X	7867457	7867705	NA	NA	NA	4	4	50.4167	50.4167	Human,Macaque,Dog	3	Human	1	SpSpecificGains	HumanSpecificGains	unbound	CEBPA	Dog	Human	NA	NA	NA	NA	NA	NA	NA	NA	NA	NA	NA	NA	NA
169338	1	72441428	72441676	NA	NA	NA	5	5	76	76	Human,Macaque,Dog	3	Human	1	SpSpecificGains	HumanSpecificGains	unbound	CEBPA	Dog	Human	NA	NA	NA	NA	NA	NA	NA	NA	NA	NA	NA	NA	NA
169339	20	41847971	41848806	NA	NA	NA	13	13	88.4523	88.4523	Human,Macaque,Mouse,Rat,Dog	5	Human	1	SpSpecificGains	HumanSpecificGains	unbound	CEBPA	Dog	Human	NA	NA	NA	NA	NA	NA	NA	NA	NA	NA	NA	NA	NA
169340	9	49027523	49027713	NA	NA	NA	32	32	1.82798	1.82798	Human,Macaque,Mouse,Rat,Dog	5	Human,Mouse,Rat	3	evoDynamic	evoDynamic	unbound	CEBPA	Dog	Human	NA	NA	NA	NA	NA	NA	NA	NA	NA	NA	NA	NA	NA
169341	1	109009801	109010065	NA	NA	NA	1	1	66.6667	66.6667	Human,Macaque,Mouse,Rat,Dog	5	Human	1	SpSpecificGains	HumanSpecificGains	unbound	CEBPA	Dog	Human	NA	NA	NA	NA	NA	NA	NA	NA	NA	NA	NA	NA	NA
169342	17	21171173	21171453	NA	NA	NA	1	1	80	80	Human,Macaque,Mouse,Rat,Dog	5	Human,Mouse	2	evoDynamic	evoDynamic	unbound	CEBPA	Dog	Human	NA	NA	NA	NA	NA	NA	NA	NA	NA	NA	NA	NA	NA
169343	4	52889655	52890136	NA	NA	NA	3	3	62.5	62.5	Human,Macaque,Dog	3	Human	1	SpSpecificGains	HumanSpecificGains	unbound	CEBPA	Dog	Human	NA	NA	NA	NA	NA	NA	NA	NA	NA	NA	NA	NA	NA
169344	33	25632787	25633063	NA	NA	NA	3	3	82.6007	82.6007	Human,Macaque,Dog	3	Human,Macaque	2	LineageGains	PrimateGains	unbound	CEBPA	Dog	Human	NA	NA	NA	NA	NA	NA	NA	NA	NA	NA	NA	NA	NA
169345	32	7366267	7366673	NA	NA	NA	2	2	95.119	95.119	Human,Macaque,Rat,Dog	4	Human	1	SpSpecificGains	HumanSpecificGains	unbound	CEBPA	Dog	Human	NA	NA	NA	NA	NA	NA	NA	NA	NA	NA	NA	NA	NA
169346	23	44644622	44644985	NA	NA	NA	2	2	100	100	Human,Macaque,Dog	3	Human	1	SpSpecificGains	HumanSpecificGains	unbound	CEBPA	Dog	Human	NA	NA	NA	NA	NA	NA	NA	NA	NA	NA	NA	NA	NA
169347	4	61344419	61344598	NA	NA	NA	1	1	95	95	Human,Macaque,Mouse,Rat,Dog	5	Human	1	SpSpecificGains	HumanSpecificGains	unbound	CEBPA	Dog	Human	NA	NA	NA	NA	NA	NA	NA	NA	NA	NA	NA	NA	NA
169348	18	32792077	32792337	NA	NA	NA	11	11	80.9614	80.9614	Human,Macaque,Mouse,Rat,Dog	5	Human,Macaque,Rat	3	evoDynamic	evoDynamic	unbound	CEBPA	Dog	Human	NA	NA	NA	NA	NA	NA	NA	NA	NA	NA	NA	NA	NA
169349	34	22333538	22335166	NA	NA	NA	4	4	78.9015	78.9015	Human,Macaque,Dog	3	Human	1	SpSpecificGains	HumanSpecificGains	unbound	CEBPA	Dog	Human	NA	NA	NA	NA	NA	NA	NA	NA	NA	NA	NA	NA	NA
169350	17	36363358	36363669	NA	NA	NA	2	2	80.1948	80.1948	Human,Macaque,Mouse,Rat,Dog	5	Human	1	SpSpecificGains	HumanSpecificGains	unbound	CEBPA	Dog	Human	NA	NA	NA	NA	NA	NA	NA	NA	NA	NA	NA	NA	NA
169351	20	37468745	37468797	NA	NA	NA	1	1	5.55556	5.55556	Human,Macaque,Mouse,Rat,Dog	5	Human	1	SpSpecificGains	HumanSpecificGains	unbound	CEBPA	Dog	Human	NA	NA	NA	NA	NA	NA	NA	NA	NA	NA	NA	NA	NA
169352	20	32112236	32112455	NA	NA	NA	3	3	30	30	Human,Macaque,Mouse,Rat,Dog	5	Human	1	SpSpecificGains	HumanSpecificGains	unbound	CEBPA	Dog	Human	NA	NA	NA	NA	NA	NA	NA	NA	NA	NA	NA	NA	NA
169353	20	29796273	29796519	NA	NA	NA	3	1	23.8095	71.4286	Human,Macaque,Dog	3	Human	1	SpSpecificGains	HumanSpecificGains	unbound	CEBPA	Dog	Human	NA	NA	NA	NA	NA	NA	NA	NA	NA	NA	NA	NA	NA
169354	14	56162297	56162554	NA	NA	NA	3	3	91.3889	91.3889	Human,Macaque,Mouse,Rat,Dog	5	Human	1	SpSpecificGains	HumanSpecificGains	unbound	CEBPA	Dog	Human	NA	NA	NA	NA	NA	NA	NA	NA	NA	NA	NA	NA	NA
169355	12	47195909	47196161	NA	NA	NA	6	6	86.2064	86.2064	Human,Macaque,Dog	3	Human	1	SpSpecificGains	HumanSpecificGains	unbound	CEBPA	Dog	Human	NA	NA	NA	NA	NA	NA	NA	NA	NA	NA	NA	NA	NA
169356	2	64530031	64530290	NA	NA	NA	4	4	27.1569	27.1569	Human,Macaque,Dog	3	Human	1	SpSpecificGains	HumanSpecificGains	unbound	CEBPA	Dog	Human	NA	NA	NA	NA	NA	NA	NA	NA	NA	NA	NA	NA	NA
169357	11	27816803	27817281	NA	NA	NA	1	1	75	75	Human,Macaque,Dog	3	Human	1	SpSpecificGains	HumanSpecificGains	unbound	CEBPA	Dog	Human	NA	NA	NA	NA	NA	NA	NA	NA	NA	NA	NA	NA	NA
169358	4	52092259	52092511	NA	NA	NA	2	2	63.141	63.141	Human,Macaque,Mouse,Rat,Dog	5	Human	1	SpSpecificGains	HumanSpecificGains	unbound	CEBPA	Dog	Human	NA	NA	NA	NA	NA	NA	NA	NA	NA	NA	NA	NA	NA
169359	38	17888453	17888709	NA	NA	NA	8	7	87.0357	86.6122	Human,Macaque,Mouse,Rat,Dog	5	Human	1	SpSpecificGains	HumanSpecificGains	unbound	CEBPA	Dog	Human	NA	NA	NA	NA	NA	NA	NA	NA	NA	NA	NA	NA	NA
169360	20	29183281	29183525	NA	NA	NA	1	1	27.7778	27.7778	Human,Macaque,Mouse,Rat,Dog	5	Human	1	SpSpecificGains	HumanSpecificGains	unbound	CEBPA	Dog	Human	NA	NA	NA	NA	NA	NA	NA	NA	NA	NA	NA	NA	NA
169361	14	38786066	38786234	NA	NA	NA	2	2	77.381	77.381	Human,Macaque,Mouse,Rat,Dog	5	Human	1	SpSpecificGains	HumanSpecificGains	unbound	CEBPA	Dog	Human	NA	NA	NA	NA	NA	NA	NA	NA	NA	NA	NA	NA	NA
169362	10	57194906	57195152	NA	NA	NA	7	5	39.1908	34.929	Human,Dog	2	Human	1	SpSpecificGains	HumanSpecificGains	unbound	CEBPA	Dog	Human	NA	NA	NA	NA	NA	NA	NA	NA	NA	NA	NA	NA	NA
169363	21	15883784	15884002	NA	NA	NA	18	1	0.163399	0	Human,Macaque,Mouse,Dog	4	Human	1	SpSpecificGains	HumanSpecificGains	unbound	CEBPA	Dog	Human	NA	NA	NA	NA	NA	NA	NA	NA	NA	NA	NA	NA	NA
169364	18	34440290	34440519	NA	NA	NA	2	2	95.4545	95.4545	Human,Dog	2	Human	1	SpSpecificGains	HumanSpecificGains	unbound	CEBPA	Dog	Human	NA	NA	NA	NA	NA	NA	NA	NA	NA	NA	NA	NA	NA
169365	9	37141760	37142013	NA	NA	NA	1	1	42.8571	42.8571	Human,Macaque,Mouse,Rat,Dog	5	Human,Mouse,Rat	3	evoDynamic	evoDynamic	unbound	CEBPA	Dog	Human	NA	NA	NA	NA	NA	NA	NA	NA	NA	NA	NA	NA	NA
169366	2	64520982	64521299	NA	NA	NA	9	7	33.1333	42.6	Human,Macaque,Dog	3	Human,Macaque	2	LineageGains	PrimateGains	unbound	CEBPA	Dog	Human	NA	NA	NA	NA	NA	NA	NA	NA	NA	NA	NA	NA	NA
169367	21	40486283	40486547	NA	NA	NA	9	3	81.6276	76.2536	Human,Macaque,Mouse,Rat,Dog	5	Human	1	SpSpecificGains	HumanSpecificGains	unbound	CEBPA	Dog	Human	NA	NA	NA	NA	NA	NA	NA	NA	NA	NA	NA	NA	NA
169368	X	40746624	40746878	NA	NA	NA	16	13	3.125	0	Human,Dog	2	Human	1	SpSpecificGains	HumanSpecificGains	unbound	CEBPA	Dog	Human	NA	NA	NA	NA	NA	NA	NA	NA	NA	NA	NA	NA	NA
169369	20	17871942	17872188	NA	NA	NA	1	1	45.4545	45.4545	Human,Macaque,Dog	3	Human	1	SpSpecificGains	HumanSpecificGains	unbound	CEBPA	Dog	Human	NA	NA	NA	NA	NA	NA	NA	NA	NA	NA	NA	NA	NA
169370	2	81096532	81096710	NA	NA	NA	6	6	0.980392	0.980392	Human,Macaque,Dog	3	Human	1	SpSpecificGains	HumanSpecificGains	unbound	CEBPA	Dog	Human	NA	NA	NA	NA	NA	NA	NA	NA	NA	NA	NA	NA	NA
169371	15	15901540	15901792	NA	NA	NA	2	2	77.7778	77.7778	Human,Macaque,Dog	3	Human	1	SpSpecificGains	HumanSpecificGains	unbound	CEBPA	Dog	Human	NA	NA	NA	NA	NA	NA	NA	NA	NA	NA	NA	NA	NA
169372	28	6228665	6229225	NA	NA	NA	2	1	41.1765	82.3529	Human,Macaque,Dog	3	Human	1	SpSpecificGains	HumanSpecificGains	unbound	CEBPA	Dog	Human	NA	NA	NA	NA	NA	NA	NA	NA	NA	NA	NA	NA	NA
169373	18	42349999	42350272	NA	NA	NA	6	6	88.7598	88.7598	Human,Macaque,Mouse,Rat,Dog	5	Human,Macaque	2	LineageGains	PrimateGains	unbound	CEBPA	Dog	Human	NA	NA	NA	NA	NA	NA	NA	NA	NA	NA	NA	NA	NA
169374	23	38597397	38597692	NA	NA	NA	10	10	0.909091	0.909091	Human,Macaque,Mouse,Rat,Dog	5	Human	1	SpSpecificGains	HumanSpecificGains	unbound	CEBPA	Dog	Human	NA	NA	NA	NA	NA	NA	NA	NA	NA	NA	NA	NA	NA
169375	27	33861766	33861992	NA	NA	NA	4	4	83.4978	83.4978	Human,Macaque,Dog	3	Human	1	SpSpecificGains	HumanSpecificGains	unbound	CEBPA	Dog	Human	NA	NA	NA	NA	NA	NA	NA	NA	NA	NA	NA	NA	NA
169376	5	21376937	21377119	NA	NA	NA	4	4	92.1063	92.1063	Human,Mouse,Rat,Dog	4	Human	1	SpSpecificGains	HumanSpecificGains	unbound	CEBPA	Dog	Human	NA	NA	NA	NA	NA	NA	NA	NA	NA	NA	NA	NA	NA
169377	22	29228067	29228320	NA	NA	NA	1	1	27.7778	27.7778	Human,Dog	2	Human	1	SpSpecificGains	HumanSpecificGains	unbound	CEBPA	Dog	Human	NA	NA	NA	NA	NA	NA	NA	NA	NA	NA	NA	NA	NA
169378	8	14052672	14053155	NA	NA	NA	8	8	89.6399	89.6399	Human,Macaque,Dog	3	Human	1	SpSpecificGains	HumanSpecificGains	unbound	CEBPA	Dog	Human	NA	NA	NA	NA	NA	NA	NA	NA	NA	NA	NA	NA	NA
169379	5	50613221	50613454	NA	NA	NA	1	1	80	80	Human,Macaque,Mouse,Rat,Dog	5	Human,Rat	2	evoDynamic	evoDynamic	unbound	CEBPA	Dog	Human	NA	NA	NA	NA	NA	NA	NA	NA	NA	NA	NA	NA	NA
169380	4	15655508	15655734	NA	NA	NA	1	1	83.3333	83.3333	Human,Macaque,Mouse,Rat,Dog	5	Human	1	SpSpecificGains	HumanSpecificGains	unbound	CEBPA	Dog	Human	NA	NA	NA	NA	NA	NA	NA	NA	NA	NA	NA	NA	NA
169381	38	17520373	17520579	NA	NA	NA	8	8	87.4927	87.4927	Human,Macaque,Dog	3	Human	1	SpSpecificGains	HumanSpecificGains	unbound	CEBPA	Dog	Human	NA	NA	NA	NA	NA	NA	NA	NA	NA	NA	NA	NA	NA
169382	31	32597047	32597784	NA	NA	NA	3	2	93.6627	93.619	Human,Dog	2	Human	1	SpSpecificGains	HumanSpecificGains	unbound	CEBPA	Dog	Human	NA	NA	NA	NA	NA	NA	NA	NA	NA	NA	NA	NA	NA
169383	5	76640376	76640605	NA	NA	NA	5	5	93.086	93.086	Human,Macaque,Mouse,Rat,Dog	5	Human	1	SpSpecificGains	HumanSpecificGains	unbound	CEBPA	Dog	Human	NA	NA	NA	NA	NA	NA	NA	NA	NA	NA	NA	NA	NA
169384	14	36092962	36093262	NA	NA	NA	3	3	79.127	79.127	Human,Macaque,Mouse,Rat,Dog	5	Human,Macaque	2	LineageGains	PrimateGains	unbound	CEBPA	Dog	Human	NA	NA	NA	NA	NA	NA	NA	NA	NA	NA	NA	NA	NA
169385	37	8763932	8764642	NA	NA	NA	8	8	61.6085	61.6085	Human,Macaque,Mouse,Rat,Dog	5	Human	1	SpSpecificGains	HumanSpecificGains	unbound	CEBPA	Dog	Human	NA	NA	NA	NA	NA	NA	NA	NA	NA	NA	NA	NA	NA
169386	18	20343627	20343898	NA	NA	NA	1	1	80.9524	80.9524	Human,Macaque,Mouse,Rat,Dog	5	Human	1	SpSpecificGains	HumanSpecificGains	unbound	CEBPA	Dog	Human	NA	NA	NA	NA	NA	NA	NA	NA	NA	NA	NA	NA	NA
169387	22	5122595	5124019	NA	NA	NA	9	7	75.0998	76.6769	Human,Macaque,Mouse,Rat,Dog	5	Human	1	SpSpecificGains	HumanSpecificGains	unbound	CEBPA	Dog	Human	NA	NA	NA	NA	NA	NA	NA	NA	NA	NA	NA	NA	NA
169388	2	12882604	12882840	NA	NA	NA	1	1	56	56	Human,Macaque,Mouse,Rat,Dog	5	Human	1	SpSpecificGains	HumanSpecificGains	unbound	CEBPA	Dog	Human	NA	NA	NA	NA	NA	NA	NA	NA	NA	NA	NA	NA	NA
169389	1	50171975	50172120	NA	NA	NA	4	4	91.4286	91.4286	Human,Macaque,Mouse,Rat,Dog	5	Human	1	SpSpecificGains	HumanSpecificGains	unbound	CEBPA	Dog	Human	NA	NA	NA	NA	NA	NA	NA	NA	NA	NA	NA	NA	NA
169390	31	30583462	30583701	NA	NA	NA	3	3	56.3925	56.3925	Human,Macaque,Mouse,Rat,Dog	5	Human	1	SpSpecificGains	HumanSpecificGains	unbound	CEBPA	Dog	Human	NA	NA	NA	NA	NA	NA	NA	NA	NA	NA	NA	NA	NA
169391	2	77696972	77697216	NA	NA	NA	7	7	91.8336	91.8336	Human,Macaque,Dog	3	Human,Macaque	2	LineageGains	PrimateGains	unbound	CEBPA	Dog	Human	NA	NA	NA	NA	NA	NA	NA	NA	NA	NA	NA	NA	NA
169392	6	8742254	8742413	NA	NA	NA	4	4	50.7895	50.7895	Human,Macaque,Dog	3	Human	1	SpSpecificGains	HumanSpecificGains	unbound	CEBPA	Dog	Human	NA	NA	NA	NA	NA	NA	NA	NA	NA	NA	NA	NA	NA
169393	22	51874177	51874451	NA	NA	NA	2	2	70.1238	70.1238	Human,Macaque,Mouse,Rat,Dog	5	Human	1	SpSpecificGains	HumanSpecificGains	unbound	CEBPA	Dog	Human	NA	NA	NA	NA	NA	NA	NA	NA	NA	NA	NA	NA	NA
169394	25	34091038	34091340	NA	NA	NA	9	9	18.7879	18.7879	Human,Macaque,Mouse,Rat,Dog	5	Human,Rat	2	evoDynamic	evoDynamic	unbound	CEBPA	Dog	Human	NA	NA	NA	NA	NA	NA	NA	NA	NA	NA	NA	NA	NA
169395	6	2836615	2837003	NA	NA	NA	39	30	0.903949	1.17513	Human,Macaque,Mouse,Rat,Dog	5	Human	1	SpSpecificGains	HumanSpecificGains	unbound	CEBPA	Dog	Human	NA	NA	NA	NA	NA	NA	NA	NA	NA	NA	NA	NA	NA
169396	3	41587453	41587896	NA	NA	NA	10	10	91.7552	91.7552	Human,Macaque,Mouse,Rat,Dog	5	Human	1	SpSpecificGains	HumanSpecificGains	unbound	CEBPA	Dog	Human	NA	NA	NA	NA	NA	NA	NA	NA	NA	NA	NA	NA	NA
169397	7	41547065	41547522	NA	NA	NA	4	4	59.3901	59.3901	Human,Macaque,Mouse,Rat,Dog	5	Human	1	SpSpecificGains	HumanSpecificGains	unbound	CEBPA	Dog	Human	NA	NA	NA	NA	NA	NA	NA	NA	NA	NA	NA	NA	NA
169398	37	24701194	24701438	NA	NA	NA	3	2	42.19	38.285	Human,Macaque,Mouse,Rat,Dog	5	Human	1	SpSpecificGains	HumanSpecificGains	unbound	CEBPA	Dog	Human	NA	NA	NA	NA	NA	NA	NA	NA	NA	NA	NA	NA	NA
169399	11	5199599	5199841	NA	NA	NA	13	13	70.788	70.788	Human,Macaque,Mouse,Rat,Dog	5	Human	1	SpSpecificGains	HumanSpecificGains	unbound	CEBPA	Dog	Human	NA	NA	NA	NA	NA	NA	NA	NA	NA	NA	NA	NA	NA
169400	17	63321600	63321828	NA	NA	NA	2	2	9.41558	9.41558	Human,Macaque,Mouse,Rat,Dog	5	Human,Mouse,Rat	3	evoDynamic	evoDynamic	unbound	CEBPA	Dog	Human	NA	NA	NA	NA	NA	NA	NA	NA	NA	NA	NA	NA	NA
169401	3	52197978	52198271	NA	NA	NA	6	6	44.8492	44.8492	Human,Macaque,Mouse,Rat,Dog	5	Human	1	SpSpecificGains	HumanSpecificGains	unbound	CEBPA	Dog	Human	NA	NA	NA	NA	NA	NA	NA	NA	NA	NA	NA	NA	NA
169402	38	21269749	21270089	NA	NA	NA	14	14	64.7801	64.7801	Human,Macaque,Mouse,Rat,Dog	5	Human,Mouse	2	evoDynamic	evoDynamic	unbound	CEBPA	Dog	Human	NA	NA	NA	NA	NA	NA	NA	NA	NA	NA	NA	NA	NA
169403	16	46164215	46164484	NA	NA	NA	9	9	26.7238	26.7238	Human,Dog	2	Human	1	SpSpecificGains	HumanSpecificGains	unbound	CEBPA	Dog	Human	NA	NA	NA	NA	NA	NA	NA	NA	NA	NA	NA	NA	NA
169404	8	4697868	4698325	NA	NA	NA	8	8	86.1597	86.1597	Human,Dog	2	Human	1	SpSpecificGains	HumanSpecificGains	unbound	CEBPA	Dog	Human	NA	NA	NA	NA	NA	NA	NA	NA	NA	NA	NA	NA	NA
169405	28	4012200	4012999	NA	NA	NA	5	5	67.396	67.396	Human,Macaque,Mouse,Rat,Dog	5	Human	1	SpSpecificGains	HumanSpecificGains	unbound	CEBPA	Dog	Human	NA	NA	NA	NA	NA	NA	NA	NA	NA	NA	NA	NA	NA
169406	25	41557239	41557482	NA	NA	NA	2	1	68.0952	76.1905	Human,Macaque,Rat,Dog	4	Human	1	SpSpecificGains	HumanSpecificGains	unbound	CEBPA	Dog	Human	NA	NA	NA	NA	NA	NA	NA	NA	NA	NA	NA	NA	NA
169407	11	38532362	38532609	NA	NA	NA	2	2	26.1438	26.1438	Human,Macaque,Mouse,Rat,Dog	5	Human	1	SpSpecificGains	HumanSpecificGains	unbound	CEBPA	Dog	Human	NA	NA	NA	NA	NA	NA	NA	NA	NA	NA	NA	NA	NA
169408	7	77074286	77074509	NA	NA	NA	3	3	50.8979	50.8979	Human,Macaque,Dog	3	Human,Macaque	2	LineageGains	PrimateGains	unbound	CEBPA	Dog	Human	NA	NA	NA	NA	NA	NA	NA	NA	NA	NA	NA	NA	NA
169409	22	51867163	51867711	NA	NA	NA	3	3	56.7857	56.7857	Human,Macaque,Rat,Dog	4	Human	1	SpSpecificGains	HumanSpecificGains	unbound	CEBPA	Dog	Human	NA	NA	NA	NA	NA	NA	NA	NA	NA	NA	NA	NA	NA
169410	30	27573409	27573617	NA	NA	NA	1	1	33.3333	33.3333	Human,Dog	2	Human	1	SpSpecificGains	HumanSpecificGains	unbound	CEBPA	Dog	Human	NA	NA	NA	NA	NA	NA	NA	NA	NA	NA	NA	NA	NA
169411	7	13447196	13447679	NA	NA	NA	4	4	4.25697	4.25697	Human,Macaque,Mouse,Rat,Dog	5	Human,Macaque	2	LineageGains	PrimateGains	unbound	CEBPA	Dog	Human	NA	NA	NA	NA	NA	NA	NA	NA	NA	NA	NA	NA	NA
169412	4	67145270	67145547	NA	NA	NA	6	6	16.7508	16.7508	Human,Macaque,Dog	3	Human	1	SpSpecificGains	HumanSpecificGains	unbound	CEBPA	Dog	Human	NA	NA	NA	NA	NA	NA	NA	NA	NA	NA	NA	NA	NA
169413	34	22289928	22290176	NA	NA	NA	1	1	77.7778	77.7778	Human,Dog	2	Human	1	SpSpecificGains	HumanSpecificGains	unbound	CEBPA	Dog	Human	NA	NA	NA	NA	NA	NA	NA	NA	NA	NA	NA	NA	NA
169414	29	38306127	38306324	NA	NA	NA	4	4	59.1746	59.1746	Human,Macaque,Mouse,Rat,Dog	5	Human	1	SpSpecificGains	HumanSpecificGains	unbound	CEBPA	Dog	Human	NA	NA	NA	NA	NA	NA	NA	NA	NA	NA	NA	NA	NA
169415	5	61696349	61697073	NA	NA	NA	9	9	85.8135	85.8135	Human,Macaque,Dog	3	Human	1	SpSpecificGains	HumanSpecificGains	unbound	CEBPA	Dog	Human	NA	NA	NA	NA	NA	NA	NA	NA	NA	NA	NA	NA	NA
169416	37	20748500	20748757	NA	NA	NA	1	1	51.8519	51.8519	Human,Macaque,Mouse,Rat,Dog	5	Human	1	SpSpecificGains	HumanSpecificGains	unbound	CEBPA	Dog	Human	NA	NA	NA	NA	NA	NA	NA	NA	NA	NA	NA	NA	NA
169417	19	20414254	20415125	NA	NA	NA	4	4	48.7457	48.7457	Human,Dog	2	Human	1	SpSpecificGains	HumanSpecificGains	unbound	CEBPA	Dog	Human	NA	NA	NA	NA	NA	NA	NA	NA	NA	NA	NA	NA	NA
169418	8	29995042	29995283	NA	NA	NA	40	40	0.861971	0.861971	Human,Macaque,Rat,Dog	4	Human	1	SpSpecificGains	HumanSpecificGains	unbound	CEBPA	Dog	Human	NA	NA	NA	NA	NA	NA	NA	NA	NA	NA	NA	NA	NA
169419	5	75699836	75699959	NA	NA	NA	2	2	52.2436	52.2436	Human,Macaque,Mouse,Rat,Dog	5	Human,Rat	2	evoDynamic	evoDynamic	unbound	CEBPA	Dog	Human	NA	NA	NA	NA	NA	NA	NA	NA	NA	NA	NA	NA	NA
169420	1	64655304	64655498	NA	NA	NA	16	16	0	0	Human,Dog	2	Human	1	SpSpecificGains	HumanSpecificGains	unbound	CEBPA	Dog	Human	NA	NA	NA	NA	NA	NA	NA	NA	NA	NA	NA	NA	NA
169421	5	33872739	33873409	NA	NA	NA	14	14	81.8056	81.8056	Human,Mouse,Rat,Dog	4	Human	1	SpSpecificGains	HumanSpecificGains	unbound	CEBPA	Dog	Human	NA	NA	NA	NA	NA	NA	NA	NA	NA	NA	NA	NA	NA
169422	3	74340608	74340826	NA	NA	NA	4	4	89.4061	89.4061	Human,Dog	2	Human	1	SpSpecificGains	HumanSpecificGains	unbound	CEBPA	Dog	Human	NA	NA	NA	NA	NA	NA	NA	NA	NA	NA	NA	NA	NA
169423	7	64722941	64723300	NA	NA	NA	6	6	58.4873	58.4873	Human,Macaque,Mouse,Rat,Dog	5	Human	1	SpSpecificGains	HumanSpecificGains	unbound	CEBPA	Dog	Human	NA	NA	NA	NA	NA	NA	NA	NA	NA	NA	NA	NA	NA
169424	38	14519197	14519534	NA	NA	NA	2	2	11.25	11.25	Human,Macaque,Dog	3	Human	1	SpSpecificGains	HumanSpecificGains	unbound	CEBPA	Dog	Human	NA	NA	NA	NA	NA	NA	NA	NA	NA	NA	NA	NA	NA
169425	25	39572589	39573326	NA	NA	NA	10	10	89.6566	89.6566	Human,Macaque,Mouse,Rat,Dog	5	Human,Macaque,Mouse,Rat	4	SpSpecificLoss	DogSpecificLoss	unbound	CEBPA	Dog	Human	NA	NA	NA	NA	NA	NA	NA	NA	NA	NA	NA	NA	NA
169426	15	32966201	32966333	NA	NA	NA	1	1	18.1818	18.1818	Human,Mouse,Dog	3	Human	1	SpSpecificGains	HumanSpecificGains	unbound	CEBPA	Dog	Human	NA	NA	NA	NA	NA	NA	NA	NA	NA	NA	NA	NA	NA
169427	7	74474861	74475278	NA	NA	NA	3	3	75.0503	75.0503	Human,Macaque,Dog	3	Human	1	SpSpecificGains	HumanSpecificGains	unbound	CEBPA	Dog	Human	NA	NA	NA	NA	NA	NA	NA	NA	NA	NA	NA	NA	NA
169428	3	85681684	85681948	NA	NA	NA	7	7	83.496	83.496	Human,Dog	2	Human	1	SpSpecificGains	HumanSpecificGains	unbound	CEBPA	Dog	Human	NA	NA	NA	NA	NA	NA	NA	NA	NA	NA	NA	NA	NA
169429	12	8151141	8152419	NA	NA	NA	12	11	43.4194	44.4341	Human,Macaque,Dog	3	Human	1	SpSpecificGains	HumanSpecificGains	unbound	CEBPA	Dog	Human	NA	NA	NA	NA	NA	NA	NA	NA	NA	NA	NA	NA	NA
169430	35	17163170	17163753	NA	NA	NA	7	7	87.1795	87.1795	Human,Macaque,Mouse,Rat,Dog	5	Human	1	SpSpecificGains	HumanSpecificGains	unbound	CEBPA	Dog	Human	NA	NA	NA	NA	NA	NA	NA	NA	NA	NA	NA	NA	NA
169431	21	47043379	47043630	NA	NA	NA	2	2	60.7143	60.7143	Human,Dog	2	Human	1	SpSpecificGains	HumanSpecificGains	unbound	CEBPA	Dog	Human	NA	NA	NA	NA	NA	NA	NA	NA	NA	NA	NA	NA	NA
169432	24	2128273	2128527	NA	NA	NA	21	21	0.467077	0.467077	Human,Macaque,Rat,Dog	4	Human	1	SpSpecificGains	HumanSpecificGains	unbound	CEBPA	Dog	Human	NA	NA	NA	NA	NA	NA	NA	NA	NA	NA	NA	NA	NA
169433	7	12312579	12313219	NA	NA	NA	11	8	62.7273	77.9167	Human,Macaque,Mouse,Rat,Dog	5	Human	1	SpSpecificGains	HumanSpecificGains	unbound	CEBPA	Dog	Human	NA	NA	NA	NA	NA	NA	NA	NA	NA	NA	NA	NA	NA
169434	11	68553486	68553911	NA	NA	NA	22	12	44.9457	43.1136	Human,Macaque,Mouse,Dog	4	Human,Macaque	2	LineageGains	PrimateGains	unbound	CEBPA	Dog	Human	NA	NA	NA	NA	NA	NA	NA	NA	NA	NA	NA	NA	NA
169435	11	56385452	56385728	NA	NA	NA	1	1	68.75	68.75	Human,Macaque,Mouse,Rat,Dog	5	Human,Macaque	2	LineageGains	PrimateGains	unbound	CEBPA	Dog	Human	NA	NA	NA	NA	NA	NA	NA	NA	NA	NA	NA	NA	NA
169436	15	15523511	15523553	NA	NA	NA	7	7	0	0	Human,Macaque,Dog	3	Human	1	SpSpecificGains	HumanSpecificGains	unbound	CEBPA	Dog	Human	NA	NA	NA	NA	NA	NA	NA	NA	NA	NA	NA	NA	NA
169437	17	36556056	36556363	NA	NA	NA	2	2	75	75	Human,Macaque,Mouse,Rat,Dog	5	Human	1	SpSpecificGains	HumanSpecificGains	unbound	CEBPA	Dog	Human	NA	NA	NA	NA	NA	NA	NA	NA	NA	NA	NA	NA	NA
169438	14	38983258	38983506	NA	NA	NA	2	2	60.307	60.307	Human,Macaque,Dog	3	Human	1	SpSpecificGains	HumanSpecificGains	unbound	CEBPA	Dog	Human	NA	NA	NA	NA	NA	NA	NA	NA	NA	NA	NA	NA	NA
169439	11	20750076	20750409	NA	NA	NA	5	5	88.3187	88.3187	Human,Macaque,Dog	3	Human	1	SpSpecificGains	HumanSpecificGains	unbound	CEBPA	Dog	Human	NA	NA	NA	NA	NA	NA	NA	NA	NA	NA	NA	NA	NA
169440	4	73545092	73545274	NA	NA	NA	1	1	100	100	Human,Macaque,Mouse,Rat,Dog	5	Human,Macaque	2	LineageGains	PrimateGains	unbound	CEBPA	Dog	Human	NA	NA	NA	NA	NA	NA	NA	NA	NA	NA	NA	NA	NA
169441	25	30255046	30255293	NA	NA	NA	3	2	76.8309	71.913	Human,Macaque,Mouse,Rat,Dog	5	Human	1	SpSpecificGains	HumanSpecificGains	unbound	CEBPA	Dog	Human	NA	NA	NA	NA	NA	NA	NA	NA	NA	NA	NA	NA	NA
169442	38	14835505	14836317	NA	NA	NA	5	5	79.7619	79.7619	Human,Macaque,Mouse,Rat,Dog	5	Human,Rat	2	evoDynamic	evoDynamic	unbound	CEBPA	Dog	Human	NA	NA	NA	NA	NA	NA	NA	NA	NA	NA	NA	NA	NA
169443	X	34497393	34497713	NA	NA	NA	5	5	82.1319	82.1319	Human,Macaque,Mouse,Rat,Dog	5	Human	1	SpSpecificGains	HumanSpecificGains	unbound	CEBPA	Dog	Human	NA	NA	NA	NA	NA	NA	NA	NA	NA	NA	NA	NA	NA
169444	5	72944872	72945116	NA	NA	NA	5	5	93.8278	93.8278	Human,Macaque,Mouse,Rat,Dog	5	Human	1	SpSpecificGains	HumanSpecificGains	unbound	CEBPA	Dog	Human	NA	NA	NA	NA	NA	NA	NA	NA	NA	NA	NA	NA	NA
169445	33	5641574	5641817	NA	NA	NA	7	7	85.3121	85.3121	Human,Macaque,Mouse,Rat,Dog	5	Human	1	SpSpecificGains	HumanSpecificGains	unbound	CEBPA	Dog	Human	NA	NA	NA	NA	NA	NA	NA	NA	NA	NA	NA	NA	NA
169446	27	33207579	33207843	NA	NA	NA	1	1	0	0	Human,Macaque,Mouse,Rat,Dog	5	Human	1	SpSpecificGains	HumanSpecificGains	unbound	CEBPA	Dog	Human	NA	NA	NA	NA	NA	NA	NA	NA	NA	NA	NA	NA	NA
169447	7	44309277	44309517	NA	NA	NA	31	31	0	0	Human,Dog	2	Human	1	SpSpecificGains	HumanSpecificGains	unbound	CEBPA	Dog	Human	NA	NA	NA	NA	NA	NA	NA	NA	NA	NA	NA	NA	NA
169448	14	3091909	3092192	NA	NA	NA	4	4	88.9341	88.9341	Human,Macaque,Mouse,Rat,Dog	5	Human	1	SpSpecificGains	HumanSpecificGains	unbound	CEBPA	Dog	Human	NA	NA	NA	NA	NA	NA	NA	NA	NA	NA	NA	NA	NA
169449	16	18509202	18510115	NA	NA	NA	9	9	87.3232	87.3232	Human,Macaque,Mouse,Rat,Dog	5	Human,Macaque	2	LineageGains	PrimateGains	unbound	CEBPA	Dog	Human	NA	NA	NA	NA	NA	NA	NA	NA	NA	NA	NA	NA	NA
169450	21	36959660	36959909	NA	NA	NA	4	1	61.0948	55.5556	Human,Rat,Dog	3	Human,Rat	2	evoDynamic	evoDynamic	unbound	CEBPA	Dog	Human	NA	NA	NA	NA	NA	NA	NA	NA	NA	NA	NA	NA	NA
169451	7	6940766	6941018	NA	NA	NA	7	6	29.5523	27.186	Human,Macaque,Dog	3	Human	1	SpSpecificGains	HumanSpecificGains	unbound	CEBPA	Dog	Human	NA	NA	NA	NA	NA	NA	NA	NA	NA	NA	NA	NA	NA
169452	5	67782329	67782955	NA	NA	NA	10	10	52.4077	52.4077	Human,Macaque,Mouse,Rat,Dog	5	Human	1	SpSpecificGains	HumanSpecificGains	unbound	CEBPA	Dog	Human	NA	NA	NA	NA	NA	NA	NA	NA	NA	NA	NA	NA	NA
169453	X	55541949	55542200	NA	NA	NA	21	21	0.250627	0.250627	Human,Macaque,Mouse,Rat,Dog	5	Human	1	SpSpecificGains	HumanSpecificGains	unbound	CEBPA	Dog	Human	NA	NA	NA	NA	NA	NA	NA	NA	NA	NA	NA	NA	NA
169454	18	47275658	47275875	NA	NA	NA	3	3	62.5043	62.5043	Human,Macaque,Dog	3	Human	1	SpSpecificGains	HumanSpecificGains	unbound	CEBPA	Dog	Human	NA	NA	NA	NA	NA	NA	NA	NA	NA	NA	NA	NA	NA
169455	15	2088842	2089381	NA	NA	NA	20	18	71.1884	72.4674	Human,Macaque,Mouse,Rat,Dog	5	Human	1	SpSpecificGains	HumanSpecificGains	unbound	CEBPA	Dog	Human	NA	NA	NA	NA	NA	NA	NA	NA	NA	NA	NA	NA	NA
169456	25	32135541	32135916	NA	NA	NA	2	2	35.4167	35.4167	Human,Macaque,Mouse,Rat,Dog	5	Human	1	SpSpecificGains	HumanSpecificGains	unbound	CEBPA	Dog	Human	NA	NA	NA	NA	NA	NA	NA	NA	NA	NA	NA	NA	NA
169457	16	46089842	46090122	NA	NA	NA	5	3	41.6148	26.7057	Human,Macaque,Dog	3	Human	1	SpSpecificGains	HumanSpecificGains	unbound	CEBPA	Dog	Human	NA	NA	NA	NA	NA	NA	NA	NA	NA	NA	NA	NA	NA
169458	22	45231852	45232177	NA	NA	NA	1	1	65.2174	65.2174	Human,Macaque,Dog	3	Human	1	SpSpecificGains	HumanSpecificGains	unbound	CEBPA	Dog	Human	NA	NA	NA	NA	NA	NA	NA	NA	NA	NA	NA	NA	NA
169459	10	42493447	42493701	NA	NA	NA	2	2	73.2639	73.2639	Human,Macaque,Dog	3	Human	1	SpSpecificGains	HumanSpecificGains	unbound	CEBPA	Dog	Human	NA	NA	NA	NA	NA	NA	NA	NA	NA	NA	NA	NA	NA
169460	22	51776939	51777197	NA	NA	NA	2	2	76.6667	76.6667	Human,Macaque,Dog	3	Human	1	SpSpecificGains	HumanSpecificGains	unbound	CEBPA	Dog	Human	NA	NA	NA	NA	NA	NA	NA	NA	NA	NA	NA	NA	NA
169461	3	73410133	73410385	NA	NA	NA	1	1	86.2069	86.2069	Human,Macaque,Dog	3	Human	1	SpSpecificGains	HumanSpecificGains	unbound	CEBPA	Dog	Human	NA	NA	NA	NA	NA	NA	NA	NA	NA	NA	NA	NA	NA
169462	28	38074769	38075815	NA	NA	NA	24	14	55.6668	48.466	Human,Macaque,Rat,Dog	4	Human,Macaque	2	LineageGains	PrimateGains	unbound	CEBPA	Dog	Human	NA	NA	NA	NA	NA	NA	NA	NA	NA	NA	NA	NA	NA
169463	6	57907851	57908381	NA	NA	NA	1	1	85.7143	85.7143	Human,Macaque,Mouse,Rat,Dog	5	Human	1	SpSpecificGains	HumanSpecificGains	unbound	CEBPA	Dog	Human	NA	NA	NA	NA	NA	NA	NA	NA	NA	NA	NA	NA	NA
169464	16	15596065	15596308	NA	NA	NA	5	5	88.1092	88.1092	Human,Macaque,Dog	3	Human	1	SpSpecificGains	HumanSpecificGains	unbound	CEBPA	Dog	Human	NA	NA	NA	NA	NA	NA	NA	NA	NA	NA	NA	NA	NA
169465	37	16528840	16529312	NA	NA	NA	2	2	28.1385	28.1385	Human,Macaque,Mouse,Rat,Dog	5	Human,Mouse,Rat	3	evoDynamic	evoDynamic	unbound	CEBPA	Dog	Human	NA	NA	NA	NA	NA	NA	NA	NA	NA	NA	NA	NA	NA
169466	9	16120497	16120752	NA	NA	NA	1	1	64.7059	64.7059	Human,Macaque,Mouse,Rat,Dog	5	Human,Mouse,Rat	3	evoDynamic	evoDynamic	unbound	CEBPA	Dog	Human	NA	NA	NA	NA	NA	NA	NA	NA	NA	NA	NA	NA	NA
169467	5	64580979	64581129	NA	NA	NA	2	2	21.4286	21.4286	Human,Macaque,Dog	3	Human	1	SpSpecificGains	HumanSpecificGains	unbound	CEBPA	Dog	Human	NA	NA	NA	NA	NA	NA	NA	NA	NA	NA	NA	NA	NA
169468	28	15982020	15982261	NA	NA	NA	3	3	41.1306	41.1306	Human,Macaque,Mouse,Rat,Dog	5	Human,Mouse,Rat	3	evoDynamic	evoDynamic	unbound	CEBPA	Dog	Human	NA	NA	NA	NA	NA	NA	NA	NA	NA	NA	NA	NA	NA
169469	24	38120880	38121163	NA	NA	NA	3	3	72.7588	72.7588	Human,Macaque,Dog	3	Human	1	SpSpecificGains	HumanSpecificGains	unbound	CEBPA	Dog	Human	NA	NA	NA	NA	NA	NA	NA	NA	NA	NA	NA	NA	NA
169470	17	5809365	5810221	NA	NA	NA	13	11	80.9699	78.7025	Human,Macaque,Dog	3	Human	1	SpSpecificGains	HumanSpecificGains	unbound	CEBPA	Dog	Human	NA	NA	NA	NA	NA	NA	NA	NA	NA	NA	NA	NA	NA
169471	24	29497915	29498152	NA	NA	NA	5	5	91.2797	91.2797	Human,Macaque,Mouse,Rat,Dog	5	Human	1	SpSpecificGains	HumanSpecificGains	unbound	CEBPA	Dog	Human	NA	NA	NA	NA	NA	NA	NA	NA	NA	NA	NA	NA	NA
169472	14	9206356	9206575	NA	NA	NA	1	1	71.4286	71.4286	Human,Macaque,Mouse,Rat,Dog	5	Human	1	SpSpecificGains	HumanSpecificGains	unbound	CEBPA	Dog	Human	NA	NA	NA	NA	NA	NA	NA	NA	NA	NA	NA	NA	NA
169473	1	80218288	80218551	NA	NA	NA	2	2	44.7712	44.7712	Human,Mouse,Rat,Dog	4	Human	1	SpSpecificGains	HumanSpecificGains	unbound	CEBPA	Dog	Human	NA	NA	NA	NA	NA	NA	NA	NA	NA	NA	NA	NA	NA
169474	9	54266647	54266887	NA	NA	NA	13	13	21.6396	21.6396	Human,Macaque,Dog	3	Human	1	SpSpecificGains	HumanSpecificGains	unbound	CEBPA	Dog	Human	NA	NA	NA	NA	NA	NA	NA	NA	NA	NA	NA	NA	NA
169475	1	90030834	90031260	NA	NA	NA	5	4	71.6722	69.7039	Human,Macaque,Dog	3	Human	1	SpSpecificGains	HumanSpecificGains	unbound	CEBPA	Dog	Human	NA	NA	NA	NA	NA	NA	NA	NA	NA	NA	NA	NA	NA
169476	24	1162863	1163119	NA	NA	NA	1	1	85.7143	85.7143	Human,Dog	2	Human	1	SpSpecificGains	HumanSpecificGains	unbound	CEBPA	Dog	Human	NA	NA	NA	NA	NA	NA	NA	NA	NA	NA	NA	NA	NA
169477	4	62322113	62322378	NA	NA	NA	2	1	84.0264	82.7586	Human,Macaque,Dog	3	Human	1	SpSpecificGains	HumanSpecificGains	unbound	CEBPA	Dog	Human	NA	NA	NA	NA	NA	NA	NA	NA	NA	NA	NA	NA	NA
169478	18	28682389	28682594	NA	NA	NA	27	10	1.66667	4.5	Human,Macaque,Rat,Dog	4	Human	1	SpSpecificGains	HumanSpecificGains	unbound	CEBPA	Dog	Human	NA	NA	NA	NA	NA	NA	NA	NA	NA	NA	NA	NA	NA
169479	16	36702934	36703035	NA	NA	NA	2	2	73.3553	73.3553	Human,Macaque,Mouse,Rat,Dog	5	Human	1	SpSpecificGains	HumanSpecificGains	unbound	CEBPA	Dog	Human	NA	NA	NA	NA	NA	NA	NA	NA	NA	NA	NA	NA	NA
169480	8	3244203	3244240	NA	NA	NA	1	1	92.8571	92.8571	Human,Macaque,Dog	3	Human	1	SpSpecificGains	HumanSpecificGains	unbound	CEBPA	Dog	Human	NA	NA	NA	NA	NA	NA	NA	NA	NA	NA	NA	NA	NA
169481	14	11908697	11908788	NA	NA	NA	1	1	83.3333	83.3333	Human,Macaque,Mouse,Rat,Dog	5	Human,Mouse,Rat	3	evoDynamic	evoDynamic	unbound	CEBPA	Dog	Human	NA	NA	NA	NA	NA	NA	NA	NA	NA	NA	NA	NA	NA
169482	33	29137147	29137453	NA	NA	NA	17	16	81.2833	86.3635	Human,Macaque,Dog	3	Human	1	SpSpecificGains	HumanSpecificGains	unbound	CEBPA	Dog	Human	NA	NA	NA	NA	NA	NA	NA	NA	NA	NA	NA	NA	NA
169483	7	21174355	21175139	NA	NA	NA	8	1	80.5556	100	Human,Macaque,Dog	3	Human	1	SpSpecificGains	HumanSpecificGains	unbound	CEBPA	Dog	Human	NA	NA	NA	NA	NA	NA	NA	NA	NA	NA	NA	NA	NA
169484	4	51667651	51667897	NA	NA	NA	4	4	84.747	84.747	Human,Macaque,Mouse,Rat,Dog	5	Human	1	SpSpecificGains	HumanSpecificGains	unbound	CEBPA	Dog	Human	NA	NA	NA	NA	NA	NA	NA	NA	NA	NA	NA	NA	NA
169485	3	47928501	47928776	NA	NA	NA	3	3	46.2745	46.2745	Human,Macaque,Dog	3	Human	1	SpSpecificGains	HumanSpecificGains	unbound	CEBPA	Dog	Human	NA	NA	NA	NA	NA	NA	NA	NA	NA	NA	NA	NA	NA
169486	10	55470128	55470424	NA	NA	NA	4	4	41.8452	41.8452	Human,Macaque,Mouse,Rat,Dog	5	Human	1	SpSpecificGains	HumanSpecificGains	unbound	CEBPA	Dog	Human	NA	NA	NA	NA	NA	NA	NA	NA	NA	NA	NA	NA	NA
169487	30	24933624	24933881	NA	NA	NA	2	1	55.7692	61.5385	Human,Dog	2	Human	1	SpSpecificGains	HumanSpecificGains	unbound	CEBPA	Dog	Human	NA	NA	NA	NA	NA	NA	NA	NA	NA	NA	NA	NA	NA
169488	7	74330879	74331130	NA	NA	NA	1	1	40	40	Human,Macaque,Dog	3	Human,Macaque	2	LineageGains	PrimateGains	unbound	CEBPA	Dog	Human	NA	NA	NA	NA	NA	NA	NA	NA	NA	NA	NA	NA	NA
169489	30	9264526	9266568	NA	NA	NA	17	14	72.2871	77.0629	Human,Macaque,Mouse,Rat,Dog	5	Human,Macaque	2	LineageGains	PrimateGains	unbound	CEBPA	Dog	Human	NA	NA	NA	NA	NA	NA	NA	NA	NA	NA	NA	NA	NA
169490	7	65376070	65376415	NA	NA	NA	2	2	78.4615	78.4615	Human,Macaque,Mouse,Rat,Dog	5	Human	1	SpSpecificGains	HumanSpecificGains	unbound	CEBPA	Dog	Human	NA	NA	NA	NA	NA	NA	NA	NA	NA	NA	NA	NA	NA
169491	7	16982412	16982649	NA	NA	NA	5	5	58.3639	58.3639	Human,Dog	2	Human	1	SpSpecificGains	HumanSpecificGains	unbound	CEBPA	Dog	Human	NA	NA	NA	NA	NA	NA	NA	NA	NA	NA	NA	NA	NA
169492	33	23716128	23716381	NA	NA	NA	4	4	87.065	87.065	Human,Macaque,Mouse,Rat,Dog	5	Human,Mouse,Rat	3	evoDynamic	evoDynamic	unbound	CEBPA	Dog	Human	NA	NA	NA	NA	NA	NA	NA	NA	NA	NA	NA	NA	NA
169493	18	54183796	54183995	NA	NA	NA	5	4	13.3333	0	Human,Macaque,Mouse,Rat,Dog	5	Human	1	SpSpecificGains	HumanSpecificGains	unbound	CEBPA	Dog	Human	NA	NA	NA	NA	NA	NA	NA	NA	NA	NA	NA	NA	NA
169494	7	70168028	70168297	NA	NA	NA	3	3	53.6232	53.6232	Human,Macaque,Mouse,Rat,Dog	5	Human	1	SpSpecificGains	HumanSpecificGains	unbound	CEBPA	Dog	Human	NA	NA	NA	NA	NA	NA	NA	NA	NA	NA	NA	NA	NA
169495	7	69811143	69811630	NA	NA	NA	5	5	83.2727	83.2727	Human,Macaque,Mouse,Rat,Dog	5	Human,Rat	2	evoDynamic	evoDynamic	unbound	CEBPA	Dog	Human	NA	NA	NA	NA	NA	NA	NA	NA	NA	NA	NA	NA	NA
169496	5	71600019	71600288	NA	NA	NA	1	1	100	100	Human,Macaque,Mouse,Rat,Dog	5	Human,Mouse	2	evoDynamic	evoDynamic	unbound	CEBPA	Dog	Human	NA	NA	NA	NA	NA	NA	NA	NA	NA	NA	NA	NA	NA
169497	14	59120108	59120225	NA	NA	NA	1	1	58.3333	58.3333	Human,Macaque,Mouse,Rat,Dog	5	Human,Mouse	2	evoDynamic	evoDynamic	unbound	CEBPA	Dog	Human	NA	NA	NA	NA	NA	NA	NA	NA	NA	NA	NA	NA	NA
169498	16	25018183	25018476	NA	NA	NA	2	1	83.933	80.7692	Human,Macaque,Dog	3	Human	1	SpSpecificGains	HumanSpecificGains	unbound	CEBPA	Dog	Human	NA	NA	NA	NA	NA	NA	NA	NA	NA	NA	NA	NA	NA
169499	27	38685218	38685962	NA	NA	NA	4	2	41.1538	82.3077	Human,Macaque,Dog	3	Human,Macaque	2	LineageGains	PrimateGains	unbound	CEBPA	Dog	Human	NA	NA	NA	NA	NA	NA	NA	NA	NA	NA	NA	NA	NA
169500	30	20705435	20705702	NA	NA	NA	13	13	9.82832	9.82832	Human,Macaque,Mouse,Rat,Dog	5	Human	1	SpSpecificGains	HumanSpecificGains	unbound	CEBPA	Dog	Human	NA	NA	NA	NA	NA	NA	NA	NA	NA	NA	NA	NA	NA
169501	14	6057093	6057227	NA	NA	NA	2	2	81.7949	81.7949	Human,Macaque,Mouse,Rat,Dog	5	Human	1	SpSpecificGains	HumanSpecificGains	unbound	CEBPA	Dog	Human	NA	NA	NA	NA	NA	NA	NA	NA	NA	NA	NA	NA	NA
169502	10	62832169	62832459	NA	NA	NA	17	5	19.052	12.9182	Human,Macaque,Mouse,Rat,Dog	5	Human	1	SpSpecificGains	HumanSpecificGains	unbound	CEBPA	Dog	Human	NA	NA	NA	NA	NA	NA	NA	NA	NA	NA	NA	NA	NA
169503	11	68599381	68599491	NA	NA	NA	7	7	90.1909	90.1909	Human,Macaque,Mouse,Rat,Dog	5	Human	1	SpSpecificGains	HumanSpecificGains	unbound	CEBPA	Dog	Human	NA	NA	NA	NA	NA	NA	NA	NA	NA	NA	NA	NA	NA
169504	5	18960331	18960551	NA	NA	NA	34	34	0.113122	0.113122	Human,Macaque,Mouse,Rat,Dog	5	Human,Mouse	2	evoDynamic	evoDynamic	unbound	CEBPA	Dog	Human	NA	NA	NA	NA	NA	NA	NA	NA	NA	NA	NA	NA	NA
169505	10	23504305	23504872	NA	NA	NA	8	8	52.6176	52.6176	Human,Macaque,Mouse,Rat,Dog	5	Human	1	SpSpecificGains	HumanSpecificGains	unbound	CEBPA	Dog	Human	NA	NA	NA	NA	NA	NA	NA	NA	NA	NA	NA	NA	NA
169506	33	27412690	27412951	NA	NA	NA	6	4	69.4796	62.8732	Human,Macaque,Mouse,Rat,Dog	5	Human	1	SpSpecificGains	HumanSpecificGains	unbound	CEBPA	Dog	Human	NA	NA	NA	NA	NA	NA	NA	NA	NA	NA	NA	NA	NA
169507	31	36424053	36424286	NA	NA	NA	11	11	50.2391	50.2391	Human,Macaque,Dog	3	Human,Macaque	2	LineageGains	PrimateGains	unbound	CEBPA	Dog	Human	NA	NA	NA	NA	NA	NA	NA	NA	NA	NA	NA	NA	NA
169508	29	5481563	5482229	NA	NA	NA	6	5	100	100	Human,Macaque,Mouse,Rat,Dog	5	Human	1	SpSpecificGains	HumanSpecificGains	unbound	CEBPA	Dog	Human	NA	NA	NA	NA	NA	NA	NA	NA	NA	NA	NA	NA	NA
169509	11	61856911	61857119	NA	NA	NA	1	1	0	0	Human,Macaque,Mouse,Rat,Dog	5	Human	1	SpSpecificGains	HumanSpecificGains	unbound	CEBPA	Dog	Human	NA	NA	NA	NA	NA	NA	NA	NA	NA	NA	NA	NA	NA
169510	1	109868137	109868655	NA	NA	NA	2	2	84.1176	84.1176	Human,Macaque,Mouse,Rat,Dog	5	Human	1	SpSpecificGains	HumanSpecificGains	unbound	CEBPA	Dog	Human	NA	NA	NA	NA	NA	NA	NA	NA	NA	NA	NA	NA	NA
169511	10	66681767	66682010	NA	NA	NA	12	10	82.3631	82.5024	Human,Dog	2	Human	1	SpSpecificGains	HumanSpecificGains	unbound	CEBPA	Dog	Human	NA	NA	NA	NA	NA	NA	NA	NA	NA	NA	NA	NA	NA
169512	7	7008035	7008115	NA	NA	NA	3	2	18.5185	27.7778	Human,Macaque,Mouse,Rat,Dog	5	Human	1	SpSpecificGains	HumanSpecificGains	unbound	CEBPA	Dog	Human	NA	NA	NA	NA	NA	NA	NA	NA	NA	NA	NA	NA	NA
169513	15	4990171	4990728	NA	NA	NA	11	11	89.5194	89.5194	Human,Macaque,Rat,Dog	4	Human	1	SpSpecificGains	HumanSpecificGains	unbound	CEBPA	Dog	Human	NA	NA	NA	NA	NA	NA	NA	NA	NA	NA	NA	NA	NA
169514	6	28628970	28629235	NA	NA	NA	38	38	0.394737	0.394737	Human,Macaque,Mouse,Rat,Dog	5	Human	1	SpSpecificGains	HumanSpecificGains	unbound	CEBPA	Dog	Human	NA	NA	NA	NA	NA	NA	NA	NA	NA	NA	NA	NA	NA
169515	X	6992058	6992257	NA	NA	NA	1	1	90.9091	90.9091	Human,Macaque,Dog	3	Human	1	SpSpecificGains	HumanSpecificGains	unbound	CEBPA	Dog	Human	NA	NA	NA	NA	NA	NA	NA	NA	NA	NA	NA	NA	NA
169516	21	40007367	40007615	NA	NA	NA	1	1	33.3333	33.3333	Human,Macaque,Mouse,Rat,Dog	5	Human	1	SpSpecificGains	HumanSpecificGains	unbound	CEBPA	Dog	Human	NA	NA	NA	NA	NA	NA	NA	NA	NA	NA	NA	NA	NA
169517	9	22539195	22539668	NA	NA	NA	5	5	89.4913	89.4913	Human,Macaque,Rat,Dog	4	Human	1	SpSpecificGains	HumanSpecificGains	unbound	CEBPA	Dog	Human	NA	NA	NA	NA	NA	NA	NA	NA	NA	NA	NA	NA	NA
169518	11	50169136	50169424	NA	NA	NA	2	2	94.4444	94.4444	Human,Mouse,Rat,Dog	4	Human	1	SpSpecificGains	HumanSpecificGains	unbound	CEBPA	Dog	Human	NA	NA	NA	NA	NA	NA	NA	NA	NA	NA	NA	NA	NA
169519	18	2301314	2301739	NA	NA	NA	12	12	94.0409	94.0409	Human,Macaque,Dog	3	Human	1	SpSpecificGains	HumanSpecificGains	unbound	CEBPA	Dog	Human	NA	NA	NA	NA	NA	NA	NA	NA	NA	NA	NA	NA	NA
169520	17	34484297	34485382	NA	NA	NA	8	8	87.7794	87.7794	Human,Macaque,Mouse,Rat,Dog	5	Human	1	SpSpecificGains	HumanSpecificGains	unbound	CEBPA	Dog	Human	NA	NA	NA	NA	NA	NA	NA	NA	NA	NA	NA	NA	NA
169521	30	37720961	37721159	NA	NA	NA	1	1	100	100	Human,Mouse,Dog	3	Human	1	SpSpecificGains	HumanSpecificGains	unbound	CEBPA	Dog	Human	NA	NA	NA	NA	NA	NA	NA	NA	NA	NA	NA	NA	NA
169522	4	56908334	56908676	NA	NA	NA	1	1	40	40	Human,Macaque,Dog	3	Human	1	SpSpecificGains	HumanSpecificGains	unbound	CEBPA	Dog	Human	NA	NA	NA	NA	NA	NA	NA	NA	NA	NA	NA	NA	NA
169523	10	20060371	20060632	NA	NA	NA	14	13	87.0122	86.526	Human,Macaque,Mouse,Dog	4	Human	1	SpSpecificGains	HumanSpecificGains	unbound	CEBPA	Dog	Human	NA	NA	NA	NA	NA	NA	NA	NA	NA	NA	NA	NA	NA
169524	9	55402879	55403952	NA	NA	NA	3	3	87.2024	87.2024	Human,Mouse,Rat,Dog	4	Human	1	SpSpecificGains	HumanSpecificGains	unbound	CEBPA	Dog	Human	NA	NA	NA	NA	NA	NA	NA	NA	NA	NA	NA	NA	NA
169525	7	15810724	15810974	NA	NA	NA	2	2	40.3509	40.3509	Human,Macaque,Dog	3	Human	1	SpSpecificGains	HumanSpecificGains	unbound	CEBPA	Dog	Human	NA	NA	NA	NA	NA	NA	NA	NA	NA	NA	NA	NA	NA
169526	11	71205344	71205580	NA	NA	NA	1	1	75	75	Human,Macaque,Mouse,Rat,Dog	5	Human	1	SpSpecificGains	HumanSpecificGains	unbound	CEBPA	Dog	Human	NA	NA	NA	NA	NA	NA	NA	NA	NA	NA	NA	NA	NA
169527	2	65765676	65765928	NA	NA	NA	5	5	60.5833	60.5833	Human,Macaque,Mouse,Rat,Dog	5	Human	1	SpSpecificGains	HumanSpecificGains	unbound	CEBPA	Dog	Human	NA	NA	NA	NA	NA	NA	NA	NA	NA	NA	NA	NA	NA
169528	7	64708300	64708524	NA	NA	NA	1	1	80	80	Human,Macaque,Rat,Dog	4	Human	1	SpSpecificGains	HumanSpecificGains	unbound	CEBPA	Dog	Human	NA	NA	NA	NA	NA	NA	NA	NA	NA	NA	NA	NA	NA
169529	13	38579231	38579497	NA	NA	NA	22	21	83.2367	84.0257	Human,Macaque,Dog	3	Human,Macaque	2	LineageGains	PrimateGains	unbound	CEBPA	Dog	Human	NA	NA	NA	NA	NA	NA	NA	NA	NA	NA	NA	NA	NA
169530	6	5256369	5256619	NA	NA	NA	2	2	48.5417	48.5417	Human,Macaque,Mouse,Rat,Dog	5	Human	1	SpSpecificGains	HumanSpecificGains	unbound	CEBPA	Dog	Human	NA	NA	NA	NA	NA	NA	NA	NA	NA	NA	NA	NA	NA
169531	13	22644027	22644335	NA	NA	NA	5	5	82.102	82.102	Human,Macaque,Mouse,Rat,Dog	5	Human	1	SpSpecificGains	HumanSpecificGains	unbound	CEBPA	Dog	Human	NA	NA	NA	NA	NA	NA	NA	NA	NA	NA	NA	NA	NA
169532	24	39419305	39419564	NA	NA	NA	4	4	0	0	Human,Macaque,Mouse,Rat,Dog	5	Human	1	SpSpecificGains	HumanSpecificGains	unbound	CEBPA	Dog	Human	NA	NA	NA	NA	NA	NA	NA	NA	NA	NA	NA	NA	NA
169533	11	70334937	70335156	NA	NA	NA	1	1	84.2105	84.2105	Human,Macaque,Mouse,Rat,Dog	5	Human	1	SpSpecificGains	HumanSpecificGains	unbound	CEBPA	Dog	Human	NA	NA	NA	NA	NA	NA	NA	NA	NA	NA	NA	NA	NA
169534	3	74004049	74004301	NA	NA	NA	5	5	35.0126	35.0126	Human,Dog	2	Human	1	SpSpecificGains	HumanSpecificGains	unbound	CEBPA	Dog	Human	NA	NA	NA	NA	NA	NA	NA	NA	NA	NA	NA	NA	NA
169535	30	23411063	23411326	NA	NA	NA	5	5	78.6381	78.6381	Human,Macaque,Mouse,Rat,Dog	5	Human	1	SpSpecificGains	HumanSpecificGains	unbound	CEBPA	Dog	Human	NA	NA	NA	NA	NA	NA	NA	NA	NA	NA	NA	NA	NA
169536	18	33110617	33110875	NA	NA	NA	3	3	59.2885	59.2885	Human,Macaque,Dog	3	Human	1	SpSpecificGains	HumanSpecificGains	unbound	CEBPA	Dog	Human	NA	NA	NA	NA	NA	NA	NA	NA	NA	NA	NA	NA	NA
169537	17	6022907	6023256	NA	NA	NA	1	1	100	100	Human,Mouse,Rat,Dog	4	Human	1	SpSpecificGains	HumanSpecificGains	unbound	CEBPA	Dog	Human	NA	NA	NA	NA	NA	NA	NA	NA	NA	NA	NA	NA	NA
169538	20	38413291	38413724	NA	NA	NA	3	3	67.5214	67.5214	Human,Macaque,Dog	3	Human	1	SpSpecificGains	HumanSpecificGains	unbound	CEBPA	Dog	Human	NA	NA	NA	NA	NA	NA	NA	NA	NA	NA	NA	NA	NA
169539	22	58111484	58111687	NA	NA	NA	1	1	86.6667	86.6667	Human,Dog	2	Human	1	SpSpecificGains	HumanSpecificGains	unbound	CEBPA	Dog	Human	NA	NA	NA	NA	NA	NA	NA	NA	NA	NA	NA	NA	NA
169540	27	25484892	25485160	NA	NA	NA	3	3	95.2153	95.2153	Human,Dog	2	Human	1	SpSpecificGains	HumanSpecificGains	unbound	CEBPA	Dog	Human	NA	NA	NA	NA	NA	NA	NA	NA	NA	NA	NA	NA	NA
169541	10	1614081	1614334	NA	NA	NA	8	8	24.596	24.596	Human,Macaque,Dog	3	Human	1	SpSpecificGains	HumanSpecificGains	unbound	CEBPA	Dog	Human	NA	NA	NA	NA	NA	NA	NA	NA	NA	NA	NA	NA	NA
169542	32	73234	73642	NA	NA	NA	4	4	96.6667	96.6667	Human,Mouse,Rat,Dog	4	Human	1	SpSpecificGains	HumanSpecificGains	unbound	CEBPA	Dog	Human	NA	NA	NA	NA	NA	NA	NA	NA	NA	NA	NA	NA	NA
169543	27	34010218	34010799	NA	NA	NA	3	3	84.4444	84.4444	Human,Macaque,Mouse,Rat,Dog	5	Human	1	SpSpecificGains	HumanSpecificGains	unbound	CEBPA	Dog	Human	NA	NA	NA	NA	NA	NA	NA	NA	NA	NA	NA	NA	NA
169544	10	31175342	31175608	NA	NA	NA	3	3	67.7249	67.7249	Human,Macaque,Mouse,Rat,Dog	5	Human	1	SpSpecificGains	HumanSpecificGains	unbound	CEBPA	Dog	Human	NA	NA	NA	NA	NA	NA	NA	NA	NA	NA	NA	NA	NA
169545	9	48921150	48921403	NA	NA	NA	14	9	78.4058	76.1768	Human,Macaque,Mouse,Rat,Dog	5	Human,Mouse	2	evoDynamic	evoDynamic	unbound	CEBPA	Dog	Human	NA	NA	NA	NA	NA	NA	NA	NA	NA	NA	NA	NA	NA
169546	16	2294411	2294539	NA	NA	NA	1	1	91.6667	91.6667	Human,Macaque,Mouse,Rat,Dog	5	Human	1	SpSpecificGains	HumanSpecificGains	unbound	CEBPA	Dog	Human	NA	NA	NA	NA	NA	NA	NA	NA	NA	NA	NA	NA	NA
169547	X	119933912	119934175	NA	NA	NA	4	4	37.0536	37.0536	Human,Macaque,Mouse,Rat,Dog	5	Human	1	SpSpecificGains	HumanSpecificGains	unbound	CEBPA	Dog	Human	NA	NA	NA	NA	NA	NA	NA	NA	NA	NA	NA	NA	NA
169548	7	41603175	41603446	NA	NA	NA	7	6	92.6978	93.9317	Human,Macaque,Mouse,Rat,Dog	5	Human	1	SpSpecificGains	HumanSpecificGains	unbound	CEBPA	Dog	Human	NA	NA	NA	NA	NA	NA	NA	NA	NA	NA	NA	NA	NA
169549	2	41153508	41154064	NA	NA	NA	6	6	64.7908	64.7908	Human,Macaque,Mouse,Rat,Dog	5	Human	1	SpSpecificGains	HumanSpecificGains	unbound	CEBPA	Dog	Human	NA	NA	NA	NA	NA	NA	NA	NA	NA	NA	NA	NA	NA
169550	5	33158268	33158467	NA	NA	NA	12	12	0	0	Human,Macaque,Mouse,Rat,Dog	5	Human,Mouse,Rat	3	evoDynamic	evoDynamic	unbound	CEBPA	Dog	Human	NA	NA	NA	NA	NA	NA	NA	NA	NA	NA	NA	NA	NA
169551	12	68657864	68658107	NA	NA	NA	8	6	66.7113	61.7262	Human,Macaque,Mouse,Rat,Dog	5	Human	1	SpSpecificGains	HumanSpecificGains	unbound	CEBPA	Dog	Human	NA	NA	NA	NA	NA	NA	NA	NA	NA	NA	NA	NA	NA
169552	6	38983887	38984107	NA	NA	NA	10	7	71.6105	70.033	Human,Macaque,Dog	3	Human	1	SpSpecificGains	HumanSpecificGains	unbound	CEBPA	Dog	Human	NA	NA	NA	NA	NA	NA	NA	NA	NA	NA	NA	NA	NA
169553	11	67969712	67969985	NA	NA	NA	20	20	85.5456	85.5456	Human,Macaque,Dog	3	Human,Macaque	2	LineageGains	PrimateGains	unbound	CEBPA	Dog	Human	NA	NA	NA	NA	NA	NA	NA	NA	NA	NA	NA	NA	NA
169554	2	80842877	80843095	NA	NA	NA	15	15	48.8343	48.8343	Human,Macaque,Dog	3	Human	1	SpSpecificGains	HumanSpecificGains	unbound	CEBPA	Dog	Human	NA	NA	NA	NA	NA	NA	NA	NA	NA	NA	NA	NA	NA
169555	11	70336647	70336890	NA	NA	NA	8	5	46.617	47.0683	Human,Macaque,Mouse,Rat,Dog	5	Human	1	SpSpecificGains	HumanSpecificGains	unbound	CEBPA	Dog	Human	NA	NA	NA	NA	NA	NA	NA	NA	NA	NA	NA	NA	NA
169556	1	46983107	46983354	NA	NA	NA	3	3	45.2428	45.2428	Human,Macaque,Mouse,Rat,Dog	5	Human	1	SpSpecificGains	HumanSpecificGains	unbound	CEBPA	Dog	Human	NA	NA	NA	NA	NA	NA	NA	NA	NA	NA	NA	NA	NA
169557	25	40210804	40211031	NA	NA	NA	3	3	81.6667	81.6667	Human,Macaque,Mouse,Rat,Dog	5	Human,Macaque	2	LineageGains	PrimateGains	unbound	CEBPA	Dog	Human	NA	NA	NA	NA	NA	NA	NA	NA	NA	NA	NA	NA	NA
169558	5	52248734	52248982	NA	NA	NA	4	3	36.9938	34.2713	Human,Macaque,Dog	3	Human	1	SpSpecificGains	HumanSpecificGains	unbound	CEBPA	Dog	Human	NA	NA	NA	NA	NA	NA	NA	NA	NA	NA	NA	NA	NA
169559	29	34160476	34160817	NA	NA	NA	3	3	78.3909	78.3909	Human,Macaque,Dog	3	Human	1	SpSpecificGains	HumanSpecificGains	unbound	CEBPA	Dog	Human	NA	NA	NA	NA	NA	NA	NA	NA	NA	NA	NA	NA	NA
169560	1	46992488	46993171	NA	NA	NA	11	11	92.1167	92.1167	Human,Macaque,Mouse,Rat,Dog	5	Human	1	SpSpecificGains	HumanSpecificGains	unbound	CEBPA	Dog	Human	NA	NA	NA	NA	NA	NA	NA	NA	NA	NA	NA	NA	NA
169561	18	47254535	47254680	NA	NA	NA	27	27	0	0	Human,Macaque,Dog	3	Human	1	SpSpecificGains	HumanSpecificGains	unbound	CEBPA	Dog	Human	NA	NA	NA	NA	NA	NA	NA	NA	NA	NA	NA	NA	NA
169562	32	956176	956392	NA	NA	NA	5	5	31.093	31.093	Human,Mouse,Rat,Dog	4	Human	1	SpSpecificGains	HumanSpecificGains	unbound	CEBPA	Dog	Human	NA	NA	NA	NA	NA	NA	NA	NA	NA	NA	NA	NA	NA
169563	7	41753092	41753348	NA	NA	NA	5	5	49.9167	49.9167	Human,Macaque,Mouse,Dog	4	Human	1	SpSpecificGains	HumanSpecificGains	unbound	CEBPA	Dog	Human	NA	NA	NA	NA	NA	NA	NA	NA	NA	NA	NA	NA	NA
169564	28	31122395	31122635	NA	NA	NA	4	2	81.7708	85.4167	Human,Macaque,Dog	3	Human	1	SpSpecificGains	HumanSpecificGains	unbound	CEBPA	Dog	Human	NA	NA	NA	NA	NA	NA	NA	NA	NA	NA	NA	NA	NA
169565	2	36882177	36882415	NA	NA	NA	4	4	87.3016	87.3016	Human,Macaque,Mouse,Rat,Dog	5	Human	1	SpSpecificGains	HumanSpecificGains	unbound	CEBPA	Dog	Human	NA	NA	NA	NA	NA	NA	NA	NA	NA	NA	NA	NA	NA
169566	26	7274296	7274654	NA	NA	NA	4	4	68.75	68.75	Human,Dog	2	Human	1	SpSpecificGains	HumanSpecificGains	unbound	CEBPA	Dog	Human	NA	NA	NA	NA	NA	NA	NA	NA	NA	NA	NA	NA	NA
169567	1	87800883	87801342	NA	NA	NA	3	3	79.9346	79.9346	Human,Macaque,Mouse,Rat,Dog	5	Human,Macaque	2	LineageGains	PrimateGains	unbound	CEBPA	Dog	Human	NA	NA	NA	NA	NA	NA	NA	NA	NA	NA	NA	NA	NA
169568	4	62453766	62454100	NA	NA	NA	4	2	49.5008	61.9048	Human,Macaque,Mouse,Rat,Dog	5	Human	1	SpSpecificGains	HumanSpecificGains	unbound	CEBPA	Dog	Human	NA	NA	NA	NA	NA	NA	NA	NA	NA	NA	NA	NA	NA
169569	20	6107644	6107651	NA	NA	NA	1	1	94.7368	94.7368	Human,Macaque,Mouse,Rat,Dog	5	Human	1	SpSpecificGains	HumanSpecificGains	unbound	CEBPA	Dog	Human	NA	NA	NA	NA	NA	NA	NA	NA	NA	NA	NA	NA	NA
169570	20	37582614	37582947	NA	NA	NA	4	4	27.9605	27.9605	Human,Macaque,Mouse,Rat,Dog	5	Human,Mouse	2	evoDynamic	evoDynamic	unbound	CEBPA	Dog	Human	NA	NA	NA	NA	NA	NA	NA	NA	NA	NA	NA	NA	NA
169571	28	12805648	12806144	NA	NA	NA	2	2	93.5417	93.5417	Human,Dog	2	Human	1	SpSpecificGains	HumanSpecificGains	unbound	CEBPA	Dog	Human	NA	NA	NA	NA	NA	NA	NA	NA	NA	NA	NA	NA	NA
169572	4	58516687	58516841	NA	NA	NA	7	3	78.4052	76.6955	Human,Macaque,Mouse,Rat,Dog	5	Human	1	SpSpecificGains	HumanSpecificGains	unbound	CEBPA	Dog	Human	NA	NA	NA	NA	NA	NA	NA	NA	NA	NA	NA	NA	NA
169573	32	10472453	10472671	NA	NA	NA	3	3	85.8974	85.8974	Human,Macaque,Mouse,Rat,Dog	5	Human	1	SpSpecificGains	HumanSpecificGains	unbound	CEBPA	Dog	Human	NA	NA	NA	NA	NA	NA	NA	NA	NA	NA	NA	NA	NA
169574	24	21173517	21173741	NA	NA	NA	4	4	64.8512	64.8512	Human,Macaque,Mouse,Rat,Dog	5	Human,Mouse	2	evoDynamic	evoDynamic	unbound	CEBPA	Dog	Human	NA	NA	NA	NA	NA	NA	NA	NA	NA	NA	NA	NA	NA
169575	11	26680495	26680728	NA	NA	NA	3	3	82.684	82.684	Human,Macaque,Dog	3	Human	1	SpSpecificGains	HumanSpecificGains	unbound	CEBPA	Dog	Human	NA	NA	NA	NA	NA	NA	NA	NA	NA	NA	NA	NA	NA
169576	15	34663350	34663585	NA	NA	NA	2	2	6.06618	6.06618	Human,Macaque,Mouse,Rat,Dog	5	Human	1	SpSpecificGains	HumanSpecificGains	unbound	CEBPA	Dog	Human	NA	NA	NA	NA	NA	NA	NA	NA	NA	NA	NA	NA	NA
169577	10	1667209	1667707	NA	NA	NA	2	2	93.5417	93.5417	Human,Macaque,Dog	3	Human	1	SpSpecificGains	HumanSpecificGains	unbound	CEBPA	Dog	Human	NA	NA	NA	NA	NA	NA	NA	NA	NA	NA	NA	NA	NA
169578	10	49249113	49249563	NA	NA	NA	17	17	86.6545	86.6545	Human,Macaque,Mouse,Dog	4	Human	1	SpSpecificGains	HumanSpecificGains	unbound	CEBPA	Dog	Human	NA	NA	NA	NA	NA	NA	NA	NA	NA	NA	NA	NA	NA
169579	9	30348012	30348250	NA	NA	NA	4	4	42.9167	42.9167	Human,Macaque,Dog	3	Human	1	SpSpecificGains	HumanSpecificGains	unbound	CEBPA	Dog	Human	NA	NA	NA	NA	NA	NA	NA	NA	NA	NA	NA	NA	NA
169580	11	16058332	16058714	NA	NA	NA	10	10	68.8992	68.8992	Human,Macaque,Mouse,Rat,Dog	5	Human,Rat	2	evoDynamic	evoDynamic	unbound	CEBPA	Dog	Human	NA	NA	NA	NA	NA	NA	NA	NA	NA	NA	NA	NA	NA
169581	9	11990030	11990088	NA	NA	NA	1	1	70	70	Human,Macaque,Mouse,Rat,Dog	5	Human	1	SpSpecificGains	HumanSpecificGains	unbound	CEBPA	Dog	Human	NA	NA	NA	NA	NA	NA	NA	NA	NA	NA	NA	NA	NA
169582	4	27190578	27190822	NA	NA	NA	11	11	85.1692	85.1692	Human,Macaque,Mouse,Dog	4	Human	1	SpSpecificGains	HumanSpecificGains	unbound	CEBPA	Dog	Human	NA	NA	NA	NA	NA	NA	NA	NA	NA	NA	NA	NA	NA
169583	30	37947640	37947850	NA	NA	NA	43	43	0.722533	0.722533	Human,Macaque,Mouse,Rat,Dog	5	Human	1	SpSpecificGains	HumanSpecificGains	unbound	CEBPA	Dog	Human	NA	NA	NA	NA	NA	NA	NA	NA	NA	NA	NA	NA	NA
169584	30	6506795	6507680	NA	NA	NA	7	7	47.9199	47.9199	Human,Macaque,Mouse,Rat,Dog	5	Human	1	SpSpecificGains	HumanSpecificGains	unbound	CEBPA	Dog	Human	NA	NA	NA	NA	NA	NA	NA	NA	NA	NA	NA	NA	NA
169585	9	23484467	23484716	NA	NA	NA	26	26	0.534357	0.534357	Human,Mouse,Rat,Dog	4	Human,Mouse,Rat	3	evoDynamic	evoDynamic	unbound	CEBPA	Dog	Human	NA	NA	NA	NA	NA	NA	NA	NA	NA	NA	NA	NA	NA
169586	27	32282074	32282337	NA	NA	NA	2	2	28.4314	28.4314	Human,Dog	2	Human	1	SpSpecificGains	HumanSpecificGains	unbound	CEBPA	Dog	Human	NA	NA	NA	NA	NA	NA	NA	NA	NA	NA	NA	NA	NA
169587	8	1874337	1874457	NA	NA	NA	3	3	1.75439	1.75439	Human,Mouse,Rat,Dog	4	Human,Mouse,Rat	3	evoDynamic	evoDynamic	unbound	CEBPA	Dog	Human	NA	NA	NA	NA	NA	NA	NA	NA	NA	NA	NA	NA	NA
169588	19	53066957	53067227	NA	NA	NA	12	12	79.8086	79.8086	Human,Macaque,Mouse,Rat,Dog	5	Human,Mouse,Rat	3	evoDynamic	evoDynamic	unbound	CEBPA	Dog	Human	NA	NA	NA	NA	NA	NA	NA	NA	NA	NA	NA	NA	NA
169589	6	19897647	19897910	NA	NA	NA	2	2	68.75	68.75	Human,Macaque,Rat,Dog	4	Human	1	SpSpecificGains	HumanSpecificGains	unbound	CEBPA	Dog	Human	NA	NA	NA	NA	NA	NA	NA	NA	NA	NA	NA	NA	NA
169590	11	64969399	64969624	NA	NA	NA	1	1	71.4286	71.4286	Human,Macaque,Rat,Dog	4	Human	1	SpSpecificGains	HumanSpecificGains	unbound	CEBPA	Dog	Human	NA	NA	NA	NA	NA	NA	NA	NA	NA	NA	NA	NA	NA
169591	14	5315224	5315825	NA	NA	NA	12	7	18.1106	27.1993	Human,Macaque,Mouse,Rat,Dog	5	Human	1	SpSpecificGains	HumanSpecificGains	unbound	CEBPA	Dog	Human	NA	NA	NA	NA	NA	NA	NA	NA	NA	NA	NA	NA	NA
169592	30	2880571	2880715	NA	NA	NA	3	3	84.7619	84.7619	Human,Macaque,Dog	3	Human	1	SpSpecificGains	HumanSpecificGains	unbound	CEBPA	Dog	Human	NA	NA	NA	NA	NA	NA	NA	NA	NA	NA	NA	NA	NA
169593	32	7354731	7354871	NA	NA	NA	20	20	0.606618	0.606618	Human,Macaque,Mouse,Rat,Dog	5	Human,Mouse	2	evoDynamic	evoDynamic	unbound	CEBPA	Dog	Human	NA	NA	NA	NA	NA	NA	NA	NA	NA	NA	NA	NA	NA
169594	32	24695902	24696147	NA	NA	NA	1	1	61.5385	61.5385	Human,Macaque,Mouse,Rat,Dog	5	Human,Macaque	2	LineageGains	PrimateGains	unbound	CEBPA	Dog	Human	NA	NA	NA	NA	NA	NA	NA	NA	NA	NA	NA	NA	NA
169595	26	30065958	30066381	NA	NA	NA	3	3	86.2434	86.2434	Human,Macaque,Dog	3	Human,Macaque	2	LineageGains	PrimateGains	unbound	CEBPA	Dog	Human	NA	NA	NA	NA	NA	NA	NA	NA	NA	NA	NA	NA	NA
169596	18	12571217	12571464	NA	NA	NA	8	3	34.4811	39.9603	Human,Macaque,Dog	3	Human	1	SpSpecificGains	HumanSpecificGains	unbound	CEBPA	Dog	Human	NA	NA	NA	NA	NA	NA	NA	NA	NA	NA	NA	NA	NA
169597	4	28766315	28766550	NA	NA	NA	8	8	64.8606	64.8606	Human,Dog	2	Human	1	SpSpecificGains	HumanSpecificGains	unbound	CEBPA	Dog	Human	NA	NA	NA	NA	NA	NA	NA	NA	NA	NA	NA	NA	NA
169598	18	51698973	51699118	NA	NA	NA	2	2	0	0	Human,Macaque,Mouse,Rat,Dog	5	Human,Rat	2	evoDynamic	evoDynamic	unbound	CEBPA	Dog	Human	NA	NA	NA	NA	NA	NA	NA	NA	NA	NA	NA	NA	NA
169599	16	18737491	18737715	NA	NA	NA	8	8	72.8015	72.8015	Human,Macaque,Dog	3	Human	1	SpSpecificGains	HumanSpecificGains	unbound	CEBPA	Dog	Human	NA	NA	NA	NA	NA	NA	NA	NA	NA	NA	NA	NA	NA
169600	2	15116380	15116605	NA	NA	NA	2	2	83.5417	83.5417	Human,Macaque,Mouse,Dog	4	Human	1	SpSpecificGains	HumanSpecificGains	unbound	CEBPA	Dog	Human	NA	NA	NA	NA	NA	NA	NA	NA	NA	NA	NA	NA	NA
169601	21	29537337	29538167	NA	NA	NA	3	3	80.0848	80.0848	Human,Macaque,Rat,Dog	4	Human	1	SpSpecificGains	HumanSpecificGains	unbound	CEBPA	Dog	Human	NA	NA	NA	NA	NA	NA	NA	NA	NA	NA	NA	NA	NA
169602	30	33958659	33959253	NA	NA	NA	23	22	57.5962	57.4594	Human,Macaque,Mouse,Rat,Dog	5	Human	1	SpSpecificGains	HumanSpecificGains	unbound	CEBPA	Dog	Human	NA	NA	NA	NA	NA	NA	NA	NA	NA	NA	NA	NA	NA
169603	1	85806759	85806999	NA	NA	NA	21	21	0.47619	0.47619	Human,Macaque,Dog	3	Human	1	SpSpecificGains	HumanSpecificGains	unbound	CEBPA	Dog	Human	NA	NA	NA	NA	NA	NA	NA	NA	NA	NA	NA	NA	NA
169604	36	4585784	4586030	NA	NA	NA	1	1	90	90	Human,Macaque,Dog	3	Human	1	SpSpecificGains	HumanSpecificGains	unbound	CEBPA	Dog	Human	NA	NA	NA	NA	NA	NA	NA	NA	NA	NA	NA	NA	NA
169605	20	40265928	40266490	NA	NA	NA	7	7	77.6623	77.6623	Human,Macaque,Dog	3	Human	1	SpSpecificGains	HumanSpecificGains	unbound	CEBPA	Dog	Human	NA	NA	NA	NA	NA	NA	NA	NA	NA	NA	NA	NA	NA
169606	16	45934002	45934262	NA	NA	NA	2	2	81.5686	81.5686	Human,Dog	2	Human	1	SpSpecificGains	HumanSpecificGains	unbound	CEBPA	Dog	Human	NA	NA	NA	NA	NA	NA	NA	NA	NA	NA	NA	NA	NA
169607	20	49063755	49063855	NA	NA	NA	2	2	5.88235	5.88235	Human,Macaque,Mouse,Rat,Dog	5	Human,Mouse	2	evoDynamic	evoDynamic	unbound	CEBPA	Dog	Human	NA	NA	NA	NA	NA	NA	NA	NA	NA	NA	NA	NA	NA
169608	2	79359437	79360036	NA	NA	NA	24	17	75.0066	78.4407	Human,Macaque,Mouse,Rat,Dog	5	Human	1	SpSpecificGains	HumanSpecificGains	unbound	CEBPA	Dog	Human	NA	NA	NA	NA	NA	NA	NA	NA	NA	NA	NA	NA	NA
169609	18	33600508	33600759	NA	NA	NA	8	8	59.1149	59.1149	Human,Macaque,Mouse,Rat,Dog	5	Human	1	SpSpecificGains	HumanSpecificGains	unbound	CEBPA	Dog	Human	NA	NA	NA	NA	NA	NA	NA	NA	NA	NA	NA	NA	NA
169610	17	8703002	8703265	NA	NA	NA	1	1	100	100	Human,Dog	2	Human	1	SpSpecificGains	HumanSpecificGains	unbound	CEBPA	Dog	Human	NA	NA	NA	NA	NA	NA	NA	NA	NA	NA	NA	NA	NA
169611	X	27104021	27104763	NA	NA	NA	9	9	56.4499	56.4499	Human,Macaque,Dog	3	Human	1	SpSpecificGains	HumanSpecificGains	unbound	CEBPA	Dog	Human	NA	NA	NA	NA	NA	NA	NA	NA	NA	NA	NA	NA	NA
169612	28	36716329	36716799	NA	NA	NA	7	7	89.1081	89.1081	Human,Macaque,Mouse,Rat,Dog	5	Human	1	SpSpecificGains	HumanSpecificGains	unbound	CEBPA	Dog	Human	NA	NA	NA	NA	NA	NA	NA	NA	NA	NA	NA	NA	NA
169613	25	50430531	50430569	NA	NA	NA	4	4	87.4802	87.4802	Human,Macaque,Mouse,Rat,Dog	5	Human	1	SpSpecificGains	HumanSpecificGains	unbound	CEBPA	Dog	Human	NA	NA	NA	NA	NA	NA	NA	NA	NA	NA	NA	NA	NA
169614	9	57454954	57455023	NA	NA	NA	2	2	81.9444	81.9444	Human,Mouse,Rat,Dog	4	Human	1	SpSpecificGains	HumanSpecificGains	unbound	CEBPA	Dog	Human	NA	NA	NA	NA	NA	NA	NA	NA	NA	NA	NA	NA	NA
169615	11	38565069	38565318	NA	NA	NA	5	1	54.2377	42.8571	Human,Macaque,Mouse,Rat,Dog	5	Human	1	SpSpecificGains	HumanSpecificGains	unbound	CEBPA	Dog	Human	NA	NA	NA	NA	NA	NA	NA	NA	NA	NA	NA	NA	NA
169616	X	6120413	6122759	NA	NA	NA	21	21	87.7321	87.7321	Human,Macaque,Dog	3	Human	1	SpSpecificGains	HumanSpecificGains	unbound	CEBPA	Dog	Human	NA	NA	NA	NA	NA	NA	NA	NA	NA	NA	NA	NA	NA
169617	14	6059149	6059397	NA	NA	NA	1	1	100	100	Human,Macaque,Mouse,Rat,Dog	5	Human,Macaque	2	LineageGains	PrimateGains	unbound	CEBPA	Dog	Human	NA	NA	NA	NA	NA	NA	NA	NA	NA	NA	NA	NA	NA
169618	14	47616571	47616805	NA	NA	NA	2	2	38.0952	38.0952	Human,Macaque,Mouse,Rat,Dog	5	Human	1	SpSpecificGains	HumanSpecificGains	unbound	CEBPA	Dog	Human	NA	NA	NA	NA	NA	NA	NA	NA	NA	NA	NA	NA	NA
169619	9	54850154	54850242	NA	NA	NA	1	1	91.6667	91.6667	Human,Dog	2	Human	1	SpSpecificGains	HumanSpecificGains	unbound	CEBPA	Dog	Human	NA	NA	NA	NA	NA	NA	NA	NA	NA	NA	NA	NA	NA
169620	X	121550716	121550878	NA	NA	NA	2	2	24.2857	24.2857	Human,Dog	2	Human	1	SpSpecificGains	HumanSpecificGains	unbound	CEBPA	Dog	Human	NA	NA	NA	NA	NA	NA	NA	NA	NA	NA	NA	NA	NA
169621	4	73514287	73514343	NA	NA	NA	1	1	87.5	87.5	Human,Macaque,Mouse,Rat,Dog	5	Human,Macaque	2	LineageGains	PrimateGains	unbound	CEBPA	Dog	Human	NA	NA	NA	NA	NA	NA	NA	NA	NA	NA	NA	NA	NA
169622	31	36185953	36186140	NA	NA	NA	8	8	75.1344	75.1344	Human,Macaque,Dog	3	Human	1	SpSpecificGains	HumanSpecificGains	unbound	CEBPA	Dog	Human	NA	NA	NA	NA	NA	NA	NA	NA	NA	NA	NA	NA	NA
169623	10	12801975	12802201	NA	NA	NA	3	3	57.7381	57.7381	Human,Macaque,Mouse,Rat,Dog	5	Human	1	SpSpecificGains	HumanSpecificGains	unbound	CEBPA	Dog	Human	NA	NA	NA	NA	NA	NA	NA	NA	NA	NA	NA	NA	NA
169624	20	44054750	44054977	NA	NA	NA	3	3	51.4327	51.4327	Human,Macaque,Dog	3	Human	1	SpSpecificGains	HumanSpecificGains	unbound	CEBPA	Dog	Human	NA	NA	NA	NA	NA	NA	NA	NA	NA	NA	NA	NA	NA
169625	1	46997034	46997283	NA	NA	NA	4	4	89.5013	89.5013	Human,Macaque,Mouse,Rat,Dog	5	Human	1	SpSpecificGains	HumanSpecificGains	unbound	CEBPA	Dog	Human	NA	NA	NA	NA	NA	NA	NA	NA	NA	NA	NA	NA	NA
169626	11	42216397	42216625	NA	NA	NA	3	3	5.80808	5.80808	Human,Macaque,Mouse,Dog	4	Human	1	SpSpecificGains	HumanSpecificGains	unbound	CEBPA	Dog	Human	NA	NA	NA	NA	NA	NA	NA	NA	NA	NA	NA	NA	NA
169627	5	77318104	77318645	NA	NA	NA	5	2	94.8485	87.1212	Human,Macaque,Dog	3	Human	1	SpSpecificGains	HumanSpecificGains	unbound	CEBPA	Dog	Human	NA	NA	NA	NA	NA	NA	NA	NA	NA	NA	NA	NA	NA
169628	18	14543338	14543637	NA	NA	NA	4	4	76.1538	76.1538	Human,Macaque,Mouse,Rat,Dog	5	Human	1	SpSpecificGains	HumanSpecificGains	unbound	CEBPA	Dog	Human	NA	NA	NA	NA	NA	NA	NA	NA	NA	NA	NA	NA	NA
169629	7	61936049	61936303	NA	NA	NA	3	1	50	50	Human,Macaque,Dog	3	Human	1	SpSpecificGains	HumanSpecificGains	unbound	CEBPA	Dog	Human	NA	NA	NA	NA	NA	NA	NA	NA	NA	NA	NA	NA	NA
169630	5	72874767	72875671	NA	NA	NA	9	9	83.1269	83.1269	Human,Macaque,Mouse,Rat,Dog	5	Human	1	SpSpecificGains	HumanSpecificGains	unbound	CEBPA	Dog	Human	NA	NA	NA	NA	NA	NA	NA	NA	NA	NA	NA	NA	NA
169631	2	28400245	28400509	NA	NA	NA	3	3	41.1111	41.1111	Human,Macaque,Mouse,Rat,Dog	5	Human,Macaque	2	LineageGains	PrimateGains	unbound	CEBPA	Dog	Human	NA	NA	NA	NA	NA	NA	NA	NA	NA	NA	NA	NA	NA
169632	4	33727408	33727677	NA	NA	NA	22	21	92.5637	92.5271	Human,Macaque,Mouse,Rat,Dog	5	Human	1	SpSpecificGains	HumanSpecificGains	unbound	CEBPA	Dog	Human	NA	NA	NA	NA	NA	NA	NA	NA	NA	NA	NA	NA	NA
169633	1	26752838	26753127	NA	NA	NA	1	1	63.1579	63.1579	Human,Macaque,Dog	3	Human	1	SpSpecificGains	HumanSpecificGains	unbound	CEBPA	Dog	Human	NA	NA	NA	NA	NA	NA	NA	NA	NA	NA	NA	NA	NA
169634	4	22109645	22109856	NA	NA	NA	7	1	94.7872	92	Human,Macaque,Mouse,Rat,Dog	5	Human	1	SpSpecificGains	HumanSpecificGains	unbound	CEBPA	Dog	Human	NA	NA	NA	NA	NA	NA	NA	NA	NA	NA	NA	NA	NA
169635	20	8464189	8464395	NA	NA	NA	1	1	100	100	Human,Macaque,Rat,Dog	4	Human	1	SpSpecificGains	HumanSpecificGains	unbound	CEBPA	Dog	Human	NA	NA	NA	NA	NA	NA	NA	NA	NA	NA	NA	NA	NA
169636	2	11625587	11625804	NA	NA	NA	2	2	77.7778	77.7778	Human,Macaque,Mouse,Dog	4	Human,Macaque	2	LineageGains	PrimateGains	unbound	CEBPA	Dog	Human	NA	NA	NA	NA	NA	NA	NA	NA	NA	NA	NA	NA	NA
169637	15	49066468	49066706	NA	NA	NA	32	31	0.324074	0.334528	Human,Macaque,Mouse,Rat,Dog	5	Human	1	SpSpecificGains	HumanSpecificGains	unbound	CEBPA	Dog	Human	NA	NA	NA	NA	NA	NA	NA	NA	NA	NA	NA	NA	NA
169638	9	60877805	60877993	NA	NA	NA	4	4	19.6795	19.6795	Human,Macaque,Mouse,Rat,Dog	5	Human	1	SpSpecificGains	HumanSpecificGains	unbound	CEBPA	Dog	Human	NA	NA	NA	NA	NA	NA	NA	NA	NA	NA	NA	NA	NA
169639	6	77441788	77442045	NA	NA	NA	5	5	53.0256	53.0256	Human,Macaque,Dog	3	Human	1	SpSpecificGains	HumanSpecificGains	unbound	CEBPA	Dog	Human	NA	NA	NA	NA	NA	NA	NA	NA	NA	NA	NA	NA	NA
169640	11	37750606	37751913	NA	NA	NA	5	2	64.3442	78.1609	Human,Macaque,Mouse,Rat,Dog	5	Human	1	SpSpecificGains	HumanSpecificGains	unbound	CEBPA	Dog	Human	NA	NA	NA	NA	NA	NA	NA	NA	NA	NA	NA	NA	NA
169641	35	16062627	16062895	NA	NA	NA	3	3	83.9788	83.9788	Human,Macaque,Mouse,Rat,Dog	5	Human	1	SpSpecificGains	HumanSpecificGains	unbound	CEBPA	Dog	Human	NA	NA	NA	NA	NA	NA	NA	NA	NA	NA	NA	NA	NA
169642	6	13288937	13289420	NA	NA	NA	3	3	74.6377	74.6377	Human,Macaque,Dog	3	Human	1	SpSpecificGains	HumanSpecificGains	unbound	CEBPA	Dog	Human	NA	NA	NA	NA	NA	NA	NA	NA	NA	NA	NA	NA	NA
169643	5	12554916	12555104	NA	NA	NA	3	3	81.6176	81.6176	Human,Macaque,Dog	3	Human	1	SpSpecificGains	HumanSpecificGains	unbound	CEBPA	Dog	Human	NA	NA	NA	NA	NA	NA	NA	NA	NA	NA	NA	NA	NA
169644	9	18398377	18398625	NA	NA	NA	18	17	0.185185	0	Human,Macaque,Mouse,Rat,Dog	5	Human,Mouse,Rat	3	evoDynamic	evoDynamic	unbound	CEBPA	Dog	Human	NA	NA	NA	NA	NA	NA	NA	NA	NA	NA	NA	NA	NA
169645	18	9513852	9514380	NA	NA	NA	2	1	82.9282	81.4815	Human,Macaque,Dog	3	Human	1	SpSpecificGains	HumanSpecificGains	unbound	CEBPA	Dog	Human	NA	NA	NA	NA	NA	NA	NA	NA	NA	NA	NA	NA	NA
169646	17	48634357	48634420	NA	NA	NA	2	2	96.6667	96.6667	Human,Macaque,Dog	3	Human	1	SpSpecificGains	HumanSpecificGains	unbound	CEBPA	Dog	Human	NA	NA	NA	NA	NA	NA	NA	NA	NA	NA	NA	NA	NA
169647	4	8755435	8757422	NA	NA	NA	40	30	53.8611	51.8791	Human,Macaque,Dog	3	Human	1	SpSpecificGains	HumanSpecificGains	unbound	CEBPA	Dog	Human	NA	NA	NA	NA	NA	NA	NA	NA	NA	NA	NA	NA	NA
169648	37	25685134	25685383	NA	NA	NA	7	7	89.7971	89.7971	Human,Macaque,Mouse,Rat,Dog	5	Human,Mouse,Rat	3	evoDynamic	evoDynamic	unbound	CEBPA	Dog	Human	NA	NA	NA	NA	NA	NA	NA	NA	NA	NA	NA	NA	NA
169649	2	12779121	12780261	NA	NA	NA	9	9	68.5796	68.5796	Human,Macaque,Dog	3	Human	1	SpSpecificGains	HumanSpecificGains	unbound	CEBPA	Dog	Human	NA	NA	NA	NA	NA	NA	NA	NA	NA	NA	NA	NA	NA
169650	20	37959435	37959656	NA	NA	NA	19	19	0.37594	0.37594	Human,Macaque,Mouse,Rat,Dog	5	Human	1	SpSpecificGains	HumanSpecificGains	unbound	CEBPA	Dog	Human	NA	NA	NA	NA	NA	NA	NA	NA	NA	NA	NA	NA	NA
169651	1	31983585	31984130	NA	NA	NA	4	4	94.8668	94.8668	Human,Dog	2	Human	1	SpSpecificGains	HumanSpecificGains	unbound	CEBPA	Dog	Human	NA	NA	NA	NA	NA	NA	NA	NA	NA	NA	NA	NA	NA
169652	16	8118221	8118478	NA	NA	NA	2	2	100	100	Human,Macaque,Mouse,Rat,Dog	5	Human	1	SpSpecificGains	HumanSpecificGains	unbound	CEBPA	Dog	Human	NA	NA	NA	NA	NA	NA	NA	NA	NA	NA	NA	NA	NA
169653	20	39517620	39527319	NA	NA	NA	76	68	86.3888	88.2188	Human,Dog	2	Human	1	SpSpecificGains	HumanSpecificGains	unbound	CEBPA	Dog	Human	NA	NA	NA	NA	NA	NA	NA	NA	NA	NA	NA	NA	NA
169654	8	28242616	28242866	NA	NA	NA	2	2	82.3684	82.3684	Human,Macaque,Dog	3	Human	1	SpSpecificGains	HumanSpecificGains	unbound	CEBPA	Dog	Human	NA	NA	NA	NA	NA	NA	NA	NA	NA	NA	NA	NA	NA
169655	5	58487736	58489428	NA	NA	NA	32	27	65.0817	65.3862	Human,Macaque,Mouse,Rat,Dog	5	Human	1	SpSpecificGains	HumanSpecificGains	unbound	CEBPA	Dog	Human	NA	NA	NA	NA	NA	NA	NA	NA	NA	NA	NA	NA	NA
169656	28	31283433	31283603	NA	NA	NA	1	1	68.1818	68.1818	Human,Macaque,Dog	3	Human	1	SpSpecificGains	HumanSpecificGains	unbound	CEBPA	Dog	Human	NA	NA	NA	NA	NA	NA	NA	NA	NA	NA	NA	NA	NA
169657	15	51029331	51029454	NA	NA	NA	2	2	91.1765	91.1765	Human,Macaque,Dog	3	Human	1	SpSpecificGains	HumanSpecificGains	unbound	CEBPA	Dog	Human	NA	NA	NA	NA	NA	NA	NA	NA	NA	NA	NA	NA	NA
169658	28	8257038	8257320	NA	NA	NA	2	2	47.0588	47.0588	Human,Macaque,Mouse,Rat,Dog	5	Human	1	SpSpecificGains	HumanSpecificGains	unbound	CEBPA	Dog	Human	NA	NA	NA	NA	NA	NA	NA	NA	NA	NA	NA	NA	NA
169659	9	45847646	45847941	NA	NA	NA	2	2	80.7353	80.7353	Human,Macaque,Mouse,Dog	4	Human	1	SpSpecificGains	HumanSpecificGains	unbound	CEBPA	Dog	Human	NA	NA	NA	NA	NA	NA	NA	NA	NA	NA	NA	NA	NA
169660	18	31911933	31913042	NA	NA	NA	20	14	88.5937	88.898	Human,Macaque,Dog	3	Human	1	SpSpecificGains	HumanSpecificGains	unbound	CEBPA	Dog	Human	NA	NA	NA	NA	NA	NA	NA	NA	NA	NA	NA	NA	NA
169661	37	9993784	9994262	NA	NA	NA	4	4	48.381	48.381	Human,Macaque,Dog	3	Human	1	SpSpecificGains	HumanSpecificGains	unbound	CEBPA	Dog	Human	NA	NA	NA	NA	NA	NA	NA	NA	NA	NA	NA	NA	NA
169662	29	19801269	19801519	NA	NA	NA	4	4	10.0962	10.0962	Human,Macaque,Mouse,Dog	4	Human	1	SpSpecificGains	HumanSpecificGains	unbound	CEBPA	Dog	Human	NA	NA	NA	NA	NA	NA	NA	NA	NA	NA	NA	NA	NA
169663	18	5674893	5675129	NA	NA	NA	5	3	76.979	71.6667	Human,Macaque,Dog	3	Human	1	SpSpecificGains	HumanSpecificGains	unbound	CEBPA	Dog	Human	NA	NA	NA	NA	NA	NA	NA	NA	NA	NA	NA	NA	NA
169664	15	54165068	54165332	NA	NA	NA	2	2	82.3077	82.3077	Human,Macaque,Rat,Dog	4	Human	1	SpSpecificGains	HumanSpecificGains	unbound	CEBPA	Dog	Human	NA	NA	NA	NA	NA	NA	NA	NA	NA	NA	NA	NA	NA
169665	6	31599904	31600071	NA	NA	NA	2	2	68.3704	68.3704	Human,Macaque,Mouse,Rat,Dog	5	Human	1	SpSpecificGains	HumanSpecificGains	unbound	CEBPA	Dog	Human	NA	NA	NA	NA	NA	NA	NA	NA	NA	NA	NA	NA	NA
169666	3	53059654	53059750	NA	NA	NA	2	2	71.2171	71.2171	Human,Dog	2	Human	1	SpSpecificGains	HumanSpecificGains	unbound	CEBPA	Dog	Human	NA	NA	NA	NA	NA	NA	NA	NA	NA	NA	NA	NA	NA
169667	33	29293770	29293940	NA	NA	NA	1	1	80.9524	80.9524	Human,Macaque,Rat,Dog	4	Human	1	SpSpecificGains	HumanSpecificGains	unbound	CEBPA	Dog	Human	NA	NA	NA	NA	NA	NA	NA	NA	NA	NA	NA	NA	NA
169668	12	17375181	17375454	NA	NA	NA	1	1	68.75	68.75	Human,Macaque,Dog	3	Human	1	SpSpecificGains	HumanSpecificGains	unbound	CEBPA	Dog	Human	NA	NA	NA	NA	NA	NA	NA	NA	NA	NA	NA	NA	NA
169669	5	45175943	45176178	NA	NA	NA	30	30	0.555556	0.555556	Human,Macaque,Mouse,Rat,Dog	5	Human	1	SpSpecificGains	HumanSpecificGains	unbound	CEBPA	Dog	Human	NA	NA	NA	NA	NA	NA	NA	NA	NA	NA	NA	NA	NA
169670	28	25355448	25355884	NA	NA	NA	5	4	45.5837	36.1463	Human,Macaque,Mouse,Rat,Dog	5	Human	1	SpSpecificGains	HumanSpecificGains	unbound	CEBPA	Dog	Human	NA	NA	NA	NA	NA	NA	NA	NA	NA	NA	NA	NA	NA
169671	16	40572644	40572911	NA	NA	NA	6	6	0	0	Human,Macaque,Dog	3	Human	1	SpSpecificGains	HumanSpecificGains	unbound	CEBPA	Dog	Human	NA	NA	NA	NA	NA	NA	NA	NA	NA	NA	NA	NA	NA
169672	10	1246749	1246971	NA	NA	NA	10	10	0	0	Human,Macaque,Mouse,Rat,Dog	5	Human,Mouse	2	evoDynamic	evoDynamic	unbound	CEBPA	Dog	Human	NA	NA	NA	NA	NA	NA	NA	NA	NA	NA	NA	NA	NA
169673	5	80694553	80694779	NA	NA	NA	3	3	83.9325	83.9325	Human,Macaque,Mouse,Rat,Dog	5	Human	1	SpSpecificGains	HumanSpecificGains	unbound	CEBPA	Dog	Human	NA	NA	NA	NA	NA	NA	NA	NA	NA	NA	NA	NA	NA
169674	15	52217784	52218013	NA	NA	NA	3	3	29.7243	29.7243	Human,Macaque,Mouse,Rat,Dog	5	Human,Macaque,Mouse,Rat	4	SpSpecificLoss	DogSpecificLoss	unbound	CEBPA	Dog	Human	NA	NA	NA	NA	NA	NA	NA	NA	NA	NA	NA	NA	NA
169675	36	15722584	15722807	NA	NA	NA	1	1	78.5714	78.5714	Human,Macaque,Rat,Dog	4	Human	1	SpSpecificGains	HumanSpecificGains	unbound	CEBPA	Dog	Human	NA	NA	NA	NA	NA	NA	NA	NA	NA	NA	NA	NA	NA
169676	9	12845624	12845879	NA	NA	NA	24	24	0	0	Human,Macaque,Dog	3	Human	1	SpSpecificGains	HumanSpecificGains	unbound	CEBPA	Dog	Human	NA	NA	NA	NA	NA	NA	NA	NA	NA	NA	NA	NA	NA
169677	6	6106252	6106300	NA	NA	NA	1	1	81.8182	81.8182	Human,Macaque,Dog	3	Human	1	SpSpecificGains	HumanSpecificGains	unbound	CEBPA	Dog	Human	NA	NA	NA	NA	NA	NA	NA	NA	NA	NA	NA	NA	NA
169678	14	4850343	4850843	NA	NA	NA	18	18	75.834	75.834	Human,Macaque,Mouse,Rat,Dog	5	Human	1	SpSpecificGains	HumanSpecificGains	unbound	CEBPA	Dog	Human	NA	NA	NA	NA	NA	NA	NA	NA	NA	NA	NA	NA	NA
169679	19	49723010	49723262	NA	NA	NA	4	1	36.6554	25	Human,Macaque,Mouse,Rat,Dog	5	Human,Macaque	2	LineageGains	PrimateGains	unbound	CEBPA	Dog	Human	NA	NA	NA	NA	NA	NA	NA	NA	NA	NA	NA	NA	NA
169680	2	80451425	80451548	NA	NA	NA	7	6	42.7586	36.4442	Human,Macaque,Dog	3	Human	1	SpSpecificGains	HumanSpecificGains	unbound	CEBPA	Dog	Human	NA	NA	NA	NA	NA	NA	NA	NA	NA	NA	NA	NA	NA
169681	20	19902713	19903102	NA	NA	NA	7	7	91.0596	91.0596	Human,Macaque,Dog	3	Human	1	SpSpecificGains	HumanSpecificGains	unbound	CEBPA	Dog	Human	NA	NA	NA	NA	NA	NA	NA	NA	NA	NA	NA	NA	NA
169682	19	29575506	29576016	NA	NA	NA	7	7	82.2693	82.2693	Human,Dog	2	Human	1	SpSpecificGains	HumanSpecificGains	unbound	CEBPA	Dog	Human	NA	NA	NA	NA	NA	NA	NA	NA	NA	NA	NA	NA	NA
169683	28	35588988	35589225	NA	NA	NA	8	7	80.802	81.746	Human,Macaque,Mouse,Dog	4	Human	1	SpSpecificGains	HumanSpecificGains	unbound	CEBPA	Dog	Human	NA	NA	NA	NA	NA	NA	NA	NA	NA	NA	NA	NA	NA
169684	30	4438521	4439047	NA	NA	NA	4	4	85.3922	85.3922	Human,Macaque,Mouse,Rat,Dog	5	Human	1	SpSpecificGains	HumanSpecificGains	unbound	CEBPA	Dog	Human	NA	NA	NA	NA	NA	NA	NA	NA	NA	NA	NA	NA	NA
169685	20	54246296	54246577	NA	NA	NA	14	8	50.0198	64.6181	Human,Dog	2	Human	1	SpSpecificGains	HumanSpecificGains	unbound	CEBPA	Dog	Human	NA	NA	NA	NA	NA	NA	NA	NA	NA	NA	NA	NA	NA
169686	30	31341369	31341504	NA	NA	NA	6	6	91.6189	91.6189	Human,Macaque,Mouse,Rat,Dog	5	Human,Rat	2	evoDynamic	evoDynamic	unbound	CEBPA	Dog	Human	NA	NA	NA	NA	NA	NA	NA	NA	NA	NA	NA	NA	NA
169687	31	27058553	27058802	NA	NA	NA	4	4	71.8452	71.8452	Human,Macaque,Dog	3	Human,Macaque	2	LineageGains	PrimateGains	unbound	CEBPA	Dog	Human	NA	NA	NA	NA	NA	NA	NA	NA	NA	NA	NA	NA	NA
169688	6	77494948	77495145	NA	NA	NA	4	4	69.9346	69.9346	Human,Dog	2	Human	1	SpSpecificGains	HumanSpecificGains	unbound	CEBPA	Dog	Human	NA	NA	NA	NA	NA	NA	NA	NA	NA	NA	NA	NA	NA
169689	1	33717183	33717766	NA	NA	NA	6	6	43.623	43.623	Human,Dog	2	Human	1	SpSpecificGains	HumanSpecificGains	unbound	CEBPA	Dog	Human	NA	NA	NA	NA	NA	NA	NA	NA	NA	NA	NA	NA	NA
169690	11	4332243	4332486	NA	NA	NA	1	1	32.1429	32.1429	Human,Dog	2	Human	1	SpSpecificGains	HumanSpecificGains	unbound	CEBPA	Dog	Human	NA	NA	NA	NA	NA	NA	NA	NA	NA	NA	NA	NA	NA
169691	22	49247321	49247369	NA	NA	NA	1	1	42.1053	42.1053	Human,Macaque,Dog	3	Human	1	SpSpecificGains	HumanSpecificGains	unbound	CEBPA	Dog	Human	NA	NA	NA	NA	NA	NA	NA	NA	NA	NA	NA	NA	NA
169692	19	37741720	37742566	NA	NA	NA	39	39	37.5303	37.5303	Human,Macaque,Dog	3	Human	1	SpSpecificGains	HumanSpecificGains	unbound	CEBPA	Dog	Human	NA	NA	NA	NA	NA	NA	NA	NA	NA	NA	NA	NA	NA
169693	38	15912974	15913561	NA	NA	NA	5	5	88.6962	88.6962	Human,Macaque,Mouse,Rat,Dog	5	Human,Macaque	2	LineageGains	PrimateGains	unbound	CEBPA	Dog	Human	NA	NA	NA	NA	NA	NA	NA	NA	NA	NA	NA	NA	NA
169694	34	7038360	7039054	NA	NA	NA	21	21	95.1006	95.1006	Human,Macaque,Dog	3	Human	1	SpSpecificGains	HumanSpecificGains	unbound	CEBPA	Dog	Human	NA	NA	NA	NA	NA	NA	NA	NA	NA	NA	NA	NA	NA
169695	14	23713905	23714161	NA	NA	NA	1	1	96	96	Human,Macaque,Mouse,Rat,Dog	5	Human	1	SpSpecificGains	HumanSpecificGains	unbound	CEBPA	Dog	Human	NA	NA	NA	NA	NA	NA	NA	NA	NA	NA	NA	NA	NA
169696	17	35984322	35984376	NA	NA	NA	1	1	76.1905	76.1905	Human,Macaque,Dog	3	Human	1	SpSpecificGains	HumanSpecificGains	unbound	CEBPA	Dog	Human	NA	NA	NA	NA	NA	NA	NA	NA	NA	NA	NA	NA	NA
169697	4	59788877	59789135	NA	NA	NA	6	1	63.5226	55.5556	Human,Macaque,Dog	3	Human,Macaque	2	LineageGains	PrimateGains	unbound	CEBPA	Dog	Human	NA	NA	NA	NA	NA	NA	NA	NA	NA	NA	NA	NA	NA
169698	30	22087690	22087939	NA	NA	NA	14	14	4.03912	4.03912	Human,Macaque,Mouse,Rat,Dog	5	Human	1	SpSpecificGains	HumanSpecificGains	unbound	CEBPA	Dog	Human	NA	NA	NA	NA	NA	NA	NA	NA	NA	NA	NA	NA	NA
169699	20	46288310	46288576	NA	NA	NA	3	1	88.9444	96	Human,Dog	2	Human	1	SpSpecificGains	HumanSpecificGains	unbound	CEBPA	Dog	Human	NA	NA	NA	NA	NA	NA	NA	NA	NA	NA	NA	NA	NA
169700	11	37606648	37606897	NA	NA	NA	2	2	56.8627	56.8627	Human,Macaque,Dog	3	Human	1	SpSpecificGains	HumanSpecificGains	unbound	CEBPA	Dog	Human	NA	NA	NA	NA	NA	NA	NA	NA	NA	NA	NA	NA	NA
169701	8	43730983	43731231	NA	NA	NA	2	2	48.9583	48.9583	Human,Macaque,Mouse,Rat,Dog	5	Human,Mouse,Rat	3	evoDynamic	evoDynamic	unbound	CEBPA	Dog	Human	NA	NA	NA	NA	NA	NA	NA	NA	NA	NA	NA	NA	NA
169702	7	1330938	1331435	NA	NA	NA	19	15	57.7489	66.4819	Human,Macaque,Mouse,Rat,Dog	5	Human	1	SpSpecificGains	HumanSpecificGains	unbound	CEBPA	Dog	Human	NA	NA	NA	NA	NA	NA	NA	NA	NA	NA	NA	NA	NA
169703	24	34169428	34172734	NA	NA	NA	23	23	64.8837	64.8837	Human,Macaque,Dog	3	Human	1	SpSpecificGains	HumanSpecificGains	unbound	CEBPA	Dog	Human	NA	NA	NA	NA	NA	NA	NA	NA	NA	NA	NA	NA	NA
169704	X	118574926	118575145	NA	NA	NA	3	3	94.8718	94.8718	Human,Macaque,Mouse,Dog	4	Human	1	SpSpecificGains	HumanSpecificGains	unbound	CEBPA	Dog	Human	NA	NA	NA	NA	NA	NA	NA	NA	NA	NA	NA	NA	NA
169705	9	1118445	1119609	NA	NA	NA	34	32	89.404	88.7417	Human,Macaque,Dog	3	Human	1	SpSpecificGains	HumanSpecificGains	unbound	CEBPA	Dog	Human	NA	NA	NA	NA	NA	NA	NA	NA	NA	NA	NA	NA	NA
169706	19	47744441	47744675	NA	NA	NA	2	2	20	20	Human,Macaque,Mouse,Rat,Dog	5	Human	1	SpSpecificGains	HumanSpecificGains	unbound	CEBPA	Dog	Human	NA	NA	NA	NA	NA	NA	NA	NA	NA	NA	NA	NA	NA
169707	8	69981705	69982637	NA	NA	NA	98	98	0.494701	0.494701	Human,Macaque,Mouse,Rat,Dog	5	Human	1	SpSpecificGains	HumanSpecificGains	unbound	CEBPA	Dog	Human	NA	NA	NA	NA	NA	NA	NA	NA	NA	NA	NA	NA	NA
169708	2	65032734	65032993	NA	NA	NA	3	3	60.7143	60.7143	Human,Dog	2	Human	1	SpSpecificGains	HumanSpecificGains	unbound	CEBPA	Dog	Human	NA	NA	NA	NA	NA	NA	NA	NA	NA	NA	NA	NA	NA
169709	5	32525768	32526025	NA	NA	NA	26	26	0.240385	0.240385	Human,Macaque,Mouse,Rat,Dog	5	Human,Mouse	2	evoDynamic	evoDynamic	unbound	CEBPA	Dog	Human	NA	NA	NA	NA	NA	NA	NA	NA	NA	NA	NA	NA	NA
169710	1	11004236	11004549	NA	NA	NA	2	2	57.197	57.197	Human,Macaque,Mouse,Rat,Dog	5	Human	1	SpSpecificGains	HumanSpecificGains	unbound	CEBPA	Dog	Human	NA	NA	NA	NA	NA	NA	NA	NA	NA	NA	NA	NA	NA
169711	36	7509357	7509627	NA	NA	NA	2	2	86.7521	86.7521	Human,Macaque,Mouse,Rat,Dog	5	Human	1	SpSpecificGains	HumanSpecificGains	unbound	CEBPA	Dog	Human	NA	NA	NA	NA	NA	NA	NA	NA	NA	NA	NA	NA	NA
169712	13	25916271	25916762	NA	NA	NA	6	6	94.8684	94.8684	Human,Macaque,Mouse,Rat,Dog	5	Human	1	SpSpecificGains	HumanSpecificGains	unbound	CEBPA	Dog	Human	NA	NA	NA	NA	NA	NA	NA	NA	NA	NA	NA	NA	NA
169713	34	40965003	40965216	NA	NA	NA	3	3	87.1871	87.1871	Human,Macaque,Dog	3	Human	1	SpSpecificGains	HumanSpecificGains	unbound	CEBPA	Dog	Human	NA	NA	NA	NA	NA	NA	NA	NA	NA	NA	NA	NA	NA
169714	34	22499861	22500067	NA	NA	NA	19	17	0.584795	0.653595	Human,Macaque,Mouse,Rat,Dog	5	Human,Macaque	2	LineageGains	PrimateGains	unbound	CEBPA	Dog	Human	NA	NA	NA	NA	NA	NA	NA	NA	NA	NA	NA	NA	NA
169715	17	53731398	53731768	NA	NA	NA	1	1	88.8889	88.8889	Human,Macaque,Dog	3	Human	1	SpSpecificGains	HumanSpecificGains	unbound	CEBPA	Dog	Human	NA	NA	NA	NA	NA	NA	NA	NA	NA	NA	NA	NA	NA
169716	24	8955736	8956202	NA	NA	NA	1	1	86.6667	86.6667	Human,Macaque,Dog	3	Human	1	SpSpecificGains	HumanSpecificGains	unbound	CEBPA	Dog	Human	NA	NA	NA	NA	NA	NA	NA	NA	NA	NA	NA	NA	NA
169717	33	29237668	29237930	NA	NA	NA	13	13	29.3583	29.3583	Human,Macaque,Rat,Dog	4	Human	1	SpSpecificGains	HumanSpecificGains	unbound	CEBPA	Dog	Human	NA	NA	NA	NA	NA	NA	NA	NA	NA	NA	NA	NA	NA
169718	10	8567474	8567594	NA	NA	NA	1	1	73.3333	73.3333	Human,Macaque,Mouse,Dog	4	Human	1	SpSpecificGains	HumanSpecificGains	unbound	CEBPA	Dog	Human	NA	NA	NA	NA	NA	NA	NA	NA	NA	NA	NA	NA	NA
169719	11	38976204	38976504	NA	NA	NA	1	1	33.3333	33.3333	Human,Macaque,Mouse,Rat,Dog	5	Human,Mouse	2	evoDynamic	evoDynamic	unbound	CEBPA	Dog	Human	NA	NA	NA	NA	NA	NA	NA	NA	NA	NA	NA	NA	NA
169720	1	17497407	17497647	NA	NA	NA	3	3	41.8651	41.8651	Human,Macaque,Mouse,Rat,Dog	5	Human	1	SpSpecificGains	HumanSpecificGains	unbound	CEBPA	Dog	Human	NA	NA	NA	NA	NA	NA	NA	NA	NA	NA	NA	NA	NA
169721	12	26996981	27001113	NA	NA	NA	20	20	81.8273	81.8273	Human,Macaque,Dog	3	Human,Macaque	2	LineageGains	PrimateGains	unbound	CEBPA	Dog	Human	NA	NA	NA	NA	NA	NA	NA	NA	NA	NA	NA	NA	NA
169722	12	26029855	26030112	NA	NA	NA	1	1	28.5714	28.5714	Human,Dog	2	Human	1	SpSpecificGains	HumanSpecificGains	unbound	CEBPA	Dog	Human	NA	NA	NA	NA	NA	NA	NA	NA	NA	NA	NA	NA	NA
169723	20	42523314	42523575	NA	NA	NA	1	1	7.69231	7.69231	Human,Macaque,Dog	3	Human	1	SpSpecificGains	HumanSpecificGains	unbound	CEBPA	Dog	Human	NA	NA	NA	NA	NA	NA	NA	NA	NA	NA	NA	NA	NA
169724	20	19968535	19968784	NA	NA	NA	3	3	1.66667	1.66667	Human,Macaque,Dog	3	Human	1	SpSpecificGains	HumanSpecificGains	unbound	CEBPA	Dog	Human	NA	NA	NA	NA	NA	NA	NA	NA	NA	NA	NA	NA	NA
169725	X	50682731	50682959	NA	NA	NA	3	3	70.7937	70.7937	Human,Macaque,Dog	3	Human	1	SpSpecificGains	HumanSpecificGains	unbound	CEBPA	Dog	Human	NA	NA	NA	NA	NA	NA	NA	NA	NA	NA	NA	NA	NA
169726	2	52233839	52234056	NA	NA	NA	2	2	59.8214	59.8214	Human,Macaque,Mouse,Rat,Dog	5	Human	1	SpSpecificGains	HumanSpecificGains	unbound	CEBPA	Dog	Human	NA	NA	NA	NA	NA	NA	NA	NA	NA	NA	NA	NA	NA
169727	28	10911488	10911709	NA	NA	NA	2	2	50	50	Human,Macaque,Dog	3	Human	1	SpSpecificGains	HumanSpecificGains	unbound	CEBPA	Dog	Human	NA	NA	NA	NA	NA	NA	NA	NA	NA	NA	NA	NA	NA
169728	34	36121422	36121692	NA	NA	NA	21	18	2.21088	2.57937	Human,Macaque,Dog	3	Human,Macaque	2	LineageGains	PrimateGains	unbound	CEBPA	Dog	Human	NA	NA	NA	NA	NA	NA	NA	NA	NA	NA	NA	NA	NA
169729	9	23643955	23644264	NA	NA	NA	22	22	3.81615	3.81615	Human,Macaque,Dog	3	Human	1	SpSpecificGains	HumanSpecificGains	unbound	CEBPA	Dog	Human	NA	NA	NA	NA	NA	NA	NA	NA	NA	NA	NA	NA	NA
169730	11	66214711	66214983	NA	NA	NA	4	4	81.5909	81.5909	Human,Dog	2	Human	1	SpSpecificGains	HumanSpecificGains	unbound	CEBPA	Dog	Human	NA	NA	NA	NA	NA	NA	NA	NA	NA	NA	NA	NA	NA
169731	25	39652315	39652566	NA	NA	NA	9	9	62.2846	62.2846	Human,Mouse,Rat,Dog	4	Human,Mouse	2	evoDynamic	evoDynamic	unbound	CEBPA	Dog	Human	NA	NA	NA	NA	NA	NA	NA	NA	NA	NA	NA	NA	NA
169732	X	15675723	15676105	NA	NA	NA	8	8	79.6875	79.6875	Human,Macaque,Mouse,Rat,Dog	5	Human	1	SpSpecificGains	HumanSpecificGains	unbound	CEBPA	Dog	Human	NA	NA	NA	NA	NA	NA	NA	NA	NA	NA	NA	NA	NA
169733	4	58134962	58135537	NA	NA	NA	4	4	68.6688	68.6688	Human,Macaque,Mouse,Rat,Dog	5	Human	1	SpSpecificGains	HumanSpecificGains	unbound	CEBPA	Dog	Human	NA	NA	NA	NA	NA	NA	NA	NA	NA	NA	NA	NA	NA
169734	23	47050143	47050401	NA	NA	NA	4	4	54.2857	54.2857	Human,Macaque,Mouse,Rat,Dog	5	Human,Rat	2	evoDynamic	evoDynamic	unbound	CEBPA	Dog	Human	NA	NA	NA	NA	NA	NA	NA	NA	NA	NA	NA	NA	NA
169735	26	13141092	13141371	NA	NA	NA	4	4	64.0171	64.0171	Human,Macaque,Dog	3	Human	1	SpSpecificGains	HumanSpecificGains	unbound	CEBPA	Dog	Human	NA	NA	NA	NA	NA	NA	NA	NA	NA	NA	NA	NA	NA
169736	17	5583281	5583541	NA	NA	NA	8	6	84.804	85.7423	Human,Macaque,Mouse,Rat,Dog	5	Human	1	SpSpecificGains	HumanSpecificGains	unbound	CEBPA	Dog	Human	NA	NA	NA	NA	NA	NA	NA	NA	NA	NA	NA	NA	NA
169737	1	770087	770279	NA	NA	NA	8	8	87.9945	87.9945	Human,Macaque,Mouse,Rat,Dog	5	Human,Rat	2	evoDynamic	evoDynamic	unbound	CEBPA	Dog	Human	NA	NA	NA	NA	NA	NA	NA	NA	NA	NA	NA	NA	NA
169738	20	19899319	19899968	NA	NA	NA	2	2	87.0536	87.0536	Human,Macaque,Dog	3	Human	1	SpSpecificGains	HumanSpecificGains	unbound	CEBPA	Dog	Human	NA	NA	NA	NA	NA	NA	NA	NA	NA	NA	NA	NA	NA
169739	26	8173264	8173589	NA	NA	NA	1	1	87.5	87.5	Human,Macaque,Dog	3	Human	1	SpSpecificGains	HumanSpecificGains	unbound	CEBPA	Dog	Human	NA	NA	NA	NA	NA	NA	NA	NA	NA	NA	NA	NA	NA
169740	13	27489440	27489648	NA	NA	NA	1	1	87.5	87.5	Human,Macaque,Mouse,Rat,Dog	5	Human	1	SpSpecificGains	HumanSpecificGains	unbound	CEBPA	Dog	Human	NA	NA	NA	NA	NA	NA	NA	NA	NA	NA	NA	NA	NA
169741	21	26405226	26405320	NA	NA	NA	1	1	60	60	Human,Macaque,Dog	3	Human	1	SpSpecificGains	HumanSpecificGains	unbound	CEBPA	Dog	Human	NA	NA	NA	NA	NA	NA	NA	NA	NA	NA	NA	NA	NA
169742	26	6453609	6453858	NA	NA	NA	3	1	84.7258	75.8621	Human,Macaque,Dog	3	Human	1	SpSpecificGains	HumanSpecificGains	unbound	CEBPA	Dog	Human	NA	NA	NA	NA	NA	NA	NA	NA	NA	NA	NA	NA	NA
169743	1	23284172	23284467	NA	NA	NA	8	7	72.971	79.5859	Human,Macaque,Mouse,Rat,Dog	5	Human,Rat	2	evoDynamic	evoDynamic	unbound	CEBPA	Dog	Human	NA	NA	NA	NA	NA	NA	NA	NA	NA	NA	NA	NA	NA
169744	2	35511128	35511376	NA	NA	NA	2	2	53.6199	53.6199	Human,Mouse,Dog	3	Human	1	SpSpecificGains	HumanSpecificGains	unbound	CEBPA	Dog	Human	NA	NA	NA	NA	NA	NA	NA	NA	NA	NA	NA	NA	NA
169745	10	10627952	10628449	NA	NA	NA	2	2	73.0952	73.0952	Human,Macaque,Mouse,Rat,Dog	5	Human	1	SpSpecificGains	HumanSpecificGains	unbound	CEBPA	Dog	Human	NA	NA	NA	NA	NA	NA	NA	NA	NA	NA	NA	NA	NA
169746	6	42002752	42003013	NA	NA	NA	3	3	78.5185	78.5185	Human,Dog	2	Human	1	SpSpecificGains	HumanSpecificGains	unbound	CEBPA	Dog	Human	NA	NA	NA	NA	NA	NA	NA	NA	NA	NA	NA	NA	NA
169747	15	43361760	43361985	NA	NA	NA	4	4	24.3182	24.3182	Human,Macaque,Rat,Dog	4	Human,Macaque,Rat	3	evoDynamic	evoDynamic	unbound	CEBPA	Dog	Human	NA	NA	NA	NA	NA	NA	NA	NA	NA	NA	NA	NA	NA
169748	27	3039024	3039259	NA	NA	NA	3	3	1.96078	1.96078	Human,Macaque,Mouse,Rat,Dog	5	Human	1	SpSpecificGains	HumanSpecificGains	unbound	CEBPA	Dog	Human	NA	NA	NA	NA	NA	NA	NA	NA	NA	NA	NA	NA	NA
169749	20	34050486	34050738	NA	NA	NA	3	3	72.5079	72.5079	Human,Macaque,Mouse,Rat,Dog	5	Human	1	SpSpecificGains	HumanSpecificGains	unbound	CEBPA	Dog	Human	NA	NA	NA	NA	NA	NA	NA	NA	NA	NA	NA	NA	NA
169750	7	41738571	41738953	NA	NA	NA	11	11	87.3279	87.3279	Human,Macaque,Mouse,Rat,Dog	5	Human	1	SpSpecificGains	HumanSpecificGains	unbound	CEBPA	Dog	Human	NA	NA	NA	NA	NA	NA	NA	NA	NA	NA	NA	NA	NA
169751	17	60011108	60011271	NA	NA	NA	8	8	1.25	1.25	Human,Macaque,Mouse,Rat,Dog	5	Human	1	SpSpecificGains	HumanSpecificGains	unbound	CEBPA	Dog	Human	NA	NA	NA	NA	NA	NA	NA	NA	NA	NA	NA	NA	NA
169752	4	1215063	1215330	NA	NA	NA	2	2	64.4737	64.4737	Human,Macaque,Dog	3	Human	1	SpSpecificGains	HumanSpecificGains	unbound	CEBPA	Dog	Human	NA	NA	NA	NA	NA	NA	NA	NA	NA	NA	NA	NA	NA
169753	1	35306235	35306481	NA	NA	NA	3	3	88.9356	88.9356	Human,Macaque,Mouse,Rat,Dog	5	Human	1	SpSpecificGains	HumanSpecificGains	unbound	CEBPA	Dog	Human	NA	NA	NA	NA	NA	NA	NA	NA	NA	NA	NA	NA	NA
169754	37	24989315	24989638	NA	NA	NA	2	2	4.54545	4.54545	Human,Macaque,Mouse,Rat,Dog	5	Human	1	SpSpecificGains	HumanSpecificGains	unbound	CEBPA	Dog	Human	NA	NA	NA	NA	NA	NA	NA	NA	NA	NA	NA	NA	NA
169755	22	58400903	58401136	NA	NA	NA	4	4	84.4669	84.4669	Human,Macaque,Dog	3	Human	1	SpSpecificGains	HumanSpecificGains	unbound	CEBPA	Dog	Human	NA	NA	NA	NA	NA	NA	NA	NA	NA	NA	NA	NA	NA
169756	33	8146929	8147177	NA	NA	NA	4	1	13.1677	34.6154	Human,Macaque,Dog	3	Human	1	SpSpecificGains	HumanSpecificGains	unbound	CEBPA	Dog	Human	NA	NA	NA	NA	NA	NA	NA	NA	NA	NA	NA	NA	NA
169757	20	4470421	4470700	NA	NA	NA	15	14	78.0833	79.5133	Human,Macaque,Dog	3	Human	1	SpSpecificGains	HumanSpecificGains	unbound	CEBPA	Dog	Human	NA	NA	NA	NA	NA	NA	NA	NA	NA	NA	NA	NA	NA
169758	18	34194474	34194727	NA	NA	NA	2	2	64.7727	64.7727	Human,Macaque,Mouse,Dog	4	Human	1	SpSpecificGains	HumanSpecificGains	unbound	CEBPA	Dog	Human	NA	NA	NA	NA	NA	NA	NA	NA	NA	NA	NA	NA	NA
169759	26	28243440	28243885	NA	NA	NA	6	5	14.9345	14.1714	Human,Macaque,Dog	3	Human	1	SpSpecificGains	HumanSpecificGains	unbound	CEBPA	Dog	Human	NA	NA	NA	NA	NA	NA	NA	NA	NA	NA	NA	NA	NA
169760	16	45056473	45056685	NA	NA	NA	3	3	91.7902	91.7902	Human,Macaque,Mouse,Rat,Dog	5	Human	1	SpSpecificGains	HumanSpecificGains	unbound	CEBPA	Dog	Human	NA	NA	NA	NA	NA	NA	NA	NA	NA	NA	NA	NA	NA
169761	10	57215072	57215308	NA	NA	NA	1	1	71.4286	71.4286	Human,Macaque,Rat,Dog	4	Human	1	SpSpecificGains	HumanSpecificGains	unbound	CEBPA	Dog	Human	NA	NA	NA	NA	NA	NA	NA	NA	NA	NA	NA	NA	NA
169762	9	3271355	3272045	NA	NA	NA	27	25	82.6354	81.9735	Human,Macaque,Dog	3	Human	1	SpSpecificGains	HumanSpecificGains	unbound	CEBPA	Dog	Human	NA	NA	NA	NA	NA	NA	NA	NA	NA	NA	NA	NA	NA
169763	24	12124525	12125094	NA	NA	NA	2	2	71.2074	71.2074	Human,Macaque,Mouse,Rat,Dog	5	Human,Mouse	2	evoDynamic	evoDynamic	unbound	CEBPA	Dog	Human	NA	NA	NA	NA	NA	NA	NA	NA	NA	NA	NA	NA	NA
169764	1	85985564	85985827	NA	NA	NA	3	3	21.9841	21.9841	Human,Macaque,Mouse,Rat,Dog	5	Human,Mouse,Rat	3	evoDynamic	evoDynamic	unbound	CEBPA	Dog	Human	NA	NA	NA	NA	NA	NA	NA	NA	NA	NA	NA	NA	NA
169765	9	58338686	58338933	NA	NA	NA	2	2	0	0	Human,Macaque,Mouse,Rat,Dog	5	Human	1	SpSpecificGains	HumanSpecificGains	unbound	CEBPA	Dog	Human	NA	NA	NA	NA	NA	NA	NA	NA	NA	NA	NA	NA	NA
169766	2	10686430	10686686	NA	NA	NA	4	4	80.2808	80.2808	Human,Macaque,Dog	3	Human	1	SpSpecificGains	HumanSpecificGains	unbound	CEBPA	Dog	Human	NA	NA	NA	NA	NA	NA	NA	NA	NA	NA	NA	NA	NA
169767	29	12039799	12039903	NA	NA	NA	2	2	32.4013	32.4013	Human,Macaque,Dog	3	Human	1	SpSpecificGains	HumanSpecificGains	unbound	CEBPA	Dog	Human	NA	NA	NA	NA	NA	NA	NA	NA	NA	NA	NA	NA	NA
169768	18	42928303	42928665	NA	NA	NA	1	1	5.55556	5.55556	Human,Rat,Dog	3	Human	1	SpSpecificGains	HumanSpecificGains	unbound	CEBPA	Dog	Human	NA	NA	NA	NA	NA	NA	NA	NA	NA	NA	NA	NA	NA
169769	20	528475	528684	NA	NA	NA	26	26	2.48397	2.48397	Human,Macaque,Mouse,Rat,Dog	5	Human	1	SpSpecificGains	HumanSpecificGains	unbound	CEBPA	Dog	Human	NA	NA	NA	NA	NA	NA	NA	NA	NA	NA	NA	NA	NA
169770	25	41269377	41269643	NA	NA	NA	1	1	93.75	93.75	Human,Macaque,Dog	3	Human	1	SpSpecificGains	HumanSpecificGains	unbound	CEBPA	Dog	Human	NA	NA	NA	NA	NA	NA	NA	NA	NA	NA	NA	NA	NA
169771	22	45247011	45247146	NA	NA	NA	1	1	22.2222	22.2222	Human,Macaque,Dog	3	Human	1	SpSpecificGains	HumanSpecificGains	unbound	CEBPA	Dog	Human	NA	NA	NA	NA	NA	NA	NA	NA	NA	NA	NA	NA	NA
169772	18	47261931	47262181	NA	NA	NA	2	2	16.6667	16.6667	Human,Macaque,Dog	3	Human	1	SpSpecificGains	HumanSpecificGains	unbound	CEBPA	Dog	Human	NA	NA	NA	NA	NA	NA	NA	NA	NA	NA	NA	NA	NA
169773	27	7339739	7339999	NA	NA	NA	5	5	49.1444	49.1444	Human,Dog	2	Human	1	SpSpecificGains	HumanSpecificGains	unbound	CEBPA	Dog	Human	NA	NA	NA	NA	NA	NA	NA	NA	NA	NA	NA	NA	NA
169774	21	38614807	38614985	NA	NA	NA	4	4	40.8425	40.8425	Human,Macaque,Mouse,Rat,Dog	5	Human	1	SpSpecificGains	HumanSpecificGains	unbound	CEBPA	Dog	Human	NA	NA	NA	NA	NA	NA	NA	NA	NA	NA	NA	NA	NA
169775	2	12089535	12090151	NA	NA	NA	13	13	79.9572	79.9572	Human,Macaque,Dog	3	Human	1	SpSpecificGains	HumanSpecificGains	unbound	CEBPA	Dog	Human	NA	NA	NA	NA	NA	NA	NA	NA	NA	NA	NA	NA	NA
169776	23	16574171	16574566	NA	NA	NA	4	4	86.3033	86.3033	Human,Macaque,Dog	3	Human	1	SpSpecificGains	HumanSpecificGains	unbound	CEBPA	Dog	Human	NA	NA	NA	NA	NA	NA	NA	NA	NA	NA	NA	NA	NA
169777	4	24217279	24217520	NA	NA	NA	25	22	2.07995	2.22584	Human,Mouse,Rat,Dog	4	Human,Rat	2	evoDynamic	evoDynamic	unbound	CEBPA	Dog	Human	NA	NA	NA	NA	NA	NA	NA	NA	NA	NA	NA	NA	NA
169778	4	39631164	39631508	NA	NA	NA	8	8	70.7834	70.7834	Human,Macaque,Mouse,Rat,Dog	5	Human	1	SpSpecificGains	HumanSpecificGains	unbound	CEBPA	Dog	Human	NA	NA	NA	NA	NA	NA	NA	NA	NA	NA	NA	NA	NA
169779	X	4189018	4189406	NA	NA	NA	1	1	65.2174	65.2174	Human,Macaque,Dog	3	Human	1	SpSpecificGains	HumanSpecificGains	unbound	CEBPA	Dog	Human	NA	NA	NA	NA	NA	NA	NA	NA	NA	NA	NA	NA	NA
169780	9	49063345	49064055	NA	NA	NA	17	12	90.0055	90.8013	Human,Macaque,Mouse,Rat,Dog	5	Human	1	SpSpecificGains	HumanSpecificGains	unbound	CEBPA	Dog	Human	NA	NA	NA	NA	NA	NA	NA	NA	NA	NA	NA	NA	NA
169781	5	19181099	19181325	NA	NA	NA	2	2	33.2418	33.2418	Human,Macaque,Mouse,Rat,Dog	5	Human,Mouse,Rat	3	evoDynamic	evoDynamic	unbound	CEBPA	Dog	Human	NA	NA	NA	NA	NA	NA	NA	NA	NA	NA	NA	NA	NA
169782	X	17554914	17555211	NA	NA	NA	5	5	78.9523	78.9523	Human,Dog	2	Human	1	SpSpecificGains	HumanSpecificGains	unbound	CEBPA	Dog	Human	NA	NA	NA	NA	NA	NA	NA	NA	NA	NA	NA	NA	NA
169783	22	45149064	45149332	NA	NA	NA	1	1	80.9524	80.9524	Human,Macaque,Mouse,Rat,Dog	5	Human	1	SpSpecificGains	HumanSpecificGains	unbound	CEBPA	Dog	Human	NA	NA	NA	NA	NA	NA	NA	NA	NA	NA	NA	NA	NA
169784	20	42835461	42835985	NA	NA	NA	20	13	91.2089	90.8462	Human,Macaque,Rat,Dog	4	Human,Macaque	2	LineageGains	PrimateGains	unbound	CEBPA	Dog	Human	NA	NA	NA	NA	NA	NA	NA	NA	NA	NA	NA	NA	NA
169785	27	45341886	45342114	NA	NA	NA	2	2	90.4545	90.4545	Human,Dog	2	Human	1	SpSpecificGains	HumanSpecificGains	unbound	CEBPA	Dog	Human	NA	NA	NA	NA	NA	NA	NA	NA	NA	NA	NA	NA	NA
169786	6	26279999	26280240	NA	NA	NA	3	3	97.7778	97.7778	Human,Macaque,Mouse,Rat,Dog	5	Human,Macaque	2	LineageGains	PrimateGains	unbound	CEBPA	Dog	Human	NA	NA	NA	NA	NA	NA	NA	NA	NA	NA	NA	NA	NA
169787	22	48317185	48317435	NA	NA	NA	1	1	90	90	Human,Macaque,Dog	3	Human	1	SpSpecificGains	HumanSpecificGains	unbound	CEBPA	Dog	Human	NA	NA	NA	NA	NA	NA	NA	NA	NA	NA	NA	NA	NA
169788	29	25468674	25468873	NA	NA	NA	3	3	37.0175	37.0175	Human,Macaque,Rat,Dog	4	Human	1	SpSpecificGains	HumanSpecificGains	unbound	CEBPA	Dog	Human	NA	NA	NA	NA	NA	NA	NA	NA	NA	NA	NA	NA	NA
169789	28	27382230	27382488	NA	NA	NA	7	7	81.0744	81.0744	Human,Macaque,Dog	3	Human	1	SpSpecificGains	HumanSpecificGains	unbound	CEBPA	Dog	Human	NA	NA	NA	NA	NA	NA	NA	NA	NA	NA	NA	NA	NA
169790	6	57267063	57267249	NA	NA	NA	20	16	61.4236	66.3628	Human,Macaque,Mouse,Rat,Dog	5	Human	1	SpSpecificGains	HumanSpecificGains	unbound	CEBPA	Dog	Human	NA	NA	NA	NA	NA	NA	NA	NA	NA	NA	NA	NA	NA
169791	15	56113148	56113375	NA	NA	NA	11	11	15.7485	15.7485	Human,Macaque,Mouse,Rat,Dog	5	Human,Macaque,Mouse	3	evoDynamic	evoDynamic	unbound	CEBPA	Dog	Human	NA	NA	NA	NA	NA	NA	NA	NA	NA	NA	NA	NA	NA
169792	27	20982147	20982396	NA	NA	NA	4	4	88.6835	88.6835	Human,Macaque,Mouse,Dog	4	Human	1	SpSpecificGains	HumanSpecificGains	unbound	CEBPA	Dog	Human	NA	NA	NA	NA	NA	NA	NA	NA	NA	NA	NA	NA	NA
169793	35	15483024	15484018	NA	NA	NA	14	14	85.6754	85.6754	Human,Macaque,Dog	3	Human	1	SpSpecificGains	HumanSpecificGains	unbound	CEBPA	Dog	Human	NA	NA	NA	NA	NA	NA	NA	NA	NA	NA	NA	NA	NA
169794	8	8147861	8148098	NA	NA	NA	1	1	0	0	Human,Macaque,Mouse,Rat,Dog	5	Human	1	SpSpecificGains	HumanSpecificGains	unbound	CEBPA	Dog	Human	NA	NA	NA	NA	NA	NA	NA	NA	NA	NA	NA	NA	NA
169795	23	9025914	9028340	NA	NA	NA	29	28	81.7795	81.843	Human,Macaque,Mouse,Rat,Dog	5	Human,Rat	2	evoDynamic	evoDynamic	unbound	CEBPA	Dog	Human	NA	NA	NA	NA	NA	NA	NA	NA	NA	NA	NA	NA	NA
169796	22	45016149	45016378	NA	NA	NA	1	1	75	75	Human,Macaque,Dog	3	Human,Macaque	2	LineageGains	PrimateGains	unbound	CEBPA	Dog	Human	NA	NA	NA	NA	NA	NA	NA	NA	NA	NA	NA	NA	NA
169797	28	32937901	32938130	NA	NA	NA	8	8	64.4626	64.4626	Human,Macaque,Mouse,Rat,Dog	5	Human	1	SpSpecificGains	HumanSpecificGains	unbound	CEBPA	Dog	Human	NA	NA	NA	NA	NA	NA	NA	NA	NA	NA	NA	NA	NA
169798	38	16192575	16193538	NA	NA	NA	14	14	85.4448	85.4448	Human,Mouse,Rat,Dog	4	Human	1	SpSpecificGains	HumanSpecificGains	unbound	CEBPA	Dog	Human	NA	NA	NA	NA	NA	NA	NA	NA	NA	NA	NA	NA	NA
169799	2	38316934	38317197	NA	NA	NA	1	1	66.6667	66.6667	Human,Macaque,Mouse,Rat,Dog	5	Human	1	SpSpecificGains	HumanSpecificGains	unbound	CEBPA	Dog	Human	NA	NA	NA	NA	NA	NA	NA	NA	NA	NA	NA	NA	NA
169800	5	39408854	39409137	NA	NA	NA	28	26	0.132275	0.14245	Human,Dog	2	Human	1	SpSpecificGains	HumanSpecificGains	unbound	CEBPA	Dog	Human	NA	NA	NA	NA	NA	NA	NA	NA	NA	NA	NA	NA	NA
169801	2	66808808	66809137	NA	NA	NA	7	7	68.8503	68.8503	Human,Macaque,Dog	3	Human	1	SpSpecificGains	HumanSpecificGains	unbound	CEBPA	Dog	Human	NA	NA	NA	NA	NA	NA	NA	NA	NA	NA	NA	NA	NA
169802	38	12764410	12764710	NA	NA	NA	2	2	83.7255	83.7255	Human,Macaque,Mouse,Rat,Dog	5	Human	1	SpSpecificGains	HumanSpecificGains	unbound	CEBPA	Dog	Human	NA	NA	NA	NA	NA	NA	NA	NA	NA	NA	NA	NA	NA
169803	38	768648	768822	NA	NA	NA	7	6	88.7564	89.1047	Human,Macaque,Rat,Dog	4	Human	1	SpSpecificGains	HumanSpecificGains	unbound	CEBPA	Dog	Human	NA	NA	NA	NA	NA	NA	NA	NA	NA	NA	NA	NA	NA
169804	7	27686674	27686925	NA	NA	NA	1	1	61.5385	61.5385	Human,Mouse,Dog	3	Human	1	SpSpecificGains	HumanSpecificGains	unbound	CEBPA	Dog	Human	NA	NA	NA	NA	NA	NA	NA	NA	NA	NA	NA	NA	NA
169805	20	26936557	26936817	NA	NA	NA	2	2	83.4842	83.4842	Human,Macaque,Mouse,Rat,Dog	5	Human	1	SpSpecificGains	HumanSpecificGains	unbound	CEBPA	Dog	Human	NA	NA	NA	NA	NA	NA	NA	NA	NA	NA	NA	NA	NA
169806	2	58691329	58691590	NA	NA	NA	6	6	6.24756	6.24756	Human,Macaque,Mouse,Rat,Dog	5	Human,Mouse	2	evoDynamic	evoDynamic	unbound	CEBPA	Dog	Human	NA	NA	NA	NA	NA	NA	NA	NA	NA	NA	NA	NA	NA
169807	12	47238769	47238954	NA	NA	NA	2	2	40.3846	40.3846	Human,Macaque,Dog	3	Human	1	SpSpecificGains	HumanSpecificGains	unbound	CEBPA	Dog	Human	NA	NA	NA	NA	NA	NA	NA	NA	NA	NA	NA	NA	NA
169808	5	66771339	66772250	NA	NA	NA	21	18	78.4614	77.914	Human,Macaque,Dog	3	Human	1	SpSpecificGains	HumanSpecificGains	unbound	CEBPA	Dog	Human	NA	NA	NA	NA	NA	NA	NA	NA	NA	NA	NA	NA	NA
169809	9	54762779	54763841	NA	NA	NA	10	10	38.1835	38.1835	Human,Macaque,Rat,Dog	4	Human	1	SpSpecificGains	HumanSpecificGains	unbound	CEBPA	Dog	Human	NA	NA	NA	NA	NA	NA	NA	NA	NA	NA	NA	NA	NA
169810	26	13723425	13723658	NA	NA	NA	8	8	92.6603	92.6603	Human,Macaque,Dog	3	Human	1	SpSpecificGains	HumanSpecificGains	unbound	CEBPA	Dog	Human	NA	NA	NA	NA	NA	NA	NA	NA	NA	NA	NA	NA	NA
169811	34	30458524	30458779	NA	NA	NA	2	2	31.5385	31.5385	Human,Macaque,Mouse,Rat,Dog	5	Human	1	SpSpecificGains	HumanSpecificGains	unbound	CEBPA	Dog	Human	NA	NA	NA	NA	NA	NA	NA	NA	NA	NA	NA	NA	NA
169812	16	9418982	9419215	NA	NA	NA	31	25	0.29728	0.235294	Human,Macaque,Rat,Dog	4	Human,Rat	2	evoDynamic	evoDynamic	unbound	CEBPA	Dog	Human	NA	NA	NA	NA	NA	NA	NA	NA	NA	NA	NA	NA	NA
169813	2	80789847	80790067	NA	NA	NA	9	9	77.0813	77.0813	Human,Macaque,Mouse,Rat,Dog	5	Human	1	SpSpecificGains	HumanSpecificGains	unbound	CEBPA	Dog	Human	NA	NA	NA	NA	NA	NA	NA	NA	NA	NA	NA	NA	NA
169814	6	38806563	38807011	NA	NA	NA	11	7	45.1326	36.0544	Human,Macaque,Mouse,Rat,Dog	5	Human	1	SpSpecificGains	HumanSpecificGains	unbound	CEBPA	Dog	Human	NA	NA	NA	NA	NA	NA	NA	NA	NA	NA	NA	NA	NA
169815	13	25834049	25834215	NA	NA	NA	1	1	31.25	31.25	Human,Macaque,Mouse,Rat,Dog	5	Human	1	SpSpecificGains	HumanSpecificGains	unbound	CEBPA	Dog	Human	NA	NA	NA	NA	NA	NA	NA	NA	NA	NA	NA	NA	NA
169816	10	31991036	31991308	NA	NA	NA	14	14	92.2311	92.2311	Human,Macaque,Mouse,Rat,Dog	5	Human,Rat	2	evoDynamic	evoDynamic	unbound	CEBPA	Dog	Human	NA	NA	NA	NA	NA	NA	NA	NA	NA	NA	NA	NA	NA
169817	26	34438012	34438253	NA	NA	NA	3	3	63.7983	63.7983	Human,Macaque,Dog	3	Human	1	SpSpecificGains	HumanSpecificGains	unbound	CEBPA	Dog	Human	NA	NA	NA	NA	NA	NA	NA	NA	NA	NA	NA	NA	NA
169818	23	45361913	45362277	NA	NA	NA	2	2	94.4444	94.4444	Human,Macaque,Rat,Dog	4	Human	1	SpSpecificGains	HumanSpecificGains	unbound	CEBPA	Dog	Human	NA	NA	NA	NA	NA	NA	NA	NA	NA	NA	NA	NA	NA
169819	7	80320597	80320829	NA	NA	NA	6	6	82.072	82.072	Human,Macaque,Dog	3	Human	1	SpSpecificGains	HumanSpecificGains	unbound	CEBPA	Dog	Human	NA	NA	NA	NA	NA	NA	NA	NA	NA	NA	NA	NA	NA
169820	2	38425963	38426227	NA	NA	NA	3	2	73.9788	65.8069	Human,Macaque,Mouse,Rat,Dog	5	Human	1	SpSpecificGains	HumanSpecificGains	unbound	CEBPA	Dog	Human	NA	NA	NA	NA	NA	NA	NA	NA	NA	NA	NA	NA	NA
169821	13	5500053	5500675	NA	NA	NA	11	11	79.0309	79.0309	Human,Macaque,Mouse,Rat,Dog	5	Human,Macaque	2	LineageGains	PrimateGains	unbound	CEBPA	Dog	Human	NA	NA	NA	NA	NA	NA	NA	NA	NA	NA	NA	NA	NA
169822	8	2920035	2920282	NA	NA	NA	1	1	60.8696	60.8696	Human,Macaque,Rat,Dog	4	Human	1	SpSpecificGains	HumanSpecificGains	unbound	CEBPA	Dog	Human	NA	NA	NA	NA	NA	NA	NA	NA	NA	NA	NA	NA	NA
169823	2	45615209	45615319	NA	NA	NA	3	3	90.6089	90.6089	Human,Macaque,Dog	3	Human	1	SpSpecificGains	HumanSpecificGains	unbound	CEBPA	Dog	Human	NA	NA	NA	NA	NA	NA	NA	NA	NA	NA	NA	NA	NA
169824	1	26432711	26432963	NA	NA	NA	1	1	95	95	Human,Macaque,Mouse,Rat,Dog	5	Human	1	SpSpecificGains	HumanSpecificGains	unbound	CEBPA	Dog	Human	NA	NA	NA	NA	NA	NA	NA	NA	NA	NA	NA	NA	NA
169825	5	39622568	39623022	NA	NA	NA	4	4	90	90	Human,Macaque,Dog	3	Human	1	SpSpecificGains	HumanSpecificGains	unbound	CEBPA	Dog	Human	NA	NA	NA	NA	NA	NA	NA	NA	NA	NA	NA	NA	NA
169826	4	74316439	74316606	NA	NA	NA	2	2	70.8333	70.8333	Human,Macaque,Dog	3	Human	1	SpSpecificGains	HumanSpecificGains	unbound	CEBPA	Dog	Human	NA	NA	NA	NA	NA	NA	NA	NA	NA	NA	NA	NA	NA
169827	1	118902654	118902937	NA	NA	NA	8	5	76.4518	73.5838	Human,Macaque,Mouse,Rat,Dog	5	Human	1	SpSpecificGains	HumanSpecificGains	unbound	CEBPA	Dog	Human	NA	NA	NA	NA	NA	NA	NA	NA	NA	NA	NA	NA	NA
169828	18	55032872	55033098	NA	NA	NA	1	1	80	80	Human,Macaque,Mouse,Rat,Dog	5	Human	1	SpSpecificGains	HumanSpecificGains	unbound	CEBPA	Dog	Human	NA	NA	NA	NA	NA	NA	NA	NA	NA	NA	NA	NA	NA
169829	35	3458039	3459954	NA	NA	NA	30	30	86.1297	86.1297	Human,Macaque,Dog	3	Human	1	SpSpecificGains	HumanSpecificGains	unbound	CEBPA	Dog	Human	NA	NA	NA	NA	NA	NA	NA	NA	NA	NA	NA	NA	NA
169830	32	9359711	9359974	NA	NA	NA	3	3	42.5397	42.5397	Human,Macaque,Mouse,Rat,Dog	5	Human	1	SpSpecificGains	HumanSpecificGains	unbound	CEBPA	Dog	Human	NA	NA	NA	NA	NA	NA	NA	NA	NA	NA	NA	NA	NA
169831	18	32773845	32774086	NA	NA	NA	1	1	85.7143	85.7143	Human,Macaque,Mouse,Rat,Dog	5	Human,Macaque	2	LineageGains	PrimateGains	unbound	CEBPA	Dog	Human	NA	NA	NA	NA	NA	NA	NA	NA	NA	NA	NA	NA	NA
169832	11	54883611	54883860	NA	NA	NA	2	2	36.4286	36.4286	Human,Macaque,Mouse,Rat,Dog	5	Human	1	SpSpecificGains	HumanSpecificGains	unbound	CEBPA	Dog	Human	NA	NA	NA	NA	NA	NA	NA	NA	NA	NA	NA	NA	NA
169833	X	91711956	91712207	NA	NA	NA	4	4	44.9157	44.9157	Human,Macaque,Dog	3	Human	1	SpSpecificGains	HumanSpecificGains	unbound	CEBPA	Dog	Human	NA	NA	NA	NA	NA	NA	NA	NA	NA	NA	NA	NA	NA
169834	5	38979279	38979531	NA	NA	NA	4	4	45.7418	45.7418	Human,Mouse,Rat,Dog	4	Human	1	SpSpecificGains	HumanSpecificGains	unbound	CEBPA	Dog	Human	NA	NA	NA	NA	NA	NA	NA	NA	NA	NA	NA	NA	NA
169835	37	12282618	12282901	NA	NA	NA	2	1	88.8889	77.7778	Human,Macaque,Mouse,Rat,Dog	5	Human	1	SpSpecificGains	HumanSpecificGains	unbound	CEBPA	Dog	Human	NA	NA	NA	NA	NA	NA	NA	NA	NA	NA	NA	NA	NA
169836	17	39111350	39111552	NA	NA	NA	2	2	57.9365	57.9365	Human,Macaque,Dog	3	Human	1	SpSpecificGains	HumanSpecificGains	unbound	CEBPA	Dog	Human	NA	NA	NA	NA	NA	NA	NA	NA	NA	NA	NA	NA	NA
169837	4	25617475	25617719	NA	NA	NA	5	5	67.5838	67.5838	Human,Macaque,Mouse,Rat,Dog	5	Human	1	SpSpecificGains	HumanSpecificGains	unbound	CEBPA	Dog	Human	NA	NA	NA	NA	NA	NA	NA	NA	NA	NA	NA	NA	NA
169838	18	36754493	36755514	NA	NA	NA	11	11	67.9295	67.9295	Human,Macaque,Mouse,Rat,Dog	5	Human	1	SpSpecificGains	HumanSpecificGains	unbound	CEBPA	Dog	Human	NA	NA	NA	NA	NA	NA	NA	NA	NA	NA	NA	NA	NA
169839	1	64581392	64581645	NA	NA	NA	5	5	72.9156	72.9156	Human,Macaque,Dog	3	Human	1	SpSpecificGains	HumanSpecificGains	unbound	CEBPA	Dog	Human	NA	NA	NA	NA	NA	NA	NA	NA	NA	NA	NA	NA	NA
169840	5	12551083	12551353	NA	NA	NA	3	2	82.9433	80.665	Human,Macaque,Dog	3	Human	1	SpSpecificGains	HumanSpecificGains	unbound	CEBPA	Dog	Human	NA	NA	NA	NA	NA	NA	NA	NA	NA	NA	NA	NA	NA
169841	1	32462482	32462727	NA	NA	NA	2	2	53.3333	53.3333	Human,Macaque,Dog	3	Human	1	SpSpecificGains	HumanSpecificGains	unbound	CEBPA	Dog	Human	NA	NA	NA	NA	NA	NA	NA	NA	NA	NA	NA	NA	NA
169842	1	4672812	4673063	NA	NA	NA	10	9	92.7528	94.0981	Human,Macaque,Rat,Dog	4	Human	1	SpSpecificGains	HumanSpecificGains	unbound	CEBPA	Dog	Human	NA	NA	NA	NA	NA	NA	NA	NA	NA	NA	NA	NA	NA
169843	10	43856089	43856599	NA	NA	NA	3	2	92.7805	91.9485	Human,Macaque,Mouse,Rat,Dog	5	Human	1	SpSpecificGains	HumanSpecificGains	unbound	CEBPA	Dog	Human	NA	NA	NA	NA	NA	NA	NA	NA	NA	NA	NA	NA	NA
169844	15	30199269	30199513	NA	NA	NA	4	2	88.4651	87.5	Human,Macaque,Mouse,Rat,Dog	5	Human	1	SpSpecificGains	HumanSpecificGains	unbound	CEBPA	Dog	Human	NA	NA	NA	NA	NA	NA	NA	NA	NA	NA	NA	NA	NA
169845	22	45026549	45027118	NA	NA	NA	2	2	59.0476	59.0476	Human,Macaque,Dog	3	Human	1	SpSpecificGains	HumanSpecificGains	unbound	CEBPA	Dog	Human	NA	NA	NA	NA	NA	NA	NA	NA	NA	NA	NA	NA	NA
169846	4	25949973	25950289	NA	NA	NA	2	2	95.2381	95.2381	Human,Macaque,Mouse,Dog	4	Human	1	SpSpecificGains	HumanSpecificGains	unbound	CEBPA	Dog	Human	NA	NA	NA	NA	NA	NA	NA	NA	NA	NA	NA	NA	NA
169847	11	55168094	55168329	NA	NA	NA	3	2	46.9056	62.7826	Human,Macaque,Mouse,Rat,Dog	5	Human	1	SpSpecificGains	HumanSpecificGains	unbound	CEBPA	Dog	Human	NA	NA	NA	NA	NA	NA	NA	NA	NA	NA	NA	NA	NA
169848	6	17435224	17435484	NA	NA	NA	6	6	78.9156	78.9156	Human,Macaque,Mouse,Rat,Dog	5	Human	1	SpSpecificGains	HumanSpecificGains	unbound	CEBPA	Dog	Human	NA	NA	NA	NA	NA	NA	NA	NA	NA	NA	NA	NA	NA
169849	20	43806293	43806538	NA	NA	NA	2	2	26.1905	26.1905	Human,Macaque,Dog	3	Human	1	SpSpecificGains	HumanSpecificGains	unbound	CEBPA	Dog	Human	NA	NA	NA	NA	NA	NA	NA	NA	NA	NA	NA	NA	NA
169850	1	85347018	85347263	NA	NA	NA	1	1	77.7778	77.7778	Human,Macaque,Dog	3	Human	1	SpSpecificGains	HumanSpecificGains	unbound	CEBPA	Dog	Human	NA	NA	NA	NA	NA	NA	NA	NA	NA	NA	NA	NA	NA
169851	26	1408150	1408405	NA	NA	NA	21	21	0.694444	0.694444	Human,Dog	2	Human	1	SpSpecificGains	HumanSpecificGains	unbound	CEBPA	Dog	Human	NA	NA	NA	NA	NA	NA	NA	NA	NA	NA	NA	NA	NA
169852	36	9873684	9873934	NA	NA	NA	5	5	88.8795	88.8795	Human,Rat,Dog	3	Human	1	SpSpecificGains	HumanSpecificGains	unbound	CEBPA	Dog	Human	NA	NA	NA	NA	NA	NA	NA	NA	NA	NA	NA	NA	NA
169853	2	58631665	58631887	NA	NA	NA	2	2	40.0929	40.0929	Human,Macaque,Dog	3	Human	1	SpSpecificGains	HumanSpecificGains	unbound	CEBPA	Dog	Human	NA	NA	NA	NA	NA	NA	NA	NA	NA	NA	NA	NA	NA
169854	15	12466634	12466845	NA	NA	NA	1	1	15	15	Human,Dog	2	Human	1	SpSpecificGains	HumanSpecificGains	unbound	CEBPA	Dog	Human	NA	NA	NA	NA	NA	NA	NA	NA	NA	NA	NA	NA	NA
169855	10	10583119	10583371	NA	NA	NA	6	6	52.6127	52.6127	Human,Macaque,Mouse,Rat,Dog	5	Human,Mouse,Rat	3	evoDynamic	evoDynamic	unbound	CEBPA	Dog	Human	NA	NA	NA	NA	NA	NA	NA	NA	NA	NA	NA	NA	NA
169856	30	24902465	24902717	NA	NA	NA	1	1	10.3448	10.3448	Human,Macaque,Mouse,Rat,Dog	5	Human	1	SpSpecificGains	HumanSpecificGains	unbound	CEBPA	Dog	Human	NA	NA	NA	NA	NA	NA	NA	NA	NA	NA	NA	NA	NA
169857	24	21876619	21876862	NA	NA	NA	1	1	7.69231	7.69231	Human,Macaque,Dog	3	Human	1	SpSpecificGains	HumanSpecificGains	unbound	CEBPA	Dog	Human	NA	NA	NA	NA	NA	NA	NA	NA	NA	NA	NA	NA	NA
169858	X	91256827	91257079	NA	NA	NA	3	1	75	25	Human,Macaque,Dog	3	Human	1	SpSpecificGains	HumanSpecificGains	unbound	CEBPA	Dog	Human	NA	NA	NA	NA	NA	NA	NA	NA	NA	NA	NA	NA	NA
169859	16	14935618	14935909	NA	NA	NA	27	22	0.244509	0.162338	Human,Dog	2	Human	1	SpSpecificGains	HumanSpecificGains	unbound	CEBPA	Dog	Human	NA	NA	NA	NA	NA	NA	NA	NA	NA	NA	NA	NA	NA
169860	24	2850315	2850567	NA	NA	NA	3	3	64.4444	64.4444	Human,Macaque,Mouse,Rat,Dog	5	Human	1	SpSpecificGains	HumanSpecificGains	unbound	CEBPA	Dog	Human	NA	NA	NA	NA	NA	NA	NA	NA	NA	NA	NA	NA	NA
169861	5	44832027	44832286	NA	NA	NA	1	1	23.0769	23.0769	Human,Macaque,Dog	3	Human,Macaque	2	LineageGains	PrimateGains	unbound	CEBPA	Dog	Human	NA	NA	NA	NA	NA	NA	NA	NA	NA	NA	NA	NA	NA
169862	2	37729461	37729711	NA	NA	NA	4	4	71.1986	71.1986	Human,Macaque,Mouse,Rat,Dog	5	Human	1	SpSpecificGains	HumanSpecificGains	unbound	CEBPA	Dog	Human	NA	NA	NA	NA	NA	NA	NA	NA	NA	NA	NA	NA	NA
169863	11	51075210	51075457	NA	NA	NA	1	1	25	25	Human,Macaque,Mouse,Rat,Dog	5	Human,Mouse,Rat	3	evoDynamic	evoDynamic	unbound	CEBPA	Dog	Human	NA	NA	NA	NA	NA	NA	NA	NA	NA	NA	NA	NA	NA
169864	4	29181645	29181896	NA	NA	NA	7	7	66.954	66.954	Human,Macaque,Dog	3	Human,Macaque	2	LineageGains	PrimateGains	unbound	CEBPA	Dog	Human	NA	NA	NA	NA	NA	NA	NA	NA	NA	NA	NA	NA	NA
169865	4	22112305	22112493	NA	NA	NA	3	3	82.6203	82.6203	Human,Macaque,Mouse,Rat,Dog	5	Human	1	SpSpecificGains	HumanSpecificGains	unbound	CEBPA	Dog	Human	NA	NA	NA	NA	NA	NA	NA	NA	NA	NA	NA	NA	NA
169866	34	32391437	32391639	NA	NA	NA	2	2	76.3926	76.3926	Human,Macaque,Dog	3	Human	1	SpSpecificGains	HumanSpecificGains	unbound	CEBPA	Dog	Human	NA	NA	NA	NA	NA	NA	NA	NA	NA	NA	NA	NA	NA
169867	1	47638549	47638722	NA	NA	NA	1	1	72.2222	72.2222	Human,Macaque,Mouse,Rat,Dog	5	Human	1	SpSpecificGains	HumanSpecificGains	unbound	CEBPA	Dog	Human	NA	NA	NA	NA	NA	NA	NA	NA	NA	NA	NA	NA	NA
169868	2	24632943	24633510	NA	NA	NA	5	5	82.2619	82.2619	Human,Macaque,Dog	3	Human,Macaque	2	LineageGains	PrimateGains	unbound	CEBPA	Dog	Human	NA	NA	NA	NA	NA	NA	NA	NA	NA	NA	NA	NA	NA
169869	9	55999367	55999607	NA	NA	NA	3	3	47.5962	47.5962	Human,Macaque,Mouse,Rat,Dog	5	Human,Macaque	2	LineageGains	PrimateGains	unbound	CEBPA	Dog	Human	NA	NA	NA	NA	NA	NA	NA	NA	NA	NA	NA	NA	NA
169870	17	53459374	53459660	NA	NA	NA	3	3	52.1414	52.1414	Human,Dog	2	Human	1	SpSpecificGains	HumanSpecificGains	unbound	CEBPA	Dog	Human	NA	NA	NA	NA	NA	NA	NA	NA	NA	NA	NA	NA	NA
169871	11	68013439	68013700	NA	NA	NA	3	3	23.8384	23.8384	Human,Macaque,Dog	3	Human	1	SpSpecificGains	HumanSpecificGains	unbound	CEBPA	Dog	Human	NA	NA	NA	NA	NA	NA	NA	NA	NA	NA	NA	NA	NA
169872	24	24557229	24557384	NA	NA	NA	1	1	85.7143	85.7143	Human,Macaque,Dog	3	Human	1	SpSpecificGains	HumanSpecificGains	unbound	CEBPA	Dog	Human	NA	NA	NA	NA	NA	NA	NA	NA	NA	NA	NA	NA	NA
169873	31	29934158	29934388	NA	NA	NA	5	5	72.8531	72.8531	Human,Macaque,Mouse,Rat,Dog	5	Human,Macaque	2	LineageGains	PrimateGains	unbound	CEBPA	Dog	Human	NA	NA	NA	NA	NA	NA	NA	NA	NA	NA	NA	NA	NA
169874	9	52476160	52476517	NA	NA	NA	5	5	91.4713	91.4713	Human,Dog	2	Human	1	SpSpecificGains	HumanSpecificGains	unbound	CEBPA	Dog	Human	NA	NA	NA	NA	NA	NA	NA	NA	NA	NA	NA	NA	NA
169875	7	65857094	65857540	NA	NA	NA	10	10	84.2814	84.2814	Human,Macaque,Dog	3	Human	1	SpSpecificGains	HumanSpecificGains	unbound	CEBPA	Dog	Human	NA	NA	NA	NA	NA	NA	NA	NA	NA	NA	NA	NA	NA
169876	11	57181260	57181870	NA	NA	NA	13	13	90.8615	90.8615	Human,Macaque,Dog	3	Human	1	SpSpecificGains	HumanSpecificGains	unbound	CEBPA	Dog	Human	NA	NA	NA	NA	NA	NA	NA	NA	NA	NA	NA	NA	NA
169877	18	54452805	54452960	NA	NA	NA	2	2	64.0789	64.0789	Human,Macaque,Dog	3	Human	1	SpSpecificGains	HumanSpecificGains	unbound	CEBPA	Dog	Human	NA	NA	NA	NA	NA	NA	NA	NA	NA	NA	NA	NA	NA
169878	35	9027348	9027954	NA	NA	NA	12	9	62.0966	71.6843	Human,Dog	2	Human	1	SpSpecificGains	HumanSpecificGains	unbound	CEBPA	Dog	Human	NA	NA	NA	NA	NA	NA	NA	NA	NA	NA	NA	NA	NA
169879	27	17265338	17265608	NA	NA	NA	2	2	67.402	67.402	Human,Macaque,Mouse,Dog	4	Human	1	SpSpecificGains	HumanSpecificGains	unbound	CEBPA	Dog	Human	NA	NA	NA	NA	NA	NA	NA	NA	NA	NA	NA	NA	NA
169880	7	5894163	5894652	NA	NA	NA	11	11	89.4723	89.4723	Human,Macaque,Mouse,Rat,Dog	5	Human,Macaque	2	LineageGains	PrimateGains	unbound	CEBPA	Dog	Human	NA	NA	NA	NA	NA	NA	NA	NA	NA	NA	NA	NA	NA
169881	7	57373375	57373423	NA	NA	NA	1	1	23.5294	23.5294	Human,Macaque,Mouse,Dog	4	Human	1	SpSpecificGains	HumanSpecificGains	unbound	CEBPA	Dog	Human	NA	NA	NA	NA	NA	NA	NA	NA	NA	NA	NA	NA	NA
169882	28	30411902	30412155	NA	NA	NA	6	6	67.6625	67.6625	Human,Macaque,Dog	3	Human	1	SpSpecificGains	HumanSpecificGains	unbound	CEBPA	Dog	Human	NA	NA	NA	NA	NA	NA	NA	NA	NA	NA	NA	NA	NA
169883	10	25962448	25962704	NA	NA	NA	1	1	54.1667	54.1667	Human,Macaque,Dog	3	Human	1	SpSpecificGains	HumanSpecificGains	unbound	CEBPA	Dog	Human	NA	NA	NA	NA	NA	NA	NA	NA	NA	NA	NA	NA	NA
169884	23	1939492	1939654	NA	NA	NA	2	2	92.0588	92.0588	Human,Macaque,Dog	3	Human	1	SpSpecificGains	HumanSpecificGains	unbound	CEBPA	Dog	Human	NA	NA	NA	NA	NA	NA	NA	NA	NA	NA	NA	NA	NA
169885	18	52257790	52258037	NA	NA	NA	25	25	0.266667	0.266667	Human,Dog	2	Human	1	SpSpecificGains	HumanSpecificGains	unbound	CEBPA	Dog	Human	NA	NA	NA	NA	NA	NA	NA	NA	NA	NA	NA	NA	NA
169886	6	53125685	53125937	NA	NA	NA	4	4	61.1765	61.1765	Human,Macaque,Mouse,Rat,Dog	5	Human	1	SpSpecificGains	HumanSpecificGains	unbound	CEBPA	Dog	Human	NA	NA	NA	NA	NA	NA	NA	NA	NA	NA	NA	NA	NA
169887	21	8611553	8611808	NA	NA	NA	1	1	61.5385	61.5385	Human,Dog	2	Human	1	SpSpecificGains	HumanSpecificGains	unbound	CEBPA	Dog	Human	NA	NA	NA	NA	NA	NA	NA	NA	NA	NA	NA	NA	NA
169888	28	15469438	15470364	NA	NA	NA	13	13	68.2814	68.2814	Human,Macaque,Mouse,Rat,Dog	5	Human	1	SpSpecificGains	HumanSpecificGains	unbound	CEBPA	Dog	Human	NA	NA	NA	NA	NA	NA	NA	NA	NA	NA	NA	NA	NA
169889	17	63673035	63673148	NA	NA	NA	2	2	0	0	Human,Macaque,Dog	3	Human	1	SpSpecificGains	HumanSpecificGains	unbound	CEBPA	Dog	Human	NA	NA	NA	NA	NA	NA	NA	NA	NA	NA	NA	NA	NA
169890	29	8606902	8607121	NA	NA	NA	9	9	85.5477	85.5477	Human,Macaque,Dog	3	Human	1	SpSpecificGains	HumanSpecificGains	unbound	CEBPA	Dog	Human	NA	NA	NA	NA	NA	NA	NA	NA	NA	NA	NA	NA	NA
169891	14	6144826	6145028	NA	NA	NA	3	3	35.8375	35.8375	Human,Macaque,Mouse,Rat,Dog	5	Human,Mouse	2	evoDynamic	evoDynamic	unbound	CEBPA	Dog	Human	NA	NA	NA	NA	NA	NA	NA	NA	NA	NA	NA	NA	NA
169892	10	49348342	49348605	NA	NA	NA	1	1	68.75	68.75	Human,Macaque,Mouse,Rat,Dog	5	Human	1	SpSpecificGains	HumanSpecificGains	unbound	CEBPA	Dog	Human	NA	NA	NA	NA	NA	NA	NA	NA	NA	NA	NA	NA	NA
169893	26	12061287	12061545	NA	NA	NA	11	11	11.5858	11.5858	Human,Macaque,Mouse,Rat,Dog	5	Human,Mouse	2	evoDynamic	evoDynamic	unbound	CEBPA	Dog	Human	NA	NA	NA	NA	NA	NA	NA	NA	NA	NA	NA	NA	NA
169894	14	5625727	5625978	NA	NA	NA	2	2	63.3224	63.3224	Human,Macaque,Mouse,Rat,Dog	5	Human	1	SpSpecificGains	HumanSpecificGains	unbound	CEBPA	Dog	Human	NA	NA	NA	NA	NA	NA	NA	NA	NA	NA	NA	NA	NA
169895	3	13710315	13710561	NA	NA	NA	1	1	52.9412	52.9412	Human,Macaque,Dog	3	Human,Macaque	2	LineageGains	PrimateGains	unbound	CEBPA	Dog	Human	NA	NA	NA	NA	NA	NA	NA	NA	NA	NA	NA	NA	NA
169896	12	19164366	19164543	NA	NA	NA	3	3	83.3333	83.3333	Human,Macaque,Mouse,Rat,Dog	5	Human	1	SpSpecificGains	HumanSpecificGains	unbound	CEBPA	Dog	Human	NA	NA	NA	NA	NA	NA	NA	NA	NA	NA	NA	NA	NA
169897	3	73180383	73180631	NA	NA	NA	4	4	83.7912	83.7912	Human,Macaque,Mouse,Rat,Dog	5	Human,Macaque	2	LineageGains	PrimateGains	unbound	CEBPA	Dog	Human	NA	NA	NA	NA	NA	NA	NA	NA	NA	NA	NA	NA	NA
169898	12	6187205	6187913	NA	NA	NA	7	7	92.2902	92.2902	Human,Macaque,Mouse,Dog	4	Human	1	SpSpecificGains	HumanSpecificGains	unbound	CEBPA	Dog	Human	NA	NA	NA	NA	NA	NA	NA	NA	NA	NA	NA	NA	NA
169899	7	49153872	49154329	NA	NA	NA	2	2	83.4842	83.4842	Human,Macaque,Dog	3	Human	1	SpSpecificGains	HumanSpecificGains	unbound	CEBPA	Dog	Human	NA	NA	NA	NA	NA	NA	NA	NA	NA	NA	NA	NA	NA
169900	10	25094863	25095127	NA	NA	NA	18	17	0.792611	0.839235	Human,Dog	2	Human	1	SpSpecificGains	HumanSpecificGains	unbound	CEBPA	Dog	Human	NA	NA	NA	NA	NA	NA	NA	NA	NA	NA	NA	NA	NA
169901	20	462137	462381	NA	NA	NA	5	5	35.8205	35.8205	Human,Macaque,Mouse,Dog	4	Human,Mouse	2	evoDynamic	evoDynamic	unbound	CEBPA	Dog	Human	NA	NA	NA	NA	NA	NA	NA	NA	NA	NA	NA	NA	NA
169902	27	38135236	38135479	NA	NA	NA	14	14	0.37594	0.37594	Human,Macaque,Mouse,Rat,Dog	5	Human	1	SpSpecificGains	HumanSpecificGains	unbound	CEBPA	Dog	Human	NA	NA	NA	NA	NA	NA	NA	NA	NA	NA	NA	NA	NA
169903	20	44442015	44442276	NA	NA	NA	1	1	92.3077	92.3077	Human,Macaque,Dog	3	Human	1	SpSpecificGains	HumanSpecificGains	unbound	CEBPA	Dog	Human	NA	NA	NA	NA	NA	NA	NA	NA	NA	NA	NA	NA	NA
169904	5	67422679	67423082	NA	NA	NA	8	6	73.9008	69.8254	Human,Macaque,Mouse,Rat,Dog	5	Human	1	SpSpecificGains	HumanSpecificGains	unbound	CEBPA	Dog	Human	NA	NA	NA	NA	NA	NA	NA	NA	NA	NA	NA	NA	NA
169905	35	14950836	14951056	NA	NA	NA	1	1	30.7692	30.7692	Human,Macaque,Dog	3	Human	1	SpSpecificGains	HumanSpecificGains	unbound	CEBPA	Dog	Human	NA	NA	NA	NA	NA	NA	NA	NA	NA	NA	NA	NA	NA
169906	13	62617040	62617523	NA	NA	NA	1	1	0	0	Human,Macaque,Dog	3	Human,Macaque	2	LineageGains	PrimateGains	unbound	CEBPA	Dog	Human	NA	NA	NA	NA	NA	NA	NA	NA	NA	NA	NA	NA	NA
169907	10	45691274	45691524	NA	NA	NA	4	4	75.2747	75.2747	Human,Macaque,Dog	3	Human	1	SpSpecificGains	HumanSpecificGains	unbound	CEBPA	Dog	Human	NA	NA	NA	NA	NA	NA	NA	NA	NA	NA	NA	NA	NA
169908	3	29687157	29687624	NA	NA	NA	4	2	26.3889	52.7778	Human,Macaque,Dog	3	Human	1	SpSpecificGains	HumanSpecificGains	unbound	CEBPA	Dog	Human	NA	NA	NA	NA	NA	NA	NA	NA	NA	NA	NA	NA	NA
169909	5	6165489	6165748	NA	NA	NA	1	1	27.2727	27.2727	Human,Macaque,Mouse,Rat,Dog	5	Human	1	SpSpecificGains	HumanSpecificGains	unbound	CEBPA	Dog	Human	NA	NA	NA	NA	NA	NA	NA	NA	NA	NA	NA	NA	NA
169910	8	48241749	48242689	NA	NA	NA	12	12	90.8331	90.8331	Human,Macaque,Mouse,Rat,Dog	5	Human	1	SpSpecificGains	HumanSpecificGains	unbound	CEBPA	Dog	Human	NA	NA	NA	NA	NA	NA	NA	NA	NA	NA	NA	NA	NA
169911	21	49981059	49981122	NA	NA	NA	1	1	53.3333	53.3333	Human,Macaque,Dog	3	Human	1	SpSpecificGains	HumanSpecificGains	unbound	CEBPA	Dog	Human	NA	NA	NA	NA	NA	NA	NA	NA	NA	NA	NA	NA	NA
169912	9	34346481	34346546	NA	NA	NA	1	1	9.09091	9.09091	Human,Dog	2	Human	1	SpSpecificGains	HumanSpecificGains	unbound	CEBPA	Dog	Human	NA	NA	NA	NA	NA	NA	NA	NA	NA	NA	NA	NA	NA
169913	6	28717146	28717358	NA	NA	NA	1	1	100	100	Human,Macaque,Dog	3	Human,Macaque	2	LineageGains	PrimateGains	unbound	CEBPA	Dog	Human	NA	NA	NA	NA	NA	NA	NA	NA	NA	NA	NA	NA	NA
169914	3	74018734	74018945	NA	NA	NA	5	2	83.843	85.9515	Human,Mouse,Rat,Dog	4	Human	1	SpSpecificGains	HumanSpecificGains	unbound	CEBPA	Dog	Human	NA	NA	NA	NA	NA	NA	NA	NA	NA	NA	NA	NA	NA
169915	25	33992770	33993058	NA	NA	NA	3	3	82.8956	82.8956	Human,Macaque,Dog	3	Human,Macaque	2	LineageGains	PrimateGains	unbound	CEBPA	Dog	Human	NA	NA	NA	NA	NA	NA	NA	NA	NA	NA	NA	NA	NA
169916	25	38092726	38092969	NA	NA	NA	3	3	64.1667	64.1667	Human,Macaque,Dog	3	Human	1	SpSpecificGains	HumanSpecificGains	unbound	CEBPA	Dog	Human	NA	NA	NA	NA	NA	NA	NA	NA	NA	NA	NA	NA	NA
169917	10	64674025	64674962	NA	NA	NA	7	6	79.3504	79.0338	Human,Dog	2	Human	1	SpSpecificGains	HumanSpecificGains	unbound	CEBPA	Dog	Human	NA	NA	NA	NA	NA	NA	NA	NA	NA	NA	NA	NA	NA
169918	30	34821432	34821685	NA	NA	NA	4	4	32.3413	32.3413	Human,Macaque,Mouse,Rat,Dog	5	Human	1	SpSpecificGains	HumanSpecificGains	unbound	CEBPA	Dog	Human	NA	NA	NA	NA	NA	NA	NA	NA	NA	NA	NA	NA	NA
169919	20	40135976	40136212	NA	NA	NA	33	3	0.363121	0	Human,Macaque,Mouse,Rat,Dog	5	Human,Mouse	2	evoDynamic	evoDynamic	unbound	CEBPA	Dog	Human	NA	NA	NA	NA	NA	NA	NA	NA	NA	NA	NA	NA	NA
169920	36	6028567	6028789	NA	NA	NA	4	4	73.3882	73.3882	Human,Macaque,Mouse,Rat,Dog	5	Human,Mouse,Rat	3	evoDynamic	evoDynamic	unbound	CEBPA	Dog	Human	NA	NA	NA	NA	NA	NA	NA	NA	NA	NA	NA	NA	NA
169921	12	32409170	32409394	NA	NA	NA	1	1	63.1579	63.1579	Human,Dog	2	Human	1	SpSpecificGains	HumanSpecificGains	unbound	CEBPA	Dog	Human	NA	NA	NA	NA	NA	NA	NA	NA	NA	NA	NA	NA	NA
169922	20	55175420	55176487	NA	NA	NA	15	13	89.8834	88.3271	Human,Macaque,Mouse,Rat,Dog	5	Human	1	SpSpecificGains	HumanSpecificGains	unbound	CEBPA	Dog	Human	NA	NA	NA	NA	NA	NA	NA	NA	NA	NA	NA	NA	NA
169923	26	8397582	8397822	NA	NA	NA	2	2	39.1369	39.1369	Human,Macaque,Dog	3	Human,Macaque	2	LineageGains	PrimateGains	unbound	CEBPA	Dog	Human	NA	NA	NA	NA	NA	NA	NA	NA	NA	NA	NA	NA	NA
169924	27	32301879	32302277	NA	NA	NA	5	5	54.7143	54.7143	Human,Dog	2	Human	1	SpSpecificGains	HumanSpecificGains	unbound	CEBPA	Dog	Human	NA	NA	NA	NA	NA	NA	NA	NA	NA	NA	NA	NA	NA
169925	4	28765588	28765855	NA	NA	NA	10	10	90.7018	90.7018	Human,Dog	2	Human	1	SpSpecificGains	HumanSpecificGains	unbound	CEBPA	Dog	Human	NA	NA	NA	NA	NA	NA	NA	NA	NA	NA	NA	NA	NA
169926	19	36588281	36588537	NA	NA	NA	10	10	13.0838	13.0838	Human,Macaque,Dog	3	Human	1	SpSpecificGains	HumanSpecificGains	unbound	CEBPA	Dog	Human	NA	NA	NA	NA	NA	NA	NA	NA	NA	NA	NA	NA	NA
169927	3	13002991	13003283	NA	NA	NA	2	2	91.6667	91.6667	Human,Dog	2	Human	1	SpSpecificGains	HumanSpecificGains	unbound	CEBPA	Dog	Human	NA	NA	NA	NA	NA	NA	NA	NA	NA	NA	NA	NA	NA
169928	21	7459811	7460700	NA	NA	NA	49	28	0.384751	0.673315	Human,Macaque,Dog	3	Human	1	SpSpecificGains	HumanSpecificGains	unbound	CEBPA	Dog	Human	NA	NA	NA	NA	NA	NA	NA	NA	NA	NA	NA	NA	NA
169929	3	53470913	53471027	NA	NA	NA	1	1	88.8889	88.8889	Human,Mouse,Rat,Dog	4	Human	1	SpSpecificGains	HumanSpecificGains	unbound	CEBPA	Dog	Human	NA	NA	NA	NA	NA	NA	NA	NA	NA	NA	NA	NA	NA
169930	13	25498769	25498855	NA	NA	NA	1	1	78.9474	78.9474	Human,Macaque,Mouse,Rat,Dog	5	Human	1	SpSpecificGains	HumanSpecificGains	unbound	CEBPA	Dog	Human	NA	NA	NA	NA	NA	NA	NA	NA	NA	NA	NA	NA	NA
169931	16	21664720	21664972	NA	NA	NA	8	3	87.4106	83.642	Human,Mouse,Rat,Dog	4	Human	1	SpSpecificGains	HumanSpecificGains	unbound	CEBPA	Dog	Human	NA	NA	NA	NA	NA	NA	NA	NA	NA	NA	NA	NA	NA
169932	10	63408378	63408641	NA	NA	NA	1	1	21.4286	21.4286	Human,Macaque,Dog	3	Human	1	SpSpecificGains	HumanSpecificGains	unbound	CEBPA	Dog	Human	NA	NA	NA	NA	NA	NA	NA	NA	NA	NA	NA	NA	NA
169933	2	63038886	63039733	NA	NA	NA	6	1	69.0469	75	Human,Macaque,Mouse,Rat,Dog	5	Human	1	SpSpecificGains	HumanSpecificGains	unbound	CEBPA	Dog	Human	NA	NA	NA	NA	NA	NA	NA	NA	NA	NA	NA	NA	NA
169934	X	101829979	101830050	NA	NA	NA	1	1	87.5	87.5	Human,Macaque,Mouse,Dog	4	Human,Macaque	2	LineageGains	PrimateGains	unbound	CEBPA	Dog	Human	NA	NA	NA	NA	NA	NA	NA	NA	NA	NA	NA	NA	NA
169935	17	57074492	57074689	NA	NA	NA	2	2	96.4286	96.4286	Human,Macaque,Mouse,Rat,Dog	5	Human	1	SpSpecificGains	HumanSpecificGains	unbound	CEBPA	Dog	Human	NA	NA	NA	NA	NA	NA	NA	NA	NA	NA	NA	NA	NA
169936	X	100156518	100157313	NA	NA	NA	1	1	28.5714	28.5714	Human,Macaque,Rat,Dog	4	Human	1	SpSpecificGains	HumanSpecificGains	unbound	CEBPA	Dog	Human	NA	NA	NA	NA	NA	NA	NA	NA	NA	NA	NA	NA	NA
169937	1	30129871	30130156	NA	NA	NA	3	3	82.7778	82.7778	Human,Macaque,Mouse,Rat,Dog	5	Human,Macaque	2	LineageGains	PrimateGains	unbound	CEBPA	Dog	Human	NA	NA	NA	NA	NA	NA	NA	NA	NA	NA	NA	NA	NA
169938	6	37967290	37968221	NA	NA	NA	12	11	72.3862	69.8758	Human,Macaque,Dog	3	Human	1	SpSpecificGains	HumanSpecificGains	unbound	CEBPA	Dog	Human	NA	NA	NA	NA	NA	NA	NA	NA	NA	NA	NA	NA	NA
169939	22	50004829	50005505	NA	NA	NA	8	8	80.4563	80.4563	Human,Macaque,Dog	3	Human	1	SpSpecificGains	HumanSpecificGains	unbound	CEBPA	Dog	Human	NA	NA	NA	NA	NA	NA	NA	NA	NA	NA	NA	NA	NA
169940	25	7016882	7017132	NA	NA	NA	2	2	63.9706	63.9706	Human,Macaque,Mouse,Rat,Dog	5	Human	1	SpSpecificGains	HumanSpecificGains	unbound	CEBPA	Dog	Human	NA	NA	NA	NA	NA	NA	NA	NA	NA	NA	NA	NA	NA
169941	37	16608403	16609131	NA	NA	NA	3	3	86.4062	86.4062	Human,Macaque,Rat,Dog	4	Human	1	SpSpecificGains	HumanSpecificGains	unbound	CEBPA	Dog	Human	NA	NA	NA	NA	NA	NA	NA	NA	NA	NA	NA	NA	NA
169942	1	82297205	82297660	NA	NA	NA	1	1	0	0	Human,Macaque,Mouse,Rat,Dog	5	Human	1	SpSpecificGains	HumanSpecificGains	unbound	CEBPA	Dog	Human	NA	NA	NA	NA	NA	NA	NA	NA	NA	NA	NA	NA	NA
169943	21	24491978	24492243	NA	NA	NA	26	26	0.265252	0.265252	Human,Macaque,Dog	3	Human	1	SpSpecificGains	HumanSpecificGains	unbound	CEBPA	Dog	Human	NA	NA	NA	NA	NA	NA	NA	NA	NA	NA	NA	NA	NA
169944	36	17464016	17464276	NA	NA	NA	9	9	92.5863	92.5863	Human,Macaque,Mouse,Rat,Dog	5	Human	1	SpSpecificGains	HumanSpecificGains	unbound	CEBPA	Dog	Human	NA	NA	NA	NA	NA	NA	NA	NA	NA	NA	NA	NA	NA
169945	17	35962904	35963182	NA	NA	NA	35	26	0.21978	0.295858	Human,Macaque,Mouse,Rat,Dog	5	Human	1	SpSpecificGains	HumanSpecificGains	unbound	CEBPA	Dog	Human	NA	NA	NA	NA	NA	NA	NA	NA	NA	NA	NA	NA	NA
169946	15	481616	481797	NA	NA	NA	3	3	48.1667	48.1667	Human,Macaque,Mouse,Rat,Dog	5	Human,Mouse	2	evoDynamic	evoDynamic	unbound	CEBPA	Dog	Human	NA	NA	NA	NA	NA	NA	NA	NA	NA	NA	NA	NA	NA
169947	27	16962034	16962298	NA	NA	NA	1	1	57.6923	57.6923	Human,Dog	2	Human	1	SpSpecificGains	HumanSpecificGains	unbound	CEBPA	Dog	Human	NA	NA	NA	NA	NA	NA	NA	NA	NA	NA	NA	NA	NA
169948	6	41930309	41930514	NA	NA	NA	16	16	0.390625	0.390625	Human,Macaque,Mouse,Rat,Dog	5	Human,Mouse,Rat	3	evoDynamic	evoDynamic	unbound	CEBPA	Dog	Human	NA	NA	NA	NA	NA	NA	NA	NA	NA	NA	NA	NA	NA
169949	6	38829391	38830033	NA	NA	NA	27	26	75.1886	75.0035	Human,Macaque,Mouse,Rat,Dog	5	Human	1	SpSpecificGains	HumanSpecificGains	unbound	CEBPA	Dog	Human	NA	NA	NA	NA	NA	NA	NA	NA	NA	NA	NA	NA	NA
169950	5	18959217	18959643	NA	NA	NA	30	9	0	0	Human,Macaque,Mouse,Rat,Dog	5	Human,Mouse,Rat	3	evoDynamic	evoDynamic	unbound	CEBPA	Dog	Human	NA	NA	NA	NA	NA	NA	NA	NA	NA	NA	NA	NA	NA
169951	23	36632081	36632329	NA	NA	NA	2	2	100	100	Human,Macaque,Mouse,Rat,Dog	5	Human	1	SpSpecificGains	HumanSpecificGains	unbound	CEBPA	Dog	Human	NA	NA	NA	NA	NA	NA	NA	NA	NA	NA	NA	NA	NA
169952	37	24978117	24978486	NA	NA	NA	8	8	93.751	93.751	Human,Macaque,Mouse,Rat,Dog	5	Human,Mouse,Rat	3	evoDynamic	evoDynamic	unbound	CEBPA	Dog	Human	NA	NA	NA	NA	NA	NA	NA	NA	NA	NA	NA	NA	NA
169953	36	21009968	21010194	NA	NA	NA	14	14	67.1338	67.1338	Human,Macaque,Dog	3	Human	1	SpSpecificGains	HumanSpecificGains	unbound	CEBPA	Dog	Human	NA	NA	NA	NA	NA	NA	NA	NA	NA	NA	NA	NA	NA
169954	28	10951502	10951697	NA	NA	NA	1	1	75	75	Human,Macaque,Dog	3	Human	1	SpSpecificGains	HumanSpecificGains	unbound	CEBPA	Dog	Human	NA	NA	NA	NA	NA	NA	NA	NA	NA	NA	NA	NA	NA
169955	5	72641897	72642142	NA	NA	NA	3	3	60.1144	60.1144	Human,Macaque,Dog	3	Human,Macaque	2	LineageGains	PrimateGains	unbound	CEBPA	Dog	Human	NA	NA	NA	NA	NA	NA	NA	NA	NA	NA	NA	NA	NA
169956	30	28110370	28110536	NA	NA	NA	1	1	90	90	Human,Macaque,Mouse,Rat,Dog	5	Human	1	SpSpecificGains	HumanSpecificGains	unbound	CEBPA	Dog	Human	NA	NA	NA	NA	NA	NA	NA	NA	NA	NA	NA	NA	NA
169957	5	9242429	9242679	NA	NA	NA	3	3	22.0238	22.0238	Human,Macaque,Mouse,Rat,Dog	5	Human	1	SpSpecificGains	HumanSpecificGains	unbound	CEBPA	Dog	Human	NA	NA	NA	NA	NA	NA	NA	NA	NA	NA	NA	NA	NA
169958	12	68121717	68121837	NA	NA	NA	4	4	62.1212	62.1212	Human,Macaque,Mouse,Rat,Dog	5	Human	1	SpSpecificGains	HumanSpecificGains	unbound	CEBPA	Dog	Human	NA	NA	NA	NA	NA	NA	NA	NA	NA	NA	NA	NA	NA
169959	25	44711100	44712602	NA	NA	NA	41	31	75.3216	71.7215	Human,Macaque,Mouse,Rat,Dog	5	Human	1	SpSpecificGains	HumanSpecificGains	unbound	CEBPA	Dog	Human	NA	NA	NA	NA	NA	NA	NA	NA	NA	NA	NA	NA	NA
169960	34	39021475	39021756	NA	NA	NA	2	2	91.9872	91.9872	Human,Macaque,Rat,Dog	4	Human	1	SpSpecificGains	HumanSpecificGains	unbound	CEBPA	Dog	Human	NA	NA	NA	NA	NA	NA	NA	NA	NA	NA	NA	NA	NA
169961	2	79312138	79312393	NA	NA	NA	13	9	86.0073	83.4921	Human,Macaque,Mouse,Rat,Dog	5	Human	1	SpSpecificGains	HumanSpecificGains	unbound	CEBPA	Dog	Human	NA	NA	NA	NA	NA	NA	NA	NA	NA	NA	NA	NA	NA
169962	5	48625112	48625369	NA	NA	NA	1	1	100	100	Human,Macaque,Mouse,Rat,Dog	5	Human	1	SpSpecificGains	HumanSpecificGains	unbound	CEBPA	Dog	Human	NA	NA	NA	NA	NA	NA	NA	NA	NA	NA	NA	NA	NA
169963	28	5786486	5786718	NA	NA	NA	1	1	66.6667	66.6667	Human,Macaque,Mouse,Rat,Dog	5	Human,Macaque	2	LineageGains	PrimateGains	unbound	CEBPA	Dog	Human	NA	NA	NA	NA	NA	NA	NA	NA	NA	NA	NA	NA	NA
169964	35	19045151	19045223	NA	NA	NA	1	1	37.5	37.5	Human,Macaque,Dog	3	Human	1	SpSpecificGains	HumanSpecificGains	unbound	CEBPA	Dog	Human	NA	NA	NA	NA	NA	NA	NA	NA	NA	NA	NA	NA	NA
169965	2	38095215	38095894	NA	NA	NA	8	8	94.6283	94.6283	Human,Macaque,Mouse,Dog	4	Human	1	SpSpecificGains	HumanSpecificGains	unbound	CEBPA	Dog	Human	NA	NA	NA	NA	NA	NA	NA	NA	NA	NA	NA	NA	NA
169966	7	6972952	6973210	NA	NA	NA	3	2	77.9989	84.7403	Human,Macaque,Dog	3	Human	1	SpSpecificGains	HumanSpecificGains	unbound	CEBPA	Dog	Human	NA	NA	NA	NA	NA	NA	NA	NA	NA	NA	NA	NA	NA
169967	20	49844960	49845356	NA	NA	NA	15	15	0	0	Human,Macaque,Mouse,Rat,Dog	5	Human	1	SpSpecificGains	HumanSpecificGains	unbound	CEBPA	Dog	Human	NA	NA	NA	NA	NA	NA	NA	NA	NA	NA	NA	NA	NA
169968	22	56989590	56989852	NA	NA	NA	9	9	0.694444	0.694444	Human,Macaque,Dog	3	Human	1	SpSpecificGains	HumanSpecificGains	unbound	CEBPA	Dog	Human	NA	NA	NA	NA	NA	NA	NA	NA	NA	NA	NA	NA	NA
169969	8	39115820	39116064	NA	NA	NA	3	3	39.6446	39.6446	Human,Macaque,Mouse,Rat,Dog	5	Human	1	SpSpecificGains	HumanSpecificGains	unbound	CEBPA	Dog	Human	NA	NA	NA	NA	NA	NA	NA	NA	NA	NA	NA	NA	NA
169970	34	15758990	15759232	NA	NA	NA	1	1	66.6667	66.6667	Human,Macaque,Dog	3	Human	1	SpSpecificGains	HumanSpecificGains	unbound	CEBPA	Dog	Human	NA	NA	NA	NA	NA	NA	NA	NA	NA	NA	NA	NA	NA
169971	4	27508940	27509179	NA	NA	NA	2	1	64.5833	79.1667	Human,Macaque,Mouse,Dog	4	Human	1	SpSpecificGains	HumanSpecificGains	unbound	CEBPA	Dog	Human	NA	NA	NA	NA	NA	NA	NA	NA	NA	NA	NA	NA	NA
169972	5	74439289	74439618	NA	NA	NA	2	2	2.5	2.5	Human,Macaque,Mouse,Rat,Dog	5	Human	1	SpSpecificGains	HumanSpecificGains	unbound	CEBPA	Dog	Human	NA	NA	NA	NA	NA	NA	NA	NA	NA	NA	NA	NA	NA
169973	29	19703859	19704135	NA	NA	NA	26	24	0.422654	0.457875	Human,Macaque,Dog	3	Human	1	SpSpecificGains	HumanSpecificGains	unbound	CEBPA	Dog	Human	NA	NA	NA	NA	NA	NA	NA	NA	NA	NA	NA	NA	NA
169974	14	54132855	54133050	NA	NA	NA	2	2	98.0769	98.0769	Human,Macaque,Mouse,Rat,Dog	5	Human	1	SpSpecificGains	HumanSpecificGains	unbound	CEBPA	Dog	Human	NA	NA	NA	NA	NA	NA	NA	NA	NA	NA	NA	NA	NA
169975	23	5863362	5863591	NA	NA	NA	1	1	66.6667	66.6667	Human,Macaque,Mouse,Rat,Dog	5	Human,Rat	2	evoDynamic	evoDynamic	unbound	CEBPA	Dog	Human	NA	NA	NA	NA	NA	NA	NA	NA	NA	NA	NA	NA	NA
169976	2	46543958	46544210	NA	NA	NA	4	4	50.8452	50.8452	Human,Macaque,Mouse,Rat,Dog	5	Human	1	SpSpecificGains	HumanSpecificGains	unbound	CEBPA	Dog	Human	NA	NA	NA	NA	NA	NA	NA	NA	NA	NA	NA	NA	NA
169977	17	25040233	25040787	NA	NA	NA	3	3	44.4444	44.4444	Human,Macaque,Dog	3	Human	1	SpSpecificGains	HumanSpecificGains	unbound	CEBPA	Dog	Human	NA	NA	NA	NA	NA	NA	NA	NA	NA	NA	NA	NA	NA
169978	33	31226650	31226859	NA	NA	NA	1	1	60	60	Human,Macaque,Dog	3	Human	1	SpSpecificGains	HumanSpecificGains	unbound	CEBPA	Dog	Human	NA	NA	NA	NA	NA	NA	NA	NA	NA	NA	NA	NA	NA
169979	27	8018022	8018302	NA	NA	NA	2	2	67.0139	67.0139	Human,Macaque,Dog	3	Human	1	SpSpecificGains	HumanSpecificGains	unbound	CEBPA	Dog	Human	NA	NA	NA	NA	NA	NA	NA	NA	NA	NA	NA	NA	NA
169980	27	25505325	25505990	NA	NA	NA	1	1	38.8889	38.8889	Human,Dog	2	Human	1	SpSpecificGains	HumanSpecificGains	unbound	CEBPA	Dog	Human	NA	NA	NA	NA	NA	NA	NA	NA	NA	NA	NA	NA	NA
169981	8	26551714	26552314	NA	NA	NA	5	5	80.6343	80.6343	Human,Macaque,Mouse,Dog	4	Human,Macaque	2	LineageGains	PrimateGains	unbound	CEBPA	Dog	Human	NA	NA	NA	NA	NA	NA	NA	NA	NA	NA	NA	NA	NA
169982	6	30429915	30430160	NA	NA	NA	1	1	70.5882	70.5882	Human,Macaque,Dog	3	Human	1	SpSpecificGains	HumanSpecificGains	unbound	CEBPA	Dog	Human	NA	NA	NA	NA	NA	NA	NA	NA	NA	NA	NA	NA	NA
169983	1	113827695	113827949	NA	NA	NA	13	2	0	0	Human,Macaque,Mouse,Rat,Dog	5	Human,Mouse	2	evoDynamic	evoDynamic	unbound	CEBPA	Dog	Human	NA	NA	NA	NA	NA	NA	NA	NA	NA	NA	NA	NA	NA
169984	4	22075059	22075185	NA	NA	NA	4	3	66.875	72.5	Human,Macaque,Mouse,Rat,Dog	5	Human	1	SpSpecificGains	HumanSpecificGains	unbound	CEBPA	Dog	Human	NA	NA	NA	NA	NA	NA	NA	NA	NA	NA	NA	NA	NA
169985	24	37055852	37055950	NA	NA	NA	2	2	83.9744	83.9744	Human,Macaque,Mouse,Rat,Dog	5	Human	1	SpSpecificGains	HumanSpecificGains	unbound	CEBPA	Dog	Human	NA	NA	NA	NA	NA	NA	NA	NA	NA	NA	NA	NA	NA
169986	1	88222414	88222839	NA	NA	NA	8	8	97.1154	97.1154	Human,Dog	2	Human	1	SpSpecificGains	HumanSpecificGains	unbound	CEBPA	Dog	Human	NA	NA	NA	NA	NA	NA	NA	NA	NA	NA	NA	NA	NA
169987	37	9403722	9404134	NA	NA	NA	42	21	1.62815	1.669	Human,Macaque,Dog	3	Human	1	SpSpecificGains	HumanSpecificGains	unbound	CEBPA	Dog	Human	NA	NA	NA	NA	NA	NA	NA	NA	NA	NA	NA	NA	NA
169988	4	59851275	59851517	NA	NA	NA	2	2	33.9286	33.9286	Human,Mouse,Rat,Dog	4	Human	1	SpSpecificGains	HumanSpecificGains	unbound	CEBPA	Dog	Human	NA	NA	NA	NA	NA	NA	NA	NA	NA	NA	NA	NA	NA
169989	13	37891001	37891711	NA	NA	NA	6	6	73.0252	73.0252	Human,Macaque,Mouse,Rat,Dog	5	Human	1	SpSpecificGains	HumanSpecificGains	unbound	CEBPA	Dog	Human	NA	NA	NA	NA	NA	NA	NA	NA	NA	NA	NA	NA	NA
169990	X	118822633	118822880	NA	NA	NA	1	1	100	100	Human,Macaque,Mouse,Dog	4	Human,Macaque	2	LineageGains	PrimateGains	unbound	CEBPA	Dog	Human	NA	NA	NA	NA	NA	NA	NA	NA	NA	NA	NA	NA	NA
169991	9	14016472	14016756	NA	NA	NA	2	2	90	90	Human,Macaque,Mouse,Rat,Dog	5	Human	1	SpSpecificGains	HumanSpecificGains	unbound	CEBPA	Dog	Human	NA	NA	NA	NA	NA	NA	NA	NA	NA	NA	NA	NA	NA
169992	8	43605909	43606162	NA	NA	NA	5	5	57.9324	57.9324	Human,Macaque,Mouse,Rat,Dog	5	Human	1	SpSpecificGains	HumanSpecificGains	unbound	CEBPA	Dog	Human	NA	NA	NA	NA	NA	NA	NA	NA	NA	NA	NA	NA	NA
169993	2	80843096	80843754	NA	NA	NA	29	28	74.6279	75.8646	Human,Macaque,Dog	3	Human	1	SpSpecificGains	HumanSpecificGains	unbound	CEBPA	Dog	Human	NA	NA	NA	NA	NA	NA	NA	NA	NA	NA	NA	NA	NA
169994	4	20508668	20509043	NA	NA	NA	1	1	58.8235	58.8235	Human,Macaque,Mouse,Rat,Dog	5	Human,Rat	2	evoDynamic	evoDynamic	unbound	CEBPA	Dog	Human	NA	NA	NA	NA	NA	NA	NA	NA	NA	NA	NA	NA	NA
169995	17	33595338	33595745	NA	NA	NA	12	11	16.1027	17.5666	Human,Macaque,Mouse,Rat,Dog	5	Human,Macaque	2	LineageGains	PrimateGains	unbound	CEBPA	Dog	Human	NA	NA	NA	NA	NA	NA	NA	NA	NA	NA	NA	NA	NA
169996	5	13159342	13159562	NA	NA	NA	3	3	49.9359	49.9359	Human,Macaque,Mouse,Rat,Dog	5	Human	1	SpSpecificGains	HumanSpecificGains	unbound	CEBPA	Dog	Human	NA	NA	NA	NA	NA	NA	NA	NA	NA	NA	NA	NA	NA
169997	8	71099346	71099588	NA	NA	NA	5	5	88.5278	88.5278	Human,Dog	2	Human	1	SpSpecificGains	HumanSpecificGains	unbound	CEBPA	Dog	Human	NA	NA	NA	NA	NA	NA	NA	NA	NA	NA	NA	NA	NA
169998	35	15918303	15918554	NA	NA	NA	3	3	28.4722	28.4722	Human,Macaque,Mouse,Rat,Dog	5	Human	1	SpSpecificGains	HumanSpecificGains	unbound	CEBPA	Dog	Human	NA	NA	NA	NA	NA	NA	NA	NA	NA	NA	NA	NA	NA
169999	2	81982448	81982655	NA	NA	NA	9	9	30.3005	30.3005	Human,Macaque,Mouse,Rat,Dog	5	Human	1	SpSpecificGains	HumanSpecificGains	unbound	CEBPA	Dog	Human	NA	NA	NA	NA	NA	NA	NA	NA	NA	NA	NA	NA	NA
170000	29	8875782	8876035	NA	NA	NA	2	2	82.2129	82.2129	Human,Macaque,Dog	3	Human	1	SpSpecificGains	HumanSpecificGains	unbound	CEBPA	Dog	Human	NA	NA	NA	NA	NA	NA	NA	NA	NA	NA	NA	NA	NA
170001	20	4523635	4523926	NA	NA	NA	1	1	77.7778	77.7778	Human,Macaque,Dog	3	Human	1	SpSpecificGains	HumanSpecificGains	unbound	CEBPA	Dog	Human	NA	NA	NA	NA	NA	NA	NA	NA	NA	NA	NA	NA	NA
170002	35	19648524	19649059	NA	NA	NA	12	12	85.7286	85.7286	Human,Macaque,Mouse,Rat,Dog	5	Human	1	SpSpecificGains	HumanSpecificGains	unbound	CEBPA	Dog	Human	NA	NA	NA	NA	NA	NA	NA	NA	NA	NA	NA	NA	NA
170003	1	89618380	89618650	NA	NA	NA	10	10	84.0648	84.0648	Human,Macaque,Rat,Dog	4	Human	1	SpSpecificGains	HumanSpecificGains	unbound	CEBPA	Dog	Human	NA	NA	NA	NA	NA	NA	NA	NA	NA	NA	NA	NA	NA
170004	25	31996627	31996816	NA	NA	NA	24	17	0	0	Human,Macaque,Dog	3	Human	1	SpSpecificGains	HumanSpecificGains	unbound	CEBPA	Dog	Human	NA	NA	NA	NA	NA	NA	NA	NA	NA	NA	NA	NA	NA
170005	11	38975680	38975835	NA	NA	NA	1	1	100	100	Human,Macaque,Dog	3	Human	1	SpSpecificGains	HumanSpecificGains	unbound	CEBPA	Dog	Human	NA	NA	NA	NA	NA	NA	NA	NA	NA	NA	NA	NA	NA
170006	4	35625597	35626049	NA	NA	NA	2	1	87.5	75	Human,Macaque,Mouse,Rat,Dog	5	Human,Macaque	2	LineageGains	PrimateGains	unbound	CEBPA	Dog	Human	NA	NA	NA	NA	NA	NA	NA	NA	NA	NA	NA	NA	NA
170007	3	65595216	65595451	NA	NA	NA	1	1	63.1579	63.1579	Human,Dog	2	Human	1	SpSpecificGains	HumanSpecificGains	unbound	CEBPA	Dog	Human	NA	NA	NA	NA	NA	NA	NA	NA	NA	NA	NA	NA	NA
170008	27	43689891	43690474	NA	NA	NA	5	5	19.4091	19.4091	Human,Macaque,Dog	3	Human,Macaque	2	LineageGains	PrimateGains	unbound	CEBPA	Dog	Human	NA	NA	NA	NA	NA	NA	NA	NA	NA	NA	NA	NA	NA
170009	8	34881143	34881361	NA	NA	NA	2	2	10.8696	10.8696	Human,Macaque,Mouse,Rat,Dog	5	Human,Mouse	2	evoDynamic	evoDynamic	unbound	CEBPA	Dog	Human	NA	NA	NA	NA	NA	NA	NA	NA	NA	NA	NA	NA	NA
170010	6	53761923	53762096	NA	NA	NA	1	1	54.5455	54.5455	Human,Macaque,Mouse,Rat,Dog	5	Human	1	SpSpecificGains	HumanSpecificGains	unbound	CEBPA	Dog	Human	NA	NA	NA	NA	NA	NA	NA	NA	NA	NA	NA	NA	NA
170011	34	22572199	22572369	NA	NA	NA	1	1	71.4286	71.4286	Human,Macaque,Dog	3	Human	1	SpSpecificGains	HumanSpecificGains	unbound	CEBPA	Dog	Human	NA	NA	NA	NA	NA	NA	NA	NA	NA	NA	NA	NA	NA
170012	4	27502943	27503126	NA	NA	NA	7	7	71.0219	71.0219	Human,Macaque,Mouse,Dog	4	Human	1	SpSpecificGains	HumanSpecificGains	unbound	CEBPA	Dog	Human	NA	NA	NA	NA	NA	NA	NA	NA	NA	NA	NA	NA	NA
170013	34	21206035	21206278	NA	NA	NA	11	11	1.40693	1.40693	Human,Macaque,Mouse,Rat,Dog	5	Human,Mouse,Rat	3	evoDynamic	evoDynamic	unbound	CEBPA	Dog	Human	NA	NA	NA	NA	NA	NA	NA	NA	NA	NA	NA	NA	NA
170014	3	71666567	71666833	NA	NA	NA	1	1	80.9524	80.9524	Human,Macaque,Mouse,Rat,Dog	5	Human	1	SpSpecificGains	HumanSpecificGains	unbound	CEBPA	Dog	Human	NA	NA	NA	NA	NA	NA	NA	NA	NA	NA	NA	NA	NA
170015	26	23322348	23322576	NA	NA	NA	1	1	40	40	Human,Dog	2	Human	1	SpSpecificGains	HumanSpecificGains	unbound	CEBPA	Dog	Human	NA	NA	NA	NA	NA	NA	NA	NA	NA	NA	NA	NA	NA
170016	9	48849950	48850796	NA	NA	NA	14	11	28.3648	33.0703	Human,Macaque,Mouse,Rat,Dog	5	Human	1	SpSpecificGains	HumanSpecificGains	unbound	CEBPA	Dog	Human	NA	NA	NA	NA	NA	NA	NA	NA	NA	NA	NA	NA	NA
170017	9	9627139	9627438	NA	NA	NA	6	6	80.0265	80.0265	Human,Macaque,Dog	3	Human	1	SpSpecificGains	HumanSpecificGains	unbound	CEBPA	Dog	Human	NA	NA	NA	NA	NA	NA	NA	NA	NA	NA	NA	NA	NA
170018	12	62758386	62759322	NA	NA	NA	8	8	82.1455	82.1455	Human,Macaque,Dog	3	Human	1	SpSpecificGains	HumanSpecificGains	unbound	CEBPA	Dog	Human	NA	NA	NA	NA	NA	NA	NA	NA	NA	NA	NA	NA	NA
170019	6	58477064	58477344	NA	NA	NA	2	2	34.0909	34.0909	Human,Macaque,Dog	3	Human	1	SpSpecificGains	HumanSpecificGains	unbound	CEBPA	Dog	Human	NA	NA	NA	NA	NA	NA	NA	NA	NA	NA	NA	NA	NA
170020	15	30332045	30332151	NA	NA	NA	7	7	90.7195	90.7195	Human,Mouse,Rat,Dog	4	Human	1	SpSpecificGains	HumanSpecificGains	unbound	CEBPA	Dog	Human	NA	NA	NA	NA	NA	NA	NA	NA	NA	NA	NA	NA	NA
170021	32	31824423	31824762	NA	NA	NA	6	6	1.90632	1.90632	Human,Mouse,Rat,Dog	4	Human	1	SpSpecificGains	HumanSpecificGains	unbound	CEBPA	Dog	Human	NA	NA	NA	NA	NA	NA	NA	NA	NA	NA	NA	NA	NA
170022	30	17703480	17703707	NA	NA	NA	1	1	31.25	31.25	Human,Macaque,Dog	3	Human	1	SpSpecificGains	HumanSpecificGains	unbound	CEBPA	Dog	Human	NA	NA	NA	NA	NA	NA	NA	NA	NA	NA	NA	NA	NA
170023	5	12648941	12649212	NA	NA	NA	5	2	27.3333	35	Human,Macaque,Mouse,Dog	4	Human	1	SpSpecificGains	HumanSpecificGains	unbound	CEBPA	Dog	Human	NA	NA	NA	NA	NA	NA	NA	NA	NA	NA	NA	NA	NA
170024	20	28848030	28848259	NA	NA	NA	5	5	88.2238	88.2238	Human,Macaque,Mouse,Rat,Dog	5	Human	1	SpSpecificGains	HumanSpecificGains	unbound	CEBPA	Dog	Human	NA	NA	NA	NA	NA	NA	NA	NA	NA	NA	NA	NA	NA
170025	1	47079796	47079999	NA	NA	NA	1	1	92.3077	92.3077	Human,Macaque,Mouse,Rat,Dog	5	Human	1	SpSpecificGains	HumanSpecificGains	unbound	CEBPA	Dog	Human	NA	NA	NA	NA	NA	NA	NA	NA	NA	NA	NA	NA	NA
170026	37	2568383	2568634	NA	NA	NA	2	2	85.75	85.75	Human,Mouse,Rat,Dog	4	Human	1	SpSpecificGains	HumanSpecificGains	unbound	CEBPA	Dog	Human	NA	NA	NA	NA	NA	NA	NA	NA	NA	NA	NA	NA	NA
170027	20	33557233	33557439	NA	NA	NA	2	2	84.9702	84.9702	Human,Macaque,Mouse,Rat,Dog	5	Human	1	SpSpecificGains	HumanSpecificGains	unbound	CEBPA	Dog	Human	NA	NA	NA	NA	NA	NA	NA	NA	NA	NA	NA	NA	NA
170028	6	5903741	5905946	NA	NA	NA	47	42	71.3279	69.5479	Human,Macaque,Dog	3	Human	1	SpSpecificGains	HumanSpecificGains	unbound	CEBPA	Dog	Human	NA	NA	NA	NA	NA	NA	NA	NA	NA	NA	NA	NA	NA
170029	3	27259272	27259539	NA	NA	NA	4	4	100	100	Human,Macaque,Mouse,Rat,Dog	5	Human,Macaque	2	LineageGains	PrimateGains	unbound	CEBPA	Dog	Human	NA	NA	NA	NA	NA	NA	NA	NA	NA	NA	NA	NA	NA
170030	10	1610324	1610577	NA	NA	NA	6	6	36.442	36.442	Human,Macaque,Dog	3	Human	1	SpSpecificGains	HumanSpecificGains	unbound	CEBPA	Dog	Human	NA	NA	NA	NA	NA	NA	NA	NA	NA	NA	NA	NA	NA
170031	26	17756997	17757248	NA	NA	NA	8	8	76.224	76.224	Human,Macaque,Dog	3	Human	1	SpSpecificGains	HumanSpecificGains	unbound	CEBPA	Dog	Human	NA	NA	NA	NA	NA	NA	NA	NA	NA	NA	NA	NA	NA
170032	19	51899577	51899821	NA	NA	NA	2	1	86.8056	79.1667	Human,Macaque,Mouse,Rat,Dog	5	Human,Mouse	2	evoDynamic	evoDynamic	unbound	CEBPA	Dog	Human	NA	NA	NA	NA	NA	NA	NA	NA	NA	NA	NA	NA	NA
170033	27	32118740	32121103	NA	NA	NA	7	7	81.028	81.028	Human,Macaque,Mouse,Rat,Dog	5	Human,Macaque	2	LineageGains	PrimateGains	unbound	CEBPA	Dog	Human	NA	NA	NA	NA	NA	NA	NA	NA	NA	NA	NA	NA	NA
170034	10	55510473	55510979	NA	NA	NA	7	7	86.6272	86.6272	Human,Macaque,Mouse,Rat,Dog	5	Human	1	SpSpecificGains	HumanSpecificGains	unbound	CEBPA	Dog	Human	NA	NA	NA	NA	NA	NA	NA	NA	NA	NA	NA	NA	NA
170035	9	6482848	6483137	NA	NA	NA	7	7	47.5517	47.5517	Human,Macaque,Mouse,Rat,Dog	5	Human	1	SpSpecificGains	HumanSpecificGains	unbound	CEBPA	Dog	Human	NA	NA	NA	NA	NA	NA	NA	NA	NA	NA	NA	NA	NA
170036	9	1665572	1665734	NA	NA	NA	2	2	37.0879	37.0879	Human,Macaque,Mouse,Rat,Dog	5	Human	1	SpSpecificGains	HumanSpecificGains	unbound	CEBPA	Dog	Human	NA	NA	NA	NA	NA	NA	NA	NA	NA	NA	NA	NA	NA
170037	17	59661508	59661745	NA	NA	NA	7	7	95.5782	95.5782	Human,Macaque,Dog	3	Human	1	SpSpecificGains	HumanSpecificGains	unbound	CEBPA	Dog	Human	NA	NA	NA	NA	NA	NA	NA	NA	NA	NA	NA	NA	NA
170038	18	18338797	18339093	NA	NA	NA	1	1	82.1429	82.1429	Human,Macaque,Dog	3	Human	1	SpSpecificGains	HumanSpecificGains	unbound	CEBPA	Dog	Human	NA	NA	NA	NA	NA	NA	NA	NA	NA	NA	NA	NA	NA
170039	34	35718245	35718464	NA	NA	NA	2	2	95.5534	95.5534	Human,Dog	2	Human	1	SpSpecificGains	HumanSpecificGains	unbound	CEBPA	Dog	Human	NA	NA	NA	NA	NA	NA	NA	NA	NA	NA	NA	NA	NA
170040	12	67543890	67547759	NA	NA	NA	30	25	79.2287	87.0744	Human,Dog	2	Human	1	SpSpecificGains	HumanSpecificGains	unbound	CEBPA	Dog	Human	NA	NA	NA	NA	NA	NA	NA	NA	NA	NA	NA	NA	NA
170041	5	78599364	78599615	NA	NA	NA	7	7	91.9303	91.9303	Human,Macaque,Mouse,Rat,Dog	5	Human	1	SpSpecificGains	HumanSpecificGains	unbound	CEBPA	Dog	Human	NA	NA	NA	NA	NA	NA	NA	NA	NA	NA	NA	NA	NA
170042	4	82138843	82139096	NA	NA	NA	3	3	39.1813	39.1813	Human,Macaque,Mouse,Rat,Dog	5	Human	1	SpSpecificGains	HumanSpecificGains	unbound	CEBPA	Dog	Human	NA	NA	NA	NA	NA	NA	NA	NA	NA	NA	NA	NA	NA
170043	37	6751285	6751475	NA	NA	NA	16	16	83.7129	83.7129	Human,Macaque,Dog	3	Human	1	SpSpecificGains	HumanSpecificGains	unbound	CEBPA	Dog	Human	NA	NA	NA	NA	NA	NA	NA	NA	NA	NA	NA	NA	NA
170044	37	14579224	14579733	NA	NA	NA	5	5	78.9785	78.9785	Human,Macaque,Dog	3	Human	1	SpSpecificGains	HumanSpecificGains	unbound	CEBPA	Dog	Human	NA	NA	NA	NA	NA	NA	NA	NA	NA	NA	NA	NA	NA
170045	18	41942613	41942883	NA	NA	NA	1	1	91.6667	91.6667	Human,Macaque,Mouse,Rat,Dog	5	Human,Macaque	2	LineageGains	PrimateGains	unbound	CEBPA	Dog	Human	NA	NA	NA	NA	NA	NA	NA	NA	NA	NA	NA	NA	NA
170046	12	230323	230576	NA	NA	NA	7	7	67.5788	67.5788	Human,Macaque,Mouse,Rat,Dog	5	Human	1	SpSpecificGains	HumanSpecificGains	unbound	CEBPA	Dog	Human	NA	NA	NA	NA	NA	NA	NA	NA	NA	NA	NA	NA	NA
170047	15	4484444	4484670	NA	NA	NA	11	11	70.2431	70.2431	Human,Macaque,Mouse,Rat,Dog	5	Human	1	SpSpecificGains	HumanSpecificGains	unbound	CEBPA	Dog	Human	NA	NA	NA	NA	NA	NA	NA	NA	NA	NA	NA	NA	NA
170048	38	18538265	18538582	NA	NA	NA	3	2	63.3333	95	Human,Macaque,Mouse,Rat,Dog	5	Human	1	SpSpecificGains	HumanSpecificGains	unbound	CEBPA	Dog	Human	NA	NA	NA	NA	NA	NA	NA	NA	NA	NA	NA	NA	NA
170049	36	21903742	21904072	NA	NA	NA	7	5	78.6643	73.6039	Human,Macaque,Dog	3	Human	1	SpSpecificGains	HumanSpecificGains	unbound	CEBPA	Dog	Human	NA	NA	NA	NA	NA	NA	NA	NA	NA	NA	NA	NA	NA
170050	23	37984425	37984871	NA	NA	NA	4	4	93.1839	93.1839	Human,Mouse,Rat,Dog	4	Human	1	SpSpecificGains	HumanSpecificGains	unbound	CEBPA	Dog	Human	NA	NA	NA	NA	NA	NA	NA	NA	NA	NA	NA	NA	NA
170051	4	3345626	3345963	NA	NA	NA	6	2	75.1892	79.0549	Human,Macaque,Mouse,Rat,Dog	5	Human	1	SpSpecificGains	HumanSpecificGains	unbound	CEBPA	Dog	Human	NA	NA	NA	NA	NA	NA	NA	NA	NA	NA	NA	NA	NA
170052	25	7653077	7653441	NA	NA	NA	1	1	94.1176	94.1176	Human,Macaque,Mouse,Rat,Dog	5	Human	1	SpSpecificGains	HumanSpecificGains	unbound	CEBPA	Dog	Human	NA	NA	NA	NA	NA	NA	NA	NA	NA	NA	NA	NA	NA
170053	20	7377155	7377399	NA	NA	NA	2	2	54.5833	54.5833	Human,Macaque,Mouse,Rat,Dog	5	Human	1	SpSpecificGains	HumanSpecificGains	unbound	CEBPA	Dog	Human	NA	NA	NA	NA	NA	NA	NA	NA	NA	NA	NA	NA	NA
170054	18	38523007	38523219	NA	NA	NA	13	13	0.769231	0.769231	Human,Macaque,Mouse,Rat,Dog	5	Human	1	SpSpecificGains	HumanSpecificGains	unbound	CEBPA	Dog	Human	NA	NA	NA	NA	NA	NA	NA	NA	NA	NA	NA	NA	NA
170055	37	16469312	16469562	NA	NA	NA	2	2	5.55556	5.55556	Human,Dog	2	Human	1	SpSpecificGains	HumanSpecificGains	unbound	CEBPA	Dog	Human	NA	NA	NA	NA	NA	NA	NA	NA	NA	NA	NA	NA	NA
170056	21	20335359	20335830	NA	NA	NA	1	1	75	75	Human,Macaque,Mouse,Rat,Dog	5	Human	1	SpSpecificGains	HumanSpecificGains	unbound	CEBPA	Dog	Human	NA	NA	NA	NA	NA	NA	NA	NA	NA	NA	NA	NA	NA
170057	4	67175813	67176077	NA	NA	NA	1	1	79.1667	79.1667	Human,Dog	2	Human	1	SpSpecificGains	HumanSpecificGains	unbound	CEBPA	Dog	Human	NA	NA	NA	NA	NA	NA	NA	NA	NA	NA	NA	NA	NA
170058	14	8353019	8353299	NA	NA	NA	2	2	85.9524	85.9524	Human,Macaque,Mouse,Rat,Dog	5	Human	1	SpSpecificGains	HumanSpecificGains	unbound	CEBPA	Dog	Human	NA	NA	NA	NA	NA	NA	NA	NA	NA	NA	NA	NA	NA
170059	20	4439339	4439544	NA	NA	NA	3	2	88.7815	84.5611	Human,Macaque,Mouse,Dog	4	Human	1	SpSpecificGains	HumanSpecificGains	unbound	CEBPA	Dog	Human	NA	NA	NA	NA	NA	NA	NA	NA	NA	NA	NA	NA	NA
170060	15	39509067	39509312	NA	NA	NA	1	1	68.9655	68.9655	Human,Macaque,Dog	3	Human,Macaque	2	LineageGains	PrimateGains	unbound	CEBPA	Dog	Human	NA	NA	NA	NA	NA	NA	NA	NA	NA	NA	NA	NA	NA
170061	30	25511161	25511645	NA	NA	NA	1	1	83.3333	83.3333	Human,Macaque,Dog	3	Human,Macaque	2	LineageGains	PrimateGains	unbound	CEBPA	Dog	Human	NA	NA	NA	NA	NA	NA	NA	NA	NA	NA	NA	NA	NA
170062	X	11678179	11678690	NA	NA	NA	7	7	75.733	75.733	Human,Macaque,Dog	3	Human	1	SpSpecificGains	HumanSpecificGains	unbound	CEBPA	Dog	Human	NA	NA	NA	NA	NA	NA	NA	NA	NA	NA	NA	NA	NA
170063	6	48937530	48938575	NA	NA	NA	9	7	67.9277	73.0499	Human,Macaque,Mouse,Dog	4	Human	1	SpSpecificGains	HumanSpecificGains	unbound	CEBPA	Dog	Human	NA	NA	NA	NA	NA	NA	NA	NA	NA	NA	NA	NA	NA
170064	17	57064519	57064747	NA	NA	NA	2	2	8.71212	8.71212	Human,Macaque,Mouse,Rat,Dog	5	Human,Mouse,Rat	3	evoDynamic	evoDynamic	unbound	CEBPA	Dog	Human	NA	NA	NA	NA	NA	NA	NA	NA	NA	NA	NA	NA	NA
170065	35	14944943	14945244	NA	NA	NA	1	1	82.3529	82.3529	Human,Macaque,Dog	3	Human	1	SpSpecificGains	HumanSpecificGains	unbound	CEBPA	Dog	Human	NA	NA	NA	NA	NA	NA	NA	NA	NA	NA	NA	NA	NA
170066	13	62313150	62313411	NA	NA	NA	3	3	87.8864	87.8864	Human,Macaque,Mouse,Rat,Dog	5	Human,Rat	2	evoDynamic	evoDynamic	unbound	CEBPA	Dog	Human	NA	NA	NA	NA	NA	NA	NA	NA	NA	NA	NA	NA	NA
170067	32	1087112	1087883	NA	NA	NA	2	2	58.6039	58.6039	Human,Macaque,Dog	3	Human	1	SpSpecificGains	HumanSpecificGains	unbound	CEBPA	Dog	Human	NA	NA	NA	NA	NA	NA	NA	NA	NA	NA	NA	NA	NA
170068	35	15705801	15706043	NA	NA	NA	3	3	90.5583	90.5583	Human,Macaque,Dog	3	Human,Macaque	2	LineageGains	PrimateGains	unbound	CEBPA	Dog	Human	NA	NA	NA	NA	NA	NA	NA	NA	NA	NA	NA	NA	NA
170069	18	53307827	53308062	NA	NA	NA	7	6	1.5873	1.85185	Human,Macaque,Mouse,Rat,Dog	5	Human,Macaque,Mouse,Rat	4	SpSpecificLoss	DogSpecificLoss	unbound	CEBPA	Dog	Human	NA	NA	NA	NA	NA	NA	NA	NA	NA	NA	NA	NA	NA
170070	3	17188304	17189556	NA	NA	NA	7	7	80.3411	80.3411	Human,Dog	2	Human	1	SpSpecificGains	HumanSpecificGains	unbound	CEBPA	Dog	Human	NA	NA	NA	NA	NA	NA	NA	NA	NA	NA	NA	NA	NA
170071	22	5733901	5734159	NA	NA	NA	16	16	9.76745	9.76745	Human,Macaque,Dog	3	Human	1	SpSpecificGains	HumanSpecificGains	unbound	CEBPA	Dog	Human	NA	NA	NA	NA	NA	NA	NA	NA	NA	NA	NA	NA	NA
170072	14	47584228	47584373	NA	NA	NA	5	5	63.8621	63.8621	Human,Macaque,Mouse,Rat,Dog	5	Human	1	SpSpecificGains	HumanSpecificGains	unbound	CEBPA	Dog	Human	NA	NA	NA	NA	NA	NA	NA	NA	NA	NA	NA	NA	NA
170073	5	73985713	73985808	NA	NA	NA	12	12	1.28649	1.28649	Human,Macaque,Mouse,Rat,Dog	5	Human,Mouse	2	evoDynamic	evoDynamic	unbound	CEBPA	Dog	Human	NA	NA	NA	NA	NA	NA	NA	NA	NA	NA	NA	NA	NA
170074	36	17455914	17456182	NA	NA	NA	5	5	97.3333	97.3333	Human,Macaque,Mouse,Rat,Dog	5	Human	1	SpSpecificGains	HumanSpecificGains	unbound	CEBPA	Dog	Human	NA	NA	NA	NA	NA	NA	NA	NA	NA	NA	NA	NA	NA
170075	2	51731106	51731760	NA	NA	NA	12	12	87.1581	87.1581	Human,Macaque,Dog	3	Human	1	SpSpecificGains	HumanSpecificGains	unbound	CEBPA	Dog	Human	NA	NA	NA	NA	NA	NA	NA	NA	NA	NA	NA	NA	NA
170076	2	59902925	59903303	NA	NA	NA	3	1	81.8841	95.6522	Human,Macaque,Mouse,Rat,Dog	5	Human	1	SpSpecificGains	HumanSpecificGains	unbound	CEBPA	Dog	Human	NA	NA	NA	NA	NA	NA	NA	NA	NA	NA	NA	NA	NA
170077	1	108968246	108968500	NA	NA	NA	4	4	25.3656	25.3656	Human,Macaque,Mouse,Rat,Dog	5	Human	1	SpSpecificGains	HumanSpecificGains	unbound	CEBPA	Dog	Human	NA	NA	NA	NA	NA	NA	NA	NA	NA	NA	NA	NA	NA
170078	4	26879124	26879343	NA	NA	NA	2	2	51.0526	51.0526	Human,Macaque,Mouse,Rat,Dog	5	Human,Macaque	2	LineageGains	PrimateGains	unbound	CEBPA	Dog	Human	NA	NA	NA	NA	NA	NA	NA	NA	NA	NA	NA	NA	NA
170079	3	72111849	72112165	NA	NA	NA	2	2	100	100	Human,Macaque,Rat,Dog	4	Human	1	SpSpecificGains	HumanSpecificGains	unbound	CEBPA	Dog	Human	NA	NA	NA	NA	NA	NA	NA	NA	NA	NA	NA	NA	NA
170080	17	37006375	37006825	NA	NA	NA	12	9	97.3906	96.5208	Human,Macaque,Dog	3	Human	1	SpSpecificGains	HumanSpecificGains	unbound	CEBPA	Dog	Human	NA	NA	NA	NA	NA	NA	NA	NA	NA	NA	NA	NA	NA
170081	33	24168472	24168672	NA	NA	NA	1	1	85	85	Human,Macaque,Mouse,Rat,Dog	5	Human	1	SpSpecificGains	HumanSpecificGains	unbound	CEBPA	Dog	Human	NA	NA	NA	NA	NA	NA	NA	NA	NA	NA	NA	NA	NA
170082	38	2684342	2684596	NA	NA	NA	1	1	31.25	31.25	Human,Macaque,Mouse,Rat,Dog	5	Human	1	SpSpecificGains	HumanSpecificGains	unbound	CEBPA	Dog	Human	NA	NA	NA	NA	NA	NA	NA	NA	NA	NA	NA	NA	NA
170083	2	64666598	64666946	NA	NA	NA	10	10	12.887	12.887	Human,Macaque,Mouse,Rat,Dog	5	Human	1	SpSpecificGains	HumanSpecificGains	unbound	CEBPA	Dog	Human	NA	NA	NA	NA	NA	NA	NA	NA	NA	NA	NA	NA	NA
170084	21	20761860	20762089	NA	NA	NA	1	1	5.88235	5.88235	Human,Macaque,Dog	3	Human	1	SpSpecificGains	HumanSpecificGains	unbound	CEBPA	Dog	Human	NA	NA	NA	NA	NA	NA	NA	NA	NA	NA	NA	NA	NA
170085	10	27600727	27601006	NA	NA	NA	7	1	35.0869	4.54545	Human,Macaque,Dog	3	Human	1	SpSpecificGains	HumanSpecificGains	unbound	CEBPA	Dog	Human	NA	NA	NA	NA	NA	NA	NA	NA	NA	NA	NA	NA	NA
170086	18	49932985	49934216	NA	NA	NA	8	7	86.726	87.6868	Human,Macaque,Mouse,Rat,Dog	5	Human,Macaque	2	LineageGains	PrimateGains	unbound	CEBPA	Dog	Human	NA	NA	NA	NA	NA	NA	NA	NA	NA	NA	NA	NA	NA
170087	7	79449726	79450093	NA	NA	NA	1	1	92.3077	92.3077	Human,Macaque,Mouse,Rat,Dog	5	Human,Macaque	2	LineageGains	PrimateGains	unbound	CEBPA	Dog	Human	NA	NA	NA	NA	NA	NA	NA	NA	NA	NA	NA	NA	NA
170088	13	56128000	56128250	NA	NA	NA	2	2	45	45	Human,Macaque,Dog	3	Human	1	SpSpecificGains	HumanSpecificGains	unbound	CEBPA	Dog	Human	NA	NA	NA	NA	NA	NA	NA	NA	NA	NA	NA	NA	NA
170089	25	26214370	26215624	NA	NA	NA	11	10	63.3766	69.7143	Human,Macaque,Mouse,Rat,Dog	5	Human	1	SpSpecificGains	HumanSpecificGains	unbound	CEBPA	Dog	Human	NA	NA	NA	NA	NA	NA	NA	NA	NA	NA	NA	NA	NA
170090	17	7068528	7069928	NA	NA	NA	130	43	40.8225	93.9596	Human,Macaque,Rat,Dog	4	Human	1	SpSpecificGains	HumanSpecificGains	unbound	CEBPA	Dog	Human	NA	NA	NA	NA	NA	NA	NA	NA	NA	NA	NA	NA	NA
170091	17	24461068	24461136	NA	NA	NA	1	1	65	65	Human,Macaque,Mouse,Rat,Dog	5	Human	1	SpSpecificGains	HumanSpecificGains	unbound	CEBPA	Dog	Human	NA	NA	NA	NA	NA	NA	NA	NA	NA	NA	NA	NA	NA
170092	15	20056835	20057063	NA	NA	NA	3	3	75.1634	75.1634	Human,Macaque,Dog	3	Human	1	SpSpecificGains	HumanSpecificGains	unbound	CEBPA	Dog	Human	NA	NA	NA	NA	NA	NA	NA	NA	NA	NA	NA	NA	NA
170093	23	6964320	6964733	NA	NA	NA	3	3	94.6581	94.6581	Human,Macaque,Mouse,Rat,Dog	5	Human	1	SpSpecificGains	HumanSpecificGains	unbound	CEBPA	Dog	Human	NA	NA	NA	NA	NA	NA	NA	NA	NA	NA	NA	NA	NA
170094	24	11823908	11824163	NA	NA	NA	3	3	89.8246	89.8246	Human,Macaque,Dog	3	Human	1	SpSpecificGains	HumanSpecificGains	unbound	CEBPA	Dog	Human	NA	NA	NA	NA	NA	NA	NA	NA	NA	NA	NA	NA	NA
170095	14	55324851	55325112	NA	NA	NA	1	1	100	100	Human,Macaque,Dog	3	Human	1	SpSpecificGains	HumanSpecificGains	unbound	CEBPA	Dog	Human	NA	NA	NA	NA	NA	NA	NA	NA	NA	NA	NA	NA	NA
170096	16	45459039	45459312	NA	NA	NA	15	15	1.52778	1.52778	Human,Macaque,Dog	3	Human	1	SpSpecificGains	HumanSpecificGains	unbound	CEBPA	Dog	Human	NA	NA	NA	NA	NA	NA	NA	NA	NA	NA	NA	NA	NA
170097	17	30581357	30581565	NA	NA	NA	6	6	36.8002	36.8002	Human,Macaque,Mouse,Rat,Dog	5	Human	1	SpSpecificGains	HumanSpecificGains	unbound	CEBPA	Dog	Human	NA	NA	NA	NA	NA	NA	NA	NA	NA	NA	NA	NA	NA
170098	2	75347551	75347713	NA	NA	NA	4	3	62.0536	66.0714	Human,Macaque,Mouse,Rat,Dog	5	Human	1	SpSpecificGains	HumanSpecificGains	unbound	CEBPA	Dog	Human	NA	NA	NA	NA	NA	NA	NA	NA	NA	NA	NA	NA	NA
170099	2	51178428	51178681	NA	NA	NA	1	1	89.4737	89.4737	Human,Macaque,Dog	3	Human	1	SpSpecificGains	HumanSpecificGains	unbound	CEBPA	Dog	Human	NA	NA	NA	NA	NA	NA	NA	NA	NA	NA	NA	NA	NA
170100	38	21978687	21978934	NA	NA	NA	5	5	89.4615	89.4615	Human,Macaque,Dog	3	Human	1	SpSpecificGains	HumanSpecificGains	unbound	CEBPA	Dog	Human	NA	NA	NA	NA	NA	NA	NA	NA	NA	NA	NA	NA	NA
170101	12	66327827	66327975	NA	NA	NA	1	1	78.5714	78.5714	Human,Macaque,Dog	3	Human	1	SpSpecificGains	HumanSpecificGains	unbound	CEBPA	Dog	Human	NA	NA	NA	NA	NA	NA	NA	NA	NA	NA	NA	NA	NA
170102	12	23916830	23917084	NA	NA	NA	1	1	8.69565	8.69565	Human,Macaque,Mouse,Rat,Dog	5	Human,Macaque	2	LineageGains	PrimateGains	unbound	CEBPA	Dog	Human	NA	NA	NA	NA	NA	NA	NA	NA	NA	NA	NA	NA	NA
170103	3	53116876	53117179	NA	NA	NA	6	5	11.25	11.5	Human,Macaque,Mouse,Rat,Dog	5	Human	1	SpSpecificGains	HumanSpecificGains	unbound	CEBPA	Dog	Human	NA	NA	NA	NA	NA	NA	NA	NA	NA	NA	NA	NA	NA
170104	2	2344541	2344776	NA	NA	NA	1	1	72.2222	72.2222	Human,Macaque,Dog	3	Human	1	SpSpecificGains	HumanSpecificGains	unbound	CEBPA	Dog	Human	NA	NA	NA	NA	NA	NA	NA	NA	NA	NA	NA	NA	NA
170105	15	51240020	51240197	NA	NA	NA	6	6	66.1236	66.1236	Human,Macaque,Mouse,Rat,Dog	5	Human	1	SpSpecificGains	HumanSpecificGains	unbound	CEBPA	Dog	Human	NA	NA	NA	NA	NA	NA	NA	NA	NA	NA	NA	NA	NA
170106	11	25335207	25335369	NA	NA	NA	4	2	82.705	65.4101	Human,Macaque,Mouse,Rat,Dog	5	Human	1	SpSpecificGains	HumanSpecificGains	unbound	CEBPA	Dog	Human	NA	NA	NA	NA	NA	NA	NA	NA	NA	NA	NA	NA	NA
170107	23	45782690	45782942	NA	NA	NA	4	4	87.2692	87.2692	Human,Macaque,Mouse,Rat,Dog	5	Human,Mouse	2	evoDynamic	evoDynamic	unbound	CEBPA	Dog	Human	NA	NA	NA	NA	NA	NA	NA	NA	NA	NA	NA	NA	NA
170108	3	73495544	73495687	NA	NA	NA	2	2	90	90	Human,Macaque,Mouse,Dog	4	Human	1	SpSpecificGains	HumanSpecificGains	unbound	CEBPA	Dog	Human	NA	NA	NA	NA	NA	NA	NA	NA	NA	NA	NA	NA	NA
170109	10	48584892	48585121	NA	NA	NA	4	4	72.0833	72.0833	Human,Macaque,Mouse,Rat,Dog	5	Human	1	SpSpecificGains	HumanSpecificGains	unbound	CEBPA	Dog	Human	NA	NA	NA	NA	NA	NA	NA	NA	NA	NA	NA	NA	NA
170110	25	30848906	30849366	NA	NA	NA	1	1	30.7692	30.7692	Human,Macaque,Dog	3	Human,Macaque	2	LineageGains	PrimateGains	unbound	CEBPA	Dog	Human	NA	NA	NA	NA	NA	NA	NA	NA	NA	NA	NA	NA	NA
170111	25	34031573	34031921	NA	NA	NA	7	7	17.2024	17.2024	Human,Macaque,Dog	3	Human	1	SpSpecificGains	HumanSpecificGains	unbound	CEBPA	Dog	Human	NA	NA	NA	NA	NA	NA	NA	NA	NA	NA	NA	NA	NA
170112	25	33902872	33903936	NA	NA	NA	3	3	88.6209	88.6209	Human,Dog	2	Human	1	SpSpecificGains	HumanSpecificGains	unbound	CEBPA	Dog	Human	NA	NA	NA	NA	NA	NA	NA	NA	NA	NA	NA	NA	NA
170113	11	56310837	56311124	NA	NA	NA	3	3	66.835	66.835	Human,Macaque,Dog	3	Human	1	SpSpecificGains	HumanSpecificGains	unbound	CEBPA	Dog	Human	NA	NA	NA	NA	NA	NA	NA	NA	NA	NA	NA	NA	NA
170114	26	8350301	8350560	NA	NA	NA	2	2	32.5397	32.5397	Human,Macaque,Mouse,Rat,Dog	5	Human	1	SpSpecificGains	HumanSpecificGains	unbound	CEBPA	Dog	Human	NA	NA	NA	NA	NA	NA	NA	NA	NA	NA	NA	NA	NA
170115	10	19908448	19908572	NA	NA	NA	2	2	76.1905	76.1905	Human,Dog	2	Human	1	SpSpecificGains	HumanSpecificGains	unbound	CEBPA	Dog	Human	NA	NA	NA	NA	NA	NA	NA	NA	NA	NA	NA	NA	NA
170116	27	33221603	33221866	NA	NA	NA	5	5	36.4846	36.4846	Human,Macaque,Mouse,Rat,Dog	5	Human	1	SpSpecificGains	HumanSpecificGains	unbound	CEBPA	Dog	Human	NA	NA	NA	NA	NA	NA	NA	NA	NA	NA	NA	NA	NA
170117	14	21648101	21653438	NA	NA	NA	25	25	75.6608	75.6608	Human,Macaque,Dog	3	Human,Macaque	2	LineageGains	PrimateGains	unbound	CEBPA	Dog	Human	NA	NA	NA	NA	NA	NA	NA	NA	NA	NA	NA	NA	NA
170118	17	29324302	29324554	NA	NA	NA	2	2	91.9872	91.9872	Human,Macaque,Dog	3	Human	1	SpSpecificGains	HumanSpecificGains	unbound	CEBPA	Dog	Human	NA	NA	NA	NA	NA	NA	NA	NA	NA	NA	NA	NA	NA
170119	2	24507637	24507951	NA	NA	NA	10	10	77.9396	77.9396	Human,Macaque,Mouse,Dog	4	Human	1	SpSpecificGains	HumanSpecificGains	unbound	CEBPA	Dog	Human	NA	NA	NA	NA	NA	NA	NA	NA	NA	NA	NA	NA	NA
170120	10	30510819	30511060	NA	NA	NA	1	1	73.6842	73.6842	Human,Macaque,Mouse,Dog	4	Human	1	SpSpecificGains	HumanSpecificGains	unbound	CEBPA	Dog	Human	NA	NA	NA	NA	NA	NA	NA	NA	NA	NA	NA	NA	NA
170121	35	21620017	21620459	NA	NA	NA	4	4	52.4256	52.4256	Human,Macaque,Dog	3	Human	1	SpSpecificGains	HumanSpecificGains	unbound	CEBPA	Dog	Human	NA	NA	NA	NA	NA	NA	NA	NA	NA	NA	NA	NA	NA
170122	12	1403271	1403473	NA	NA	NA	5	5	54.3344	54.3344	Human,Macaque,Mouse,Rat,Dog	5	Human,Mouse,Rat	3	evoDynamic	evoDynamic	unbound	CEBPA	Dog	Human	NA	NA	NA	NA	NA	NA	NA	NA	NA	NA	NA	NA	NA
170123	7	20846408	20846643	NA	NA	NA	2	2	61.7544	61.7544	Human,Macaque,Rat,Dog	4	Human	1	SpSpecificGains	HumanSpecificGains	unbound	CEBPA	Dog	Human	NA	NA	NA	NA	NA	NA	NA	NA	NA	NA	NA	NA	NA
170124	6	59026664	59026875	NA	NA	NA	6	6	67.558	67.558	Human,Macaque,Mouse,Dog	4	Human	1	SpSpecificGains	HumanSpecificGains	unbound	CEBPA	Dog	Human	NA	NA	NA	NA	NA	NA	NA	NA	NA	NA	NA	NA	NA
170125	29	27363673	27363926	NA	NA	NA	1	1	80	80	Human,Macaque,Dog	3	Human,Macaque	2	LineageGains	PrimateGains	unbound	CEBPA	Dog	Human	NA	NA	NA	NA	NA	NA	NA	NA	NA	NA	NA	NA	NA
170126	28	15428879	15429095	NA	NA	NA	1	1	72.7273	72.7273	Human,Dog	2	Human	1	SpSpecificGains	HumanSpecificGains	unbound	CEBPA	Dog	Human	NA	NA	NA	NA	NA	NA	NA	NA	NA	NA	NA	NA	NA
170127	28	25500296	25501075	NA	NA	NA	14	14	88.4891	88.4891	Human,Macaque,Dog	3	Human	1	SpSpecificGains	HumanSpecificGains	unbound	CEBPA	Dog	Human	NA	NA	NA	NA	NA	NA	NA	NA	NA	NA	NA	NA	NA
170128	7	48188210	48188455	NA	NA	NA	4	4	67.1802	67.1802	Human,Macaque,Dog	3	Human	1	SpSpecificGains	HumanSpecificGains	unbound	CEBPA	Dog	Human	NA	NA	NA	NA	NA	NA	NA	NA	NA	NA	NA	NA	NA
170129	23	34795457	34796744	NA	NA	NA	22	22	56.2896	56.2896	Human,Macaque,Dog	3	Human	1	SpSpecificGains	HumanSpecificGains	unbound	CEBPA	Dog	Human	NA	NA	NA	NA	NA	NA	NA	NA	NA	NA	NA	NA	NA
170130	25	43963372	43963686	NA	NA	NA	1	1	95.2381	95.2381	Human,Macaque,Rat,Dog	4	Human	1	SpSpecificGains	HumanSpecificGains	unbound	CEBPA	Dog	Human	NA	NA	NA	NA	NA	NA	NA	NA	NA	NA	NA	NA	NA
170131	7	2804882	2805135	NA	NA	NA	7	7	28.6503	28.6503	Human,Macaque,Mouse,Rat,Dog	5	Human,Mouse,Rat	3	evoDynamic	evoDynamic	unbound	CEBPA	Dog	Human	NA	NA	NA	NA	NA	NA	NA	NA	NA	NA	NA	NA	NA
170132	27	28126678	28126919	NA	NA	NA	5	5	90.0755	90.0755	Human,Macaque,Dog	3	Human,Macaque	2	LineageGains	PrimateGains	unbound	CEBPA	Dog	Human	NA	NA	NA	NA	NA	NA	NA	NA	NA	NA	NA	NA	NA
170133	3	37647335	37647643	NA	NA	NA	3	3	89.7436	89.7436	Human,Macaque,Dog	3	Human	1	SpSpecificGains	HumanSpecificGains	unbound	CEBPA	Dog	Human	NA	NA	NA	NA	NA	NA	NA	NA	NA	NA	NA	NA	NA
170134	22	31012527	31012780	NA	NA	NA	1	1	33.3333	33.3333	Human,Macaque,Dog	3	Human	1	SpSpecificGains	HumanSpecificGains	unbound	CEBPA	Dog	Human	NA	NA	NA	NA	NA	NA	NA	NA	NA	NA	NA	NA	NA
170135	17	31581505	31581968	NA	NA	NA	5	5	73.705	73.705	Human,Macaque,Mouse,Rat,Dog	5	Human	1	SpSpecificGains	HumanSpecificGains	unbound	CEBPA	Dog	Human	NA	NA	NA	NA	NA	NA	NA	NA	NA	NA	NA	NA	NA
170136	21	23473612	23473826	NA	NA	NA	14	14	0.649351	0.649351	Human,Macaque,Mouse,Rat,Dog	5	Human,Macaque,Mouse	3	evoDynamic	evoDynamic	unbound	CEBPA	Dog	Human	NA	NA	NA	NA	NA	NA	NA	NA	NA	NA	NA	NA	NA
170137	17	50774471	50774734	NA	NA	NA	5	3	34.9723	41.6206	Human,Macaque,Dog	3	Human	1	SpSpecificGains	HumanSpecificGains	unbound	CEBPA	Dog	Human	NA	NA	NA	NA	NA	NA	NA	NA	NA	NA	NA	NA	NA
170138	12	68663484	68663751	NA	NA	NA	9	1	81.6533	93.1034	Human,Macaque,Mouse,Rat,Dog	5	Human	1	SpSpecificGains	HumanSpecificGains	unbound	CEBPA	Dog	Human	NA	NA	NA	NA	NA	NA	NA	NA	NA	NA	NA	NA	NA
170139	5	35827135	35827383	NA	NA	NA	3	3	63.571	63.571	Human,Macaque,Dog	3	Human	1	SpSpecificGains	HumanSpecificGains	unbound	CEBPA	Dog	Human	NA	NA	NA	NA	NA	NA	NA	NA	NA	NA	NA	NA	NA
170140	32	26413900	26414155	NA	NA	NA	3	3	32.5815	32.5815	Human,Macaque,Mouse,Rat,Dog	5	Human	1	SpSpecificGains	HumanSpecificGains	unbound	CEBPA	Dog	Human	NA	NA	NA	NA	NA	NA	NA	NA	NA	NA	NA	NA	NA
170141	12	47110958	47111241	NA	NA	NA	2	2	58.7607	58.7607	Human,Macaque,Dog	3	Human	1	SpSpecificGains	HumanSpecificGains	unbound	CEBPA	Dog	Human	NA	NA	NA	NA	NA	NA	NA	NA	NA	NA	NA	NA	NA
170142	18	42110892	42111135	NA	NA	NA	1	1	87.5	87.5	Human,Macaque,Mouse,Rat,Dog	5	Human,Macaque	2	LineageGains	PrimateGains	unbound	CEBPA	Dog	Human	NA	NA	NA	NA	NA	NA	NA	NA	NA	NA	NA	NA	NA
170143	18	9513439	9513705	NA	NA	NA	2	2	80.543	80.543	Human,Macaque,Dog	3	Human	1	SpSpecificGains	HumanSpecificGains	unbound	CEBPA	Dog	Human	NA	NA	NA	NA	NA	NA	NA	NA	NA	NA	NA	NA	NA
170144	34	25657112	25657428	NA	NA	NA	4	4	49.5667	49.5667	Human,Macaque,Mouse,Dog	4	Human	1	SpSpecificGains	HumanSpecificGains	unbound	CEBPA	Dog	Human	NA	NA	NA	NA	NA	NA	NA	NA	NA	NA	NA	NA	NA
170145	30	29558842	29559091	NA	NA	NA	18	18	0	0	Human,Dog	2	Human	1	SpSpecificGains	HumanSpecificGains	unbound	CEBPA	Dog	Human	NA	NA	NA	NA	NA	NA	NA	NA	NA	NA	NA	NA	NA
170146	5	53640840	53641059	NA	NA	NA	1	1	76.4706	76.4706	Human,Macaque,Dog	3	Human	1	SpSpecificGains	HumanSpecificGains	unbound	CEBPA	Dog	Human	NA	NA	NA	NA	NA	NA	NA	NA	NA	NA	NA	NA	NA
170147	20	37534823	37535072	NA	NA	NA	5	5	87.4316	87.4316	Human,Macaque,Dog	3	Human	1	SpSpecificGains	HumanSpecificGains	unbound	CEBPA	Dog	Human	NA	NA	NA	NA	NA	NA	NA	NA	NA	NA	NA	NA	NA
170148	14	47699832	47700126	NA	NA	NA	19	15	93.9164	92.7314	Human,Macaque,Dog	3	Human	1	SpSpecificGains	HumanSpecificGains	unbound	CEBPA	Dog	Human	NA	NA	NA	NA	NA	NA	NA	NA	NA	NA	NA	NA	NA
170149	24	39532023	39532765	NA	NA	NA	14	14	92.0682	92.0682	Human,Dog	2	Human	1	SpSpecificGains	HumanSpecificGains	unbound	CEBPA	Dog	Human	NA	NA	NA	NA	NA	NA	NA	NA	NA	NA	NA	NA	NA
170150	7	32182316	32183798	NA	NA	NA	2	2	76.4706	76.4706	Human,Dog	2	Human	1	SpSpecificGains	HumanSpecificGains	unbound	CEBPA	Dog	Human	NA	NA	NA	NA	NA	NA	NA	NA	NA	NA	NA	NA	NA
170151	26	28258969	28259584	NA	NA	NA	3	3	94.8148	94.8148	Human,Macaque,Dog	3	Human	1	SpSpecificGains	HumanSpecificGains	unbound	CEBPA	Dog	Human	NA	NA	NA	NA	NA	NA	NA	NA	NA	NA	NA	NA	NA
170152	10	64822781	64823002	NA	NA	NA	4	4	66.4385	66.4385	Human,Macaque,Mouse,Rat,Dog	5	Human	1	SpSpecificGains	HumanSpecificGains	unbound	CEBPA	Dog	Human	NA	NA	NA	NA	NA	NA	NA	NA	NA	NA	NA	NA	NA
170153	13	5883209	5883465	NA	NA	NA	8	8	0	0	Human,Macaque,Dog	3	Human,Macaque	2	LineageGains	PrimateGains	unbound	CEBPA	Dog	Human	NA	NA	NA	NA	NA	NA	NA	NA	NA	NA	NA	NA	NA
170154	2	39043013	39043700	NA	NA	NA	3	2	18.1818	27.2727	Human,Macaque,Mouse,Rat,Dog	5	Human	1	SpSpecificGains	HumanSpecificGains	unbound	CEBPA	Dog	Human	NA	NA	NA	NA	NA	NA	NA	NA	NA	NA	NA	NA	NA
170155	17	13215413	13215989	NA	NA	NA	1	1	100	100	Human,Macaque,Mouse,Rat,Dog	5	Human	1	SpSpecificGains	HumanSpecificGains	unbound	CEBPA	Dog	Human	NA	NA	NA	NA	NA	NA	NA	NA	NA	NA	NA	NA	NA
170156	6	24337331	24337650	NA	NA	NA	4	4	65.1282	65.1282	Human,Macaque,Mouse,Rat,Dog	5	Human	1	SpSpecificGains	HumanSpecificGains	unbound	CEBPA	Dog	Human	NA	NA	NA	NA	NA	NA	NA	NA	NA	NA	NA	NA	NA
170157	9	13908694	13909287	NA	NA	NA	2	2	87.5	87.5	Human,Macaque,Mouse,Rat,Dog	5	Human	1	SpSpecificGains	HumanSpecificGains	unbound	CEBPA	Dog	Human	NA	NA	NA	NA	NA	NA	NA	NA	NA	NA	NA	NA	NA
170158	12	27040567	27040799	NA	NA	NA	2	2	14.5833	14.5833	Human,Macaque,Dog	3	Human	1	SpSpecificGains	HumanSpecificGains	unbound	CEBPA	Dog	Human	NA	NA	NA	NA	NA	NA	NA	NA	NA	NA	NA	NA	NA
170159	31	12037655	12037892	NA	NA	NA	3	3	87.3482	87.3482	Human,Macaque,Dog	3	Human	1	SpSpecificGains	HumanSpecificGains	unbound	CEBPA	Dog	Human	NA	NA	NA	NA	NA	NA	NA	NA	NA	NA	NA	NA	NA
170160	32	9507690	9507933	NA	NA	NA	2	2	45.2381	45.2381	Human,Macaque,Dog	3	Human	1	SpSpecificGains	HumanSpecificGains	unbound	CEBPA	Dog	Human	NA	NA	NA	NA	NA	NA	NA	NA	NA	NA	NA	NA	NA
170161	1	95422785	95423006	NA	NA	NA	3	3	47.0309	47.0309	Human,Macaque,Dog	3	Human	1	SpSpecificGains	HumanSpecificGains	unbound	CEBPA	Dog	Human	NA	NA	NA	NA	NA	NA	NA	NA	NA	NA	NA	NA	NA
170162	24	36260876	36261109	NA	NA	NA	3	3	98.0392	98.0392	Human,Macaque,Dog	3	Human	1	SpSpecificGains	HumanSpecificGains	unbound	CEBPA	Dog	Human	NA	NA	NA	NA	NA	NA	NA	NA	NA	NA	NA	NA	NA
170163	2	75811360	75811653	NA	NA	NA	10	10	1.42857	1.42857	Human,Macaque,Dog	3	Human	1	SpSpecificGains	HumanSpecificGains	unbound	CEBPA	Dog	Human	NA	NA	NA	NA	NA	NA	NA	NA	NA	NA	NA	NA	NA
170164	31	23774651	23775095	NA	NA	NA	1	1	75	75	Human,Macaque,Mouse,Rat,Dog	5	Human	1	SpSpecificGains	HumanSpecificGains	unbound	CEBPA	Dog	Human	NA	NA	NA	NA	NA	NA	NA	NA	NA	NA	NA	NA	NA
170165	38	21966424	21966898	NA	NA	NA	3	3	34.8426	34.8426	Human,Macaque,Dog	3	Human	1	SpSpecificGains	HumanSpecificGains	unbound	CEBPA	Dog	Human	NA	NA	NA	NA	NA	NA	NA	NA	NA	NA	NA	NA	NA
170166	24	19089348	19089614	NA	NA	NA	9	9	32.4113	32.4113	Human,Macaque,Mouse,Rat,Dog	5	Human,Macaque	2	LineageGains	PrimateGains	unbound	CEBPA	Dog	Human	NA	NA	NA	NA	NA	NA	NA	NA	NA	NA	NA	NA	NA
170167	5	64743141	64743521	NA	NA	NA	14	14	96.4556	96.4556	Human,Macaque,Mouse,Rat,Dog	5	Human	1	SpSpecificGains	HumanSpecificGains	unbound	CEBPA	Dog	Human	NA	NA	NA	NA	NA	NA	NA	NA	NA	NA	NA	NA	NA
170168	18	32787783	32788084	NA	NA	NA	12	12	81.397	81.397	Human,Macaque,Mouse,Rat,Dog	5	Human	1	SpSpecificGains	HumanSpecificGains	unbound	CEBPA	Dog	Human	NA	NA	NA	NA	NA	NA	NA	NA	NA	NA	NA	NA	NA
170169	28	24550206	24550496	NA	NA	NA	3	1	62.9928	41.6667	Human,Macaque,Dog	3	Human	1	SpSpecificGains	HumanSpecificGains	unbound	CEBPA	Dog	Human	NA	NA	NA	NA	NA	NA	NA	NA	NA	NA	NA	NA	NA
170170	10	30825122	30825350	NA	NA	NA	3	3	95.2137	95.2137	Human,Macaque,Mouse,Dog	4	Human	1	SpSpecificGains	HumanSpecificGains	unbound	CEBPA	Dog	Human	NA	NA	NA	NA	NA	NA	NA	NA	NA	NA	NA	NA	NA
170171	14	21469685	21469878	NA	NA	NA	1	1	35.7143	35.7143	Human,Macaque,Dog	3	Human	1	SpSpecificGains	HumanSpecificGains	unbound	CEBPA	Dog	Human	NA	NA	NA	NA	NA	NA	NA	NA	NA	NA	NA	NA	NA
170172	7	43345104	43345346	NA	NA	NA	10	10	23.9685	23.9685	Human,Macaque,Dog	3	Human	1	SpSpecificGains	HumanSpecificGains	unbound	CEBPA	Dog	Human	NA	NA	NA	NA	NA	NA	NA	NA	NA	NA	NA	NA	NA
170173	19	44070185	44070445	NA	NA	NA	1	1	90	90	Human,Macaque,Mouse,Rat,Dog	5	Human	1	SpSpecificGains	HumanSpecificGains	unbound	CEBPA	Dog	Human	NA	NA	NA	NA	NA	NA	NA	NA	NA	NA	NA	NA	NA
170174	13	23553643	23553895	NA	NA	NA	9	9	32.5032	32.5032	Human,Macaque,Mouse,Rat,Dog	5	Human	1	SpSpecificGains	HumanSpecificGains	unbound	CEBPA	Dog	Human	NA	NA	NA	NA	NA	NA	NA	NA	NA	NA	NA	NA	NA
170175	3	25928528	25928960	NA	NA	NA	43	11	1.78571	6.98052	Human,Macaque,Mouse,Rat,Dog	5	Human	1	SpSpecificGains	HumanSpecificGains	unbound	CEBPA	Dog	Human	NA	NA	NA	NA	NA	NA	NA	NA	NA	NA	NA	NA	NA
170176	10	8337044	8337280	NA	NA	NA	3	3	87.5556	87.5556	Human,Macaque,Mouse,Rat,Dog	5	Human	1	SpSpecificGains	HumanSpecificGains	unbound	CEBPA	Dog	Human	NA	NA	NA	NA	NA	NA	NA	NA	NA	NA	NA	NA	NA
170177	34	36179146	36179667	NA	NA	NA	18	18	92.9362	92.9362	Human,Macaque,Mouse,Rat,Dog	5	Human	1	SpSpecificGains	HumanSpecificGains	unbound	CEBPA	Dog	Human	NA	NA	NA	NA	NA	NA	NA	NA	NA	NA	NA	NA	NA
170178	15	8680434	8680718	NA	NA	NA	23	23	0.576416	0.576416	Human,Macaque,Mouse,Dog	4	Human	1	SpSpecificGains	HumanSpecificGains	unbound	CEBPA	Dog	Human	NA	NA	NA	NA	NA	NA	NA	NA	NA	NA	NA	NA	NA
170179	24	5262824	5263038	NA	NA	NA	3	3	84.1751	84.1751	Human,Macaque,Mouse,Rat,Dog	5	Human	1	SpSpecificGains	HumanSpecificGains	unbound	CEBPA	Dog	Human	NA	NA	NA	NA	NA	NA	NA	NA	NA	NA	NA	NA	NA
170180	20	3792018	3792183	NA	NA	NA	15	11	0.416667	0.568182	Human,Macaque,Dog	3	Human	1	SpSpecificGains	HumanSpecificGains	unbound	CEBPA	Dog	Human	NA	NA	NA	NA	NA	NA	NA	NA	NA	NA	NA	NA	NA
170181	25	29507080	29507350	NA	NA	NA	24	24	0.464286	0.464286	Human,Macaque,Dog	3	Human	1	SpSpecificGains	HumanSpecificGains	unbound	CEBPA	Dog	Human	NA	NA	NA	NA	NA	NA	NA	NA	NA	NA	NA	NA	NA
170182	35	17150210	17150722	NA	NA	NA	4	4	94.1667	94.1667	Human,Macaque,Mouse,Rat,Dog	5	Human	1	SpSpecificGains	HumanSpecificGains	unbound	CEBPA	Dog	Human	NA	NA	NA	NA	NA	NA	NA	NA	NA	NA	NA	NA	NA
170183	11	68582386	68582610	NA	NA	NA	13	3	87.4732	85.7493	Human,Macaque,Mouse,Dog	4	Human	1	SpSpecificGains	HumanSpecificGains	unbound	CEBPA	Dog	Human	NA	NA	NA	NA	NA	NA	NA	NA	NA	NA	NA	NA	NA
170184	18	54460410	54460669	NA	NA	NA	2	2	10.5556	10.5556	Human,Macaque,Dog	3	Human	1	SpSpecificGains	HumanSpecificGains	unbound	CEBPA	Dog	Human	NA	NA	NA	NA	NA	NA	NA	NA	NA	NA	NA	NA	NA
170185	18	6840259	6840934	NA	NA	NA	9	9	60.7834	60.7834	Human,Macaque,Dog	3	Human	1	SpSpecificGains	HumanSpecificGains	unbound	CEBPA	Dog	Human	NA	NA	NA	NA	NA	NA	NA	NA	NA	NA	NA	NA	NA
170186	2	22394710	22394968	NA	NA	NA	2	2	13.7771	13.7771	Human,Macaque,Mouse,Rat,Dog	5	Human	1	SpSpecificGains	HumanSpecificGains	unbound	CEBPA	Dog	Human	NA	NA	NA	NA	NA	NA	NA	NA	NA	NA	NA	NA	NA
170187	15	14672637	14672901	NA	NA	NA	30	30	0.568182	0.568182	Human,Macaque,Mouse,Rat,Dog	5	Human,Mouse	2	evoDynamic	evoDynamic	unbound	CEBPA	Dog	Human	NA	NA	NA	NA	NA	NA	NA	NA	NA	NA	NA	NA	NA
170188	34	21058660	21058946	NA	NA	NA	3	3	85.9231	85.9231	Human,Macaque,Rat,Dog	4	Human	1	SpSpecificGains	HumanSpecificGains	unbound	CEBPA	Dog	Human	NA	NA	NA	NA	NA	NA	NA	NA	NA	NA	NA	NA	NA
170189	15	56264905	56265161	NA	NA	NA	2	2	81.1111	81.1111	Human,Macaque,Mouse,Rat,Dog	5	Human	1	SpSpecificGains	HumanSpecificGains	unbound	CEBPA	Dog	Human	NA	NA	NA	NA	NA	NA	NA	NA	NA	NA	NA	NA	NA
170190	18	45306414	45306591	NA	NA	NA	2	1	75	100	Human,Macaque,Dog	3	Human	1	SpSpecificGains	HumanSpecificGains	unbound	CEBPA	Dog	Human	NA	NA	NA	NA	NA	NA	NA	NA	NA	NA	NA	NA	NA
170191	1	117191745	117191883	NA	NA	NA	1	1	21.4286	21.4286	Human,Macaque,Mouse,Rat,Dog	5	Human,Mouse	2	evoDynamic	evoDynamic	unbound	CEBPA	Dog	Human	NA	NA	NA	NA	NA	NA	NA	NA	NA	NA	NA	NA	NA
170192	8	13607718	13607974	NA	NA	NA	5	5	88.1531	88.1531	Human,Macaque,Mouse,Rat,Dog	5	Human	1	SpSpecificGains	HumanSpecificGains	unbound	CEBPA	Dog	Human	NA	NA	NA	NA	NA	NA	NA	NA	NA	NA	NA	NA	NA
170193	21	39436773	39437025	NA	NA	NA	2	1	75.4386	66.6667	Human,Macaque,Dog	3	Human	1	SpSpecificGains	HumanSpecificGains	unbound	CEBPA	Dog	Human	NA	NA	NA	NA	NA	NA	NA	NA	NA	NA	NA	NA	NA
170194	6	33450128	33450966	NA	NA	NA	11	11	88.5138	88.5138	Human,Macaque,Dog	3	Human	1	SpSpecificGains	HumanSpecificGains	unbound	CEBPA	Dog	Human	NA	NA	NA	NA	NA	NA	NA	NA	NA	NA	NA	NA	NA
170195	30	17467067	17467689	NA	NA	NA	3	3	83.1111	83.1111	Human,Macaque,Mouse,Rat,Dog	5	Human	1	SpSpecificGains	HumanSpecificGains	unbound	CEBPA	Dog	Human	NA	NA	NA	NA	NA	NA	NA	NA	NA	NA	NA	NA	NA
170196	16	18696615	18696866	NA	NA	NA	6	3	44.8041	44.4546	Human,Macaque,Mouse,Rat,Dog	5	Human	1	SpSpecificGains	HumanSpecificGains	unbound	CEBPA	Dog	Human	NA	NA	NA	NA	NA	NA	NA	NA	NA	NA	NA	NA	NA
170197	34	19293263	19293475	NA	NA	NA	4	4	35.8553	35.8553	Human,Macaque,Dog	3	Human,Macaque	2	LineageGains	PrimateGains	unbound	CEBPA	Dog	Human	NA	NA	NA	NA	NA	NA	NA	NA	NA	NA	NA	NA	NA
170198	1	110328281	110328511	NA	NA	NA	29	25	0	0	Human,Mouse,Dog	3	Human	1	SpSpecificGains	HumanSpecificGains	unbound	CEBPA	Dog	Human	NA	NA	NA	NA	NA	NA	NA	NA	NA	NA	NA	NA	NA
170199	11	64797247	64797493	NA	NA	NA	1	1	72.2222	72.2222	Human,Macaque,Dog	3	Human,Macaque	2	LineageGains	PrimateGains	unbound	CEBPA	Dog	Human	NA	NA	NA	NA	NA	NA	NA	NA	NA	NA	NA	NA	NA
170200	7	7026538	7026773	NA	NA	NA	3	3	89.7271	89.7271	Human,Macaque,Mouse,Rat,Dog	5	Human	1	SpSpecificGains	HumanSpecificGains	unbound	CEBPA	Dog	Human	NA	NA	NA	NA	NA	NA	NA	NA	NA	NA	NA	NA	NA
170201	38	2125621	2125869	NA	NA	NA	3	3	86.0224	86.0224	Human,Macaque,Mouse,Rat,Dog	5	Human	1	SpSpecificGains	HumanSpecificGains	unbound	CEBPA	Dog	Human	NA	NA	NA	NA	NA	NA	NA	NA	NA	NA	NA	NA	NA
170202	36	2609293	2609612	NA	NA	NA	46	46	1.55739	1.55739	Human,Dog	2	Human	1	SpSpecificGains	HumanSpecificGains	unbound	CEBPA	Dog	Human	NA	NA	NA	NA	NA	NA	NA	NA	NA	NA	NA	NA	NA
170203	10	2620889	2621061	NA	NA	NA	1	1	91.6667	91.6667	Human,Macaque,Dog	3	Human	1	SpSpecificGains	HumanSpecificGains	unbound	CEBPA	Dog	Human	NA	NA	NA	NA	NA	NA	NA	NA	NA	NA	NA	NA	NA
170204	19	16184060	16184326	NA	NA	NA	1	1	80.9524	80.9524	Human,Macaque,Dog	3	Human	1	SpSpecificGains	HumanSpecificGains	unbound	CEBPA	Dog	Human	NA	NA	NA	NA	NA	NA	NA	NA	NA	NA	NA	NA	NA
170205	4	29162148	29162253	NA	NA	NA	6	6	0	0	Human,Macaque,Dog	3	Human	1	SpSpecificGains	HumanSpecificGains	unbound	CEBPA	Dog	Human	NA	NA	NA	NA	NA	NA	NA	NA	NA	NA	NA	NA	NA
170206	1	92731452	92731713	NA	NA	NA	1	1	91.3043	91.3043	Human,Macaque,Mouse,Rat,Dog	5	Human	1	SpSpecificGains	HumanSpecificGains	unbound	CEBPA	Dog	Human	NA	NA	NA	NA	NA	NA	NA	NA	NA	NA	NA	NA	NA
170207	20	20807190	20807550	NA	NA	NA	1	1	60.8696	60.8696	Human,Macaque,Mouse,Rat,Dog	5	Human	1	SpSpecificGains	HumanSpecificGains	unbound	CEBPA	Dog	Human	NA	NA	NA	NA	NA	NA	NA	NA	NA	NA	NA	NA	NA
170208	23	3807880	3808297	NA	NA	NA	1	1	100	100	Human,Dog	2	Human	1	SpSpecificGains	HumanSpecificGains	unbound	CEBPA	Dog	Human	NA	NA	NA	NA	NA	NA	NA	NA	NA	NA	NA	NA	NA
170209	3	64606703	64607097	NA	NA	NA	3	3	62.6984	62.6984	Human,Dog	2	Human	1	SpSpecificGains	HumanSpecificGains	unbound	CEBPA	Dog	Human	NA	NA	NA	NA	NA	NA	NA	NA	NA	NA	NA	NA	NA
170210	31	30280870	30281139	NA	NA	NA	3	3	10.5859	10.5859	Human,Macaque,Mouse,Rat,Dog	5	Human,Macaque,Mouse,Rat	4	SpSpecificLoss	DogSpecificLoss	unbound	CEBPA	Dog	Human	NA	NA	NA	NA	NA	NA	NA	NA	NA	NA	NA	NA	NA
170211	X	40757159	40757299	NA	NA	NA	2	2	100	100	Human,Dog	2	Human	1	SpSpecificGains	HumanSpecificGains	unbound	CEBPA	Dog	Human	NA	NA	NA	NA	NA	NA	NA	NA	NA	NA	NA	NA	NA
170212	27	38873268	38874371	NA	NA	NA	6	6	67.0008	67.0008	Human,Macaque,Mouse,Rat,Dog	5	Human,Macaque	2	LineageGains	PrimateGains	unbound	CEBPA	Dog	Human	NA	NA	NA	NA	NA	NA	NA	NA	NA	NA	NA	NA	NA
170213	7	65517166	65517378	NA	NA	NA	1	1	100	100	Human,Macaque,Mouse,Rat,Dog	5	Human	1	SpSpecificGains	HumanSpecificGains	unbound	CEBPA	Dog	Human	NA	NA	NA	NA	NA	NA	NA	NA	NA	NA	NA	NA	NA
170214	12	6104048	6104379	NA	NA	NA	3	3	14.4928	14.4928	Human,Macaque,Mouse,Rat,Dog	5	Human	1	SpSpecificGains	HumanSpecificGains	unbound	CEBPA	Dog	Human	NA	NA	NA	NA	NA	NA	NA	NA	NA	NA	NA	NA	NA
170215	9	23591325	23591552	NA	NA	NA	5	3	46.8072	46.5304	Human,Macaque,Dog	3	Human	1	SpSpecificGains	HumanSpecificGains	unbound	CEBPA	Dog	Human	NA	NA	NA	NA	NA	NA	NA	NA	NA	NA	NA	NA	NA
170216	24	41905915	41906111	NA	NA	NA	6	5	35.0422	35.8006	Human,Macaque,Mouse,Rat,Dog	5	Human	1	SpSpecificGains	HumanSpecificGains	unbound	CEBPA	Dog	Human	NA	NA	NA	NA	NA	NA	NA	NA	NA	NA	NA	NA	NA
170217	7	24255419	24255619	NA	NA	NA	4	4	45.7292	45.7292	Human,Macaque,Dog	3	Human,Macaque	2	LineageGains	PrimateGains	unbound	CEBPA	Dog	Human	NA	NA	NA	NA	NA	NA	NA	NA	NA	NA	NA	NA	NA
170218	25	643159	643584	NA	NA	NA	3	3	87.5	87.5	Human,Macaque,Dog	3	Human	1	SpSpecificGains	HumanSpecificGains	unbound	CEBPA	Dog	Human	NA	NA	NA	NA	NA	NA	NA	NA	NA	NA	NA	NA	NA
170219	32	7364952	7365227	NA	NA	NA	6	6	93.929	93.929	Human,Macaque,Rat,Dog	4	Human,Rat	2	evoDynamic	evoDynamic	unbound	CEBPA	Dog	Human	NA	NA	NA	NA	NA	NA	NA	NA	NA	NA	NA	NA	NA
170220	26	10741592	10741693	NA	NA	NA	2	2	37.5	37.5	Human,Macaque,Mouse,Rat,Dog	5	Human,Mouse	2	evoDynamic	evoDynamic	unbound	CEBPA	Dog	Human	NA	NA	NA	NA	NA	NA	NA	NA	NA	NA	NA	NA	NA
170221	20	34622174	34622456	NA	NA	NA	1	1	100	100	Human,Macaque,Mouse,Rat,Dog	5	Human	1	SpSpecificGains	HumanSpecificGains	unbound	CEBPA	Dog	Human	NA	NA	NA	NA	NA	NA	NA	NA	NA	NA	NA	NA	NA
170222	35	11384605	11384814	NA	NA	NA	2	2	91.0331	91.0331	Human,Macaque,Dog	3	Human	1	SpSpecificGains	HumanSpecificGains	unbound	CEBPA	Dog	Human	NA	NA	NA	NA	NA	NA	NA	NA	NA	NA	NA	NA	NA
170223	2	37355711	37355953	NA	NA	NA	1	1	62.5	62.5	Human,Macaque,Dog	3	Human	1	SpSpecificGains	HumanSpecificGains	unbound	CEBPA	Dog	Human	NA	NA	NA	NA	NA	NA	NA	NA	NA	NA	NA	NA	NA
170224	14	53304269	53304521	NA	NA	NA	3	1	38.3699	72.2222	Human,Macaque,Rat,Dog	4	Human,Macaque	2	LineageGains	PrimateGains	unbound	CEBPA	Dog	Human	NA	NA	NA	NA	NA	NA	NA	NA	NA	NA	NA	NA	NA
170225	6	54817734	54817992	NA	NA	NA	12	3	0	0	Human,Macaque,Dog	3	Human	1	SpSpecificGains	HumanSpecificGains	unbound	CEBPA	Dog	Human	NA	NA	NA	NA	NA	NA	NA	NA	NA	NA	NA	NA	NA
170226	35	5238517	5238523	NA	NA	NA	1	1	80.7692	80.7692	Human,Dog	2	Human	1	SpSpecificGains	HumanSpecificGains	unbound	CEBPA	Dog	Human	NA	NA	NA	NA	NA	NA	NA	NA	NA	NA	NA	NA	NA
170227	32	37903230	37903431	NA	NA	NA	2	2	88.1944	88.1944	Human,Macaque,Mouse,Rat,Dog	5	Human	1	SpSpecificGains	HumanSpecificGains	unbound	CEBPA	Dog	Human	NA	NA	NA	NA	NA	NA	NA	NA	NA	NA	NA	NA	NA
170228	17	22291862	22291988	NA	NA	NA	1	1	29.6296	29.6296	Human,Macaque,Mouse,Rat,Dog	5	Human	1	SpSpecificGains	HumanSpecificGains	unbound	CEBPA	Dog	Human	NA	NA	NA	NA	NA	NA	NA	NA	NA	NA	NA	NA	NA
170229	34	20619076	20619682	NA	NA	NA	3	3	96.2963	96.2963	Human,Macaque,Mouse,Rat,Dog	5	Human,Mouse,Rat	3	evoDynamic	evoDynamic	unbound	CEBPA	Dog	Human	NA	NA	NA	NA	NA	NA	NA	NA	NA	NA	NA	NA	NA
170230	19	30608290	30608316	NA	NA	NA	1	1	72.7273	72.7273	Human,Macaque,Rat,Dog	4	Human,Macaque	2	LineageGains	PrimateGains	unbound	CEBPA	Dog	Human	NA	NA	NA	NA	NA	NA	NA	NA	NA	NA	NA	NA	NA
170231	25	32197731	32197977	NA	NA	NA	2	1	15.7051	23.0769	Human,Macaque,Dog	3	Human	1	SpSpecificGains	HumanSpecificGains	unbound	CEBPA	Dog	Human	NA	NA	NA	NA	NA	NA	NA	NA	NA	NA	NA	NA	NA
170232	13	17359570	17359835	NA	NA	NA	4	4	81.1842	81.1842	Human,Macaque,Rat,Dog	4	Human	1	SpSpecificGains	HumanSpecificGains	unbound	CEBPA	Dog	Human	NA	NA	NA	NA	NA	NA	NA	NA	NA	NA	NA	NA	NA
170233	22	4644886	4645310	NA	NA	NA	8	8	81.8577	81.8577	Human,Macaque,Mouse,Rat,Dog	5	Human	1	SpSpecificGains	HumanSpecificGains	unbound	CEBPA	Dog	Human	NA	NA	NA	NA	NA	NA	NA	NA	NA	NA	NA	NA	NA
170234	17	21430965	21431237	NA	NA	NA	5	5	40.3685	40.3685	Human,Macaque,Dog	3	Human	1	SpSpecificGains	HumanSpecificGains	unbound	CEBPA	Dog	Human	NA	NA	NA	NA	NA	NA	NA	NA	NA	NA	NA	NA	NA
170235	2	75970092	75970228	NA	NA	NA	1	1	76.9231	76.9231	Human,Macaque,Dog	3	Human	1	SpSpecificGains	HumanSpecificGains	unbound	CEBPA	Dog	Human	NA	NA	NA	NA	NA	NA	NA	NA	NA	NA	NA	NA	NA
170236	17	5887633	5887927	NA	NA	NA	8	8	73.9754	73.9754	Human,Macaque,Dog	3	Human	1	SpSpecificGains	HumanSpecificGains	unbound	CEBPA	Dog	Human	NA	NA	NA	NA	NA	NA	NA	NA	NA	NA	NA	NA	NA
170237	7	75142416	75142723	NA	NA	NA	3	3	39.6686	39.6686	Human,Macaque,Dog	3	Human	1	SpSpecificGains	HumanSpecificGains	unbound	CEBPA	Dog	Human	NA	NA	NA	NA	NA	NA	NA	NA	NA	NA	NA	NA	NA
170238	3	73180011	73180133	NA	NA	NA	1	1	54.5455	54.5455	Human,Macaque,Mouse,Rat,Dog	5	Human,Rat	2	evoDynamic	evoDynamic	unbound	CEBPA	Dog	Human	NA	NA	NA	NA	NA	NA	NA	NA	NA	NA	NA	NA	NA
170239	7	41670124	41670206	NA	NA	NA	3	3	70.6294	70.6294	Human,Macaque,Dog	3	Human	1	SpSpecificGains	HumanSpecificGains	unbound	CEBPA	Dog	Human	NA	NA	NA	NA	NA	NA	NA	NA	NA	NA	NA	NA	NA
170240	28	31972336	31972578	NA	NA	NA	4	4	47.7679	47.7679	Human,Macaque,Mouse,Rat,Dog	5	Human	1	SpSpecificGains	HumanSpecificGains	unbound	CEBPA	Dog	Human	NA	NA	NA	NA	NA	NA	NA	NA	NA	NA	NA	NA	NA
170241	20	55365175	55365259	NA	NA	NA	1	1	75	75	Human,Macaque,Dog	3	Human	1	SpSpecificGains	HumanSpecificGains	unbound	CEBPA	Dog	Human	NA	NA	NA	NA	NA	NA	NA	NA	NA	NA	NA	NA	NA
170242	7	63924036	63924247	NA	NA	NA	1	1	87.5	87.5	Human,Macaque,Dog	3	Human	1	SpSpecificGains	HumanSpecificGains	unbound	CEBPA	Dog	Human	NA	NA	NA	NA	NA	NA	NA	NA	NA	NA	NA	NA	NA
170243	2	49393999	49394442	NA	NA	NA	4	4	55.9028	55.9028	Human,Macaque,Mouse,Rat,Dog	5	Human	1	SpSpecificGains	HumanSpecificGains	unbound	CEBPA	Dog	Human	NA	NA	NA	NA	NA	NA	NA	NA	NA	NA	NA	NA	NA
170244	14	8343282	8343781	NA	NA	NA	4	4	89.1082	89.1082	Human,Macaque,Mouse,Rat,Dog	5	Human	1	SpSpecificGains	HumanSpecificGains	unbound	CEBPA	Dog	Human	NA	NA	NA	NA	NA	NA	NA	NA	NA	NA	NA	NA	NA
170245	1	30756255	30756496	NA	NA	NA	2	2	55	55	Human,Macaque,Dog	3	Human	1	SpSpecificGains	HumanSpecificGains	unbound	CEBPA	Dog	Human	NA	NA	NA	NA	NA	NA	NA	NA	NA	NA	NA	NA	NA
170246	26	38357981	38358233	NA	NA	NA	7	7	76.5891	76.5891	Human,Macaque,Mouse,Rat,Dog	5	Human,Macaque	2	LineageGains	PrimateGains	unbound	CEBPA	Dog	Human	NA	NA	NA	NA	NA	NA	NA	NA	NA	NA	NA	NA	NA
170247	2	17300658	17301449	NA	NA	NA	9	9	83.6345	83.6345	Human,Macaque,Mouse,Rat,Dog	5	Human	1	SpSpecificGains	HumanSpecificGains	unbound	CEBPA	Dog	Human	NA	NA	NA	NA	NA	NA	NA	NA	NA	NA	NA	NA	NA
170248	8	47358918	47359473	NA	NA	NA	2	2	91.6667	91.6667	Human,Macaque,Mouse,Rat,Dog	5	Human,Rat	2	evoDynamic	evoDynamic	unbound	CEBPA	Dog	Human	NA	NA	NA	NA	NA	NA	NA	NA	NA	NA	NA	NA	NA
170249	28	8941819	8942250	NA	NA	NA	3	3	82.4595	82.4595	Human,Macaque,Mouse,Rat,Dog	5	Human	1	SpSpecificGains	HumanSpecificGains	unbound	CEBPA	Dog	Human	NA	NA	NA	NA	NA	NA	NA	NA	NA	NA	NA	NA	NA
170250	11	5375671	5375897	NA	NA	NA	2	2	87.0629	87.0629	Human,Macaque,Dog	3	Human	1	SpSpecificGains	HumanSpecificGains	unbound	CEBPA	Dog	Human	NA	NA	NA	NA	NA	NA	NA	NA	NA	NA	NA	NA	NA
170251	3	37819196	37819392	NA	NA	NA	3	3	68.0844	68.0844	Human,Macaque,Mouse,Rat,Dog	5	Human	1	SpSpecificGains	HumanSpecificGains	unbound	CEBPA	Dog	Human	NA	NA	NA	NA	NA	NA	NA	NA	NA	NA	NA	NA	NA
170252	2	24273574	24273829	NA	NA	NA	9	9	91.7173	91.7173	Human,Macaque,Mouse,Rat,Dog	5	Human	1	SpSpecificGains	HumanSpecificGains	unbound	CEBPA	Dog	Human	NA	NA	NA	NA	NA	NA	NA	NA	NA	NA	NA	NA	NA
170253	20	19550479	19550731	NA	NA	NA	7	7	23.8792	23.8792	Human,Macaque,Dog	3	Human	1	SpSpecificGains	HumanSpecificGains	unbound	CEBPA	Dog	Human	NA	NA	NA	NA	NA	NA	NA	NA	NA	NA	NA	NA	NA
170254	2	53160375	53160609	NA	NA	NA	3	3	72.9061	72.9061	Human,Macaque,Mouse,Rat,Dog	5	Human,Macaque	2	LineageGains	PrimateGains	unbound	CEBPA	Dog	Human	NA	NA	NA	NA	NA	NA	NA	NA	NA	NA	NA	NA	NA
170255	5	12546384	12546617	NA	NA	NA	7	7	88.4906	88.4906	Human,Macaque,Dog	3	Human	1	SpSpecificGains	HumanSpecificGains	unbound	CEBPA	Dog	Human	NA	NA	NA	NA	NA	NA	NA	NA	NA	NA	NA	NA	NA
170256	10	10657846	10658337	NA	NA	NA	1	1	70	70	Human,Rat,Dog	3	Human	1	SpSpecificGains	HumanSpecificGains	unbound	CEBPA	Dog	Human	NA	NA	NA	NA	NA	NA	NA	NA	NA	NA	NA	NA	NA
170257	21	47700537	47700772	NA	NA	NA	4	4	91.1111	91.1111	Human,Dog	2	Human	1	SpSpecificGains	HumanSpecificGains	unbound	CEBPA	Dog	Human	NA	NA	NA	NA	NA	NA	NA	NA	NA	NA	NA	NA	NA
170258	33	21675710	21675961	NA	NA	NA	4	4	70.9516	70.9516	Human,Macaque,Dog	3	Human	1	SpSpecificGains	HumanSpecificGains	unbound	CEBPA	Dog	Human	NA	NA	NA	NA	NA	NA	NA	NA	NA	NA	NA	NA	NA
170259	18	8055719	8056336	NA	NA	NA	13	11	84.5325	87.0673	Human,Macaque,Mouse,Rat,Dog	5	Human	1	SpSpecificGains	HumanSpecificGains	unbound	CEBPA	Dog	Human	NA	NA	NA	NA	NA	NA	NA	NA	NA	NA	NA	NA	NA
170260	21	38025971	38026187	NA	NA	NA	9	9	80.1838	80.1838	Human,Macaque,Dog	3	Human	1	SpSpecificGains	HumanSpecificGains	unbound	CEBPA	Dog	Human	NA	NA	NA	NA	NA	NA	NA	NA	NA	NA	NA	NA	NA
170261	14	51458377	51458618	NA	NA	NA	4	4	57.0364	57.0364	Human,Macaque,Mouse,Rat,Dog	5	Human	1	SpSpecificGains	HumanSpecificGains	unbound	CEBPA	Dog	Human	NA	NA	NA	NA	NA	NA	NA	NA	NA	NA	NA	NA	NA
170262	36	17880024	17880308	NA	NA	NA	5	5	72.3492	72.3492	Human,Macaque,Mouse,Rat,Dog	5	Human	1	SpSpecificGains	HumanSpecificGains	unbound	CEBPA	Dog	Human	NA	NA	NA	NA	NA	NA	NA	NA	NA	NA	NA	NA	NA
170263	17	52297032	52297473	NA	NA	NA	3	3	84.6296	84.6296	Human,Macaque,Mouse,Rat,Dog	5	Human	1	SpSpecificGains	HumanSpecificGains	unbound	CEBPA	Dog	Human	NA	NA	NA	NA	NA	NA	NA	NA	NA	NA	NA	NA	NA
170264	13	3326773	3327023	NA	NA	NA	2	1	3.75	4.16667	Human,Macaque,Mouse,Rat,Dog	5	Human	1	SpSpecificGains	HumanSpecificGains	unbound	CEBPA	Dog	Human	NA	NA	NA	NA	NA	NA	NA	NA	NA	NA	NA	NA	NA
170265	21	42023703	42024121	NA	NA	NA	12	12	90.4457	90.4457	Human,Macaque,Dog	3	Human	1	SpSpecificGains	HumanSpecificGains	unbound	CEBPA	Dog	Human	NA	NA	NA	NA	NA	NA	NA	NA	NA	NA	NA	NA	NA
170266	10	62405885	62406035	NA	NA	NA	2	2	92.3077	92.3077	Human,Macaque,Dog	3	Human	1	SpSpecificGains	HumanSpecificGains	unbound	CEBPA	Dog	Human	NA	NA	NA	NA	NA	NA	NA	NA	NA	NA	NA	NA	NA
170267	12	23771199	23771451	NA	NA	NA	3	3	20.1252	20.1252	Human,Dog	2	Human	1	SpSpecificGains	HumanSpecificGains	unbound	CEBPA	Dog	Human	NA	NA	NA	NA	NA	NA	NA	NA	NA	NA	NA	NA	NA
170268	25	36486794	36487024	NA	NA	NA	1	1	90.4762	90.4762	Human,Macaque,Mouse,Rat,Dog	5	Human	1	SpSpecificGains	HumanSpecificGains	unbound	CEBPA	Dog	Human	NA	NA	NA	NA	NA	NA	NA	NA	NA	NA	NA	NA	NA
170269	11	38355140	38355385	NA	NA	NA	2	2	63.3333	63.3333	Human,Macaque,Mouse,Rat,Dog	5	Human	1	SpSpecificGains	HumanSpecificGains	unbound	CEBPA	Dog	Human	NA	NA	NA	NA	NA	NA	NA	NA	NA	NA	NA	NA	NA
170270	30	16580027	16580369	NA	NA	NA	35	35	2.85249	2.85249	Human,Macaque,Mouse,Dog	4	Human	1	SpSpecificGains	HumanSpecificGains	unbound	CEBPA	Dog	Human	NA	NA	NA	NA	NA	NA	NA	NA	NA	NA	NA	NA	NA
170271	14	52065590	52066036	NA	NA	NA	6	6	80.5357	80.5357	Human,Macaque,Mouse,Rat,Dog	5	Human	1	SpSpecificGains	HumanSpecificGains	unbound	CEBPA	Dog	Human	NA	NA	NA	NA	NA	NA	NA	NA	NA	NA	NA	NA	NA
170272	20	40811779	40811858	NA	NA	NA	3	3	43.4698	43.4698	Human,Macaque,Mouse,Rat,Dog	5	Human	1	SpSpecificGains	HumanSpecificGains	unbound	CEBPA	Dog	Human	NA	NA	NA	NA	NA	NA	NA	NA	NA	NA	NA	NA	NA
170273	8	53747262	53747514	NA	NA	NA	3	3	58.5839	58.5839	Human,Macaque,Mouse,Rat,Dog	5	Human,Rat	2	evoDynamic	evoDynamic	unbound	CEBPA	Dog	Human	NA	NA	NA	NA	NA	NA	NA	NA	NA	NA	NA	NA	NA
170274	10	65316272	65316810	NA	NA	NA	5	2	66.7751	81.3665	Human,Macaque,Mouse,Rat,Dog	5	Human	1	SpSpecificGains	HumanSpecificGains	unbound	CEBPA	Dog	Human	NA	NA	NA	NA	NA	NA	NA	NA	NA	NA	NA	NA	NA
170275	10	18310075	18310928	NA	NA	NA	33	19	78.408	79.3033	Human,Macaque,Mouse,Rat,Dog	5	Human	1	SpSpecificGains	HumanSpecificGains	unbound	CEBPA	Dog	Human	NA	NA	NA	NA	NA	NA	NA	NA	NA	NA	NA	NA	NA
170276	8	42504626	42504869	NA	NA	NA	3	3	29.1423	29.1423	Human,Macaque,Dog	3	Human	1	SpSpecificGains	HumanSpecificGains	unbound	CEBPA	Dog	Human	NA	NA	NA	NA	NA	NA	NA	NA	NA	NA	NA	NA	NA
170277	10	48297019	48297197	NA	NA	NA	3	3	85.9732	85.9732	Human,Macaque,Dog	3	Human,Macaque	2	LineageGains	PrimateGains	unbound	CEBPA	Dog	Human	NA	NA	NA	NA	NA	NA	NA	NA	NA	NA	NA	NA	NA
170278	4	60050971	60051263	NA	NA	NA	17	17	0.392157	0.392157	Human,Macaque,Mouse,Rat,Dog	5	Human	1	SpSpecificGains	HumanSpecificGains	unbound	CEBPA	Dog	Human	NA	NA	NA	NA	NA	NA	NA	NA	NA	NA	NA	NA	NA
170279	35	19661391	19661663	NA	NA	NA	4	4	57.8869	57.8869	Human,Macaque,Mouse,Rat,Dog	5	Human	1	SpSpecificGains	HumanSpecificGains	unbound	CEBPA	Dog	Human	NA	NA	NA	NA	NA	NA	NA	NA	NA	NA	NA	NA	NA
170280	12	65710320	65710569	NA	NA	NA	10	10	89.7819	89.7819	Human,Dog	2	Human	1	SpSpecificGains	HumanSpecificGains	unbound	CEBPA	Dog	Human	NA	NA	NA	NA	NA	NA	NA	NA	NA	NA	NA	NA	NA
170281	21	24266924	24267194	NA	NA	NA	1	1	19.0476	19.0476	Human,Macaque,Dog	3	Human	1	SpSpecificGains	HumanSpecificGains	unbound	CEBPA	Dog	Human	NA	NA	NA	NA	NA	NA	NA	NA	NA	NA	NA	NA	NA
170282	27	44047679	44048158	NA	NA	NA	4	4	48.059	48.059	Human,Macaque,Mouse,Rat,Dog	5	Human	1	SpSpecificGains	HumanSpecificGains	unbound	CEBPA	Dog	Human	NA	NA	NA	NA	NA	NA	NA	NA	NA	NA	NA	NA	NA
170283	11	18014418	18014651	NA	NA	NA	3	3	72.4183	72.4183	Human,Macaque,Mouse,Rat,Dog	5	Human	1	SpSpecificGains	HumanSpecificGains	unbound	CEBPA	Dog	Human	NA	NA	NA	NA	NA	NA	NA	NA	NA	NA	NA	NA	NA
170284	3	84494371	84494609	NA	NA	NA	34	34	0	0	Human,Macaque,Dog	3	Human	1	SpSpecificGains	HumanSpecificGains	unbound	CEBPA	Dog	Human	NA	NA	NA	NA	NA	NA	NA	NA	NA	NA	NA	NA	NA
170285	10	60356630	60356879	NA	NA	NA	5	5	19.0651	19.0651	Human,Macaque,Mouse,Rat,Dog	5	Human,Rat	2	evoDynamic	evoDynamic	unbound	CEBPA	Dog	Human	NA	NA	NA	NA	NA	NA	NA	NA	NA	NA	NA	NA	NA
170286	6	3662163	3663089	NA	NA	NA	5	5	86.3053	86.3053	Human,Macaque,Mouse,Rat,Dog	5	Human	1	SpSpecificGains	HumanSpecificGains	unbound	CEBPA	Dog	Human	NA	NA	NA	NA	NA	NA	NA	NA	NA	NA	NA	NA	NA
170287	4	21692701	21692970	NA	NA	NA	3	3	63.0536	63.0536	Human,Macaque,Mouse,Rat,Dog	5	Human	1	SpSpecificGains	HumanSpecificGains	unbound	CEBPA	Dog	Human	NA	NA	NA	NA	NA	NA	NA	NA	NA	NA	NA	NA	NA
170288	9	1379164	1379420	NA	NA	NA	9	9	45.1504	45.1504	Human,Macaque,Mouse,Rat,Dog	5	Human,Mouse	2	evoDynamic	evoDynamic	unbound	CEBPA	Dog	Human	NA	NA	NA	NA	NA	NA	NA	NA	NA	NA	NA	NA	NA
170289	10	26364403	26365093	NA	NA	NA	11	11	89.9068	89.9068	Human,Dog	2	Human	1	SpSpecificGains	HumanSpecificGains	unbound	CEBPA	Dog	Human	NA	NA	NA	NA	NA	NA	NA	NA	NA	NA	NA	NA	NA
170290	29	22490795	22491051	NA	NA	NA	1	1	90	90	Human,Macaque,Dog	3	Human	1	SpSpecificGains	HumanSpecificGains	unbound	CEBPA	Dog	Human	NA	NA	NA	NA	NA	NA	NA	NA	NA	NA	NA	NA	NA
170291	38	10570729	10570977	NA	NA	NA	3	3	80.9259	80.9259	Human,Macaque,Mouse,Rat,Dog	5	Human	1	SpSpecificGains	HumanSpecificGains	unbound	CEBPA	Dog	Human	NA	NA	NA	NA	NA	NA	NA	NA	NA	NA	NA	NA	NA
170292	5	67851422	67851673	NA	NA	NA	3	3	56.0526	56.0526	Human,Dog	2	Human	1	SpSpecificGains	HumanSpecificGains	unbound	CEBPA	Dog	Human	NA	NA	NA	NA	NA	NA	NA	NA	NA	NA	NA	NA	NA
170293	26	14018857	14019013	NA	NA	NA	1	1	88.2353	88.2353	Human,Macaque,Dog	3	Human	1	SpSpecificGains	HumanSpecificGains	unbound	CEBPA	Dog	Human	NA	NA	NA	NA	NA	NA	NA	NA	NA	NA	NA	NA	NA
170294	20	49970175	49970445	NA	NA	NA	17	12	2.94118	4.16667	Human,Macaque,Mouse,Dog	4	Human,Mouse	2	evoDynamic	evoDynamic	unbound	CEBPA	Dog	Human	NA	NA	NA	NA	NA	NA	NA	NA	NA	NA	NA	NA	NA
170295	4	24494857	24495108	NA	NA	NA	5	5	90.6374	90.6374	Human,Macaque,Mouse,Rat,Dog	5	Human	1	SpSpecificGains	HumanSpecificGains	unbound	CEBPA	Dog	Human	NA	NA	NA	NA	NA	NA	NA	NA	NA	NA	NA	NA	NA
170296	12	26965814	26967202	NA	NA	NA	7	7	86.5894	86.5894	Human,Macaque,Dog	3	Human	1	SpSpecificGains	HumanSpecificGains	unbound	CEBPA	Dog	Human	NA	NA	NA	NA	NA	NA	NA	NA	NA	NA	NA	NA	NA
170297	27	16350143	16350398	NA	NA	NA	3	3	28.7879	28.7879	Human,Dog	2	Human	1	SpSpecificGains	HumanSpecificGains	unbound	CEBPA	Dog	Human	NA	NA	NA	NA	NA	NA	NA	NA	NA	NA	NA	NA	NA
170298	28	32676844	32677095	NA	NA	NA	19	8	3.09496	2.72151	Human,Macaque,Mouse,Rat,Dog	5	Human	1	SpSpecificGains	HumanSpecificGains	unbound	CEBPA	Dog	Human	NA	NA	NA	NA	NA	NA	NA	NA	NA	NA	NA	NA	NA
170299	24	12826820	12827053	NA	NA	NA	2	2	29.6584	29.6584	Human,Macaque,Mouse,Rat,Dog	5	Human	1	SpSpecificGains	HumanSpecificGains	unbound	CEBPA	Dog	Human	NA	NA	NA	NA	NA	NA	NA	NA	NA	NA	NA	NA	NA
170300	20	57604924	57605189	NA	NA	NA	12	9	21.9316	21.6316	Human,Macaque,Dog	3	Human	1	SpSpecificGains	HumanSpecificGains	unbound	CEBPA	Dog	Human	NA	NA	NA	NA	NA	NA	NA	NA	NA	NA	NA	NA	NA
170301	28	7569580	7569867	NA	NA	NA	1	1	55.5556	55.5556	Human,Dog	2	Human	1	SpSpecificGains	HumanSpecificGains	unbound	CEBPA	Dog	Human	NA	NA	NA	NA	NA	NA	NA	NA	NA	NA	NA	NA	NA
170302	29	11387678	11387935	NA	NA	NA	7	7	29.0619	29.0619	Human,Macaque,Dog	3	Human	1	SpSpecificGains	HumanSpecificGains	unbound	CEBPA	Dog	Human	NA	NA	NA	NA	NA	NA	NA	NA	NA	NA	NA	NA	NA
170303	12	41936417	41936671	NA	NA	NA	1	1	77.7778	77.7778	Human,Macaque,Dog	3	Human	1	SpSpecificGains	HumanSpecificGains	unbound	CEBPA	Dog	Human	NA	NA	NA	NA	NA	NA	NA	NA	NA	NA	NA	NA	NA
170304	6	58517664	58518901	NA	NA	NA	7	7	71.9581	71.9581	Human,Macaque,Mouse,Rat,Dog	5	Human,Macaque	2	LineageGains	PrimateGains	unbound	CEBPA	Dog	Human	NA	NA	NA	NA	NA	NA	NA	NA	NA	NA	NA	NA	NA
170305	6	24908463	24908618	NA	NA	NA	2	2	77.381	77.381	Human,Macaque,Mouse,Rat,Dog	5	Human	1	SpSpecificGains	HumanSpecificGains	unbound	CEBPA	Dog	Human	NA	NA	NA	NA	NA	NA	NA	NA	NA	NA	NA	NA	NA
170306	6	52403261	52403515	NA	NA	NA	4	4	62.757	62.757	Human,Macaque,Mouse,Dog	4	Human	1	SpSpecificGains	HumanSpecificGains	unbound	CEBPA	Dog	Human	NA	NA	NA	NA	NA	NA	NA	NA	NA	NA	NA	NA	NA
170307	2	73103962	73104093	NA	NA	NA	1	1	6.89655	6.89655	Human,Macaque,Mouse,Dog	4	Human	1	SpSpecificGains	HumanSpecificGains	unbound	CEBPA	Dog	Human	NA	NA	NA	NA	NA	NA	NA	NA	NA	NA	NA	NA	NA
170308	19	29573020	29573267	NA	NA	NA	4	3	81.2759	79.2012	Human,Dog	2	Human	1	SpSpecificGains	HumanSpecificGains	unbound	CEBPA	Dog	Human	NA	NA	NA	NA	NA	NA	NA	NA	NA	NA	NA	NA	NA
170309	20	40658756	40658987	NA	NA	NA	9	8	4.18301	4.70588	Human,Macaque,Mouse,Dog	4	Human,Mouse	2	evoDynamic	evoDynamic	unbound	CEBPA	Dog	Human	NA	NA	NA	NA	NA	NA	NA	NA	NA	NA	NA	NA	NA
170310	4	51686824	51687068	NA	NA	NA	4	4	56.0029	56.0029	Human,Macaque,Mouse,Rat,Dog	5	Human	1	SpSpecificGains	HumanSpecificGains	unbound	CEBPA	Dog	Human	NA	NA	NA	NA	NA	NA	NA	NA	NA	NA	NA	NA	NA
170311	X	81295003	81295423	NA	NA	NA	4	4	72.8571	72.8571	Human,Macaque,Dog	3	Human	1	SpSpecificGains	HumanSpecificGains	unbound	CEBPA	Dog	Human	NA	NA	NA	NA	NA	NA	NA	NA	NA	NA	NA	NA	NA
170312	35	15806044	15806266	NA	NA	NA	6	6	1.71958	1.71958	Human,Macaque,Rat,Dog	4	Human,Rat	2	evoDynamic	evoDynamic	unbound	CEBPA	Dog	Human	NA	NA	NA	NA	NA	NA	NA	NA	NA	NA	NA	NA	NA
170313	32	33748581	33748817	NA	NA	NA	2	2	90.625	90.625	Human,Macaque,Dog	3	Human	1	SpSpecificGains	HumanSpecificGains	unbound	CEBPA	Dog	Human	NA	NA	NA	NA	NA	NA	NA	NA	NA	NA	NA	NA	NA
170314	4	66130072	66130321	NA	NA	NA	6	6	30.3241	30.3241	Human,Dog	2	Human	1	SpSpecificGains	HumanSpecificGains	unbound	CEBPA	Dog	Human	NA	NA	NA	NA	NA	NA	NA	NA	NA	NA	NA	NA	NA
170315	30	19036535	19036746	NA	NA	NA	1	1	92.5926	92.5926	Human,Macaque,Dog	3	Human,Macaque	2	LineageGains	PrimateGains	unbound	CEBPA	Dog	Human	NA	NA	NA	NA	NA	NA	NA	NA	NA	NA	NA	NA	NA
170316	21	38862252	38863000	NA	NA	NA	7	7	71.1255	71.1255	Human,Macaque,Mouse,Rat,Dog	5	Human,Macaque	2	LineageGains	PrimateGains	unbound	CEBPA	Dog	Human	NA	NA	NA	NA	NA	NA	NA	NA	NA	NA	NA	NA	NA
170317	15	30204482	30205319	NA	NA	NA	7	7	85.2041	85.2041	Human,Macaque,Mouse,Rat,Dog	5	Human	1	SpSpecificGains	HumanSpecificGains	unbound	CEBPA	Dog	Human	NA	NA	NA	NA	NA	NA	NA	NA	NA	NA	NA	NA	NA
170318	3	47931058	47931281	NA	NA	NA	1	1	42.8571	42.8571	Human,Macaque,Dog	3	Human	1	SpSpecificGains	HumanSpecificGains	unbound	CEBPA	Dog	Human	NA	NA	NA	NA	NA	NA	NA	NA	NA	NA	NA	NA	NA
170319	13	44511182	44511442	NA	NA	NA	4	4	65.5303	65.5303	Human,Macaque,Mouse,Dog	4	Human	1	SpSpecificGains	HumanSpecificGains	unbound	CEBPA	Dog	Human	NA	NA	NA	NA	NA	NA	NA	NA	NA	NA	NA	NA	NA
170320	14	28623754	28624877	NA	NA	NA	4	4	81.4038	81.4038	Human,Macaque,Mouse,Rat,Dog	5	Human	1	SpSpecificGains	HumanSpecificGains	unbound	CEBPA	Dog	Human	NA	NA	NA	NA	NA	NA	NA	NA	NA	NA	NA	NA	NA
170321	27	9050046	9050309	NA	NA	NA	3	3	72.4199	72.4199	Human,Macaque,Dog	3	Human	1	SpSpecificGains	HumanSpecificGains	unbound	CEBPA	Dog	Human	NA	NA	NA	NA	NA	NA	NA	NA	NA	NA	NA	NA	NA
170322	2	74280437	74280697	NA	NA	NA	2	1	86.899	76.9231	Human,Macaque,Dog	3	Human	1	SpSpecificGains	HumanSpecificGains	unbound	CEBPA	Dog	Human	NA	NA	NA	NA	NA	NA	NA	NA	NA	NA	NA	NA	NA
170323	38	22346833	22347039	NA	NA	NA	35	32	0.545455	0.596591	Human,Macaque,Dog	3	Human	1	SpSpecificGains	HumanSpecificGains	unbound	CEBPA	Dog	Human	NA	NA	NA	NA	NA	NA	NA	NA	NA	NA	NA	NA	NA
170324	7	78714359	78715523	NA	NA	NA	13	13	83.9814	83.9814	Human,Macaque,Mouse,Rat,Dog	5	Human	1	SpSpecificGains	HumanSpecificGains	unbound	CEBPA	Dog	Human	NA	NA	NA	NA	NA	NA	NA	NA	NA	NA	NA	NA	NA
170325	2	23968242	23968520	NA	NA	NA	1	1	94.4444	94.4444	Human,Macaque,Dog	3	Human	1	SpSpecificGains	HumanSpecificGains	unbound	CEBPA	Dog	Human	NA	NA	NA	NA	NA	NA	NA	NA	NA	NA	NA	NA	NA
170326	29	8931999	8932268	NA	NA	NA	3	3	80	80	Human,Macaque,Mouse,Dog	4	Human	1	SpSpecificGains	HumanSpecificGains	unbound	CEBPA	Dog	Human	NA	NA	NA	NA	NA	NA	NA	NA	NA	NA	NA	NA	NA
170327	9	33844892	33845145	NA	NA	NA	2	2	95.8333	95.8333	Human,Macaque,Dog	3	Human	1	SpSpecificGains	HumanSpecificGains	unbound	CEBPA	Dog	Human	NA	NA	NA	NA	NA	NA	NA	NA	NA	NA	NA	NA	NA
170328	12	48766351	48766814	NA	NA	NA	9	9	75.9588	75.9588	Human,Dog	2	Human	1	SpSpecificGains	HumanSpecificGains	unbound	CEBPA	Dog	Human	NA	NA	NA	NA	NA	NA	NA	NA	NA	NA	NA	NA	NA
170329	26	27840339	27840873	NA	NA	NA	6	5	88.5074	88.2089	Human,Macaque,Mouse,Rat,Dog	5	Human	1	SpSpecificGains	HumanSpecificGains	unbound	CEBPA	Dog	Human	NA	NA	NA	NA	NA	NA	NA	NA	NA	NA	NA	NA	NA
170330	10	32932080	32932314	NA	NA	NA	9	9	87.877	87.877	Human,Macaque,Dog	3	Human	1	SpSpecificGains	HumanSpecificGains	unbound	CEBPA	Dog	Human	NA	NA	NA	NA	NA	NA	NA	NA	NA	NA	NA	NA	NA
170331	2	31762290	31762521	NA	NA	NA	5	5	87.018	87.018	Human,Macaque,Mouse,Rat,Dog	5	Human	1	SpSpecificGains	HumanSpecificGains	unbound	CEBPA	Dog	Human	NA	NA	NA	NA	NA	NA	NA	NA	NA	NA	NA	NA	NA
170332	18	38876715	38876940	NA	NA	NA	4	4	62.7852	62.7852	Human,Macaque,Mouse,Rat,Dog	5	Human	1	SpSpecificGains	HumanSpecificGains	unbound	CEBPA	Dog	Human	NA	NA	NA	NA	NA	NA	NA	NA	NA	NA	NA	NA	NA
170333	34	26937002	26937239	NA	NA	NA	4	2	82.7699	86.1111	Human,Macaque,Rat,Dog	4	Human,Macaque	2	LineageGains	PrimateGains	unbound	CEBPA	Dog	Human	NA	NA	NA	NA	NA	NA	NA	NA	NA	NA	NA	NA	NA
170334	18	7733617	7733898	NA	NA	NA	7	7	71.0572	71.0572	Human,Macaque,Mouse,Dog	4	Human	1	SpSpecificGains	HumanSpecificGains	unbound	CEBPA	Dog	Human	NA	NA	NA	NA	NA	NA	NA	NA	NA	NA	NA	NA	NA
170335	6	29353901	29354866	NA	NA	NA	10	10	50.8251	50.8251	Human,Macaque,Mouse,Rat,Dog	5	Human	1	SpSpecificGains	HumanSpecificGains	unbound	CEBPA	Dog	Human	NA	NA	NA	NA	NA	NA	NA	NA	NA	NA	NA	NA	NA
170336	5	61626198	61626398	NA	NA	NA	7	5	73.6573	67.4953	Human,Macaque,Mouse,Rat,Dog	5	Human,Mouse	2	evoDynamic	evoDynamic	unbound	CEBPA	Dog	Human	NA	NA	NA	NA	NA	NA	NA	NA	NA	NA	NA	NA	NA
170337	23	44179720	44179961	NA	NA	NA	2	2	79.4118	79.4118	Human,Macaque,Dog	3	Human	1	SpSpecificGains	HumanSpecificGains	unbound	CEBPA	Dog	Human	NA	NA	NA	NA	NA	NA	NA	NA	NA	NA	NA	NA	NA
170338	9	37264489	37264511	NA	NA	NA	1	1	73.3333	73.3333	Human,Macaque,Dog	3	Human	1	SpSpecificGains	HumanSpecificGains	unbound	CEBPA	Dog	Human	NA	NA	NA	NA	NA	NA	NA	NA	NA	NA	NA	NA	NA
170339	6	5968930	5969170	NA	NA	NA	3	3	26.1905	26.1905	Human,Macaque,Mouse,Rat,Dog	5	Human	1	SpSpecificGains	HumanSpecificGains	unbound	CEBPA	Dog	Human	NA	NA	NA	NA	NA	NA	NA	NA	NA	NA	NA	NA	NA
170340	23	21809807	21810054	NA	NA	NA	1	1	43.75	43.75	Human,Macaque,Dog	3	Human	1	SpSpecificGains	HumanSpecificGains	unbound	CEBPA	Dog	Human	NA	NA	NA	NA	NA	NA	NA	NA	NA	NA	NA	NA	NA
170341	30	2278614	2278787	NA	NA	NA	1	1	86.6667	86.6667	Human,Macaque,Mouse,Rat,Dog	5	Human	1	SpSpecificGains	HumanSpecificGains	unbound	CEBPA	Dog	Human	NA	NA	NA	NA	NA	NA	NA	NA	NA	NA	NA	NA	NA
170342	2	15628915	15629033	NA	NA	NA	1	1	95.6522	95.6522	Human,Macaque,Dog	3	Human	1	SpSpecificGains	HumanSpecificGains	unbound	CEBPA	Dog	Human	NA	NA	NA	NA	NA	NA	NA	NA	NA	NA	NA	NA	NA
170343	9	54831490	54831746	NA	NA	NA	27	27	0	0	Human,Dog	2	Human	1	SpSpecificGains	HumanSpecificGains	unbound	CEBPA	Dog	Human	NA	NA	NA	NA	NA	NA	NA	NA	NA	NA	NA	NA	NA
170344	23	16532301	16532534	NA	NA	NA	2	2	0	0	Human,Macaque,Dog	3	Human	1	SpSpecificGains	HumanSpecificGains	unbound	CEBPA	Dog	Human	NA	NA	NA	NA	NA	NA	NA	NA	NA	NA	NA	NA	NA
170345	7	2760289	2760679	NA	NA	NA	17	17	86.6906	86.6906	Human,Macaque,Mouse,Rat,Dog	5	Human	1	SpSpecificGains	HumanSpecificGains	unbound	CEBPA	Dog	Human	NA	NA	NA	NA	NA	NA	NA	NA	NA	NA	NA	NA	NA
170346	9	30345325	30345584	NA	NA	NA	4	4	65.5603	65.5603	Human,Macaque,Dog	3	Human	1	SpSpecificGains	HumanSpecificGains	unbound	CEBPA	Dog	Human	NA	NA	NA	NA	NA	NA	NA	NA	NA	NA	NA	NA	NA
170347	4	61727135	61727453	NA	NA	NA	14	12	0.549451	0.641026	Human,Macaque,Mouse,Rat,Dog	5	Human,Macaque	2	LineageGains	PrimateGains	unbound	CEBPA	Dog	Human	NA	NA	NA	NA	NA	NA	NA	NA	NA	NA	NA	NA	NA
170348	22	49173664	49174631	NA	NA	NA	2	2	73.9583	73.9583	Human,Macaque,Dog	3	Human	1	SpSpecificGains	HumanSpecificGains	unbound	CEBPA	Dog	Human	NA	NA	NA	NA	NA	NA	NA	NA	NA	NA	NA	NA	NA
170349	6	36853912	36854178	NA	NA	NA	23	23	9.3872	9.3872	Human,Dog	2	Human	1	SpSpecificGains	HumanSpecificGains	unbound	CEBPA	Dog	Human	NA	NA	NA	NA	NA	NA	NA	NA	NA	NA	NA	NA	NA
170350	31	32042163	32042770	NA	NA	NA	7	7	80.2509	80.2509	Human,Macaque,Dog	3	Human	1	SpSpecificGains	HumanSpecificGains	unbound	CEBPA	Dog	Human	NA	NA	NA	NA	NA	NA	NA	NA	NA	NA	NA	NA	NA
170351	2	76581977	76582223	NA	NA	NA	5	5	80.9739	80.9739	Human,Macaque,Mouse,Dog	4	Human	1	SpSpecificGains	HumanSpecificGains	unbound	CEBPA	Dog	Human	NA	NA	NA	NA	NA	NA	NA	NA	NA	NA	NA	NA	NA
170352	26	21391076	21391336	NA	NA	NA	1	1	82.3529	82.3529	Human,Macaque,Mouse,Rat,Dog	5	Human	1	SpSpecificGains	HumanSpecificGains	unbound	CEBPA	Dog	Human	NA	NA	NA	NA	NA	NA	NA	NA	NA	NA	NA	NA	NA
170353	23	44025711	44025965	NA	NA	NA	2	2	23.3333	23.3333	Human,Macaque,Dog	3	Human	1	SpSpecificGains	HumanSpecificGains	unbound	CEBPA	Dog	Human	NA	NA	NA	NA	NA	NA	NA	NA	NA	NA	NA	NA	NA
170354	4	55091306	55091543	NA	NA	NA	3	2	84.7201	82.0802	Human,Macaque,Mouse,Rat,Dog	5	Human	1	SpSpecificGains	HumanSpecificGains	unbound	CEBPA	Dog	Human	NA	NA	NA	NA	NA	NA	NA	NA	NA	NA	NA	NA	NA
170355	1	101732366	101733008	NA	NA	NA	6	6	55.5993	55.5993	Human,Macaque,Mouse,Rat,Dog	5	Human	1	SpSpecificGains	HumanSpecificGains	unbound	CEBPA	Dog	Human	NA	NA	NA	NA	NA	NA	NA	NA	NA	NA	NA	NA	NA
170356	3	86018734	86018986	NA	NA	NA	6	6	82.7389	82.7389	Human,Macaque,Mouse,Rat,Dog	5	Human,Mouse	2	evoDynamic	evoDynamic	unbound	CEBPA	Dog	Human	NA	NA	NA	NA	NA	NA	NA	NA	NA	NA	NA	NA	NA
170357	12	20504380	20505360	NA	NA	NA	12	12	64.8002	64.8002	Human,Macaque,Mouse,Rat,Dog	5	Human	1	SpSpecificGains	HumanSpecificGains	unbound	CEBPA	Dog	Human	NA	NA	NA	NA	NA	NA	NA	NA	NA	NA	NA	NA	NA
170358	9	55900594	55901658	NA	NA	NA	14	14	91.5925	91.5925	Human,Macaque,Rat,Dog	4	Human	1	SpSpecificGains	HumanSpecificGains	unbound	CEBPA	Dog	Human	NA	NA	NA	NA	NA	NA	NA	NA	NA	NA	NA	NA	NA
170359	5	71870123	71870368	NA	NA	NA	3	3	91.1616	91.1616	Human,Macaque,Mouse,Dog	4	Human	1	SpSpecificGains	HumanSpecificGains	unbound	CEBPA	Dog	Human	NA	NA	NA	NA	NA	NA	NA	NA	NA	NA	NA	NA	NA
170360	27	4492673	4493330	NA	NA	NA	2	2	91.6667	91.6667	Human,Macaque,Mouse,Rat,Dog	5	Human	1	SpSpecificGains	HumanSpecificGains	unbound	CEBPA	Dog	Human	NA	NA	NA	NA	NA	NA	NA	NA	NA	NA	NA	NA	NA
170361	18	15226721	15226969	NA	NA	NA	10	10	77.5738	77.5738	Human,Macaque,Mouse,Rat,Dog	5	Human	1	SpSpecificGains	HumanSpecificGains	unbound	CEBPA	Dog	Human	NA	NA	NA	NA	NA	NA	NA	NA	NA	NA	NA	NA	NA
170362	12	64700693	64700945	NA	NA	NA	4	4	36.2092	36.2092	Human,Macaque,Mouse,Rat,Dog	5	Human,Macaque	2	LineageGains	PrimateGains	unbound	CEBPA	Dog	Human	NA	NA	NA	NA	NA	NA	NA	NA	NA	NA	NA	NA	NA
170363	18	54468365	54468618	NA	NA	NA	5	5	69.3184	69.3184	Human,Macaque,Dog	3	Human	1	SpSpecificGains	HumanSpecificGains	unbound	CEBPA	Dog	Human	NA	NA	NA	NA	NA	NA	NA	NA	NA	NA	NA	NA	NA
170364	27	38144815	38144904	NA	NA	NA	21	20	0	0	Human,Macaque,Mouse,Rat,Dog	5	Human	1	SpSpecificGains	HumanSpecificGains	unbound	CEBPA	Dog	Human	NA	NA	NA	NA	NA	NA	NA	NA	NA	NA	NA	NA	NA
170365	7	20687271	20688532	NA	NA	NA	11	11	46.8561	46.8561	Human,Macaque,Mouse,Rat,Dog	5	Human	1	SpSpecificGains	HumanSpecificGains	unbound	CEBPA	Dog	Human	NA	NA	NA	NA	NA	NA	NA	NA	NA	NA	NA	NA	NA
170366	5	61802203	61802491	NA	NA	NA	3	3	80.5128	80.5128	Human,Macaque,Dog	3	Human,Macaque	2	LineageGains	PrimateGains	unbound	CEBPA	Dog	Human	NA	NA	NA	NA	NA	NA	NA	NA	NA	NA	NA	NA	NA
170367	9	55387298	55387525	NA	NA	NA	2	2	68.3333	68.3333	Human,Macaque,Mouse,Rat,Dog	5	Human	1	SpSpecificGains	HumanSpecificGains	unbound	CEBPA	Dog	Human	NA	NA	NA	NA	NA	NA	NA	NA	NA	NA	NA	NA	NA
170368	9	4895396	4895926	NA	NA	NA	9	4	94.5869	96.1538	Human,Macaque,Mouse,Rat,Dog	5	Human,Mouse,Rat	3	evoDynamic	evoDynamic	unbound	CEBPA	Dog	Human	NA	NA	NA	NA	NA	NA	NA	NA	NA	NA	NA	NA	NA
170369	11	60889233	60889419	NA	NA	NA	30	30	0.621867	0.621867	Human,Macaque,Dog	3	Human	1	SpSpecificGains	HumanSpecificGains	unbound	CEBPA	Dog	Human	NA	NA	NA	NA	NA	NA	NA	NA	NA	NA	NA	NA	NA
170370	25	44192125	44192584	NA	NA	NA	2	2	76.5399	76.5399	Human,Macaque,Dog	3	Human	1	SpSpecificGains	HumanSpecificGains	unbound	CEBPA	Dog	Human	NA	NA	NA	NA	NA	NA	NA	NA	NA	NA	NA	NA	NA
170371	7	55726053	55726246	NA	NA	NA	1	1	92.3077	92.3077	Human,Macaque,Mouse,Rat,Dog	5	Human	1	SpSpecificGains	HumanSpecificGains	unbound	CEBPA	Dog	Human	NA	NA	NA	NA	NA	NA	NA	NA	NA	NA	NA	NA	NA
170372	23	29170635	29170884	NA	NA	NA	1	1	61.9048	61.9048	Human,Macaque,Mouse,Dog	4	Human	1	SpSpecificGains	HumanSpecificGains	unbound	CEBPA	Dog	Human	NA	NA	NA	NA	NA	NA	NA	NA	NA	NA	NA	NA	NA
170373	13	2582345	2583209	NA	NA	NA	15	15	90.5628	90.5628	Human,Macaque,Rat,Dog	4	Human	1	SpSpecificGains	HumanSpecificGains	unbound	CEBPA	Dog	Human	NA	NA	NA	NA	NA	NA	NA	NA	NA	NA	NA	NA	NA
170374	1	45882123	45882376	NA	NA	NA	1	1	0	0	Human,Macaque,Dog	3	Human	1	SpSpecificGains	HumanSpecificGains	unbound	CEBPA	Dog	Human	NA	NA	NA	NA	NA	NA	NA	NA	NA	NA	NA	NA	NA
170375	20	30307567	30307829	NA	NA	NA	6	2	27.9242	42.5758	Human,Macaque,Mouse,Dog	4	Human	1	SpSpecificGains	HumanSpecificGains	unbound	CEBPA	Dog	Human	NA	NA	NA	NA	NA	NA	NA	NA	NA	NA	NA	NA	NA
170376	26	28479685	28479917	NA	NA	NA	3	3	94.7368	94.7368	Human,Macaque,Dog	3	Human,Macaque	2	LineageGains	PrimateGains	unbound	CEBPA	Dog	Human	NA	NA	NA	NA	NA	NA	NA	NA	NA	NA	NA	NA	NA
170377	33	27734469	27734696	NA	NA	NA	6	6	78.2942	78.2942	Human,Macaque,Mouse,Rat,Dog	5	Human	1	SpSpecificGains	HumanSpecificGains	unbound	CEBPA	Dog	Human	NA	NA	NA	NA	NA	NA	NA	NA	NA	NA	NA	NA	NA
170378	15	30316959	30317182	NA	NA	NA	7	7	81.0536	81.0536	Human,Macaque,Mouse,Rat,Dog	5	Human	1	SpSpecificGains	HumanSpecificGains	unbound	CEBPA	Dog	Human	NA	NA	NA	NA	NA	NA	NA	NA	NA	NA	NA	NA	NA
170379	12	40583232	40584084	NA	NA	NA	6	6	54.1261	54.1261	Human,Macaque,Mouse,Dog	4	Human	1	SpSpecificGains	HumanSpecificGains	unbound	CEBPA	Dog	Human	NA	NA	NA	NA	NA	NA	NA	NA	NA	NA	NA	NA	NA
170380	7	75644877	75645136	NA	NA	NA	1	1	13.3333	13.3333	Human,Macaque,Dog	3	Human	1	SpSpecificGains	HumanSpecificGains	unbound	CEBPA	Dog	Human	NA	NA	NA	NA	NA	NA	NA	NA	NA	NA	NA	NA	NA
170381	3	1011595	1011797	NA	NA	NA	7	4	58.2251	60.2273	Human,Macaque,Mouse,Dog	4	Human,Macaque,Mouse	3	evoDynamic	evoDynamic	unbound	CEBPA	Dog	Human	NA	NA	NA	NA	NA	NA	NA	NA	NA	NA	NA	NA	NA
170382	10	46712045	46712660	NA	NA	NA	13	13	62.7119	62.7119	Human,Macaque,Mouse,Rat,Dog	5	Human	1	SpSpecificGains	HumanSpecificGains	unbound	CEBPA	Dog	Human	NA	NA	NA	NA	NA	NA	NA	NA	NA	NA	NA	NA	NA
170383	2	17450752	17451485	NA	NA	NA	7	6	87.9722	86.5231	Human,Dog	2	Human	1	SpSpecificGains	HumanSpecificGains	unbound	CEBPA	Dog	Human	NA	NA	NA	NA	NA	NA	NA	NA	NA	NA	NA	NA	NA
170384	9	59352476	59353045	NA	NA	NA	2	2	86.3445	86.3445	Human,Macaque,Mouse,Rat,Dog	5	Human	1	SpSpecificGains	HumanSpecificGains	unbound	CEBPA	Dog	Human	NA	NA	NA	NA	NA	NA	NA	NA	NA	NA	NA	NA	NA
170385	8	40561027	40561273	NA	NA	NA	1	1	85.7143	85.7143	Human,Mouse,Rat,Dog	4	Human	1	SpSpecificGains	HumanSpecificGains	unbound	CEBPA	Dog	Human	NA	NA	NA	NA	NA	NA	NA	NA	NA	NA	NA	NA	NA
170386	9	46326247	46326513	NA	NA	NA	5	5	91.3511	91.3511	Human,Macaque,Mouse,Rat,Dog	5	Human	1	SpSpecificGains	HumanSpecificGains	unbound	CEBPA	Dog	Human	NA	NA	NA	NA	NA	NA	NA	NA	NA	NA	NA	NA	NA
170387	33	27691434	27691619	NA	NA	NA	5	5	92.0449	92.0449	Human,Macaque,Mouse,Rat,Dog	5	Human	1	SpSpecificGains	HumanSpecificGains	unbound	CEBPA	Dog	Human	NA	NA	NA	NA	NA	NA	NA	NA	NA	NA	NA	NA	NA
170388	13	44887132	44887401	NA	NA	NA	9	9	93.8675	93.8675	Human,Macaque,Mouse,Rat,Dog	5	Human,Macaque	2	LineageGains	PrimateGains	unbound	CEBPA	Dog	Human	NA	NA	NA	NA	NA	NA	NA	NA	NA	NA	NA	NA	NA
170389	28	6589635	6589878	NA	NA	NA	2	2	30.504	30.504	Human,Macaque,Mouse,Rat,Dog	5	Human	1	SpSpecificGains	HumanSpecificGains	unbound	CEBPA	Dog	Human	NA	NA	NA	NA	NA	NA	NA	NA	NA	NA	NA	NA	NA
170390	14	20495705	20496289	NA	NA	NA	3	3	83.6869	83.6869	Human,Macaque,Mouse,Rat,Dog	5	Human	1	SpSpecificGains	HumanSpecificGains	unbound	CEBPA	Dog	Human	NA	NA	NA	NA	NA	NA	NA	NA	NA	NA	NA	NA	NA
170391	24	38970310	38970552	NA	NA	NA	8	8	85.5836	85.5836	Human,Dog	2	Human	1	SpSpecificGains	HumanSpecificGains	unbound	CEBPA	Dog	Human	NA	NA	NA	NA	NA	NA	NA	NA	NA	NA	NA	NA	NA
170392	7	80588202	80588284	NA	NA	NA	1	1	75	75	Human,Macaque,Mouse,Rat,Dog	5	Human	1	SpSpecificGains	HumanSpecificGains	unbound	CEBPA	Dog	Human	NA	NA	NA	NA	NA	NA	NA	NA	NA	NA	NA	NA	NA
170393	6	24908463	24908631	NA	NA	NA	2	2	77.381	77.381	Human,Macaque,Mouse,Rat,Dog	5	Human	1	SpSpecificGains	HumanSpecificGains	unbound	CEBPA	Dog	Human	NA	NA	NA	NA	NA	NA	NA	NA	NA	NA	NA	NA	NA
170394	11	11936191	11936441	NA	NA	NA	1	1	6.66667	6.66667	Human,Macaque,Dog	3	Human	1	SpSpecificGains	HumanSpecificGains	unbound	CEBPA	Dog	Human	NA	NA	NA	NA	NA	NA	NA	NA	NA	NA	NA	NA	NA
170395	8	43393637	43393827	NA	NA	NA	2	2	16.6667	16.6667	Human,Macaque,Mouse,Rat,Dog	5	Human	1	SpSpecificGains	HumanSpecificGains	unbound	CEBPA	Dog	Human	NA	NA	NA	NA	NA	NA	NA	NA	NA	NA	NA	NA	NA
170396	36	20986873	20987175	NA	NA	NA	3	3	22.3388	22.3388	Human,Macaque,Dog	3	Human	1	SpSpecificGains	HumanSpecificGains	unbound	CEBPA	Dog	Human	NA	NA	NA	NA	NA	NA	NA	NA	NA	NA	NA	NA	NA
170397	10	54840475	54840720	NA	NA	NA	4	4	94.6779	94.6779	Human,Macaque,Dog	3	Human	1	SpSpecificGains	HumanSpecificGains	unbound	CEBPA	Dog	Human	NA	NA	NA	NA	NA	NA	NA	NA	NA	NA	NA	NA	NA
170398	33	11012756	11013783	NA	NA	NA	4	3	79.7348	78.5354	Human,Macaque,Mouse,Rat,Dog	5	Human	1	SpSpecificGains	HumanSpecificGains	unbound	CEBPA	Dog	Human	NA	NA	NA	NA	NA	NA	NA	NA	NA	NA	NA	NA	NA
170399	26	16036914	16037150	NA	NA	NA	2	2	68.3333	68.3333	Human,Macaque,Mouse,Rat,Dog	5	Human	1	SpSpecificGains	HumanSpecificGains	unbound	CEBPA	Dog	Human	NA	NA	NA	NA	NA	NA	NA	NA	NA	NA	NA	NA	NA
170400	11	5588315	5588579	NA	NA	NA	4	4	86.1607	86.1607	Human,Macaque,Dog	3	Human	1	SpSpecificGains	HumanSpecificGains	unbound	CEBPA	Dog	Human	NA	NA	NA	NA	NA	NA	NA	NA	NA	NA	NA	NA	NA
170401	2	82087000	82087258	NA	NA	NA	18	18	85.2276	85.2276	Human,Macaque,Mouse,Rat,Dog	5	Human,Macaque,Mouse	3	evoDynamic	evoDynamic	unbound	CEBPA	Dog	Human	NA	NA	NA	NA	NA	NA	NA	NA	NA	NA	NA	NA	NA
170402	18	33353405	33353540	NA	NA	NA	9	9	84.3552	84.3552	Human,Macaque,Mouse,Rat,Dog	5	Human,Mouse,Rat	3	evoDynamic	evoDynamic	unbound	CEBPA	Dog	Human	NA	NA	NA	NA	NA	NA	NA	NA	NA	NA	NA	NA	NA
170403	18	38602387	38602953	NA	NA	NA	12	10	68.4569	82.1483	Human,Macaque,Dog	3	Human	1	SpSpecificGains	HumanSpecificGains	unbound	CEBPA	Dog	Human	NA	NA	NA	NA	NA	NA	NA	NA	NA	NA	NA	NA	NA
170404	36	12733797	12734030	NA	NA	NA	1	1	23.0769	23.0769	Human,Macaque,Dog	3	Human	1	SpSpecificGains	HumanSpecificGains	unbound	CEBPA	Dog	Human	NA	NA	NA	NA	NA	NA	NA	NA	NA	NA	NA	NA	NA
170405	14	27933709	27938934	NA	NA	NA	102	86	74.4863	75.6081	Human,Macaque,Dog	3	Human	1	SpSpecificGains	HumanSpecificGains	unbound	CEBPA	Dog	Human	NA	NA	NA	NA	NA	NA	NA	NA	NA	NA	NA	NA	NA
170406	29	40800618	40800840	NA	NA	NA	6	6	85.2425	85.2425	Human,Macaque,Mouse,Rat,Dog	5	Human	1	SpSpecificGains	HumanSpecificGains	unbound	CEBPA	Dog	Human	NA	NA	NA	NA	NA	NA	NA	NA	NA	NA	NA	NA	NA
170407	20	50094968	50095813	NA	NA	NA	15	15	61.8859	61.8859	Human,Macaque,Mouse,Rat,Dog	5	Human,Macaque,Mouse,Rat	4	SpSpecificLoss	DogSpecificLoss	unbound	CEBPA	Dog	Human	NA	NA	NA	NA	NA	NA	NA	NA	NA	NA	NA	NA	NA
170408	13	17351825	17352079	NA	NA	NA	1	1	35	35	Human,Macaque,Rat,Dog	4	Human,Macaque	2	LineageGains	PrimateGains	unbound	CEBPA	Dog	Human	NA	NA	NA	NA	NA	NA	NA	NA	NA	NA	NA	NA	NA
170409	9	59559635	59559900	NA	NA	NA	1	1	33.3333	33.3333	Human,Macaque,Dog	3	Human	1	SpSpecificGains	HumanSpecificGains	unbound	CEBPA	Dog	Human	NA	NA	NA	NA	NA	NA	NA	NA	NA	NA	NA	NA	NA
170410	24	32304624	32304852	NA	NA	NA	35	35	0	0	Human,Macaque,Dog	3	Human	1	SpSpecificGains	HumanSpecificGains	unbound	CEBPA	Dog	Human	NA	NA	NA	NA	NA	NA	NA	NA	NA	NA	NA	NA	NA
170411	23	45379346	45379527	NA	NA	NA	2	2	30	30	Human,Macaque,Mouse,Rat,Dog	5	Human	1	SpSpecificGains	HumanSpecificGains	unbound	CEBPA	Dog	Human	NA	NA	NA	NA	NA	NA	NA	NA	NA	NA	NA	NA	NA
170412	5	38043486	38043754	NA	NA	NA	8	6	89.3486	88.5759	Human,Macaque,Mouse,Rat,Dog	5	Human,Mouse,Rat	3	evoDynamic	evoDynamic	unbound	CEBPA	Dog	Human	NA	NA	NA	NA	NA	NA	NA	NA	NA	NA	NA	NA	NA
170413	18	12832453	12832704	NA	NA	NA	6	6	60.8816	60.8816	Human,Macaque,Mouse,Rat,Dog	5	Human	1	SpSpecificGains	HumanSpecificGains	unbound	CEBPA	Dog	Human	NA	NA	NA	NA	NA	NA	NA	NA	NA	NA	NA	NA	NA
170414	13	62527181	62527561	NA	NA	NA	7	7	88.8267	88.8267	Human,Mouse,Rat,Dog	4	Human	1	SpSpecificGains	HumanSpecificGains	unbound	CEBPA	Dog	Human	NA	NA	NA	NA	NA	NA	NA	NA	NA	NA	NA	NA	NA
170415	2	64274244	64274493	NA	NA	NA	4	4	58.3528	58.3528	Human,Macaque,Dog	3	Human	1	SpSpecificGains	HumanSpecificGains	unbound	CEBPA	Dog	Human	NA	NA	NA	NA	NA	NA	NA	NA	NA	NA	NA	NA	NA
170416	6	69120759	69121004	NA	NA	NA	2	2	73.1481	73.1481	Human,Macaque,Dog	3	Human	1	SpSpecificGains	HumanSpecificGains	unbound	CEBPA	Dog	Human	NA	NA	NA	NA	NA	NA	NA	NA	NA	NA	NA	NA	NA
170417	34	33943381	33943635	NA	NA	NA	2	2	24.4444	24.4444	Human,Macaque,Mouse,Rat,Dog	5	Human	1	SpSpecificGains	HumanSpecificGains	unbound	CEBPA	Dog	Human	NA	NA	NA	NA	NA	NA	NA	NA	NA	NA	NA	NA	NA
170418	38	20354032	20354266	NA	NA	NA	8	7	77.1332	74.8189	Human,Macaque,Mouse,Rat,Dog	5	Human	1	SpSpecificGains	HumanSpecificGains	unbound	CEBPA	Dog	Human	NA	NA	NA	NA	NA	NA	NA	NA	NA	NA	NA	NA	NA
170419	1	49599389	49599657	NA	NA	NA	5	4	90.7277	92.3158	Human,Macaque,Mouse,Rat,Dog	5	Human	1	SpSpecificGains	HumanSpecificGains	unbound	CEBPA	Dog	Human	NA	NA	NA	NA	NA	NA	NA	NA	NA	NA	NA	NA	NA
170420	19	29582724	29583007	NA	NA	NA	13	13	82.6579	82.6579	Human,Dog	2	Human	1	SpSpecificGains	HumanSpecificGains	unbound	CEBPA	Dog	Human	NA	NA	NA	NA	NA	NA	NA	NA	NA	NA	NA	NA	NA
170421	15	32952169	32952656	NA	NA	NA	2	2	60.4167	60.4167	Human,Mouse,Dog	3	Human	1	SpSpecificGains	HumanSpecificGains	unbound	CEBPA	Dog	Human	NA	NA	NA	NA	NA	NA	NA	NA	NA	NA	NA	NA	NA
170422	14	48539534	48539749	NA	NA	NA	1	1	95.2381	95.2381	Human,Macaque,Mouse,Rat,Dog	5	Human	1	SpSpecificGains	HumanSpecificGains	unbound	CEBPA	Dog	Human	NA	NA	NA	NA	NA	NA	NA	NA	NA	NA	NA	NA	NA
170423	5	6078043	6078304	NA	NA	NA	2	2	31.25	31.25	Human,Macaque,Mouse,Rat,Dog	5	Human	1	SpSpecificGains	HumanSpecificGains	unbound	CEBPA	Dog	Human	NA	NA	NA	NA	NA	NA	NA	NA	NA	NA	NA	NA	NA
170424	16	25165707	25165912	NA	NA	NA	1	1	0	0	Human,Macaque,Dog	3	Human	1	SpSpecificGains	HumanSpecificGains	unbound	CEBPA	Dog	Human	NA	NA	NA	NA	NA	NA	NA	NA	NA	NA	NA	NA	NA
170425	23	8820994	8821233	NA	NA	NA	5	2	6.79696	12.6623	Human,Dog	2	Human	1	SpSpecificGains	HumanSpecificGains	unbound	CEBPA	Dog	Human	NA	NA	NA	NA	NA	NA	NA	NA	NA	NA	NA	NA	NA
170426	1	118889288	118889514	NA	NA	NA	24	24	88.6337	88.6337	Human,Macaque,Mouse,Rat,Dog	5	Human	1	SpSpecificGains	HumanSpecificGains	unbound	CEBPA	Dog	Human	NA	NA	NA	NA	NA	NA	NA	NA	NA	NA	NA	NA	NA
170427	10	55492610	55492833	NA	NA	NA	1	1	85.7143	85.7143	Human,Macaque,Mouse,Rat,Dog	5	Human,Macaque	2	LineageGains	PrimateGains	unbound	CEBPA	Dog	Human	NA	NA	NA	NA	NA	NA	NA	NA	NA	NA	NA	NA	NA
170428	8	69497906	69498187	NA	NA	NA	5	5	15.944	15.944	Human,Macaque,Mouse,Rat,Dog	5	Human	1	SpSpecificGains	HumanSpecificGains	unbound	CEBPA	Dog	Human	NA	NA	NA	NA	NA	NA	NA	NA	NA	NA	NA	NA	NA
170429	22	6719848	6720081	NA	NA	NA	2	2	92.5549	92.5549	Human,Macaque,Dog	3	Human,Macaque	2	LineageGains	PrimateGains	unbound	CEBPA	Dog	Human	NA	NA	NA	NA	NA	NA	NA	NA	NA	NA	NA	NA	NA
170430	35	25415627	25416091	NA	NA	NA	3	3	94.2029	94.2029	Human,Macaque,Dog	3	Human	1	SpSpecificGains	HumanSpecificGains	unbound	CEBPA	Dog	Human	NA	NA	NA	NA	NA	NA	NA	NA	NA	NA	NA	NA	NA
170431	5	22359401	22359648	NA	NA	NA	2	2	40.9722	40.9722	Human,Macaque,Dog	3	Human	1	SpSpecificGains	HumanSpecificGains	unbound	CEBPA	Dog	Human	NA	NA	NA	NA	NA	NA	NA	NA	NA	NA	NA	NA	NA
170432	8	58293276	58293499	NA	NA	NA	5	5	75.3837	75.3837	Human,Macaque,Mouse,Rat,Dog	5	Human	1	SpSpecificGains	HumanSpecificGains	unbound	CEBPA	Dog	Human	NA	NA	NA	NA	NA	NA	NA	NA	NA	NA	NA	NA	NA
170433	24	22344776	22345031	NA	NA	NA	2	2	95	95	Human,Mouse,Rat,Dog	4	Human	1	SpSpecificGains	HumanSpecificGains	unbound	CEBPA	Dog	Human	NA	NA	NA	NA	NA	NA	NA	NA	NA	NA	NA	NA	NA
170434	34	36577868	36577908	NA	NA	NA	1	1	92	92	Human,Macaque,Mouse,Rat,Dog	5	Human	1	SpSpecificGains	HumanSpecificGains	unbound	CEBPA	Dog	Human	NA	NA	NA	NA	NA	NA	NA	NA	NA	NA	NA	NA	NA
170435	10	62324980	62325212	NA	NA	NA	7	7	68.1145	68.1145	Human,Macaque,Dog	3	Human	1	SpSpecificGains	HumanSpecificGains	unbound	CEBPA	Dog	Human	NA	NA	NA	NA	NA	NA	NA	NA	NA	NA	NA	NA	NA
170436	23	21890991	21891512	NA	NA	NA	15	15	21.1711	21.1711	Human,Macaque,Rat,Dog	4	Human	1	SpSpecificGains	HumanSpecificGains	unbound	CEBPA	Dog	Human	NA	NA	NA	NA	NA	NA	NA	NA	NA	NA	NA	NA	NA
170437	14	16290454	16290713	NA	NA	NA	1	1	70.5882	70.5882	Human,Macaque,Dog	3	Human	1	SpSpecificGains	HumanSpecificGains	unbound	CEBPA	Dog	Human	NA	NA	NA	NA	NA	NA	NA	NA	NA	NA	NA	NA	NA
170438	15	1979499	1979747	NA	NA	NA	3	3	62.6263	62.6263	Human,Macaque,Mouse,Rat,Dog	5	Human,Macaque,Rat	3	evoDynamic	evoDynamic	unbound	CEBPA	Dog	Human	NA	NA	NA	NA	NA	NA	NA	NA	NA	NA	NA	NA	NA
170439	23	48296249	48296503	NA	NA	NA	5	5	70.5622	70.5622	Human,Macaque,Mouse,Rat,Dog	5	Human	1	SpSpecificGains	HumanSpecificGains	unbound	CEBPA	Dog	Human	NA	NA	NA	NA	NA	NA	NA	NA	NA	NA	NA	NA	NA
170440	11	22723866	22724058	NA	NA	NA	1	1	77.7778	77.7778	Human,Mouse,Rat,Dog	4	Human	1	SpSpecificGains	HumanSpecificGains	unbound	CEBPA	Dog	Human	NA	NA	NA	NA	NA	NA	NA	NA	NA	NA	NA	NA	NA
170441	38	2383457	2383568	NA	NA	NA	3	3	65.0104	65.0104	Human,Macaque,Dog	3	Human	1	SpSpecificGains	HumanSpecificGains	unbound	CEBPA	Dog	Human	NA	NA	NA	NA	NA	NA	NA	NA	NA	NA	NA	NA	NA
170442	23	37480532	37480838	NA	NA	NA	2	2	93.8889	93.8889	Human,Macaque,Mouse,Rat,Dog	5	Human	1	SpSpecificGains	HumanSpecificGains	unbound	CEBPA	Dog	Human	NA	NA	NA	NA	NA	NA	NA	NA	NA	NA	NA	NA	NA
170443	1	64007039	64007532	NA	NA	NA	2	2	58.6538	58.6538	Human,Macaque,Dog	3	Human	1	SpSpecificGains	HumanSpecificGains	unbound	CEBPA	Dog	Human	NA	NA	NA	NA	NA	NA	NA	NA	NA	NA	NA	NA	NA
170444	20	54843477	54844177	NA	NA	NA	19	19	83.7948	83.7948	Human,Macaque,Mouse,Rat,Dog	5	Human	1	SpSpecificGains	HumanSpecificGains	unbound	CEBPA	Dog	Human	NA	NA	NA	NA	NA	NA	NA	NA	NA	NA	NA	NA	NA
170445	38	965706	965977	NA	NA	NA	59	18	0.282486	0.925926	Human,Macaque,Mouse,Rat,Dog	5	Human,Mouse,Rat	3	evoDynamic	evoDynamic	unbound	CEBPA	Dog	Human	NA	NA	NA	NA	NA	NA	NA	NA	NA	NA	NA	NA	NA
170446	12	1290288	1290886	NA	NA	NA	10	10	89.3131	89.3131	Human,Macaque,Mouse,Dog	4	Human	1	SpSpecificGains	HumanSpecificGains	unbound	CEBPA	Dog	Human	NA	NA	NA	NA	NA	NA	NA	NA	NA	NA	NA	NA	NA
170447	21	21264918	21265121	NA	NA	NA	3	3	2.61538	2.61538	Human,Macaque,Mouse,Rat,Dog	5	Human	1	SpSpecificGains	HumanSpecificGains	unbound	CEBPA	Dog	Human	NA	NA	NA	NA	NA	NA	NA	NA	NA	NA	NA	NA	NA
170448	2	2382680	2382915	NA	NA	NA	2	2	35.4167	35.4167	Human,Dog	2	Human	1	SpSpecificGains	HumanSpecificGains	unbound	CEBPA	Dog	Human	NA	NA	NA	NA	NA	NA	NA	NA	NA	NA	NA	NA	NA
170449	1	52035885	52036180	NA	NA	NA	4	4	58.2283	58.2283	Human,Macaque,Dog	3	Human	1	SpSpecificGains	HumanSpecificGains	unbound	CEBPA	Dog	Human	NA	NA	NA	NA	NA	NA	NA	NA	NA	NA	NA	NA	NA
170450	9	30438285	30438475	NA	NA	NA	1	1	100	100	Human,Macaque,Mouse,Rat,Dog	5	Human	1	SpSpecificGains	HumanSpecificGains	unbound	CEBPA	Dog	Human	NA	NA	NA	NA	NA	NA	NA	NA	NA	NA	NA	NA	NA
170451	26	28499125	28499377	NA	NA	NA	5	5	85.6389	85.6389	Human,Macaque,Dog	3	Human,Macaque	2	LineageGains	PrimateGains	unbound	CEBPA	Dog	Human	NA	NA	NA	NA	NA	NA	NA	NA	NA	NA	NA	NA	NA
170452	8	43314488	43314547	NA	NA	NA	1	1	30.7692	30.7692	Human,Macaque,Dog	3	Human	1	SpSpecificGains	HumanSpecificGains	unbound	CEBPA	Dog	Human	NA	NA	NA	NA	NA	NA	NA	NA	NA	NA	NA	NA	NA
170453	10	23724996	23725507	NA	NA	NA	9	6	81.3621	93.514	Human,Macaque,Rat,Dog	4	Human	1	SpSpecificGains	HumanSpecificGains	unbound	CEBPA	Dog	Human	NA	NA	NA	NA	NA	NA	NA	NA	NA	NA	NA	NA	NA
170454	22	53258058	53258300	NA	NA	NA	2	2	9.16667	9.16667	Human,Dog	2	Human	1	SpSpecificGains	HumanSpecificGains	unbound	CEBPA	Dog	Human	NA	NA	NA	NA	NA	NA	NA	NA	NA	NA	NA	NA	NA
170455	6	8729397	8729635	NA	NA	NA	1	1	92.3077	92.3077	Human,Macaque,Dog	3	Human	1	SpSpecificGains	HumanSpecificGains	unbound	CEBPA	Dog	Human	NA	NA	NA	NA	NA	NA	NA	NA	NA	NA	NA	NA	NA
170456	11	29542168	29542429	NA	NA	NA	1	1	42.8571	42.8571	Human,Macaque,Mouse,Rat,Dog	5	Human,Mouse	2	evoDynamic	evoDynamic	unbound	CEBPA	Dog	Human	NA	NA	NA	NA	NA	NA	NA	NA	NA	NA	NA	NA	NA
170457	13	21431603	21432090	NA	NA	NA	3	3	48.114	48.114	Human,Macaque,Mouse,Rat,Dog	5	Human	1	SpSpecificGains	HumanSpecificGains	unbound	CEBPA	Dog	Human	NA	NA	NA	NA	NA	NA	NA	NA	NA	NA	NA	NA	NA
170458	2	24843705	24843767	NA	NA	NA	3	3	88.5714	88.5714	Human,Dog	2	Human	1	SpSpecificGains	HumanSpecificGains	unbound	CEBPA	Dog	Human	NA	NA	NA	NA	NA	NA	NA	NA	NA	NA	NA	NA	NA
170459	14	54277775	54278010	NA	NA	NA	5	5	95.6029	95.6029	Human,Macaque,Dog	3	Human	1	SpSpecificGains	HumanSpecificGains	unbound	CEBPA	Dog	Human	NA	NA	NA	NA	NA	NA	NA	NA	NA	NA	NA	NA	NA
170460	20	30696627	30696879	NA	NA	NA	1	1	60	60	Human,Macaque,Mouse,Rat,Dog	5	Human	1	SpSpecificGains	HumanSpecificGains	unbound	CEBPA	Dog	Human	NA	NA	NA	NA	NA	NA	NA	NA	NA	NA	NA	NA	NA
170461	21	11222739	11223850	NA	NA	NA	2	2	62.013	62.013	Human,Macaque,Mouse,Rat,Dog	5	Human	1	SpSpecificGains	HumanSpecificGains	unbound	CEBPA	Dog	Human	NA	NA	NA	NA	NA	NA	NA	NA	NA	NA	NA	NA	NA
170462	29	200845	201230	NA	NA	NA	3	3	94.1919	94.1919	Human,Macaque,Dog	3	Human	1	SpSpecificGains	HumanSpecificGains	unbound	CEBPA	Dog	Human	NA	NA	NA	NA	NA	NA	NA	NA	NA	NA	NA	NA	NA
170463	21	24753320	24753568	NA	NA	NA	1	1	71.4286	71.4286	Human,Dog	2	Human	1	SpSpecificGains	HumanSpecificGains	unbound	CEBPA	Dog	Human	NA	NA	NA	NA	NA	NA	NA	NA	NA	NA	NA	NA	NA
170464	2	65692213	65692465	NA	NA	NA	5	5	42.5247	42.5247	Human,Macaque,Dog	3	Human	1	SpSpecificGains	HumanSpecificGains	unbound	CEBPA	Dog	Human	NA	NA	NA	NA	NA	NA	NA	NA	NA	NA	NA	NA	NA
170465	4	26634900	26635143	NA	NA	NA	1	1	33.3333	33.3333	Human,Macaque,Mouse,Rat,Dog	5	Human,Rat	2	evoDynamic	evoDynamic	unbound	CEBPA	Dog	Human	NA	NA	NA	NA	NA	NA	NA	NA	NA	NA	NA	NA	NA
170466	32	5098460	5098804	NA	NA	NA	3	3	63.1579	63.1579	Human,Macaque,Dog	3	Human	1	SpSpecificGains	HumanSpecificGains	unbound	CEBPA	Dog	Human	NA	NA	NA	NA	NA	NA	NA	NA	NA	NA	NA	NA	NA
170467	20	1874645	1875812	NA	NA	NA	11	5	64.252	81.3545	Human,Macaque,Mouse,Rat,Dog	5	Human	1	SpSpecificGains	HumanSpecificGains	unbound	CEBPA	Dog	Human	NA	NA	NA	NA	NA	NA	NA	NA	NA	NA	NA	NA	NA
170468	30	7829702	7829735	NA	NA	NA	1	1	85.7143	85.7143	Human,Dog	2	Human	1	SpSpecificGains	HumanSpecificGains	unbound	CEBPA	Dog	Human	NA	NA	NA	NA	NA	NA	NA	NA	NA	NA	NA	NA	NA
170469	8	1713119	1713403	NA	NA	NA	15	15	93.8	93.8	Human,Macaque,Dog	3	Human,Macaque	2	LineageGains	PrimateGains	unbound	CEBPA	Dog	Human	NA	NA	NA	NA	NA	NA	NA	NA	NA	NA	NA	NA	NA
170470	5	38092698	38092955	NA	NA	NA	2	2	82.1429	82.1429	Human,Macaque,Dog	3	Human	1	SpSpecificGains	HumanSpecificGains	unbound	CEBPA	Dog	Human	NA	NA	NA	NA	NA	NA	NA	NA	NA	NA	NA	NA	NA
170471	2	11606602	11606862	NA	NA	NA	11	11	16.0408	16.0408	Human,Macaque,Mouse,Dog	4	Human,Mouse	2	evoDynamic	evoDynamic	unbound	CEBPA	Dog	Human	NA	NA	NA	NA	NA	NA	NA	NA	NA	NA	NA	NA	NA
170472	3	49419451	49419740	NA	NA	NA	11	11	9.23016	9.23016	Human,Macaque,Dog	3	Human	1	SpSpecificGains	HumanSpecificGains	unbound	CEBPA	Dog	Human	NA	NA	NA	NA	NA	NA	NA	NA	NA	NA	NA	NA	NA
170473	24	17485169	17485503	NA	NA	NA	5	4	84.6472	84.8413	Human,Macaque,Dog	3	Human	1	SpSpecificGains	HumanSpecificGains	unbound	CEBPA	Dog	Human	NA	NA	NA	NA	NA	NA	NA	NA	NA	NA	NA	NA	NA
170474	14	20638061	20638314	NA	NA	NA	2	2	47.8992	47.8992	Human,Macaque,Dog	3	Human	1	SpSpecificGains	HumanSpecificGains	unbound	CEBPA	Dog	Human	NA	NA	NA	NA	NA	NA	NA	NA	NA	NA	NA	NA	NA
170475	2	23807037	23807270	NA	NA	NA	2	2	0	0	Human,Macaque,Dog	3	Human	1	SpSpecificGains	HumanSpecificGains	unbound	CEBPA	Dog	Human	NA	NA	NA	NA	NA	NA	NA	NA	NA	NA	NA	NA	NA
170476	7	2685741	2685898	NA	NA	NA	2	2	93.3036	93.3036	Human,Macaque,Dog	3	Human	1	SpSpecificGains	HumanSpecificGains	unbound	CEBPA	Dog	Human	NA	NA	NA	NA	NA	NA	NA	NA	NA	NA	NA	NA	NA
170477	18	38952088	38952309	NA	NA	NA	2	2	78.9744	78.9744	Human,Macaque,Dog	3	Human	1	SpSpecificGains	HumanSpecificGains	unbound	CEBPA	Dog	Human	NA	NA	NA	NA	NA	NA	NA	NA	NA	NA	NA	NA	NA
170478	38	15893629	15894694	NA	NA	NA	10	10	81.4751	81.4751	Human,Macaque,Dog	3	Human	1	SpSpecificGains	HumanSpecificGains	unbound	CEBPA	Dog	Human	NA	NA	NA	NA	NA	NA	NA	NA	NA	NA	NA	NA	NA
170479	32	38463028	38463307	NA	NA	NA	1	1	25	25	Human,Dog	2	Human	1	SpSpecificGains	HumanSpecificGains	unbound	CEBPA	Dog	Human	NA	NA	NA	NA	NA	NA	NA	NA	NA	NA	NA	NA	NA
170480	24	11724086	11724340	NA	NA	NA	3	3	79.4949	79.4949	Human,Macaque,Dog	3	Human	1	SpSpecificGains	HumanSpecificGains	unbound	CEBPA	Dog	Human	NA	NA	NA	NA	NA	NA	NA	NA	NA	NA	NA	NA	NA
170481	25	10832545	10832955	NA	NA	NA	2	2	45.8333	45.8333	Human,Macaque,Dog	3	Human	1	SpSpecificGains	HumanSpecificGains	unbound	CEBPA	Dog	Human	NA	NA	NA	NA	NA	NA	NA	NA	NA	NA	NA	NA	NA
170482	2	2309107	2309362	NA	NA	NA	1	1	75	75	Human,Macaque,Dog	3	Human	1	SpSpecificGains	HumanSpecificGains	unbound	CEBPA	Dog	Human	NA	NA	NA	NA	NA	NA	NA	NA	NA	NA	NA	NA	NA
170483	10	31296735	31296966	NA	NA	NA	2	2	72.3158	72.3158	Human,Macaque,Mouse,Rat,Dog	5	Human	1	SpSpecificGains	HumanSpecificGains	unbound	CEBPA	Dog	Human	NA	NA	NA	NA	NA	NA	NA	NA	NA	NA	NA	NA	NA
170484	28	3644028	3644590	NA	NA	NA	2	2	94.4272	94.4272	Human,Macaque,Dog	3	Human	1	SpSpecificGains	HumanSpecificGains	unbound	CEBPA	Dog	Human	NA	NA	NA	NA	NA	NA	NA	NA	NA	NA	NA	NA	NA
170485	4	71018658	71018923	NA	NA	NA	4	3	96.7273	95.6364	Human,Macaque,Dog	3	Human	1	SpSpecificGains	HumanSpecificGains	unbound	CEBPA	Dog	Human	NA	NA	NA	NA	NA	NA	NA	NA	NA	NA	NA	NA	NA
170486	19	39142742	39143063	NA	NA	NA	2	2	67.5824	67.5824	Human,Macaque,Dog	3	Human	1	SpSpecificGains	HumanSpecificGains	unbound	CEBPA	Dog	Human	NA	NA	NA	NA	NA	NA	NA	NA	NA	NA	NA	NA	NA
170487	7	74331320	74331571	NA	NA	NA	1	1	100	100	Human,Macaque,Dog	3	Human	1	SpSpecificGains	HumanSpecificGains	unbound	CEBPA	Dog	Human	NA	NA	NA	NA	NA	NA	NA	NA	NA	NA	NA	NA	NA
170488	5	46558391	46558648	NA	NA	NA	2	2	2.94118	2.94118	Human,Macaque,Mouse,Rat,Dog	5	Human	1	SpSpecificGains	HumanSpecificGains	unbound	CEBPA	Dog	Human	NA	NA	NA	NA	NA	NA	NA	NA	NA	NA	NA	NA	NA
170489	17	14667535	14667787	NA	NA	NA	3	3	48.3516	48.3516	Human,Macaque,Mouse,Rat,Dog	5	Human	1	SpSpecificGains	HumanSpecificGains	unbound	CEBPA	Dog	Human	NA	NA	NA	NA	NA	NA	NA	NA	NA	NA	NA	NA	NA
170490	7	64399805	64400152	NA	NA	NA	4	4	88.3295	88.3295	Human,Macaque,Mouse,Rat,Dog	5	Human	1	SpSpecificGains	HumanSpecificGains	unbound	CEBPA	Dog	Human	NA	NA	NA	NA	NA	NA	NA	NA	NA	NA	NA	NA	NA
170491	11	21494572	21497918	NA	NA	NA	36	32	72.2839	72.537	Human,Macaque,Mouse,Rat,Dog	5	Human	1	SpSpecificGains	HumanSpecificGains	unbound	CEBPA	Dog	Human	NA	NA	NA	NA	NA	NA	NA	NA	NA	NA	NA	NA	NA
170492	27	45373110	45373435	NA	NA	NA	3	3	92.7885	92.7885	Human,Dog	2	Human	1	SpSpecificGains	HumanSpecificGains	unbound	CEBPA	Dog	Human	NA	NA	NA	NA	NA	NA	NA	NA	NA	NA	NA	NA	NA
170493	17	53731063	53731273	NA	NA	NA	1	1	90.9091	90.9091	Human,Macaque,Dog	3	Human	1	SpSpecificGains	HumanSpecificGains	unbound	CEBPA	Dog	Human	NA	NA	NA	NA	NA	NA	NA	NA	NA	NA	NA	NA	NA
170494	9	37054580	37054824	NA	NA	NA	2	2	42.8571	42.8571	Human,Macaque,Mouse,Dog	4	Human	1	SpSpecificGains	HumanSpecificGains	unbound	CEBPA	Dog	Human	NA	NA	NA	NA	NA	NA	NA	NA	NA	NA	NA	NA	NA
170495	5	30281751	30281931	NA	NA	NA	3	2	89.4661	85.7143	Human,Macaque,Dog	3	Human	1	SpSpecificGains	HumanSpecificGains	unbound	CEBPA	Dog	Human	NA	NA	NA	NA	NA	NA	NA	NA	NA	NA	NA	NA	NA
170496	2	37014655	37014889	NA	NA	NA	3	3	5.79365	5.79365	Human,Macaque,Mouse,Rat,Dog	5	Human,Rat	2	evoDynamic	evoDynamic	unbound	CEBPA	Dog	Human	NA	NA	NA	NA	NA	NA	NA	NA	NA	NA	NA	NA	NA
170497	13	21973636	21973823	NA	NA	NA	1	1	0	0	Human,Macaque,Dog	3	Human	1	SpSpecificGains	HumanSpecificGains	unbound	CEBPA	Dog	Human	NA	NA	NA	NA	NA	NA	NA	NA	NA	NA	NA	NA	NA
170498	26	22275068	22275347	NA	NA	NA	22	22	5.15152	5.15152	Human,Macaque,Mouse,Rat,Dog	5	Human	1	SpSpecificGains	HumanSpecificGains	unbound	CEBPA	Dog	Human	NA	NA	NA	NA	NA	NA	NA	NA	NA	NA	NA	NA	NA
170499	6	60128441	60128690	NA	NA	NA	5	5	87.3851	87.3851	Human,Macaque,Mouse,Rat,Dog	5	Human	1	SpSpecificGains	HumanSpecificGains	unbound	CEBPA	Dog	Human	NA	NA	NA	NA	NA	NA	NA	NA	NA	NA	NA	NA	NA
170500	9	58666333	58666608	NA	NA	NA	7	7	62.1533	62.1533	Human,Mouse,Rat,Dog	4	Human	1	SpSpecificGains	HumanSpecificGains	unbound	CEBPA	Dog	Human	NA	NA	NA	NA	NA	NA	NA	NA	NA	NA	NA	NA	NA
170501	3	27781308	27781514	NA	NA	NA	2	2	82.4615	82.4615	Human,Macaque,Mouse,Rat,Dog	5	Human	1	SpSpecificGains	HumanSpecificGains	unbound	CEBPA	Dog	Human	NA	NA	NA	NA	NA	NA	NA	NA	NA	NA	NA	NA	NA
170502	15	1977924	1979087	NA	NA	NA	15	15	76.5824	76.5824	Human,Macaque,Mouse,Rat,Dog	5	Human	1	SpSpecificGains	HumanSpecificGains	unbound	CEBPA	Dog	Human	NA	NA	NA	NA	NA	NA	NA	NA	NA	NA	NA	NA	NA
170503	9	22781564	22781845	NA	NA	NA	2	2	21.1111	21.1111	Human,Macaque,Mouse,Rat,Dog	5	Human	1	SpSpecificGains	HumanSpecificGains	unbound	CEBPA	Dog	Human	NA	NA	NA	NA	NA	NA	NA	NA	NA	NA	NA	NA	NA
170504	37	10008101	10008416	NA	NA	NA	2	2	48.3333	48.3333	Human,Macaque,Dog	3	Human	1	SpSpecificGains	HumanSpecificGains	unbound	CEBPA	Dog	Human	NA	NA	NA	NA	NA	NA	NA	NA	NA	NA	NA	NA	NA
170505	10	68432009	68432477	NA	NA	NA	42	37	80.3146	79.9066	Human,Macaque,Dog	3	Human	1	SpSpecificGains	HumanSpecificGains	unbound	CEBPA	Dog	Human	NA	NA	NA	NA	NA	NA	NA	NA	NA	NA	NA	NA	NA
170506	27	6371291	6371555	NA	NA	NA	44	39	0.780886	0.880999	Human,Macaque,Mouse,Rat,Dog	5	Human	1	SpSpecificGains	HumanSpecificGains	unbound	CEBPA	Dog	Human	NA	NA	NA	NA	NA	NA	NA	NA	NA	NA	NA	NA	NA
170507	9	41080298	41080500	NA	NA	NA	2	2	92.3077	92.3077	Human,Macaque,Mouse,Rat,Dog	5	Human	1	SpSpecificGains	HumanSpecificGains	unbound	CEBPA	Dog	Human	NA	NA	NA	NA	NA	NA	NA	NA	NA	NA	NA	NA	NA
170508	18	34102241	34102504	NA	NA	NA	3	3	49.6832	49.6832	Human,Macaque,Mouse,Rat,Dog	5	Human	1	SpSpecificGains	HumanSpecificGains	unbound	CEBPA	Dog	Human	NA	NA	NA	NA	NA	NA	NA	NA	NA	NA	NA	NA	NA
170509	26	14012696	14013524	NA	NA	NA	2	2	85.0588	85.0588	Human,Macaque,Dog	3	Human	1	SpSpecificGains	HumanSpecificGains	unbound	CEBPA	Dog	Human	NA	NA	NA	NA	NA	NA	NA	NA	NA	NA	NA	NA	NA
170510	10	48139296	48139479	NA	NA	NA	6	6	91.5833	91.5833	Human,Macaque,Mouse,Rat,Dog	5	Human	1	SpSpecificGains	HumanSpecificGains	unbound	CEBPA	Dog	Human	NA	NA	NA	NA	NA	NA	NA	NA	NA	NA	NA	NA	NA
170511	36	21680277	21680517	NA	NA	NA	2	2	34.7059	34.7059	Human,Macaque,Dog	3	Human	1	SpSpecificGains	HumanSpecificGains	unbound	CEBPA	Dog	Human	NA	NA	NA	NA	NA	NA	NA	NA	NA	NA	NA	NA	NA
170512	5	61362005	61362224	NA	NA	NA	1	1	85.1852	85.1852	Human,Dog	2	Human	1	SpSpecificGains	HumanSpecificGains	unbound	CEBPA	Dog	Human	NA	NA	NA	NA	NA	NA	NA	NA	NA	NA	NA	NA	NA
170513	12	14348644	14348853	NA	NA	NA	2	2	81.6667	81.6667	Human,Macaque,Dog	3	Human	1	SpSpecificGains	HumanSpecificGains	unbound	CEBPA	Dog	Human	NA	NA	NA	NA	NA	NA	NA	NA	NA	NA	NA	NA	NA
170514	18	14654530	14654783	NA	NA	NA	8	8	51.8435	51.8435	Human,Macaque,Dog	3	Human	1	SpSpecificGains	HumanSpecificGains	unbound	CEBPA	Dog	Human	NA	NA	NA	NA	NA	NA	NA	NA	NA	NA	NA	NA	NA
170515	2	68094002	68094235	NA	NA	NA	1	1	27.2727	27.2727	Human,Macaque,Mouse,Rat,Dog	5	Human	1	SpSpecificGains	HumanSpecificGains	unbound	CEBPA	Dog	Human	NA	NA	NA	NA	NA	NA	NA	NA	NA	NA	NA	NA	NA
170516	9	60885450	60885995	NA	NA	NA	8	8	81.5283	81.5283	Human,Macaque,Mouse,Rat,Dog	5	Human	1	SpSpecificGains	HumanSpecificGains	unbound	CEBPA	Dog	Human	NA	NA	NA	NA	NA	NA	NA	NA	NA	NA	NA	NA	NA
170517	11	26586582	26586828	NA	NA	NA	3	3	95.2614	95.2614	Human,Macaque,Dog	3	Human	1	SpSpecificGains	HumanSpecificGains	unbound	CEBPA	Dog	Human	NA	NA	NA	NA	NA	NA	NA	NA	NA	NA	NA	NA	NA
170518	23	39529097	39529343	NA	NA	NA	1	1	100	100	Human,Macaque,Dog	3	Human	1	SpSpecificGains	HumanSpecificGains	unbound	CEBPA	Dog	Human	NA	NA	NA	NA	NA	NA	NA	NA	NA	NA	NA	NA	NA
170519	9	11993004	11993256	NA	NA	NA	1	1	53.3333	53.3333	Human,Macaque,Mouse,Rat,Dog	5	Human	1	SpSpecificGains	HumanSpecificGains	unbound	CEBPA	Dog	Human	NA	NA	NA	NA	NA	NA	NA	NA	NA	NA	NA	NA	NA
170520	4	66428461	66428968	NA	NA	NA	8	8	91.0403	91.0403	Human,Macaque,Mouse,Rat,Dog	5	Human	1	SpSpecificGains	HumanSpecificGains	unbound	CEBPA	Dog	Human	NA	NA	NA	NA	NA	NA	NA	NA	NA	NA	NA	NA	NA
170521	3	74541082	74542420	NA	NA	NA	18	17	67.9948	68.073	Human,Macaque,Dog	3	Human	1	SpSpecificGains	HumanSpecificGains	unbound	CEBPA	Dog	Human	NA	NA	NA	NA	NA	NA	NA	NA	NA	NA	NA	NA	NA
170522	12	10595279	10595542	NA	NA	NA	2	2	7.89474	7.89474	Human,Dog	2	Human	1	SpSpecificGains	HumanSpecificGains	unbound	CEBPA	Dog	Human	NA	NA	NA	NA	NA	NA	NA	NA	NA	NA	NA	NA	NA
170523	18	10321911	10322163	NA	NA	NA	4	4	79.0278	79.0278	Human,Macaque,Dog	3	Human,Macaque	2	LineageGains	PrimateGains	unbound	CEBPA	Dog	Human	NA	NA	NA	NA	NA	NA	NA	NA	NA	NA	NA	NA	NA
170524	22	9979861	9979977	NA	NA	NA	2	2	1.92308	1.92308	Human,Mouse,Rat,Dog	4	Human	1	SpSpecificGains	HumanSpecificGains	unbound	CEBPA	Dog	Human	NA	NA	NA	NA	NA	NA	NA	NA	NA	NA	NA	NA	NA
170525	1	71777976	71778248	NA	NA	NA	3	2	96.142	94.213	Human,Macaque,Mouse,Rat,Dog	5	Human	1	SpSpecificGains	HumanSpecificGains	unbound	CEBPA	Dog	Human	NA	NA	NA	NA	NA	NA	NA	NA	NA	NA	NA	NA	NA
170526	26	23468918	23469043	NA	NA	NA	2	2	62.381	62.381	Human,Dog	2	Human	1	SpSpecificGains	HumanSpecificGains	unbound	CEBPA	Dog	Human	NA	NA	NA	NA	NA	NA	NA	NA	NA	NA	NA	NA	NA
170527	24	5986178	5986627	NA	NA	NA	2	2	61.2981	61.2981	Human,Macaque,Dog	3	Human	1	SpSpecificGains	HumanSpecificGains	unbound	CEBPA	Dog	Human	NA	NA	NA	NA	NA	NA	NA	NA	NA	NA	NA	NA	NA
170528	11	42287983	42288274	NA	NA	NA	2	2	74.4565	74.4565	Human,Macaque,Mouse,Rat,Dog	5	Human	1	SpSpecificGains	HumanSpecificGains	unbound	CEBPA	Dog	Human	NA	NA	NA	NA	NA	NA	NA	NA	NA	NA	NA	NA	NA
170529	14	11951633	11951998	NA	NA	NA	2	2	76.2218	76.2218	Human,Macaque,Mouse,Rat,Dog	5	Human,Macaque	2	LineageGains	PrimateGains	unbound	CEBPA	Dog	Human	NA	NA	NA	NA	NA	NA	NA	NA	NA	NA	NA	NA	NA
170530	18	43430695	43430933	NA	NA	NA	2	2	73.0769	73.0769	Human,Macaque,Mouse,Rat,Dog	5	Human	1	SpSpecificGains	HumanSpecificGains	unbound	CEBPA	Dog	Human	NA	NA	NA	NA	NA	NA	NA	NA	NA	NA	NA	NA	NA
170531	36	21021839	21022088	NA	NA	NA	35	35	0	0	Human,Macaque,Dog	3	Human,Macaque	2	LineageGains	PrimateGains	unbound	CEBPA	Dog	Human	NA	NA	NA	NA	NA	NA	NA	NA	NA	NA	NA	NA	NA
170532	22	44137719	44138204	NA	NA	NA	6	6	83.7348	83.7348	Human,Macaque,Dog	3	Human,Macaque	2	LineageGains	PrimateGains	unbound	CEBPA	Dog	Human	NA	NA	NA	NA	NA	NA	NA	NA	NA	NA	NA	NA	NA
170533	1	80469601	80469798	NA	NA	NA	29	27	0.191571	0.205761	Human,Dog	2	Human	1	SpSpecificGains	HumanSpecificGains	unbound	CEBPA	Dog	Human	NA	NA	NA	NA	NA	NA	NA	NA	NA	NA	NA	NA	NA
170534	29	32351303	32352171	NA	NA	NA	8	8	82.4069	82.4069	Human,Macaque,Mouse,Rat,Dog	5	Human	1	SpSpecificGains	HumanSpecificGains	unbound	CEBPA	Dog	Human	NA	NA	NA	NA	NA	NA	NA	NA	NA	NA	NA	NA	NA
170535	22	60006115	60006150	NA	NA	NA	2	2	41.3165	41.3165	Human,Macaque,Dog	3	Human	1	SpSpecificGains	HumanSpecificGains	unbound	CEBPA	Dog	Human	NA	NA	NA	NA	NA	NA	NA	NA	NA	NA	NA	NA	NA
170536	1	50889782	50890865	NA	NA	NA	6	6	87.1212	87.1212	Human,Macaque,Mouse,Rat,Dog	5	Human	1	SpSpecificGains	HumanSpecificGains	unbound	CEBPA	Dog	Human	NA	NA	NA	NA	NA	NA	NA	NA	NA	NA	NA	NA	NA
170537	15	5978201	5978927	NA	NA	NA	7	7	75.1085	75.1085	Human,Macaque,Mouse,Rat,Dog	5	Human	1	SpSpecificGains	HumanSpecificGains	unbound	CEBPA	Dog	Human	NA	NA	NA	NA	NA	NA	NA	NA	NA	NA	NA	NA	NA
170538	8	29931208	29931454	NA	NA	NA	1	1	92.3077	92.3077	Human,Macaque,Rat,Dog	4	Human	1	SpSpecificGains	HumanSpecificGains	unbound	CEBPA	Dog	Human	NA	NA	NA	NA	NA	NA	NA	NA	NA	NA	NA	NA	NA
170539	16	56161007	56161295	NA	NA	NA	2	2	49.269	49.269	Human,Macaque,Rat,Dog	4	Human	1	SpSpecificGains	HumanSpecificGains	unbound	CEBPA	Dog	Human	NA	NA	NA	NA	NA	NA	NA	NA	NA	NA	NA	NA	NA
170540	24	5377984	5378205	NA	NA	NA	4	4	94.467	94.467	Human,Macaque,Mouse,Rat,Dog	5	Human	1	SpSpecificGains	HumanSpecificGains	unbound	CEBPA	Dog	Human	NA	NA	NA	NA	NA	NA	NA	NA	NA	NA	NA	NA	NA
170541	5	81118590	81118804	NA	NA	NA	15	15	49.3093	49.3093	Human,Macaque,Mouse,Rat,Dog	5	Human,Mouse,Rat	3	evoDynamic	evoDynamic	unbound	CEBPA	Dog	Human	NA	NA	NA	NA	NA	NA	NA	NA	NA	NA	NA	NA	NA
170542	1	80668404	80668667	NA	NA	NA	5	1	44.5316	44.8276	Human,Macaque,Mouse,Rat,Dog	5	Human	1	SpSpecificGains	HumanSpecificGains	unbound	CEBPA	Dog	Human	NA	NA	NA	NA	NA	NA	NA	NA	NA	NA	NA	NA	NA
170543	10	10264400	10264438	NA	NA	NA	0	0	0	0	Human,Macaque,Dog	3	Human	1	SpSpecificGains	HumanSpecificGains	unbound	CEBPA	Dog	Human	NA	NA	NA	NA	NA	NA	NA	NA	NA	NA	NA	NA	NA
170544	10	10280605	10280913	NA	NA	NA	0	0	0	0	Human,Macaque,Dog	3	Human	1	SpSpecificGains	HumanSpecificGains	unbound	CEBPA	Dog	Human	NA	NA	NA	NA	NA	NA	NA	NA	NA	NA	NA	NA	NA
170545	10	11718858	11718878	NA	NA	NA	0	0	0	0	Human,Macaque,Mouse,Rat,Dog	5	Human	1	SpSpecificGains	HumanSpecificGains	unbound	CEBPA	Dog	Human	NA	NA	NA	NA	NA	NA	NA	NA	NA	NA	NA	NA	NA
170546	10	1226131	1226353	NA	NA	NA	0	0	0	0	Human,Macaque,Mouse,Rat,Dog	5	Human,Mouse,Rat	3	evoDynamic	evoDynamic	unbound	CEBPA	Dog	Human	NA	NA	NA	NA	NA	NA	NA	NA	NA	NA	NA	NA	NA
170547	10	1271563	1271618	NA	NA	NA	0	0	0	0	Human,Macaque,Mouse,Rat,Dog	5	Human	1	SpSpecificGains	HumanSpecificGains	unbound	CEBPA	Dog	Human	NA	NA	NA	NA	NA	NA	NA	NA	NA	NA	NA	NA	NA
170548	10	1284523	1284781	NA	NA	NA	0	0	0	0	Human,Macaque,Mouse,Rat,Dog	5	Human	1	SpSpecificGains	HumanSpecificGains	unbound	CEBPA	Dog	Human	NA	NA	NA	NA	NA	NA	NA	NA	NA	NA	NA	NA	NA
170549	10	1547916	1548003	NA	NA	NA	0	0	0	0	Human,Macaque,Mouse,Rat,Dog	5	Human	1	SpSpecificGains	HumanSpecificGains	unbound	CEBPA	Dog	Human	NA	NA	NA	NA	NA	NA	NA	NA	NA	NA	NA	NA	NA
170550	10	1843456	1843461	NA	NA	NA	0	0	0	0	Human,Macaque,Mouse,Rat,Dog	5	Human	1	SpSpecificGains	HumanSpecificGains	unbound	CEBPA	Dog	Human	NA	NA	NA	NA	NA	NA	NA	NA	NA	NA	NA	NA	NA
170551	10	20075375	20075610	NA	NA	NA	0	0	0	0	Human,Macaque,Mouse,Dog	4	Human	1	SpSpecificGains	HumanSpecificGains	unbound	CEBPA	Dog	Human	NA	NA	NA	NA	NA	NA	NA	NA	NA	NA	NA	NA	NA
170552	10	23462204	23462221	NA	NA	NA	0	0	0	0	Human,Macaque,Mouse,Rat,Dog	5	Human	1	SpSpecificGains	HumanSpecificGains	unbound	CEBPA	Dog	Human	NA	NA	NA	NA	NA	NA	NA	NA	NA	NA	NA	NA	NA
170553	10	24028106	24028300	NA	NA	NA	0	0	0	0	Human,Macaque,Dog	3	Human	1	SpSpecificGains	HumanSpecificGains	unbound	CEBPA	Dog	Human	NA	NA	NA	NA	NA	NA	NA	NA	NA	NA	NA	NA	NA
170554	10	24096737	24096770	NA	NA	NA	0	0	0	0	Human,Macaque,Dog	3	Human	1	SpSpecificGains	HumanSpecificGains	unbound	CEBPA	Dog	Human	NA	NA	NA	NA	NA	NA	NA	NA	NA	NA	NA	NA	NA
170555	10	26075694	26075959	NA	NA	NA	0	0	0	0	Human,Dog	2	Human	1	SpSpecificGains	HumanSpecificGains	unbound	CEBPA	Dog	Human	NA	NA	NA	NA	NA	NA	NA	NA	NA	NA	NA	NA	NA
170556	10	2664686	2664838	NA	NA	NA	0	0	0	0	Human,Macaque,Mouse,Rat,Dog	5	Human	1	SpSpecificGains	HumanSpecificGains	unbound	CEBPA	Dog	Human	NA	NA	NA	NA	NA	NA	NA	NA	NA	NA	NA	NA	NA
170557	10	26895073	26895134	NA	NA	NA	0	0	0	0	Human,Macaque,Dog	3	Human	1	SpSpecificGains	HumanSpecificGains	unbound	CEBPA	Dog	Human	NA	NA	NA	NA	NA	NA	NA	NA	NA	NA	NA	NA	NA
170558	10	27232728	27232794	NA	NA	NA	0	0	0	0	Human,Macaque,Dog	3	Human	1	SpSpecificGains	HumanSpecificGains	unbound	CEBPA	Dog	Human	NA	NA	NA	NA	NA	NA	NA	NA	NA	NA	NA	NA	NA
170559	10	30530599	30530847	NA	NA	NA	0	0	0	0	Human,Mouse,Dog	3	Human	1	SpSpecificGains	HumanSpecificGains	unbound	CEBPA	Dog	Human	NA	NA	NA	NA	NA	NA	NA	NA	NA	NA	NA	NA	NA
170560	10	30900095	30900336	NA	NA	NA	0	0	0	0	Human,Macaque,Dog	3	Human	1	SpSpecificGains	HumanSpecificGains	unbound	CEBPA	Dog	Human	NA	NA	NA	NA	NA	NA	NA	NA	NA	NA	NA	NA	NA
170561	10	31300406	31300647	NA	NA	NA	0	0	0	0	Human,Macaque,Dog	3	Human	1	SpSpecificGains	HumanSpecificGains	unbound	CEBPA	Dog	Human	NA	NA	NA	NA	NA	NA	NA	NA	NA	NA	NA	NA	NA
170562	10	3191974	3192257	NA	NA	NA	0	0	0	0	Human,Macaque,Mouse,Rat,Dog	5	Human	1	SpSpecificGains	HumanSpecificGains	unbound	CEBPA	Dog	Human	NA	NA	NA	NA	NA	NA	NA	NA	NA	NA	NA	NA	NA
170563	10	32326766	32326846	NA	NA	NA	0	0	0	0	Human,Macaque,Mouse,Rat,Dog	5	Human	1	SpSpecificGains	HumanSpecificGains	unbound	CEBPA	Dog	Human	NA	NA	NA	NA	NA	NA	NA	NA	NA	NA	NA	NA	NA
170564	10	33460730	33461056	NA	NA	NA	0	0	0	0	Human,Macaque,Mouse,Rat,Dog	5	Human	1	SpSpecificGains	HumanSpecificGains	unbound	CEBPA	Dog	Human	NA	NA	NA	NA	NA	NA	NA	NA	NA	NA	NA	NA	NA
170565	10	41750061	41750338	NA	NA	NA	0	0	0	0	Human,Macaque,Mouse,Rat,Dog	5	Human	1	SpSpecificGains	HumanSpecificGains	unbound	CEBPA	Dog	Human	NA	NA	NA	NA	NA	NA	NA	NA	NA	NA	NA	NA	NA
170566	10	42822882	42823110	NA	NA	NA	0	0	0	0	Human,Dog	2	Human	1	SpSpecificGains	HumanSpecificGains	unbound	CEBPA	Dog	Human	NA	NA	NA	NA	NA	NA	NA	NA	NA	NA	NA	NA	NA
170567	10	45574855	45575058	NA	NA	NA	0	0	0	0	Human,Macaque,Dog	3	Human	1	SpSpecificGains	HumanSpecificGains	unbound	CEBPA	Dog	Human	NA	NA	NA	NA	NA	NA	NA	NA	NA	NA	NA	NA	NA
170568	10	45956974	45957205	NA	NA	NA	0	0	0	0	Human,Rat,Dog	3	Human	1	SpSpecificGains	HumanSpecificGains	unbound	CEBPA	Dog	Human	NA	NA	NA	NA	NA	NA	NA	NA	NA	NA	NA	NA	NA
170569	10	46269387	46269410	NA	NA	NA	0	0	0	0	Human,Macaque,Mouse,Rat,Dog	5	Human	1	SpSpecificGains	HumanSpecificGains	unbound	CEBPA	Dog	Human	NA	NA	NA	NA	NA	NA	NA	NA	NA	NA	NA	NA	NA
170570	10	46939416	46939462	NA	NA	NA	0	0	0	0	Human,Macaque,Dog	3	Human	1	SpSpecificGains	HumanSpecificGains	unbound	CEBPA	Dog	Human	NA	NA	NA	NA	NA	NA	NA	NA	NA	NA	NA	NA	NA
170571	10	47762097	47762120	NA	NA	NA	0	0	0	0	Human,Macaque,Dog	3	Human	1	SpSpecificGains	HumanSpecificGains	unbound	CEBPA	Dog	Human	NA	NA	NA	NA	NA	NA	NA	NA	NA	NA	NA	NA	NA
170572	10	52652836	52653080	NA	NA	NA	0	0	0	0	Human,Macaque,Dog	3	Human	1	SpSpecificGains	HumanSpecificGains	unbound	CEBPA	Dog	Human	NA	NA	NA	NA	NA	NA	NA	NA	NA	NA	NA	NA	NA
170573	10	55140879	55141131	NA	NA	NA	0	0	0	0	Human,Macaque,Mouse,Rat,Dog	5	Human	1	SpSpecificGains	HumanSpecificGains	unbound	CEBPA	Dog	Human	NA	NA	NA	NA	NA	NA	NA	NA	NA	NA	NA	NA	NA
170574	10	55920083	55920120	NA	NA	NA	0	0	0	0	Human,Macaque,Mouse,Dog	4	Human	1	SpSpecificGains	HumanSpecificGains	unbound	CEBPA	Dog	Human	NA	NA	NA	NA	NA	NA	NA	NA	NA	NA	NA	NA	NA
170575	10	56148640	56148886	NA	NA	NA	0	0	0	0	Human,Macaque,Dog	3	Human	1	SpSpecificGains	HumanSpecificGains	unbound	CEBPA	Dog	Human	NA	NA	NA	NA	NA	NA	NA	NA	NA	NA	NA	NA	NA
170576	10	56466267	56466302	NA	NA	NA	0	0	0	0	Human,Macaque,Mouse,Rat,Dog	5	Human	1	SpSpecificGains	HumanSpecificGains	unbound	CEBPA	Dog	Human	NA	NA	NA	NA	NA	NA	NA	NA	NA	NA	NA	NA	NA
170577	10	56629705	56629940	NA	NA	NA	0	0	0	0	Human,Dog	2	Human	1	SpSpecificGains	HumanSpecificGains	unbound	CEBPA	Dog	Human	NA	NA	NA	NA	NA	NA	NA	NA	NA	NA	NA	NA	NA
170578	10	61403067	61403548	NA	NA	NA	0	0	0	0	Human,Macaque,Mouse,Rat,Dog	5	Human	1	SpSpecificGains	HumanSpecificGains	unbound	CEBPA	Dog	Human	NA	NA	NA	NA	NA	NA	NA	NA	NA	NA	NA	NA	NA
170579	10	6204395	6204455	NA	NA	NA	0	0	0	0	Human,Macaque,Rat,Dog	4	Human	1	SpSpecificGains	HumanSpecificGains	unbound	CEBPA	Dog	Human	NA	NA	NA	NA	NA	NA	NA	NA	NA	NA	NA	NA	NA
170580	10	63377167	63377196	NA	NA	NA	0	0	0	0	Human,Macaque,Dog	3	Human	1	SpSpecificGains	HumanSpecificGains	unbound	CEBPA	Dog	Human	NA	NA	NA	NA	NA	NA	NA	NA	NA	NA	NA	NA	NA
170581	10	63427578	63427635	NA	NA	NA	0	0	0	0	Human,Macaque,Dog	3	Human,Macaque	2	LineageGains	PrimateGains	unbound	CEBPA	Dog	Human	NA	NA	NA	NA	NA	NA	NA	NA	NA	NA	NA	NA	NA
170582	10	68685623	68685881	NA	NA	NA	0	0	0	0	Human,Macaque,Mouse,Rat,Dog	5	Human	1	SpSpecificGains	HumanSpecificGains	unbound	CEBPA	Dog	Human	NA	NA	NA	NA	NA	NA	NA	NA	NA	NA	NA	NA	NA
170583	1	102147159	102147305	NA	NA	NA	0	0	0	0	Human,Macaque,Dog	3	Human	1	SpSpecificGains	HumanSpecificGains	unbound	CEBPA	Dog	Human	NA	NA	NA	NA	NA	NA	NA	NA	NA	NA	NA	NA	NA
170584	1	10266529	10266741	NA	NA	NA	0	0	0	0	Human,Macaque,Dog	3	Human,Macaque	2	LineageGains	PrimateGains	unbound	CEBPA	Dog	Human	NA	NA	NA	NA	NA	NA	NA	NA	NA	NA	NA	NA	NA
170585	1	10644859	10645089	NA	NA	NA	0	0	0	0	Human,Macaque,Dog	3	Human	1	SpSpecificGains	HumanSpecificGains	unbound	CEBPA	Dog	Human	NA	NA	NA	NA	NA	NA	NA	NA	NA	NA	NA	NA	NA
170586	1	108329834	108329838	NA	NA	NA	0	0	0	0	Human,Macaque,Mouse,Rat,Dog	5	Human	1	SpSpecificGains	HumanSpecificGains	unbound	CEBPA	Dog	Human	NA	NA	NA	NA	NA	NA	NA	NA	NA	NA	NA	NA	NA
170587	1	109492862	109492887	NA	NA	NA	0	0	0	0	Human,Macaque,Dog	3	Human	1	SpSpecificGains	HumanSpecificGains	unbound	CEBPA	Dog	Human	NA	NA	NA	NA	NA	NA	NA	NA	NA	NA	NA	NA	NA
170588	11	11954568	11954805	NA	NA	NA	0	0	0	0	Human,Macaque,Dog	3	Human	1	SpSpecificGains	HumanSpecificGains	unbound	CEBPA	Dog	Human	NA	NA	NA	NA	NA	NA	NA	NA	NA	NA	NA	NA	NA
170589	1	114126292	114126342	NA	NA	NA	0	0	0	0	Human,Dog	2	Human	1	SpSpecificGains	HumanSpecificGains	unbound	CEBPA	Dog	Human	NA	NA	NA	NA	NA	NA	NA	NA	NA	NA	NA	NA	NA
170590	11	15861396	15861482	NA	NA	NA	0	0	0	0	Human,Macaque,Dog	3	Human	1	SpSpecificGains	HumanSpecificGains	unbound	CEBPA	Dog	Human	NA	NA	NA	NA	NA	NA	NA	NA	NA	NA	NA	NA	NA
170591	11	17112128	17112403	NA	NA	NA	0	0	0	0	Human,Macaque,Dog	3	Human	1	SpSpecificGains	HumanSpecificGains	unbound	CEBPA	Dog	Human	NA	NA	NA	NA	NA	NA	NA	NA	NA	NA	NA	NA	NA
170592	1	118031787	118031878	NA	NA	NA	0	0	0	0	Human,Macaque,Dog	3	Human	1	SpSpecificGains	HumanSpecificGains	unbound	CEBPA	Dog	Human	NA	NA	NA	NA	NA	NA	NA	NA	NA	NA	NA	NA	NA
170593	1	118360984	118361189	NA	NA	NA	0	0	0	0	Human,Mouse,Rat,Dog	4	Human	1	SpSpecificGains	HumanSpecificGains	unbound	CEBPA	Dog	Human	NA	NA	NA	NA	NA	NA	NA	NA	NA	NA	NA	NA	NA
170594	11	20004331	20004853	NA	NA	NA	0	0	0	0	Human,Macaque,Mouse,Rat,Dog	5	Human	1	SpSpecificGains	HumanSpecificGains	unbound	CEBPA	Dog	Human	NA	NA	NA	NA	NA	NA	NA	NA	NA	NA	NA	NA	NA
170595	11	20736910	20737151	NA	NA	NA	0	0	0	0	Human,Macaque,Dog	3	Human	1	SpSpecificGains	HumanSpecificGains	unbound	CEBPA	Dog	Human	NA	NA	NA	NA	NA	NA	NA	NA	NA	NA	NA	NA	NA
170596	11	25439104	25439348	NA	NA	NA	0	0	0	0	Human,Macaque,Mouse,Rat,Dog	5	Human	1	SpSpecificGains	HumanSpecificGains	unbound	CEBPA	Dog	Human	NA	NA	NA	NA	NA	NA	NA	NA	NA	NA	NA	NA	NA
170597	11	26603988	26604003	NA	NA	NA	0	0	0	0	Human,Macaque,Dog	3	Human	1	SpSpecificGains	HumanSpecificGains	unbound	CEBPA	Dog	Human	NA	NA	NA	NA	NA	NA	NA	NA	NA	NA	NA	NA	NA
170598	11	26956995	26957079	NA	NA	NA	0	0	0	0	Human,Macaque,Dog	3	Human,Macaque	2	LineageGains	PrimateGains	unbound	CEBPA	Dog	Human	NA	NA	NA	NA	NA	NA	NA	NA	NA	NA	NA	NA	NA
170599	11	28014231	28014253	NA	NA	NA	0	0	0	0	Human,Macaque,Dog	3	Human	1	SpSpecificGains	HumanSpecificGains	unbound	CEBPA	Dog	Human	NA	NA	NA	NA	NA	NA	NA	NA	NA	NA	NA	NA	NA
170600	11	29572697	29572795	NA	NA	NA	0	0	0	0	Human,Macaque,Dog	3	Human	1	SpSpecificGains	HumanSpecificGains	unbound	CEBPA	Dog	Human	NA	NA	NA	NA	NA	NA	NA	NA	NA	NA	NA	NA	NA
170601	11	30449047	30449325	NA	NA	NA	0	0	0	0	Human,Dog	2	Human	1	SpSpecificGains	HumanSpecificGains	unbound	CEBPA	Dog	Human	NA	NA	NA	NA	NA	NA	NA	NA	NA	NA	NA	NA	NA
170602	11	33406136	33406278	NA	NA	NA	0	0	0	0	Human,Macaque,Mouse,Rat,Dog	5	Human,Macaque,Mouse,Rat	4	SpSpecificLoss	DogSpecificLoss	unbound	CEBPA	Dog	Human	NA	NA	NA	NA	NA	NA	NA	NA	NA	NA	NA	NA	NA
170603	1	13445535	13445883	NA	NA	NA	0	0	0	0	Human,Dog	2	Human	1	SpSpecificGains	HumanSpecificGains	unbound	CEBPA	Dog	Human	NA	NA	NA	NA	NA	NA	NA	NA	NA	NA	NA	NA	NA
170604	11	34938057	34938312	NA	NA	NA	0	0	0	0	Human,Macaque,Mouse,Rat,Dog	5	Human	1	SpSpecificGains	HumanSpecificGains	unbound	CEBPA	Dog	Human	NA	NA	NA	NA	NA	NA	NA	NA	NA	NA	NA	NA	NA
170605	11	36540484	36540762	NA	NA	NA	0	0	0	0	Human,Macaque,Mouse,Rat,Dog	5	Human	1	SpSpecificGains	HumanSpecificGains	unbound	CEBPA	Dog	Human	NA	NA	NA	NA	NA	NA	NA	NA	NA	NA	NA	NA	NA
170606	11	37412901	37413378	NA	NA	NA	0	0	0	0	Human,Macaque,Dog	3	Human	1	SpSpecificGains	HumanSpecificGains	unbound	CEBPA	Dog	Human	NA	NA	NA	NA	NA	NA	NA	NA	NA	NA	NA	NA	NA
170607	11	37964003	37964013	NA	NA	NA	0	0	0	0	Human,Macaque,Mouse,Rat,Dog	5	Human	1	SpSpecificGains	HumanSpecificGains	unbound	CEBPA	Dog	Human	NA	NA	NA	NA	NA	NA	NA	NA	NA	NA	NA	NA	NA
170608	1	13801401	13801657	NA	NA	NA	0	0	0	0	Human,Macaque,Mouse,Dog	4	Human	1	SpSpecificGains	HumanSpecificGains	unbound	CEBPA	Dog	Human	NA	NA	NA	NA	NA	NA	NA	NA	NA	NA	NA	NA	NA
170609	11	41568829	41569279	NA	NA	NA	0	0	0	0	Human,Dog	2	Human	1	SpSpecificGains	HumanSpecificGains	unbound	CEBPA	Dog	Human	NA	NA	NA	NA	NA	NA	NA	NA	NA	NA	NA	NA	NA
170610	11	42176020	42176276	NA	NA	NA	0	0	0	0	Human,Macaque,Mouse,Rat,Dog	5	Human	1	SpSpecificGains	HumanSpecificGains	unbound	CEBPA	Dog	Human	NA	NA	NA	NA	NA	NA	NA	NA	NA	NA	NA	NA	NA
170611	11	4323594	4323866	NA	NA	NA	0	0	0	0	Human,Dog	2	Human	1	SpSpecificGains	HumanSpecificGains	unbound	CEBPA	Dog	Human	NA	NA	NA	NA	NA	NA	NA	NA	NA	NA	NA	NA	NA
170612	1	14378825	14379101	NA	NA	NA	0	0	0	0	Human,Dog	2	Human	1	SpSpecificGains	HumanSpecificGains	unbound	CEBPA	Dog	Human	NA	NA	NA	NA	NA	NA	NA	NA	NA	NA	NA	NA	NA
170613	11	45867511	45867613	NA	NA	NA	0	0	0	0	Human,Macaque,Rat,Dog	4	Human	1	SpSpecificGains	HumanSpecificGains	unbound	CEBPA	Dog	Human	NA	NA	NA	NA	NA	NA	NA	NA	NA	NA	NA	NA	NA
170614	11	46728803	46728879	NA	NA	NA	0	0	0	0	Human,Macaque,Mouse,Rat,Dog	5	Human	1	SpSpecificGains	HumanSpecificGains	unbound	CEBPA	Dog	Human	NA	NA	NA	NA	NA	NA	NA	NA	NA	NA	NA	NA	NA
170615	11	50266767	50266907	NA	NA	NA	0	0	0	0	Human,Macaque,Mouse,Rat,Dog	5	Human	1	SpSpecificGains	HumanSpecificGains	unbound	CEBPA	Dog	Human	NA	NA	NA	NA	NA	NA	NA	NA	NA	NA	NA	NA	NA
170616	11	50833682	50833817	NA	NA	NA	0	0	0	0	Human,Dog	2	Human	1	SpSpecificGains	HumanSpecificGains	unbound	CEBPA	Dog	Human	NA	NA	NA	NA	NA	NA	NA	NA	NA	NA	NA	NA	NA
170617	1	15113701	15113714	NA	NA	NA	0	0	0	0	Human,Macaque,Mouse,Rat,Dog	5	Human,Rat	2	evoDynamic	evoDynamic	unbound	CEBPA	Dog	Human	NA	NA	NA	NA	NA	NA	NA	NA	NA	NA	NA	NA	NA
170618	11	53201679	53201916	NA	NA	NA	0	0	0	0	Human,Macaque,Dog	3	Human	1	SpSpecificGains	HumanSpecificGains	unbound	CEBPA	Dog	Human	NA	NA	NA	NA	NA	NA	NA	NA	NA	NA	NA	NA	NA
170619	11	5418808	5418808	NA	NA	NA	0	0	0	0	Human,Macaque,Dog	3	Human	1	SpSpecificGains	HumanSpecificGains	unbound	CEBPA	Dog	Human	NA	NA	NA	NA	NA	NA	NA	NA	NA	NA	NA	NA	NA
170620	11	54302349	54302388	NA	NA	NA	0	0	0	0	Human,Macaque,Dog	3	Human	1	SpSpecificGains	HumanSpecificGains	unbound	CEBPA	Dog	Human	NA	NA	NA	NA	NA	NA	NA	NA	NA	NA	NA	NA	NA
170621	11	54899480	54899549	NA	NA	NA	0	0	0	0	Human,Macaque,Mouse,Rat,Dog	5	Human	1	SpSpecificGains	HumanSpecificGains	unbound	CEBPA	Dog	Human	NA	NA	NA	NA	NA	NA	NA	NA	NA	NA	NA	NA	NA
170622	11	5554910	5555148	NA	NA	NA	0	0	0	0	Human,Macaque,Dog	3	Human	1	SpSpecificGains	HumanSpecificGains	unbound	CEBPA	Dog	Human	NA	NA	NA	NA	NA	NA	NA	NA	NA	NA	NA	NA	NA
170623	11	56900036	56900040	NA	NA	NA	0	0	0	0	Human,Macaque,Mouse,Rat,Dog	5	Human	1	SpSpecificGains	HumanSpecificGains	unbound	CEBPA	Dog	Human	NA	NA	NA	NA	NA	NA	NA	NA	NA	NA	NA	NA	NA
170624	11	60924473	60924730	NA	NA	NA	0	0	0	0	Human,Macaque,Dog	3	Human	1	SpSpecificGains	HumanSpecificGains	unbound	CEBPA	Dog	Human	NA	NA	NA	NA	NA	NA	NA	NA	NA	NA	NA	NA	NA
170625	11	61005849	61006148	NA	NA	NA	0	0	0	0	Human,Macaque,Rat,Dog	4	Human	1	SpSpecificGains	HumanSpecificGains	unbound	CEBPA	Dog	Human	NA	NA	NA	NA	NA	NA	NA	NA	NA	NA	NA	NA	NA
170626	11	61293289	61293539	NA	NA	NA	0	0	0	0	Human,Macaque,Dog	3	Human,Macaque	2	LineageGains	PrimateGains	unbound	CEBPA	Dog	Human	NA	NA	NA	NA	NA	NA	NA	NA	NA	NA	NA	NA	NA
170627	11	66144802	66144879	NA	NA	NA	0	0	0	0	Human,Macaque,Mouse,Dog	4	Human	1	SpSpecificGains	HumanSpecificGains	unbound	CEBPA	Dog	Human	NA	NA	NA	NA	NA	NA	NA	NA	NA	NA	NA	NA	NA
170628	11	66149137	66149381	NA	NA	NA	0	0	0	0	Human,Macaque,Mouse,Dog	4	Human	1	SpSpecificGains	HumanSpecificGains	unbound	CEBPA	Dog	Human	NA	NA	NA	NA	NA	NA	NA	NA	NA	NA	NA	NA	NA
170629	1	16807556	16807574	NA	NA	NA	0	0	0	0	Human,Macaque,Mouse,Rat,Dog	5	Human	1	SpSpecificGains	HumanSpecificGains	unbound	CEBPA	Dog	Human	NA	NA	NA	NA	NA	NA	NA	NA	NA	NA	NA	NA	NA
170630	11	71226932	71227138	NA	NA	NA	0	0	0	0	Human,Rat,Dog	3	Human	1	SpSpecificGains	HumanSpecificGains	unbound	CEBPA	Dog	Human	NA	NA	NA	NA	NA	NA	NA	NA	NA	NA	NA	NA	NA
170631	11	73838345	73838597	NA	NA	NA	0	0	0	0	Human,Macaque,Mouse,Rat,Dog	5	Human,Macaque	2	LineageGains	PrimateGains	unbound	CEBPA	Dog	Human	NA	NA	NA	NA	NA	NA	NA	NA	NA	NA	NA	NA	NA
170632	1	17499179	17499248	NA	NA	NA	0	0	0	0	Human,Macaque,Mouse,Rat,Dog	5	Human	1	SpSpecificGains	HumanSpecificGains	unbound	CEBPA	Dog	Human	NA	NA	NA	NA	NA	NA	NA	NA	NA	NA	NA	NA	NA
170633	12	10140212	10140223	NA	NA	NA	0	0	0	0	Human,Dog	2	Human	1	SpSpecificGains	HumanSpecificGains	unbound	CEBPA	Dog	Human	NA	NA	NA	NA	NA	NA	NA	NA	NA	NA	NA	NA	NA
170634	12	11169386	11169445	NA	NA	NA	0	0	0	0	Human,Macaque,Mouse,Rat,Dog	5	Human	1	SpSpecificGains	HumanSpecificGains	unbound	CEBPA	Dog	Human	NA	NA	NA	NA	NA	NA	NA	NA	NA	NA	NA	NA	NA
170635	12	12348095	12348365	NA	NA	NA	0	0	0	0	Human,Macaque,Mouse,Rat,Dog	5	Human	1	SpSpecificGains	HumanSpecificGains	unbound	CEBPA	Dog	Human	NA	NA	NA	NA	NA	NA	NA	NA	NA	NA	NA	NA	NA
170636	12	12786524	12786583	NA	NA	NA	0	0	0	0	Human,Macaque,Dog	3	Human	1	SpSpecificGains	HumanSpecificGains	unbound	CEBPA	Dog	Human	NA	NA	NA	NA	NA	NA	NA	NA	NA	NA	NA	NA	NA
170637	12	14044680	14044819	NA	NA	NA	0	0	0	0	Human,Macaque,Mouse,Rat,Dog	5	Human	1	SpSpecificGains	HumanSpecificGains	unbound	CEBPA	Dog	Human	NA	NA	NA	NA	NA	NA	NA	NA	NA	NA	NA	NA	NA
170638	12	14302876	14303118	NA	NA	NA	0	0	0	0	Human,Macaque,Dog	3	Human,Macaque	2	LineageGains	PrimateGains	unbound	CEBPA	Dog	Human	NA	NA	NA	NA	NA	NA	NA	NA	NA	NA	NA	NA	NA
170639	12	17365395	17365593	NA	NA	NA	0	0	0	0	Human,Macaque,Dog	3	Human	1	SpSpecificGains	HumanSpecificGains	unbound	CEBPA	Dog	Human	NA	NA	NA	NA	NA	NA	NA	NA	NA	NA	NA	NA	NA
170640	12	17373011	17373127	NA	NA	NA	0	0	0	0	Human,Macaque,Dog	3	Human	1	SpSpecificGains	HumanSpecificGains	unbound	CEBPA	Dog	Human	NA	NA	NA	NA	NA	NA	NA	NA	NA	NA	NA	NA	NA
170641	12	19666499	19666763	NA	NA	NA	0	0	0	0	Human,Macaque,Mouse,Rat,Dog	5	Human,Rat	2	evoDynamic	evoDynamic	unbound	CEBPA	Dog	Human	NA	NA	NA	NA	NA	NA	NA	NA	NA	NA	NA	NA	NA
170642	12	20346081	20346341	NA	NA	NA	0	0	0	0	Human,Dog	2	Human	1	SpSpecificGains	HumanSpecificGains	unbound	CEBPA	Dog	Human	NA	NA	NA	NA	NA	NA	NA	NA	NA	NA	NA	NA	NA
170643	12	20966690	20966943	NA	NA	NA	0	0	0	0	Human,Dog	2	Human	1	SpSpecificGains	HumanSpecificGains	unbound	CEBPA	Dog	Human	NA	NA	NA	NA	NA	NA	NA	NA	NA	NA	NA	NA	NA
170644	12	26953662	26953719	NA	NA	NA	0	0	0	0	Human,Macaque,Mouse,Dog	4	Human	1	SpSpecificGains	HumanSpecificGains	unbound	CEBPA	Dog	Human	NA	NA	NA	NA	NA	NA	NA	NA	NA	NA	NA	NA	NA
170645	12	26970494	26970734	NA	NA	NA	0	0	0	0	Human,Macaque,Dog	3	Human	1	SpSpecificGains	HumanSpecificGains	unbound	CEBPA	Dog	Human	NA	NA	NA	NA	NA	NA	NA	NA	NA	NA	NA	NA	NA
170646	12	32431953	32432225	NA	NA	NA	0	0	0	0	Human,Dog	2	Human	1	SpSpecificGains	HumanSpecificGains	unbound	CEBPA	Dog	Human	NA	NA	NA	NA	NA	NA	NA	NA	NA	NA	NA	NA	NA
170647	12	33768937	33769226	NA	NA	NA	0	0	0	0	Human,Macaque,Mouse,Rat,Dog	5	Human	1	SpSpecificGains	HumanSpecificGains	unbound	CEBPA	Dog	Human	NA	NA	NA	NA	NA	NA	NA	NA	NA	NA	NA	NA	NA
170648	12	35145394	35145689	NA	NA	NA	0	0	0	0	Human,Macaque,Dog	3	Human	1	SpSpecificGains	HumanSpecificGains	unbound	CEBPA	Dog	Human	NA	NA	NA	NA	NA	NA	NA	NA	NA	NA	NA	NA	NA
170649	12	35816705	35816964	NA	NA	NA	0	0	0	0	Human,Macaque,Dog	3	Human	1	SpSpecificGains	HumanSpecificGains	unbound	CEBPA	Dog	Human	NA	NA	NA	NA	NA	NA	NA	NA	NA	NA	NA	NA	NA
170650	12	43600884	43600956	NA	NA	NA	0	0	0	0	Human,Dog	2	Human	1	SpSpecificGains	HumanSpecificGains	unbound	CEBPA	Dog	Human	NA	NA	NA	NA	NA	NA	NA	NA	NA	NA	NA	NA	NA
170651	12	44514234	44514492	NA	NA	NA	0	0	0	0	Human,Macaque,Mouse,Rat,Dog	5	Human	1	SpSpecificGains	HumanSpecificGains	unbound	CEBPA	Dog	Human	NA	NA	NA	NA	NA	NA	NA	NA	NA	NA	NA	NA	NA
170652	12	47125473	47125687	NA	NA	NA	0	0	0	0	Human,Macaque,Mouse,Rat,Dog	5	Human	1	SpSpecificGains	HumanSpecificGains	unbound	CEBPA	Dog	Human	NA	NA	NA	NA	NA	NA	NA	NA	NA	NA	NA	NA	NA
170653	12	47156472	47156728	NA	NA	NA	0	0	0	0	Human,Macaque,Dog	3	Human	1	SpSpecificGains	HumanSpecificGains	unbound	CEBPA	Dog	Human	NA	NA	NA	NA	NA	NA	NA	NA	NA	NA	NA	NA	NA
170654	12	47304007	47304203	NA	NA	NA	0	0	0	0	Human,Macaque,Mouse,Rat,Dog	5	Human	1	SpSpecificGains	HumanSpecificGains	unbound	CEBPA	Dog	Human	NA	NA	NA	NA	NA	NA	NA	NA	NA	NA	NA	NA	NA
170655	12	4846796	4846883	NA	NA	NA	0	0	0	0	Human,Macaque,Mouse,Rat,Dog	5	Human	1	SpSpecificGains	HumanSpecificGains	unbound	CEBPA	Dog	Human	NA	NA	NA	NA	NA	NA	NA	NA	NA	NA	NA	NA	NA
170656	12	48956429	48956496	NA	NA	NA	0	0	0	0	Human,Macaque,Mouse,Rat,Dog	5	Human	1	SpSpecificGains	HumanSpecificGains	unbound	CEBPA	Dog	Human	NA	NA	NA	NA	NA	NA	NA	NA	NA	NA	NA	NA	NA
170657	12	49339977	49340225	NA	NA	NA	0	0	0	0	Human,Macaque,Mouse,Rat,Dog	5	Human	1	SpSpecificGains	HumanSpecificGains	unbound	CEBPA	Dog	Human	NA	NA	NA	NA	NA	NA	NA	NA	NA	NA	NA	NA	NA
170658	12	5607898	5608136	NA	NA	NA	0	0	0	0	Human,Dog	2	Human	1	SpSpecificGains	HumanSpecificGains	unbound	CEBPA	Dog	Human	NA	NA	NA	NA	NA	NA	NA	NA	NA	NA	NA	NA	NA
170659	1	25778903	25779148	NA	NA	NA	0	0	0	0	Human,Mouse,Rat,Dog	4	Human	1	SpSpecificGains	HumanSpecificGains	unbound	CEBPA	Dog	Human	NA	NA	NA	NA	NA	NA	NA	NA	NA	NA	NA	NA	NA
170660	1	25784587	25784784	NA	NA	NA	0	0	0	0	Human,Rat,Dog	3	Human	1	SpSpecificGains	HumanSpecificGains	unbound	CEBPA	Dog	Human	NA	NA	NA	NA	NA	NA	NA	NA	NA	NA	NA	NA	NA
170661	12	63211981	63212232	NA	NA	NA	0	0	0	0	Human,Macaque,Mouse,Rat,Dog	5	Human,Macaque,Mouse	3	evoDynamic	evoDynamic	unbound	CEBPA	Dog	Human	NA	NA	NA	NA	NA	NA	NA	NA	NA	NA	NA	NA	NA
170662	12	63219645	63219877	NA	NA	NA	0	0	0	0	Human,Macaque,Mouse,Rat,Dog	5	Human	1	SpSpecificGains	HumanSpecificGains	unbound	CEBPA	Dog	Human	NA	NA	NA	NA	NA	NA	NA	NA	NA	NA	NA	NA	NA
170663	12	63960129	63960328	NA	NA	NA	0	0	0	0	Human,Macaque,Dog	3	Human	1	SpSpecificGains	HumanSpecificGains	unbound	CEBPA	Dog	Human	NA	NA	NA	NA	NA	NA	NA	NA	NA	NA	NA	NA	NA
170664	12	65565165	65565182	NA	NA	NA	0	0	0	0	Human,Macaque,Rat,Dog	4	Human,Rat	2	evoDynamic	evoDynamic	unbound	CEBPA	Dog	Human	NA	NA	NA	NA	NA	NA	NA	NA	NA	NA	NA	NA	NA
170665	12	68073699	68073711	NA	NA	NA	0	0	0	0	Human,Macaque,Dog	3	Human	1	SpSpecificGains	HumanSpecificGains	unbound	CEBPA	Dog	Human	NA	NA	NA	NA	NA	NA	NA	NA	NA	NA	NA	NA	NA
170666	12	68165078	68165325	NA	NA	NA	0	0	0	0	Human,Macaque,Mouse,Rat,Dog	5	Human	1	SpSpecificGains	HumanSpecificGains	unbound	CEBPA	Dog	Human	NA	NA	NA	NA	NA	NA	NA	NA	NA	NA	NA	NA	NA
170667	12	69805695	69805899	NA	NA	NA	0	0	0	0	Human,Macaque,Rat,Dog	4	Human	1	SpSpecificGains	HumanSpecificGains	unbound	CEBPA	Dog	Human	NA	NA	NA	NA	NA	NA	NA	NA	NA	NA	NA	NA	NA
170668	1	27206863	27206863	NA	NA	NA	0	0	0	0	Human,Macaque,Mouse,Rat,Dog	5	Human,Macaque	2	LineageGains	PrimateGains	unbound	CEBPA	Dog	Human	NA	NA	NA	NA	NA	NA	NA	NA	NA	NA	NA	NA	NA
170669	1	27380228	27380396	NA	NA	NA	0	0	0	0	Human,Macaque,Dog	3	Human,Macaque	2	LineageGains	PrimateGains	unbound	CEBPA	Dog	Human	NA	NA	NA	NA	NA	NA	NA	NA	NA	NA	NA	NA	NA
170670	1	27523591	27523602	NA	NA	NA	0	0	0	0	Human,Macaque,Dog	3	Human	1	SpSpecificGains	HumanSpecificGains	unbound	CEBPA	Dog	Human	NA	NA	NA	NA	NA	NA	NA	NA	NA	NA	NA	NA	NA
170671	12	8423044	8423298	NA	NA	NA	0	0	0	0	Human,Macaque,Dog	3	Human	1	SpSpecificGains	HumanSpecificGains	unbound	CEBPA	Dog	Human	NA	NA	NA	NA	NA	NA	NA	NA	NA	NA	NA	NA	NA
170672	12	8447211	8447373	NA	NA	NA	0	0	0	0	Human,Dog	2	Human	1	SpSpecificGains	HumanSpecificGains	unbound	CEBPA	Dog	Human	NA	NA	NA	NA	NA	NA	NA	NA	NA	NA	NA	NA	NA
170673	1	29291941	29292282	NA	NA	NA	0	0	0	0	Human,Macaque,Mouse,Rat,Dog	5	Human	1	SpSpecificGains	HumanSpecificGains	unbound	CEBPA	Dog	Human	NA	NA	NA	NA	NA	NA	NA	NA	NA	NA	NA	NA	NA
170674	1	29802553	29802782	NA	NA	NA	0	0	0	0	Human,Macaque,Dog	3	Human	1	SpSpecificGains	HumanSpecificGains	unbound	CEBPA	Dog	Human	NA	NA	NA	NA	NA	NA	NA	NA	NA	NA	NA	NA	NA
170675	1	30282006	30282281	NA	NA	NA	0	0	0	0	Human,Macaque,Mouse,Rat,Dog	5	Human,Macaque,Mouse	3	evoDynamic	evoDynamic	unbound	CEBPA	Dog	Human	NA	NA	NA	NA	NA	NA	NA	NA	NA	NA	NA	NA	NA
170676	1	30432384	30432653	NA	NA	NA	0	0	0	0	Human,Macaque,Dog	3	Human	1	SpSpecificGains	HumanSpecificGains	unbound	CEBPA	Dog	Human	NA	NA	NA	NA	NA	NA	NA	NA	NA	NA	NA	NA	NA
170677	1	30902461	30902960	NA	NA	NA	0	0	0	0	Human,Mouse,Rat,Dog	4	Human	1	SpSpecificGains	HumanSpecificGains	unbound	CEBPA	Dog	Human	NA	NA	NA	NA	NA	NA	NA	NA	NA	NA	NA	NA	NA
170678	13	10577116	10577379	NA	NA	NA	0	0	0	0	Human,Macaque,Dog	3	Human	1	SpSpecificGains	HumanSpecificGains	unbound	CEBPA	Dog	Human	NA	NA	NA	NA	NA	NA	NA	NA	NA	NA	NA	NA	NA
170679	13	15712867	15713120	NA	NA	NA	0	0	0	0	Human,Macaque,Mouse,Rat,Dog	5	Human	1	SpSpecificGains	HumanSpecificGains	unbound	CEBPA	Dog	Human	NA	NA	NA	NA	NA	NA	NA	NA	NA	NA	NA	NA	NA
170680	1	31928251	31928475	NA	NA	NA	0	0	0	0	Human,Mouse,Dog	3	Human	1	SpSpecificGains	HumanSpecificGains	unbound	CEBPA	Dog	Human	NA	NA	NA	NA	NA	NA	NA	NA	NA	NA	NA	NA	NA
170681	13	20892898	20893214	NA	NA	NA	0	0	0	0	Human,Macaque,Dog	3	Human	1	SpSpecificGains	HumanSpecificGains	unbound	CEBPA	Dog	Human	NA	NA	NA	NA	NA	NA	NA	NA	NA	NA	NA	NA	NA
170682	1	32100970	32101199	NA	NA	NA	0	0	0	0	Human,Macaque,Mouse,Rat,Dog	5	Human	1	SpSpecificGains	HumanSpecificGains	unbound	CEBPA	Dog	Human	NA	NA	NA	NA	NA	NA	NA	NA	NA	NA	NA	NA	NA
170683	13	21642082	21642123	NA	NA	NA	0	0	0	0	Human,Macaque,Mouse,Dog	4	Human	1	SpSpecificGains	HumanSpecificGains	unbound	CEBPA	Dog	Human	NA	NA	NA	NA	NA	NA	NA	NA	NA	NA	NA	NA	NA
170684	13	21689415	21689661	NA	NA	NA	0	0	0	0	Human,Macaque,Mouse,Rat,Dog	5	Human	1	SpSpecificGains	HumanSpecificGains	unbound	CEBPA	Dog	Human	NA	NA	NA	NA	NA	NA	NA	NA	NA	NA	NA	NA	NA
170685	13	25212339	25212590	NA	NA	NA	0	0	0	0	Human,Macaque,Dog	3	Human,Macaque	2	LineageGains	PrimateGains	unbound	CEBPA	Dog	Human	NA	NA	NA	NA	NA	NA	NA	NA	NA	NA	NA	NA	NA
170686	1	32964118	32964361	NA	NA	NA	0	0	0	0	Human,Macaque,Dog	3	Human	1	SpSpecificGains	HumanSpecificGains	unbound	CEBPA	Dog	Human	NA	NA	NA	NA	NA	NA	NA	NA	NA	NA	NA	NA	NA
170687	1	32967375	32967430	NA	NA	NA	0	0	0	0	Human,Macaque,Dog	3	Human	1	SpSpecificGains	HumanSpecificGains	unbound	CEBPA	Dog	Human	NA	NA	NA	NA	NA	NA	NA	NA	NA	NA	NA	NA	NA
170688	13	31476828	31476884	NA	NA	NA	0	0	0	0	Human,Macaque,Rat,Dog	4	Human	1	SpSpecificGains	HumanSpecificGains	unbound	CEBPA	Dog	Human	NA	NA	NA	NA	NA	NA	NA	NA	NA	NA	NA	NA	NA
170689	13	31498407	31498632	NA	NA	NA	0	0	0	0	Human,Macaque,Dog	3	Human	1	SpSpecificGains	HumanSpecificGains	unbound	CEBPA	Dog	Human	NA	NA	NA	NA	NA	NA	NA	NA	NA	NA	NA	NA	NA
170690	13	3289059	3289060	NA	NA	NA	0	0	0	0	Human,Macaque,Mouse,Rat,Dog	5	Human	1	SpSpecificGains	HumanSpecificGains	unbound	CEBPA	Dog	Human	NA	NA	NA	NA	NA	NA	NA	NA	NA	NA	NA	NA	NA
170691	13	32938878	32939135	NA	NA	NA	0	0	0	0	Human,Macaque,Mouse,Rat,Dog	5	Human	1	SpSpecificGains	HumanSpecificGains	unbound	CEBPA	Dog	Human	NA	NA	NA	NA	NA	NA	NA	NA	NA	NA	NA	NA	NA
170692	1	33684697	33684947	NA	NA	NA	0	0	0	0	Human,Dog	2	Human	1	SpSpecificGains	HumanSpecificGains	unbound	CEBPA	Dog	Human	NA	NA	NA	NA	NA	NA	NA	NA	NA	NA	NA	NA	NA
170693	1	33715973	33716243	NA	NA	NA	0	0	0	0	Human,Dog	2	Human	1	SpSpecificGains	HumanSpecificGains	unbound	CEBPA	Dog	Human	NA	NA	NA	NA	NA	NA	NA	NA	NA	NA	NA	NA	NA
170694	1	33951581	33951836	NA	NA	NA	0	0	0	0	Human,Macaque,Dog	3	Human	1	SpSpecificGains	HumanSpecificGains	unbound	CEBPA	Dog	Human	NA	NA	NA	NA	NA	NA	NA	NA	NA	NA	NA	NA	NA
170695	13	4389699	4389943	NA	NA	NA	0	0	0	0	Human,Dog	2	Human	1	SpSpecificGains	HumanSpecificGains	unbound	CEBPA	Dog	Human	NA	NA	NA	NA	NA	NA	NA	NA	NA	NA	NA	NA	NA
170696	1	34419847	34420088	NA	NA	NA	0	0	0	0	Human,Macaque,Mouse,Rat,Dog	5	Human,Mouse	2	evoDynamic	evoDynamic	unbound	CEBPA	Dog	Human	NA	NA	NA	NA	NA	NA	NA	NA	NA	NA	NA	NA	NA
170697	13	44992578	44992950	NA	NA	NA	0	0	0	0	Human,Macaque,Mouse,Rat,Dog	5	Human	1	SpSpecificGains	HumanSpecificGains	unbound	CEBPA	Dog	Human	NA	NA	NA	NA	NA	NA	NA	NA	NA	NA	NA	NA	NA
170698	13	460239	460477	NA	NA	NA	0	0	0	0	Human,Dog	2	Human	1	SpSpecificGains	HumanSpecificGains	unbound	CEBPA	Dog	Human	NA	NA	NA	NA	NA	NA	NA	NA	NA	NA	NA	NA	NA
170699	13	46498103	46498138	NA	NA	NA	0	0	0	0	Human,Macaque,Dog	3	Human	1	SpSpecificGains	HumanSpecificGains	unbound	CEBPA	Dog	Human	NA	NA	NA	NA	NA	NA	NA	NA	NA	NA	NA	NA	NA
170700	13	5643760	5643787	NA	NA	NA	0	0	0	0	Human,Macaque,Mouse,Rat,Dog	5	Human	1	SpSpecificGains	HumanSpecificGains	unbound	CEBPA	Dog	Human	NA	NA	NA	NA	NA	NA	NA	NA	NA	NA	NA	NA	NA
170701	13	60013799	60014145	NA	NA	NA	0	0	0	0	Human,Macaque,Mouse,Rat,Dog	5	Human	1	SpSpecificGains	HumanSpecificGains	unbound	CEBPA	Dog	Human	NA	NA	NA	NA	NA	NA	NA	NA	NA	NA	NA	NA	NA
170702	13	60029683	60029809	NA	NA	NA	0	0	0	0	Human,Macaque,Mouse,Dog	4	Human	1	SpSpecificGains	HumanSpecificGains	unbound	CEBPA	Dog	Human	NA	NA	NA	NA	NA	NA	NA	NA	NA	NA	NA	NA	NA
170703	1	36462172	36462184	NA	NA	NA	0	0	0	0	Human,Macaque,Dog	3	Human	1	SpSpecificGains	HumanSpecificGains	unbound	CEBPA	Dog	Human	NA	NA	NA	NA	NA	NA	NA	NA	NA	NA	NA	NA	NA
170704	13	853028	853252	NA	NA	NA	0	0	0	0	Human,Macaque,Dog	3	Human	1	SpSpecificGains	HumanSpecificGains	unbound	CEBPA	Dog	Human	NA	NA	NA	NA	NA	NA	NA	NA	NA	NA	NA	NA	NA
170705	1	40588554	40588592	NA	NA	NA	0	0	0	0	Human,Dog	2	Human	1	SpSpecificGains	HumanSpecificGains	unbound	CEBPA	Dog	Human	NA	NA	NA	NA	NA	NA	NA	NA	NA	NA	NA	NA	NA
170706	14	16121276	16121300	NA	NA	NA	0	0	0	0	Human,Macaque,Mouse,Rat,Dog	5	Human	1	SpSpecificGains	HumanSpecificGains	unbound	CEBPA	Dog	Human	NA	NA	NA	NA	NA	NA	NA	NA	NA	NA	NA	NA	NA
170707	14	16123651	16123897	NA	NA	NA	0	0	0	0	Human,Macaque,Mouse,Rat,Dog	5	Human	1	SpSpecificGains	HumanSpecificGains	unbound	CEBPA	Dog	Human	NA	NA	NA	NA	NA	NA	NA	NA	NA	NA	NA	NA	NA
170708	14	16615159	16615290	NA	NA	NA	0	0	0	0	Human,Macaque,Rat,Dog	4	Human	1	SpSpecificGains	HumanSpecificGains	unbound	CEBPA	Dog	Human	NA	NA	NA	NA	NA	NA	NA	NA	NA	NA	NA	NA	NA
170709	14	20813597	20813836	NA	NA	NA	0	0	0	0	Human,Macaque,Dog	3	Human	1	SpSpecificGains	HumanSpecificGains	unbound	CEBPA	Dog	Human	NA	NA	NA	NA	NA	NA	NA	NA	NA	NA	NA	NA	NA
170710	14	23291604	23291773	NA	NA	NA	0	0	0	0	Human,Macaque,Mouse,Rat,Dog	5	Human	1	SpSpecificGains	HumanSpecificGains	unbound	CEBPA	Dog	Human	NA	NA	NA	NA	NA	NA	NA	NA	NA	NA	NA	NA	NA
170711	14	23502474	23502749	NA	NA	NA	0	0	0	0	Human,Mouse,Dog	3	Human	1	SpSpecificGains	HumanSpecificGains	unbound	CEBPA	Dog	Human	NA	NA	NA	NA	NA	NA	NA	NA	NA	NA	NA	NA	NA
170712	1	42545092	42545349	NA	NA	NA	0	0	0	0	Human,Mouse,Rat,Dog	4	Human,Mouse,Rat	3	evoDynamic	evoDynamic	unbound	CEBPA	Dog	Human	NA	NA	NA	NA	NA	NA	NA	NA	NA	NA	NA	NA	NA
170713	1	42554366	42554396	NA	NA	NA	0	0	0	0	Human,Mouse,Dog	3	Human	1	SpSpecificGains	HumanSpecificGains	unbound	CEBPA	Dog	Human	NA	NA	NA	NA	NA	NA	NA	NA	NA	NA	NA	NA	NA
170714	1	4260218	4260471	NA	NA	NA	0	0	0	0	Human,Macaque,Mouse,Rat,Dog	5	Human	1	SpSpecificGains	HumanSpecificGains	unbound	CEBPA	Dog	Human	NA	NA	NA	NA	NA	NA	NA	NA	NA	NA	NA	NA	NA
170715	14	27927795	27927795	NA	NA	NA	0	0	0	0	Human,Macaque,Mouse,Rat,Dog	5	Human	1	SpSpecificGains	HumanSpecificGains	unbound	CEBPA	Dog	Human	NA	NA	NA	NA	NA	NA	NA	NA	NA	NA	NA	NA	NA
170716	14	3073917	3074162	NA	NA	NA	0	0	0	0	Human,Macaque,Mouse,Rat,Dog	5	Human,Rat	2	evoDynamic	evoDynamic	unbound	CEBPA	Dog	Human	NA	NA	NA	NA	NA	NA	NA	NA	NA	NA	NA	NA	NA
170717	14	3080599	3080833	NA	NA	NA	0	0	0	0	Human,Macaque,Mouse,Rat,Dog	5	Human	1	SpSpecificGains	HumanSpecificGains	unbound	CEBPA	Dog	Human	NA	NA	NA	NA	NA	NA	NA	NA	NA	NA	NA	NA	NA
170718	14	31164801	31165020	NA	NA	NA	0	0	0	0	Human,Macaque,Dog	3	Human,Macaque	2	LineageGains	PrimateGains	unbound	CEBPA	Dog	Human	NA	NA	NA	NA	NA	NA	NA	NA	NA	NA	NA	NA	NA
170719	14	37009279	37009370	NA	NA	NA	0	0	0	0	Human,Macaque,Mouse,Rat,Dog	5	Human	1	SpSpecificGains	HumanSpecificGains	unbound	CEBPA	Dog	Human	NA	NA	NA	NA	NA	NA	NA	NA	NA	NA	NA	NA	NA
170720	14	38183408	38183671	NA	NA	NA	0	0	0	0	Human,Macaque,Mouse,Dog	4	Human	1	SpSpecificGains	HumanSpecificGains	unbound	CEBPA	Dog	Human	NA	NA	NA	NA	NA	NA	NA	NA	NA	NA	NA	NA	NA
170721	14	40719529	40719635	NA	NA	NA	0	0	0	0	Human,Macaque,Mouse,Rat,Dog	5	Human	1	SpSpecificGains	HumanSpecificGains	unbound	CEBPA	Dog	Human	NA	NA	NA	NA	NA	NA	NA	NA	NA	NA	NA	NA	NA
170722	14	40816732	40817092	NA	NA	NA	0	0	0	0	Human,Macaque,Dog	3	Human	1	SpSpecificGains	HumanSpecificGains	unbound	CEBPA	Dog	Human	NA	NA	NA	NA	NA	NA	NA	NA	NA	NA	NA	NA	NA
170723	14	42138127	42138383	NA	NA	NA	0	0	0	0	Human,Macaque,Dog	3	Human	1	SpSpecificGains	HumanSpecificGains	unbound	CEBPA	Dog	Human	NA	NA	NA	NA	NA	NA	NA	NA	NA	NA	NA	NA	NA
170724	14	42228055	42228086	NA	NA	NA	0	0	0	0	Human,Macaque,Mouse,Rat,Dog	5	Human	1	SpSpecificGains	HumanSpecificGains	unbound	CEBPA	Dog	Human	NA	NA	NA	NA	NA	NA	NA	NA	NA	NA	NA	NA	NA
170725	1	44257894	44258183	NA	NA	NA	0	0	0	0	Human,Macaque,Dog	3	Human	1	SpSpecificGains	HumanSpecificGains	unbound	CEBPA	Dog	Human	NA	NA	NA	NA	NA	NA	NA	NA	NA	NA	NA	NA	NA
170726	14	47264075	47264316	NA	NA	NA	0	0	0	0	Human,Macaque,Dog	3	Human	1	SpSpecificGains	HumanSpecificGains	unbound	CEBPA	Dog	Human	NA	NA	NA	NA	NA	NA	NA	NA	NA	NA	NA	NA	NA
170727	14	47332132	47332213	NA	NA	NA	0	0	0	0	Human,Macaque,Rat,Dog	4	Human	1	SpSpecificGains	HumanSpecificGains	unbound	CEBPA	Dog	Human	NA	NA	NA	NA	NA	NA	NA	NA	NA	NA	NA	NA	NA
170728	14	48824292	48824507	NA	NA	NA	0	0	0	0	Human,Macaque,Dog	3	Human	1	SpSpecificGains	HumanSpecificGains	unbound	CEBPA	Dog	Human	NA	NA	NA	NA	NA	NA	NA	NA	NA	NA	NA	NA	NA
170729	14	50240643	50240679	NA	NA	NA	0	0	0	0	Human,Macaque,Dog	3	Human	1	SpSpecificGains	HumanSpecificGains	unbound	CEBPA	Dog	Human	NA	NA	NA	NA	NA	NA	NA	NA	NA	NA	NA	NA	NA
170730	14	55501222	55501468	NA	NA	NA	0	0	0	0	Human,Macaque,Mouse,Rat,Dog	5	Human	1	SpSpecificGains	HumanSpecificGains	unbound	CEBPA	Dog	Human	NA	NA	NA	NA	NA	NA	NA	NA	NA	NA	NA	NA	NA
170731	14	58754130	58754183	NA	NA	NA	0	0	0	0	Human,Macaque,Dog	3	Human	1	SpSpecificGains	HumanSpecificGains	unbound	CEBPA	Dog	Human	NA	NA	NA	NA	NA	NA	NA	NA	NA	NA	NA	NA	NA
170732	14	59103623	59103847	NA	NA	NA	0	0	0	0	Human,Macaque,Mouse,Rat,Dog	5	Human	1	SpSpecificGains	HumanSpecificGains	unbound	CEBPA	Dog	Human	NA	NA	NA	NA	NA	NA	NA	NA	NA	NA	NA	NA	NA
170733	14	59643720	59643745	NA	NA	NA	0	0	0	0	Human,Macaque,Mouse,Rat,Dog	5	Human	1	SpSpecificGains	HumanSpecificGains	unbound	CEBPA	Dog	Human	NA	NA	NA	NA	NA	NA	NA	NA	NA	NA	NA	NA	NA
170734	14	6053793	6053841	NA	NA	NA	0	0	0	0	Human,Macaque,Mouse,Rat,Dog	5	Human	1	SpSpecificGains	HumanSpecificGains	unbound	CEBPA	Dog	Human	NA	NA	NA	NA	NA	NA	NA	NA	NA	NA	NA	NA	NA
170735	14	60725664	60725665	NA	NA	NA	0	0	0	0	Human,Dog	2	Human	1	SpSpecificGains	HumanSpecificGains	unbound	CEBPA	Dog	Human	NA	NA	NA	NA	NA	NA	NA	NA	NA	NA	NA	NA	NA
170736	14	6636866	6637104	NA	NA	NA	0	0	0	0	Human,Macaque,Mouse,Rat,Dog	5	Human	1	SpSpecificGains	HumanSpecificGains	unbound	CEBPA	Dog	Human	NA	NA	NA	NA	NA	NA	NA	NA	NA	NA	NA	NA	NA
170737	1	46686571	46686652	NA	NA	NA	0	0	0	0	Human,Mouse,Rat,Dog	4	Human	1	SpSpecificGains	HumanSpecificGains	unbound	CEBPA	Dog	Human	NA	NA	NA	NA	NA	NA	NA	NA	NA	NA	NA	NA	NA
170738	14	6808914	6809073	NA	NA	NA	0	0	0	0	Human,Macaque,Dog	3	Human	1	SpSpecificGains	HumanSpecificGains	unbound	CEBPA	Dog	Human	NA	NA	NA	NA	NA	NA	NA	NA	NA	NA	NA	NA	NA
170739	14	6823113	6823225	NA	NA	NA	0	0	0	0	Human,Macaque,Dog	3	Human	1	SpSpecificGains	HumanSpecificGains	unbound	CEBPA	Dog	Human	NA	NA	NA	NA	NA	NA	NA	NA	NA	NA	NA	NA	NA
170740	14	6823522	6823564	NA	NA	NA	0	0	0	0	Human,Macaque,Dog	3	Human	1	SpSpecificGains	HumanSpecificGains	unbound	CEBPA	Dog	Human	NA	NA	NA	NA	NA	NA	NA	NA	NA	NA	NA	NA	NA
170741	14	7461320	7461405	NA	NA	NA	0	0	0	0	Human,Macaque,Mouse,Rat,Dog	5	Human	1	SpSpecificGains	HumanSpecificGains	unbound	CEBPA	Dog	Human	NA	NA	NA	NA	NA	NA	NA	NA	NA	NA	NA	NA	NA
170742	14	7672002	7672245	NA	NA	NA	0	0	0	0	Human,Macaque,Dog	3	Human,Macaque	2	LineageGains	PrimateGains	unbound	CEBPA	Dog	Human	NA	NA	NA	NA	NA	NA	NA	NA	NA	NA	NA	NA	NA
170743	14	8599830	8600075	NA	NA	NA	0	0	0	0	Human,Macaque,Mouse,Rat,Dog	5	Human	1	SpSpecificGains	HumanSpecificGains	unbound	CEBPA	Dog	Human	NA	NA	NA	NA	NA	NA	NA	NA	NA	NA	NA	NA	NA
170744	1	48879922	48880181	NA	NA	NA	0	0	0	0	Human,Macaque,Dog	3	Human	1	SpSpecificGains	HumanSpecificGains	unbound	CEBPA	Dog	Human	NA	NA	NA	NA	NA	NA	NA	NA	NA	NA	NA	NA	NA
170745	14	9200319	9200502	NA	NA	NA	0	0	0	0	Human,Macaque,Mouse,Rat,Dog	5	Human	1	SpSpecificGains	HumanSpecificGains	unbound	CEBPA	Dog	Human	NA	NA	NA	NA	NA	NA	NA	NA	NA	NA	NA	NA	NA
170746	1	49225100	49225243	NA	NA	NA	0	0	0	0	Human,Macaque,Mouse,Rat,Dog	5	Human	1	SpSpecificGains	HumanSpecificGains	unbound	CEBPA	Dog	Human	NA	NA	NA	NA	NA	NA	NA	NA	NA	NA	NA	NA	NA
170747	1	49908005	49908007	NA	NA	NA	0	0	0	0	Human,Macaque,Rat,Dog	4	Human,Macaque	2	LineageGains	PrimateGains	unbound	CEBPA	Dog	Human	NA	NA	NA	NA	NA	NA	NA	NA	NA	NA	NA	NA	NA
170748	1	5100347	5100595	NA	NA	NA	0	0	0	0	Human,Dog	2	Human	1	SpSpecificGains	HumanSpecificGains	unbound	CEBPA	Dog	Human	NA	NA	NA	NA	NA	NA	NA	NA	NA	NA	NA	NA	NA
170749	1	5127981	5128026	NA	NA	NA	0	0	0	0	Human,Dog	2	Human	1	SpSpecificGains	HumanSpecificGains	unbound	CEBPA	Dog	Human	NA	NA	NA	NA	NA	NA	NA	NA	NA	NA	NA	NA	NA
170750	15	16909862	16909988	NA	NA	NA	0	0	0	0	Human,Macaque,Dog	3	Human	1	SpSpecificGains	HumanSpecificGains	unbound	CEBPA	Dog	Human	NA	NA	NA	NA	NA	NA	NA	NA	NA	NA	NA	NA	NA
170751	15	2292816	2293053	NA	NA	NA	0	0	0	0	Human,Dog	2	Human	1	SpSpecificGains	HumanSpecificGains	unbound	CEBPA	Dog	Human	NA	NA	NA	NA	NA	NA	NA	NA	NA	NA	NA	NA	NA
170752	15	2295591	2295764	NA	NA	NA	0	0	0	0	Human,Dog	2	Human	1	SpSpecificGains	HumanSpecificGains	unbound	CEBPA	Dog	Human	NA	NA	NA	NA	NA	NA	NA	NA	NA	NA	NA	NA	NA
170753	15	26638022	26638266	NA	NA	NA	0	0	0	0	Human,Dog	2	Human	1	SpSpecificGains	HumanSpecificGains	unbound	CEBPA	Dog	Human	NA	NA	NA	NA	NA	NA	NA	NA	NA	NA	NA	NA	NA
170754	15	27189628	27189826	NA	NA	NA	0	0	0	0	Human,Macaque,Dog	3	Human	1	SpSpecificGains	HumanSpecificGains	unbound	CEBPA	Dog	Human	NA	NA	NA	NA	NA	NA	NA	NA	NA	NA	NA	NA	NA
170755	15	29645890	29646162	NA	NA	NA	0	0	0	0	Human,Macaque,Mouse,Rat,Dog	5	Human	1	SpSpecificGains	HumanSpecificGains	unbound	CEBPA	Dog	Human	NA	NA	NA	NA	NA	NA	NA	NA	NA	NA	NA	NA	NA
170756	15	32953567	32953953	NA	NA	NA	0	0	0	0	Human,Dog	2	Human	1	SpSpecificGains	HumanSpecificGains	unbound	CEBPA	Dog	Human	NA	NA	NA	NA	NA	NA	NA	NA	NA	NA	NA	NA	NA
170757	15	33152717	33152955	NA	NA	NA	0	0	0	0	Human,Macaque,Mouse,Rat,Dog	5	Human	1	SpSpecificGains	HumanSpecificGains	unbound	CEBPA	Dog	Human	NA	NA	NA	NA	NA	NA	NA	NA	NA	NA	NA	NA	NA
170758	15	34458751	34459256	NA	NA	NA	0	0	0	0	Human,Macaque,Mouse,Rat,Dog	5	Human	1	SpSpecificGains	HumanSpecificGains	unbound	CEBPA	Dog	Human	NA	NA	NA	NA	NA	NA	NA	NA	NA	NA	NA	NA	NA
170759	15	35765857	35765885	NA	NA	NA	0	0	0	0	Human,Macaque,Mouse,Rat,Dog	5	Human	1	SpSpecificGains	HumanSpecificGains	unbound	CEBPA	Dog	Human	NA	NA	NA	NA	NA	NA	NA	NA	NA	NA	NA	NA	NA
170760	15	41226837	41227092	NA	NA	NA	0	0	0	0	Human,Macaque,Mouse,Rat,Dog	5	Human,Mouse,Rat	3	evoDynamic	evoDynamic	unbound	CEBPA	Dog	Human	NA	NA	NA	NA	NA	NA	NA	NA	NA	NA	NA	NA	NA
170761	15	41305702	41305940	NA	NA	NA	0	0	0	0	Human,Dog	2	Human	1	SpSpecificGains	HumanSpecificGains	unbound	CEBPA	Dog	Human	NA	NA	NA	NA	NA	NA	NA	NA	NA	NA	NA	NA	NA
170762	15	43857677	43857752	NA	NA	NA	0	0	0	0	Human,Macaque,Mouse,Dog	4	Human	1	SpSpecificGains	HumanSpecificGains	unbound	CEBPA	Dog	Human	NA	NA	NA	NA	NA	NA	NA	NA	NA	NA	NA	NA	NA
170763	15	43948777	43948879	NA	NA	NA	0	0	0	0	Human,Macaque,Dog	3	Human	1	SpSpecificGains	HumanSpecificGains	unbound	CEBPA	Dog	Human	NA	NA	NA	NA	NA	NA	NA	NA	NA	NA	NA	NA	NA
170764	15	46545766	46546014	NA	NA	NA	0	0	0	0	Human,Macaque,Dog	3	Human	1	SpSpecificGains	HumanSpecificGains	unbound	CEBPA	Dog	Human	NA	NA	NA	NA	NA	NA	NA	NA	NA	NA	NA	NA	NA
170765	15	47817356	47817435	NA	NA	NA	0	0	0	0	Human,Dog	2	Human	1	SpSpecificGains	HumanSpecificGains	unbound	CEBPA	Dog	Human	NA	NA	NA	NA	NA	NA	NA	NA	NA	NA	NA	NA	NA
170766	15	4936486	4936582	NA	NA	NA	0	0	0	0	Human,Dog	2	Human	1	SpSpecificGains	HumanSpecificGains	unbound	CEBPA	Dog	Human	NA	NA	NA	NA	NA	NA	NA	NA	NA	NA	NA	NA	NA
170767	15	50456773	50456850	NA	NA	NA	0	0	0	0	Human,Macaque,Mouse,Rat,Dog	5	Human	1	SpSpecificGains	HumanSpecificGains	unbound	CEBPA	Dog	Human	NA	NA	NA	NA	NA	NA	NA	NA	NA	NA	NA	NA	NA
170768	15	52219680	52219945	NA	NA	NA	0	0	0	0	Human,Macaque,Mouse,Rat,Dog	5	Human,Mouse,Rat	3	evoDynamic	evoDynamic	unbound	CEBPA	Dog	Human	NA	NA	NA	NA	NA	NA	NA	NA	NA	NA	NA	NA	NA
170769	15	56522170	56522419	NA	NA	NA	0	0	0	0	Human,Macaque,Mouse,Rat,Dog	5	Human	1	SpSpecificGains	HumanSpecificGains	unbound	CEBPA	Dog	Human	NA	NA	NA	NA	NA	NA	NA	NA	NA	NA	NA	NA	NA
170770	15	61602124	61602369	NA	NA	NA	0	0	0	0	Human,Macaque,Dog	3	Human	1	SpSpecificGains	HumanSpecificGains	unbound	CEBPA	Dog	Human	NA	NA	NA	NA	NA	NA	NA	NA	NA	NA	NA	NA	NA
170771	1	58582846	58582930	NA	NA	NA	0	0	0	0	Human,Macaque,Mouse,Rat,Dog	5	Human	1	SpSpecificGains	HumanSpecificGains	unbound	CEBPA	Dog	Human	NA	NA	NA	NA	NA	NA	NA	NA	NA	NA	NA	NA	NA
170772	1	59145022	59145292	NA	NA	NA	0	0	0	0	Human,Macaque,Mouse,Rat,Dog	5	Human	1	SpSpecificGains	HumanSpecificGains	unbound	CEBPA	Dog	Human	NA	NA	NA	NA	NA	NA	NA	NA	NA	NA	NA	NA	NA
170773	1	59265054	59265084	NA	NA	NA	0	0	0	0	Human,Macaque,Mouse,Rat,Dog	5	Human	1	SpSpecificGains	HumanSpecificGains	unbound	CEBPA	Dog	Human	NA	NA	NA	NA	NA	NA	NA	NA	NA	NA	NA	NA	NA
170774	15	9284649	9284693	NA	NA	NA	0	0	0	0	Human,Macaque,Mouse,Rat,Dog	5	Human	1	SpSpecificGains	HumanSpecificGains	unbound	CEBPA	Dog	Human	NA	NA	NA	NA	NA	NA	NA	NA	NA	NA	NA	NA	NA
170775	15	9597247	9597314	NA	NA	NA	0	0	0	0	Human,Macaque,Mouse,Rat,Dog	5	Human,Mouse	2	evoDynamic	evoDynamic	unbound	CEBPA	Dog	Human	NA	NA	NA	NA	NA	NA	NA	NA	NA	NA	NA	NA	NA
170776	16	11368185	11368418	NA	NA	NA	0	0	0	0	Human,Macaque,Dog	3	Human	1	SpSpecificGains	HumanSpecificGains	unbound	CEBPA	Dog	Human	NA	NA	NA	NA	NA	NA	NA	NA	NA	NA	NA	NA	NA
170777	16	19023947	19023953	NA	NA	NA	0	0	0	0	Human,Mouse,Rat,Dog	4	Human	1	SpSpecificGains	HumanSpecificGains	unbound	CEBPA	Dog	Human	NA	NA	NA	NA	NA	NA	NA	NA	NA	NA	NA	NA	NA
170778	16	19323714	19323938	NA	NA	NA	0	0	0	0	Human,Mouse,Rat,Dog	4	Human	1	SpSpecificGains	HumanSpecificGains	unbound	CEBPA	Dog	Human	NA	NA	NA	NA	NA	NA	NA	NA	NA	NA	NA	NA	NA
170779	16	23149247	23149260	NA	NA	NA	0	0	0	0	Human,Macaque,Dog	3	Human	1	SpSpecificGains	HumanSpecificGains	unbound	CEBPA	Dog	Human	NA	NA	NA	NA	NA	NA	NA	NA	NA	NA	NA	NA	NA
170780	16	26608173	26608469	NA	NA	NA	0	0	0	0	Human,Macaque,Mouse,Rat,Dog	5	Human	1	SpSpecificGains	HumanSpecificGains	unbound	CEBPA	Dog	Human	NA	NA	NA	NA	NA	NA	NA	NA	NA	NA	NA	NA	NA
170781	16	26790315	26790549	NA	NA	NA	0	0	0	0	Human,Macaque,Dog	3	Human,Macaque	2	LineageGains	PrimateGains	unbound	CEBPA	Dog	Human	NA	NA	NA	NA	NA	NA	NA	NA	NA	NA	NA	NA	NA
170782	16	27000865	27001127	NA	NA	NA	0	0	0	0	Human,Macaque,Dog	3	Human	1	SpSpecificGains	HumanSpecificGains	unbound	CEBPA	Dog	Human	NA	NA	NA	NA	NA	NA	NA	NA	NA	NA	NA	NA	NA
170783	16	31109478	31109518	NA	NA	NA	0	0	0	0	Human,Macaque,Mouse,Rat,Dog	5	Human	1	SpSpecificGains	HumanSpecificGains	unbound	CEBPA	Dog	Human	NA	NA	NA	NA	NA	NA	NA	NA	NA	NA	NA	NA	NA
170784	16	33756136	33756396	NA	NA	NA	0	0	0	0	Human,Macaque,Mouse,Rat,Dog	5	Human	1	SpSpecificGains	HumanSpecificGains	unbound	CEBPA	Dog	Human	NA	NA	NA	NA	NA	NA	NA	NA	NA	NA	NA	NA	NA
170785	16	34018260	34018408	NA	NA	NA	0	0	0	0	Human,Macaque,Rat,Dog	4	Human,Macaque	2	LineageGains	PrimateGains	unbound	CEBPA	Dog	Human	NA	NA	NA	NA	NA	NA	NA	NA	NA	NA	NA	NA	NA
170786	16	35506174	35506497	NA	NA	NA	0	0	0	0	Human,Macaque,Mouse,Rat,Dog	5	Human	1	SpSpecificGains	HumanSpecificGains	unbound	CEBPA	Dog	Human	NA	NA	NA	NA	NA	NA	NA	NA	NA	NA	NA	NA	NA
170787	16	35520633	35520806	NA	NA	NA	0	0	0	0	Human,Macaque,Dog	3	Human	1	SpSpecificGains	HumanSpecificGains	unbound	CEBPA	Dog	Human	NA	NA	NA	NA	NA	NA	NA	NA	NA	NA	NA	NA	NA
170788	16	36627367	36627408	NA	NA	NA	0	0	0	0	Human,Macaque,Mouse,Rat,Dog	5	Human	1	SpSpecificGains	HumanSpecificGains	unbound	CEBPA	Dog	Human	NA	NA	NA	NA	NA	NA	NA	NA	NA	NA	NA	NA	NA
170789	16	36887446	36887665	NA	NA	NA	0	0	0	0	Human,Macaque,Mouse,Rat,Dog	5	Human	1	SpSpecificGains	HumanSpecificGains	unbound	CEBPA	Dog	Human	NA	NA	NA	NA	NA	NA	NA	NA	NA	NA	NA	NA	NA
170790	16	38969358	38969627	NA	NA	NA	0	0	0	0	Human,Macaque,Dog	3	Human,Macaque	2	LineageGains	PrimateGains	unbound	CEBPA	Dog	Human	NA	NA	NA	NA	NA	NA	NA	NA	NA	NA	NA	NA	NA
170791	16	41153346	41153610	NA	NA	NA	0	0	0	0	Human,Macaque,Mouse,Rat,Dog	5	Human	1	SpSpecificGains	HumanSpecificGains	unbound	CEBPA	Dog	Human	NA	NA	NA	NA	NA	NA	NA	NA	NA	NA	NA	NA	NA
170792	16	41206492	41206498	NA	NA	NA	0	0	0	0	Human,Dog	2	Human	1	SpSpecificGains	HumanSpecificGains	unbound	CEBPA	Dog	Human	NA	NA	NA	NA	NA	NA	NA	NA	NA	NA	NA	NA	NA
170793	16	45139482	45139555	NA	NA	NA	0	0	0	0	Human,Macaque,Mouse,Dog	4	Human	1	SpSpecificGains	HumanSpecificGains	unbound	CEBPA	Dog	Human	NA	NA	NA	NA	NA	NA	NA	NA	NA	NA	NA	NA	NA
170794	16	45413737	45413781	NA	NA	NA	0	0	0	0	Human,Macaque,Dog	3	Human	1	SpSpecificGains	HumanSpecificGains	unbound	CEBPA	Dog	Human	NA	NA	NA	NA	NA	NA	NA	NA	NA	NA	NA	NA	NA
170795	16	45923480	45923734	NA	NA	NA	0	0	0	0	Human,Macaque,Dog	3	Human	1	SpSpecificGains	HumanSpecificGains	unbound	CEBPA	Dog	Human	NA	NA	NA	NA	NA	NA	NA	NA	NA	NA	NA	NA	NA
170796	16	46173882	46173907	NA	NA	NA	0	0	0	0	Human,Dog	2	Human	1	SpSpecificGains	HumanSpecificGains	unbound	CEBPA	Dog	Human	NA	NA	NA	NA	NA	NA	NA	NA	NA	NA	NA	NA	NA
170797	1	67133555	67133803	NA	NA	NA	0	0	0	0	Human,Macaque,Mouse,Rat,Dog	5	Human	1	SpSpecificGains	HumanSpecificGains	unbound	CEBPA	Dog	Human	NA	NA	NA	NA	NA	NA	NA	NA	NA	NA	NA	NA	NA
170798	16	9115980	9116070	NA	NA	NA	0	0	0	0	Human,Macaque,Mouse,Rat,Dog	5	Human	1	SpSpecificGains	HumanSpecificGains	unbound	CEBPA	Dog	Human	NA	NA	NA	NA	NA	NA	NA	NA	NA	NA	NA	NA	NA
170799	16	9475836	9475840	NA	NA	NA	0	0	0	0	Human,Macaque,Mouse,Rat,Dog	5	Human	1	SpSpecificGains	HumanSpecificGains	unbound	CEBPA	Dog	Human	NA	NA	NA	NA	NA	NA	NA	NA	NA	NA	NA	NA	NA
170800	16	9603176	9603221	NA	NA	NA	0	0	0	0	Human,Macaque,Dog	3	Human	1	SpSpecificGains	HumanSpecificGains	unbound	CEBPA	Dog	Human	NA	NA	NA	NA	NA	NA	NA	NA	NA	NA	NA	NA	NA
170801	17	11518944	11519202	NA	NA	NA	0	0	0	0	Human,Dog	2	Human	1	SpSpecificGains	HumanSpecificGains	unbound	CEBPA	Dog	Human	NA	NA	NA	NA	NA	NA	NA	NA	NA	NA	NA	NA	NA
170802	17	13220500	13220524	NA	NA	NA	0	0	0	0	Human,Macaque,Mouse,Rat,Dog	5	Human	1	SpSpecificGains	HumanSpecificGains	unbound	CEBPA	Dog	Human	NA	NA	NA	NA	NA	NA	NA	NA	NA	NA	NA	NA	NA
170803	17	15672680	15672927	NA	NA	NA	0	0	0	0	Human,Macaque,Dog	3	Human	1	SpSpecificGains	HumanSpecificGains	unbound	CEBPA	Dog	Human	NA	NA	NA	NA	NA	NA	NA	NA	NA	NA	NA	NA	NA
170804	17	16829448	16829704	NA	NA	NA	0	0	0	0	Human,Macaque,Mouse,Dog	4	Human	1	SpSpecificGains	HumanSpecificGains	unbound	CEBPA	Dog	Human	NA	NA	NA	NA	NA	NA	NA	NA	NA	NA	NA	NA	NA
170805	17	17711914	17712127	NA	NA	NA	0	0	0	0	Human,Macaque,Mouse,Rat,Dog	5	Human	1	SpSpecificGains	HumanSpecificGains	unbound	CEBPA	Dog	Human	NA	NA	NA	NA	NA	NA	NA	NA	NA	NA	NA	NA	NA
170806	1	71782034	71782280	NA	NA	NA	0	0	0	0	Human,Macaque,Mouse,Rat,Dog	5	Human	1	SpSpecificGains	HumanSpecificGains	unbound	CEBPA	Dog	Human	NA	NA	NA	NA	NA	NA	NA	NA	NA	NA	NA	NA	NA
170807	1	71785931	71785933	NA	NA	NA	0	0	0	0	Human,Macaque,Mouse,Rat,Dog	5	Human	1	SpSpecificGains	HumanSpecificGains	unbound	CEBPA	Dog	Human	NA	NA	NA	NA	NA	NA	NA	NA	NA	NA	NA	NA	NA
170808	17	18054949	18055169	NA	NA	NA	0	0	0	0	Human,Macaque,Dog	3	Human	1	SpSpecificGains	HumanSpecificGains	unbound	CEBPA	Dog	Human	NA	NA	NA	NA	NA	NA	NA	NA	NA	NA	NA	NA	NA
170809	1	71898361	71898974	NA	NA	NA	0	0	0	0	Human,Macaque,Dog	3	Human	1	SpSpecificGains	HumanSpecificGains	unbound	CEBPA	Dog	Human	NA	NA	NA	NA	NA	NA	NA	NA	NA	NA	NA	NA	NA
170810	17	20349530	20349722	NA	NA	NA	0	0	0	0	Human,Macaque,Mouse,Rat,Dog	5	Human	1	SpSpecificGains	HumanSpecificGains	unbound	CEBPA	Dog	Human	NA	NA	NA	NA	NA	NA	NA	NA	NA	NA	NA	NA	NA
170811	17	20544305	20544309	NA	NA	NA	0	0	0	0	Human,Dog	2	Human	1	SpSpecificGains	HumanSpecificGains	unbound	CEBPA	Dog	Human	NA	NA	NA	NA	NA	NA	NA	NA	NA	NA	NA	NA	NA
170812	17	21177073	21177073	NA	NA	NA	0	0	0	0	Human,Macaque,Mouse,Rat,Dog	5	Human	1	SpSpecificGains	HumanSpecificGains	unbound	CEBPA	Dog	Human	NA	NA	NA	NA	NA	NA	NA	NA	NA	NA	NA	NA	NA
170813	17	21746655	21746800	NA	NA	NA	0	0	0	0	Human,Macaque,Dog	3	Human	1	SpSpecificGains	HumanSpecificGains	unbound	CEBPA	Dog	Human	NA	NA	NA	NA	NA	NA	NA	NA	NA	NA	NA	NA	NA
170814	17	25132293	25132403	NA	NA	NA	0	0	0	0	Human,Macaque,Mouse,Rat,Dog	5	Human	1	SpSpecificGains	HumanSpecificGains	unbound	CEBPA	Dog	Human	NA	NA	NA	NA	NA	NA	NA	NA	NA	NA	NA	NA	NA
170815	17	26248430	26248687	NA	NA	NA	0	0	0	0	Human,Macaque,Mouse,Rat,Dog	5	Human	1	SpSpecificGains	HumanSpecificGains	unbound	CEBPA	Dog	Human	NA	NA	NA	NA	NA	NA	NA	NA	NA	NA	NA	NA	NA
170816	17	27631318	27631540	NA	NA	NA	0	0	0	0	Human,Macaque,Mouse,Rat,Dog	5	Human	1	SpSpecificGains	HumanSpecificGains	unbound	CEBPA	Dog	Human	NA	NA	NA	NA	NA	NA	NA	NA	NA	NA	NA	NA	NA
170817	17	29054180	29054439	NA	NA	NA	0	0	0	0	Human,Macaque,Mouse,Rat,Dog	5	Human	1	SpSpecificGains	HumanSpecificGains	unbound	CEBPA	Dog	Human	NA	NA	NA	NA	NA	NA	NA	NA	NA	NA	NA	NA	NA
170818	17	29333759	29334052	NA	NA	NA	0	0	0	0	Human,Macaque,Dog	3	Human	1	SpSpecificGains	HumanSpecificGains	unbound	CEBPA	Dog	Human	NA	NA	NA	NA	NA	NA	NA	NA	NA	NA	NA	NA	NA
170819	17	31489965	31490217	NA	NA	NA	0	0	0	0	Human,Macaque,Dog	3	Human	1	SpSpecificGains	HumanSpecificGains	unbound	CEBPA	Dog	Human	NA	NA	NA	NA	NA	NA	NA	NA	NA	NA	NA	NA	NA
170820	17	33539122	33539363	NA	NA	NA	0	0	0	0	Human,Macaque,Dog	3	Human	1	SpSpecificGains	HumanSpecificGains	unbound	CEBPA	Dog	Human	NA	NA	NA	NA	NA	NA	NA	NA	NA	NA	NA	NA	NA
170821	17	33863312	33863374	NA	NA	NA	0	0	0	0	Human,Macaque,Dog	3	Human	1	SpSpecificGains	HumanSpecificGains	unbound	CEBPA	Dog	Human	NA	NA	NA	NA	NA	NA	NA	NA	NA	NA	NA	NA	NA
170822	17	35984322	35984356	NA	NA	NA	0	0	0	0	Human,Macaque,Dog	3	Human	1	SpSpecificGains	HumanSpecificGains	unbound	CEBPA	Dog	Human	NA	NA	NA	NA	NA	NA	NA	NA	NA	NA	NA	NA	NA
170823	17	36028568	36028612	NA	NA	NA	0	0	0	0	Human,Macaque,Dog	3	Human	1	SpSpecificGains	HumanSpecificGains	unbound	CEBPA	Dog	Human	NA	NA	NA	NA	NA	NA	NA	NA	NA	NA	NA	NA	NA
170824	17	36627602	36627644	NA	NA	NA	0	0	0	0	Human,Macaque,Dog	3	Human	1	SpSpecificGains	HumanSpecificGains	unbound	CEBPA	Dog	Human	NA	NA	NA	NA	NA	NA	NA	NA	NA	NA	NA	NA	NA
170825	17	37215193	37215478	NA	NA	NA	0	0	0	0	Human,Macaque,Dog	3	Human	1	SpSpecificGains	HumanSpecificGains	unbound	CEBPA	Dog	Human	NA	NA	NA	NA	NA	NA	NA	NA	NA	NA	NA	NA	NA
170826	17	38558323	38558586	NA	NA	NA	0	0	0	0	Human,Macaque,Dog	3	Human	1	SpSpecificGains	HumanSpecificGains	unbound	CEBPA	Dog	Human	NA	NA	NA	NA	NA	NA	NA	NA	NA	NA	NA	NA	NA
170827	17	38739342	38739358	NA	NA	NA	0	0	0	0	Human,Macaque,Mouse,Rat,Dog	5	Human	1	SpSpecificGains	HumanSpecificGains	unbound	CEBPA	Dog	Human	NA	NA	NA	NA	NA	NA	NA	NA	NA	NA	NA	NA	NA
170828	17	39229132	39229154	NA	NA	NA	0	0	0	0	Human,Macaque,Dog	3	Human	1	SpSpecificGains	HumanSpecificGains	unbound	CEBPA	Dog	Human	NA	NA	NA	NA	NA	NA	NA	NA	NA	NA	NA	NA	NA
170829	17	39618361	39618399	NA	NA	NA	0	0	0	0	Human,Macaque,Mouse,Rat,Dog	5	Human	1	SpSpecificGains	HumanSpecificGains	unbound	CEBPA	Dog	Human	NA	NA	NA	NA	NA	NA	NA	NA	NA	NA	NA	NA	NA
170830	17	41327039	41327274	NA	NA	NA	0	0	0	0	Human,Macaque,Mouse,Rat,Dog	5	Human	1	SpSpecificGains	HumanSpecificGains	unbound	CEBPA	Dog	Human	NA	NA	NA	NA	NA	NA	NA	NA	NA	NA	NA	NA	NA
170831	17	44102086	44102277	NA	NA	NA	0	0	0	0	Human,Macaque,Mouse,Rat,Dog	5	Human	1	SpSpecificGains	HumanSpecificGains	unbound	CEBPA	Dog	Human	NA	NA	NA	NA	NA	NA	NA	NA	NA	NA	NA	NA	NA
170832	17	4436545	4436673	NA	NA	NA	0	0	0	0	Human,Macaque,Mouse,Rat,Dog	5	Human	1	SpSpecificGains	HumanSpecificGains	unbound	CEBPA	Dog	Human	NA	NA	NA	NA	NA	NA	NA	NA	NA	NA	NA	NA	NA
170833	17	47753431	47753440	NA	NA	NA	0	0	0	0	Human,Macaque,Dog	3	Human,Macaque	2	LineageGains	PrimateGains	unbound	CEBPA	Dog	Human	NA	NA	NA	NA	NA	NA	NA	NA	NA	NA	NA	NA	NA
170834	17	48648667	48648682	NA	NA	NA	0	0	0	0	Human,Macaque,Dog	3	Human	1	SpSpecificGains	HumanSpecificGains	unbound	CEBPA	Dog	Human	NA	NA	NA	NA	NA	NA	NA	NA	NA	NA	NA	NA	NA
170835	17	48653836	48653981	NA	NA	NA	0	0	0	0	Human,Macaque,Dog	3	Human	1	SpSpecificGains	HumanSpecificGains	unbound	CEBPA	Dog	Human	NA	NA	NA	NA	NA	NA	NA	NA	NA	NA	NA	NA	NA
170836	17	51744879	51745432	NA	NA	NA	0	0	0	0	Human,Macaque,Mouse,Rat,Dog	5	Human	1	SpSpecificGains	HumanSpecificGains	unbound	CEBPA	Dog	Human	NA	NA	NA	NA	NA	NA	NA	NA	NA	NA	NA	NA	NA
170837	17	53582830	53582861	NA	NA	NA	0	0	0	0	Human,Macaque,Dog	3	Human	1	SpSpecificGains	HumanSpecificGains	unbound	CEBPA	Dog	Human	NA	NA	NA	NA	NA	NA	NA	NA	NA	NA	NA	NA	NA
170838	17	54281124	54281522	NA	NA	NA	0	0	0	0	Human,Macaque,Mouse,Rat,Dog	5	Human	1	SpSpecificGains	HumanSpecificGains	unbound	CEBPA	Dog	Human	NA	NA	NA	NA	NA	NA	NA	NA	NA	NA	NA	NA	NA
170839	1	75769456	75769482	NA	NA	NA	0	0	0	0	Human,Macaque,Dog	3	Human	1	SpSpecificGains	HumanSpecificGains	unbound	CEBPA	Dog	Human	NA	NA	NA	NA	NA	NA	NA	NA	NA	NA	NA	NA	NA
170840	17	58081639	58081910	NA	NA	NA	0	0	0	0	Human,Macaque,Dog	3	Human	1	SpSpecificGains	HumanSpecificGains	unbound	CEBPA	Dog	Human	NA	NA	NA	NA	NA	NA	NA	NA	NA	NA	NA	NA	NA
170841	17	58760373	58760402	NA	NA	NA	0	0	0	0	Human,Dog	2	Human	1	SpSpecificGains	HumanSpecificGains	unbound	CEBPA	Dog	Human	NA	NA	NA	NA	NA	NA	NA	NA	NA	NA	NA	NA	NA
170842	17	59667184	59667704	NA	NA	NA	0	0	0	0	Human,Macaque,Dog	3	Human	1	SpSpecificGains	HumanSpecificGains	unbound	CEBPA	Dog	Human	NA	NA	NA	NA	NA	NA	NA	NA	NA	NA	NA	NA	NA
170843	17	59673349	59673610	NA	NA	NA	0	0	0	0	Human,Macaque,Dog	3	Human	1	SpSpecificGains	HumanSpecificGains	unbound	CEBPA	Dog	Human	NA	NA	NA	NA	NA	NA	NA	NA	NA	NA	NA	NA	NA
170844	17	59678836	59678968	NA	NA	NA	0	0	0	0	Human,Macaque,Dog	3	Human,Macaque	2	LineageGains	PrimateGains	unbound	CEBPA	Dog	Human	NA	NA	NA	NA	NA	NA	NA	NA	NA	NA	NA	NA	NA
170845	17	60417524	60417530	NA	NA	NA	0	0	0	0	Human,Macaque,Dog	3	Human	1	SpSpecificGains	HumanSpecificGains	unbound	CEBPA	Dog	Human	NA	NA	NA	NA	NA	NA	NA	NA	NA	NA	NA	NA	NA
170846	17	61477850	61478115	NA	NA	NA	0	0	0	0	Human,Mouse,Rat,Dog	4	Human	1	SpSpecificGains	HumanSpecificGains	unbound	CEBPA	Dog	Human	NA	NA	NA	NA	NA	NA	NA	NA	NA	NA	NA	NA	NA
170847	17	62614819	62615064	NA	NA	NA	0	0	0	0	Human,Macaque,Dog	3	Human	1	SpSpecificGains	HumanSpecificGains	unbound	CEBPA	Dog	Human	NA	NA	NA	NA	NA	NA	NA	NA	NA	NA	NA	NA	NA
170848	17	63590978	63591209	NA	NA	NA	0	0	0	0	Human,Macaque,Mouse,Rat,Dog	5	Human	1	SpSpecificGains	HumanSpecificGains	unbound	CEBPA	Dog	Human	NA	NA	NA	NA	NA	NA	NA	NA	NA	NA	NA	NA	NA
170849	17	6476681	6476931	NA	NA	NA	0	0	0	0	Human,Macaque,Dog	3	Human	1	SpSpecificGains	HumanSpecificGains	unbound	CEBPA	Dog	Human	NA	NA	NA	NA	NA	NA	NA	NA	NA	NA	NA	NA	NA
170850	1	77463088	77463269	NA	NA	NA	0	0	0	0	Human,Macaque,Dog	3	Human	1	SpSpecificGains	HumanSpecificGains	unbound	CEBPA	Dog	Human	NA	NA	NA	NA	NA	NA	NA	NA	NA	NA	NA	NA	NA
170851	1	77479202	77479441	NA	NA	NA	0	0	0	0	Human,Macaque,Mouse,Rat,Dog	5	Human,Macaque	2	LineageGains	PrimateGains	unbound	CEBPA	Dog	Human	NA	NA	NA	NA	NA	NA	NA	NA	NA	NA	NA	NA	NA
170852	1	77656811	77656879	NA	NA	NA	0	0	0	0	Human,Macaque,Dog	3	Human	1	SpSpecificGains	HumanSpecificGains	unbound	CEBPA	Dog	Human	NA	NA	NA	NA	NA	NA	NA	NA	NA	NA	NA	NA	NA
170853	1	80318303	80318564	NA	NA	NA	0	0	0	0	Human,Macaque,Mouse,Rat,Dog	5	Human	1	SpSpecificGains	HumanSpecificGains	unbound	CEBPA	Dog	Human	NA	NA	NA	NA	NA	NA	NA	NA	NA	NA	NA	NA	NA
170854	1	80464201	80464392	NA	NA	NA	0	0	0	0	Human,Dog	2	Human	1	SpSpecificGains	HumanSpecificGains	unbound	CEBPA	Dog	Human	NA	NA	NA	NA	NA	NA	NA	NA	NA	NA	NA	NA	NA
170855	1	80482102	80482111	NA	NA	NA	0	0	0	0	Human,Dog	2	Human	1	SpSpecificGains	HumanSpecificGains	unbound	CEBPA	Dog	Human	NA	NA	NA	NA	NA	NA	NA	NA	NA	NA	NA	NA	NA
170856	1	80652007	80652014	NA	NA	NA	0	0	0	0	Human,Macaque,Mouse,Rat,Dog	5	Human	1	SpSpecificGains	HumanSpecificGains	unbound	CEBPA	Dog	Human	NA	NA	NA	NA	NA	NA	NA	NA	NA	NA	NA	NA	NA
170857	18	14269382	14269429	NA	NA	NA	0	0	0	0	Human,Macaque,Dog	3	Human	1	SpSpecificGains	HumanSpecificGains	unbound	CEBPA	Dog	Human	NA	NA	NA	NA	NA	NA	NA	NA	NA	NA	NA	NA	NA
170858	18	14311555	14311557	NA	NA	NA	0	0	0	0	Human,Macaque,Dog	3	Human	1	SpSpecificGains	HumanSpecificGains	unbound	CEBPA	Dog	Human	NA	NA	NA	NA	NA	NA	NA	NA	NA	NA	NA	NA	NA
170859	1	8188950	8189155	NA	NA	NA	0	0	0	0	Human,Macaque,Mouse,Rat,Dog	5	Human	1	SpSpecificGains	HumanSpecificGains	unbound	CEBPA	Dog	Human	NA	NA	NA	NA	NA	NA	NA	NA	NA	NA	NA	NA	NA
170860	1	82488703	82488949	NA	NA	NA	0	0	0	0	Human,Macaque,Mouse,Rat,Dog	5	Human	1	SpSpecificGains	HumanSpecificGains	unbound	CEBPA	Dog	Human	NA	NA	NA	NA	NA	NA	NA	NA	NA	NA	NA	NA	NA
170861	18	33382153	33382156	NA	NA	NA	0	0	0	0	Human,Macaque,Mouse,Rat,Dog	5	Human	1	SpSpecificGains	HumanSpecificGains	unbound	CEBPA	Dog	Human	NA	NA	NA	NA	NA	NA	NA	NA	NA	NA	NA	NA	NA
170862	18	33480707	33480712	NA	NA	NA	0	0	0	0	Human,Mouse,Dog	3	Human	1	SpSpecificGains	HumanSpecificGains	unbound	CEBPA	Dog	Human	NA	NA	NA	NA	NA	NA	NA	NA	NA	NA	NA	NA	NA
170863	18	33949334	33949402	NA	NA	NA	0	0	0	0	Human,Macaque,Mouse,Rat,Dog	5	Human	1	SpSpecificGains	HumanSpecificGains	unbound	CEBPA	Dog	Human	NA	NA	NA	NA	NA	NA	NA	NA	NA	NA	NA	NA	NA
170864	18	38583739	38583766	NA	NA	NA	0	0	0	0	Human,Macaque,Mouse,Rat,Dog	5	Human,Mouse	2	evoDynamic	evoDynamic	unbound	CEBPA	Dog	Human	NA	NA	NA	NA	NA	NA	NA	NA	NA	NA	NA	NA	NA
170865	18	38946157	38946418	NA	NA	NA	0	0	0	0	Human,Macaque,Mouse,Rat,Dog	5	Human	1	SpSpecificGains	HumanSpecificGains	unbound	CEBPA	Dog	Human	NA	NA	NA	NA	NA	NA	NA	NA	NA	NA	NA	NA	NA
170866	1	84157551	84157827	NA	NA	NA	0	0	0	0	Human,Macaque,Dog	3	Human,Macaque	2	LineageGains	PrimateGains	unbound	CEBPA	Dog	Human	NA	NA	NA	NA	NA	NA	NA	NA	NA	NA	NA	NA	NA
170867	18	41738154	41738155	NA	NA	NA	0	0	0	0	Human,Macaque,Mouse,Dog	4	Human	1	SpSpecificGains	HumanSpecificGains	unbound	CEBPA	Dog	Human	NA	NA	NA	NA	NA	NA	NA	NA	NA	NA	NA	NA	NA
170868	18	41961976	41961976	NA	NA	NA	0	0	0	0	Human,Macaque,Mouse,Rat,Dog	5	Human	1	SpSpecificGains	HumanSpecificGains	unbound	CEBPA	Dog	Human	NA	NA	NA	NA	NA	NA	NA	NA	NA	NA	NA	NA	NA
170869	18	42869206	42869259	NA	NA	NA	0	0	0	0	Human,Rat,Dog	3	Human	1	SpSpecificGains	HumanSpecificGains	unbound	CEBPA	Dog	Human	NA	NA	NA	NA	NA	NA	NA	NA	NA	NA	NA	NA	NA
170870	18	43197089	43197345	NA	NA	NA	0	0	0	0	Human,Macaque,Rat,Dog	4	Human	1	SpSpecificGains	HumanSpecificGains	unbound	CEBPA	Dog	Human	NA	NA	NA	NA	NA	NA	NA	NA	NA	NA	NA	NA	NA
170871	18	47383197	47383207	NA	NA	NA	0	0	0	0	Human,Macaque,Dog	3	Human	1	SpSpecificGains	HumanSpecificGains	unbound	CEBPA	Dog	Human	NA	NA	NA	NA	NA	NA	NA	NA	NA	NA	NA	NA	NA
170872	18	50747028	50747238	NA	NA	NA	0	0	0	0	Human,Macaque,Dog	3	Human	1	SpSpecificGains	HumanSpecificGains	unbound	CEBPA	Dog	Human	NA	NA	NA	NA	NA	NA	NA	NA	NA	NA	NA	NA	NA
170873	18	53292353	53292573	NA	NA	NA	0	0	0	0	Human,Macaque,Mouse,Rat,Dog	5	Human,Macaque	2	LineageGains	PrimateGains	unbound	CEBPA	Dog	Human	NA	NA	NA	NA	NA	NA	NA	NA	NA	NA	NA	NA	NA
170874	18	54469248	54469311	NA	NA	NA	0	0	0	0	Human,Macaque,Dog	3	Human	1	SpSpecificGains	HumanSpecificGains	unbound	CEBPA	Dog	Human	NA	NA	NA	NA	NA	NA	NA	NA	NA	NA	NA	NA	NA
170875	18	54898403	54898602	NA	NA	NA	0	0	0	0	Human,Mouse,Rat,Dog	4	Human	1	SpSpecificGains	HumanSpecificGains	unbound	CEBPA	Dog	Human	NA	NA	NA	NA	NA	NA	NA	NA	NA	NA	NA	NA	NA
170876	18	54911900	54911906	NA	NA	NA	0	0	0	0	Human,Mouse,Rat,Dog	4	Human	1	SpSpecificGains	HumanSpecificGains	unbound	CEBPA	Dog	Human	NA	NA	NA	NA	NA	NA	NA	NA	NA	NA	NA	NA	NA
170877	18	55029307	55029345	NA	NA	NA	0	0	0	0	Human,Macaque,Mouse,Rat,Dog	5	Human	1	SpSpecificGains	HumanSpecificGains	unbound	CEBPA	Dog	Human	NA	NA	NA	NA	NA	NA	NA	NA	NA	NA	NA	NA	NA
170878	1	87036118	87036138	NA	NA	NA	0	0	0	0	Human,Macaque,Mouse,Rat,Dog	5	Human	1	SpSpecificGains	HumanSpecificGains	unbound	CEBPA	Dog	Human	NA	NA	NA	NA	NA	NA	NA	NA	NA	NA	NA	NA	NA
170879	1	88222924	88223196	NA	NA	NA	0	0	0	0	Human,Dog	2	Human	1	SpSpecificGains	HumanSpecificGains	unbound	CEBPA	Dog	Human	NA	NA	NA	NA	NA	NA	NA	NA	NA	NA	NA	NA	NA
170880	18	8390963	8391046	NA	NA	NA	0	0	0	0	Human,Macaque,Dog	3	Human	1	SpSpecificGains	HumanSpecificGains	unbound	CEBPA	Dog	Human	NA	NA	NA	NA	NA	NA	NA	NA	NA	NA	NA	NA	NA
170881	18	8449704	8449969	NA	NA	NA	0	0	0	0	Human,Macaque,Mouse,Dog	4	Human	1	SpSpecificGains	HumanSpecificGains	unbound	CEBPA	Dog	Human	NA	NA	NA	NA	NA	NA	NA	NA	NA	NA	NA	NA	NA
170882	18	8667828	8668025	NA	NA	NA	0	0	0	0	Human,Macaque,Mouse,Rat,Dog	5	Human	1	SpSpecificGains	HumanSpecificGains	unbound	CEBPA	Dog	Human	NA	NA	NA	NA	NA	NA	NA	NA	NA	NA	NA	NA	NA
170883	18	9505535	9505591	NA	NA	NA	0	0	0	0	Human,Macaque,Dog	3	Human	1	SpSpecificGains	HumanSpecificGains	unbound	CEBPA	Dog	Human	NA	NA	NA	NA	NA	NA	NA	NA	NA	NA	NA	NA	NA
170884	18	9769528	9769589	NA	NA	NA	0	0	0	0	Human,Macaque,Dog	3	Human	1	SpSpecificGains	HumanSpecificGains	unbound	CEBPA	Dog	Human	NA	NA	NA	NA	NA	NA	NA	NA	NA	NA	NA	NA	NA
170885	1	90031871	90032130	NA	NA	NA	0	0	0	0	Human,Macaque,Dog	3	Human,Macaque	2	LineageGains	PrimateGains	unbound	CEBPA	Dog	Human	NA	NA	NA	NA	NA	NA	NA	NA	NA	NA	NA	NA	NA
170886	19	17399518	17399729	NA	NA	NA	0	0	0	0	Human,Macaque,Mouse,Rat,Dog	5	Human	1	SpSpecificGains	HumanSpecificGains	unbound	CEBPA	Dog	Human	NA	NA	NA	NA	NA	NA	NA	NA	NA	NA	NA	NA	NA
170887	19	18536610	18536851	NA	NA	NA	0	0	0	0	Human,Dog	2	Human	1	SpSpecificGains	HumanSpecificGains	unbound	CEBPA	Dog	Human	NA	NA	NA	NA	NA	NA	NA	NA	NA	NA	NA	NA	NA
170888	1	92730939	92731192	NA	NA	NA	0	0	0	0	Human,Macaque,Mouse,Rat,Dog	5	Human	1	SpSpecificGains	HumanSpecificGains	unbound	CEBPA	Dog	Human	NA	NA	NA	NA	NA	NA	NA	NA	NA	NA	NA	NA	NA
170889	19	29587047	29587286	NA	NA	NA	0	0	0	0	Human,Dog	2	Human	1	SpSpecificGains	HumanSpecificGains	unbound	CEBPA	Dog	Human	NA	NA	NA	NA	NA	NA	NA	NA	NA	NA	NA	NA	NA
170890	19	30587586	30587833	NA	NA	NA	0	0	0	0	Human,Macaque,Rat,Dog	4	Human	1	SpSpecificGains	HumanSpecificGains	unbound	CEBPA	Dog	Human	NA	NA	NA	NA	NA	NA	NA	NA	NA	NA	NA	NA	NA
170891	1	93075430	93075434	NA	NA	NA	0	0	0	0	Human,Macaque,Mouse,Dog	4	Human	1	SpSpecificGains	HumanSpecificGains	unbound	CEBPA	Dog	Human	NA	NA	NA	NA	NA	NA	NA	NA	NA	NA	NA	NA	NA
170892	19	3178703	3178962	NA	NA	NA	0	0	0	0	Human,Macaque,Dog	3	Human	1	SpSpecificGains	HumanSpecificGains	unbound	CEBPA	Dog	Human	NA	NA	NA	NA	NA	NA	NA	NA	NA	NA	NA	NA	NA
170893	19	35957070	35957260	NA	NA	NA	0	0	0	0	Human,Macaque,Dog	3	Human	1	SpSpecificGains	HumanSpecificGains	unbound	CEBPA	Dog	Human	NA	NA	NA	NA	NA	NA	NA	NA	NA	NA	NA	NA	NA
170894	19	36097314	36097600	NA	NA	NA	0	0	0	0	Human,Dog	2	Human	1	SpSpecificGains	HumanSpecificGains	unbound	CEBPA	Dog	Human	NA	NA	NA	NA	NA	NA	NA	NA	NA	NA	NA	NA	NA
170895	19	36134195	36134439	NA	NA	NA	0	0	0	0	Human,Macaque,Mouse,Rat,Dog	5	Human	1	SpSpecificGains	HumanSpecificGains	unbound	CEBPA	Dog	Human	NA	NA	NA	NA	NA	NA	NA	NA	NA	NA	NA	NA	NA
170896	19	36150767	36150882	NA	NA	NA	0	0	0	0	Human,Macaque,Mouse,Rat,Dog	5	Human	1	SpSpecificGains	HumanSpecificGains	unbound	CEBPA	Dog	Human	NA	NA	NA	NA	NA	NA	NA	NA	NA	NA	NA	NA	NA
170897	19	3648195	3648245	NA	NA	NA	0	0	0	0	Human,Macaque,Mouse,Rat,Dog	5	Human	1	SpSpecificGains	HumanSpecificGains	unbound	CEBPA	Dog	Human	NA	NA	NA	NA	NA	NA	NA	NA	NA	NA	NA	NA	NA
170898	19	37667377	37667740	NA	NA	NA	0	0	0	0	Human,Macaque,Dog	3	Human	1	SpSpecificGains	HumanSpecificGains	unbound	CEBPA	Dog	Human	NA	NA	NA	NA	NA	NA	NA	NA	NA	NA	NA	NA	NA
170899	19	37703225	37703404	NA	NA	NA	0	0	0	0	Human,Macaque,Dog	3	Human	1	SpSpecificGains	HumanSpecificGains	unbound	CEBPA	Dog	Human	NA	NA	NA	NA	NA	NA	NA	NA	NA	NA	NA	NA	NA
170900	19	38555319	38555337	NA	NA	NA	0	0	0	0	Human,Macaque,Dog	3	Human	1	SpSpecificGains	HumanSpecificGains	unbound	CEBPA	Dog	Human	NA	NA	NA	NA	NA	NA	NA	NA	NA	NA	NA	NA	NA
170901	19	38560412	38560654	NA	NA	NA	0	0	0	0	Human,Macaque,Dog	3	Human	1	SpSpecificGains	HumanSpecificGains	unbound	CEBPA	Dog	Human	NA	NA	NA	NA	NA	NA	NA	NA	NA	NA	NA	NA	NA
170902	19	41047817	41048069	NA	NA	NA	0	0	0	0	Human,Macaque,Dog	3	Human	1	SpSpecificGains	HumanSpecificGains	unbound	CEBPA	Dog	Human	NA	NA	NA	NA	NA	NA	NA	NA	NA	NA	NA	NA	NA
170903	19	41097690	41097995	NA	NA	NA	0	0	0	0	Human,Macaque,Dog	3	Human	1	SpSpecificGains	HumanSpecificGains	unbound	CEBPA	Dog	Human	NA	NA	NA	NA	NA	NA	NA	NA	NA	NA	NA	NA	NA
170904	19	41163491	41163755	NA	NA	NA	0	0	0	0	Human,Dog	2	Human	1	SpSpecificGains	HumanSpecificGains	unbound	CEBPA	Dog	Human	NA	NA	NA	NA	NA	NA	NA	NA	NA	NA	NA	NA	NA
170905	20	10318857	10318963	NA	NA	NA	0	0	0	0	Human,Macaque,Mouse,Dog	4	Human	1	SpSpecificGains	HumanSpecificGains	unbound	CEBPA	Dog	Human	NA	NA	NA	NA	NA	NA	NA	NA	NA	NA	NA	NA	NA
170906	20	12671457	12671526	NA	NA	NA	0	0	0	0	Human,Macaque,Dog	3	Human	1	SpSpecificGains	HumanSpecificGains	unbound	CEBPA	Dog	Human	NA	NA	NA	NA	NA	NA	NA	NA	NA	NA	NA	NA	NA
170907	20	14422306	14422560	NA	NA	NA	0	0	0	0	Human,Macaque,Mouse,Rat,Dog	5	Human	1	SpSpecificGains	HumanSpecificGains	unbound	CEBPA	Dog	Human	NA	NA	NA	NA	NA	NA	NA	NA	NA	NA	NA	NA	NA
170908	20	15607195	15607199	NA	NA	NA	0	0	0	0	Human,Macaque,Mouse,Rat,Dog	5	Human	1	SpSpecificGains	HumanSpecificGains	unbound	CEBPA	Dog	Human	NA	NA	NA	NA	NA	NA	NA	NA	NA	NA	NA	NA	NA
170909	20	20775973	20775994	NA	NA	NA	0	0	0	0	Human,Macaque,Mouse,Rat,Dog	5	Human	1	SpSpecificGains	HumanSpecificGains	unbound	CEBPA	Dog	Human	NA	NA	NA	NA	NA	NA	NA	NA	NA	NA	NA	NA	NA
170910	20	20867815	20868041	NA	NA	NA	0	0	0	0	Human,Mouse,Rat,Dog	4	Human,Rat	2	evoDynamic	evoDynamic	unbound	CEBPA	Dog	Human	NA	NA	NA	NA	NA	NA	NA	NA	NA	NA	NA	NA	NA
170911	20	24957013	24957233	NA	NA	NA	0	0	0	0	Human,Macaque,Dog	3	Human	1	SpSpecificGains	HumanSpecificGains	unbound	CEBPA	Dog	Human	NA	NA	NA	NA	NA	NA	NA	NA	NA	NA	NA	NA	NA
170912	20	25419398	25419453	NA	NA	NA	0	0	0	0	Human,Macaque,Mouse,Rat,Dog	5	Human	1	SpSpecificGains	HumanSpecificGains	unbound	CEBPA	Dog	Human	NA	NA	NA	NA	NA	NA	NA	NA	NA	NA	NA	NA	NA
170913	20	25718575	25718586	NA	NA	NA	0	0	0	0	Human,Dog	2	Human	1	SpSpecificGains	HumanSpecificGains	unbound	CEBPA	Dog	Human	NA	NA	NA	NA	NA	NA	NA	NA	NA	NA	NA	NA	NA
170914	20	25719775	25719844	NA	NA	NA	0	0	0	0	Human,Dog	2	Human	1	SpSpecificGains	HumanSpecificGains	unbound	CEBPA	Dog	Human	NA	NA	NA	NA	NA	NA	NA	NA	NA	NA	NA	NA	NA
170915	20	28260798	28261064	NA	NA	NA	0	0	0	0	Human,Macaque,Mouse,Rat,Dog	5	Human	1	SpSpecificGains	HumanSpecificGains	unbound	CEBPA	Dog	Human	NA	NA	NA	NA	NA	NA	NA	NA	NA	NA	NA	NA	NA
170916	20	29244439	29244539	NA	NA	NA	0	0	0	0	Human,Macaque,Dog	3	Human	1	SpSpecificGains	HumanSpecificGains	unbound	CEBPA	Dog	Human	NA	NA	NA	NA	NA	NA	NA	NA	NA	NA	NA	NA	NA
170917	20	3330750	3330927	NA	NA	NA	0	0	0	0	Human,Macaque,Mouse,Rat,Dog	5	Human	1	SpSpecificGains	HumanSpecificGains	unbound	CEBPA	Dog	Human	NA	NA	NA	NA	NA	NA	NA	NA	NA	NA	NA	NA	NA
170918	20	34666981	34667289	NA	NA	NA	0	0	0	0	Human,Macaque,Dog	3	Human	1	SpSpecificGains	HumanSpecificGains	unbound	CEBPA	Dog	Human	NA	NA	NA	NA	NA	NA	NA	NA	NA	NA	NA	NA	NA
170919	20	37112167	37112198	NA	NA	NA	0	0	0	0	Human,Dog	2	Human	1	SpSpecificGains	HumanSpecificGains	unbound	CEBPA	Dog	Human	NA	NA	NA	NA	NA	NA	NA	NA	NA	NA	NA	NA	NA
170920	20	37555750	37555751	NA	NA	NA	0	0	0	0	Human,Macaque,Dog	3	Human	1	SpSpecificGains	HumanSpecificGains	unbound	CEBPA	Dog	Human	NA	NA	NA	NA	NA	NA	NA	NA	NA	NA	NA	NA	NA
170921	20	37580243	37580485	NA	NA	NA	0	0	0	0	Human,Macaque,Mouse,Rat,Dog	5	Human	1	SpSpecificGains	HumanSpecificGains	unbound	CEBPA	Dog	Human	NA	NA	NA	NA	NA	NA	NA	NA	NA	NA	NA	NA	NA
170922	20	37960986	37961221	NA	NA	NA	0	0	0	0	Human,Macaque,Mouse,Rat,Dog	5	Human	1	SpSpecificGains	HumanSpecificGains	unbound	CEBPA	Dog	Human	NA	NA	NA	NA	NA	NA	NA	NA	NA	NA	NA	NA	NA
170923	20	37972025	37972264	NA	NA	NA	0	0	0	0	Human,Macaque,Mouse,Rat,Dog	5	Human	1	SpSpecificGains	HumanSpecificGains	unbound	CEBPA	Dog	Human	NA	NA	NA	NA	NA	NA	NA	NA	NA	NA	NA	NA	NA
170924	20	387674	387810	NA	NA	NA	0	0	0	0	Human,Macaque,Dog	3	Human	1	SpSpecificGains	HumanSpecificGains	unbound	CEBPA	Dog	Human	NA	NA	NA	NA	NA	NA	NA	NA	NA	NA	NA	NA	NA
170925	20	38780936	38780995	NA	NA	NA	0	0	0	0	Human,Macaque,Mouse,Rat,Dog	5	Human	1	SpSpecificGains	HumanSpecificGains	unbound	CEBPA	Dog	Human	NA	NA	NA	NA	NA	NA	NA	NA	NA	NA	NA	NA	NA
170926	20	402849	403007	NA	NA	NA	0	0	0	0	Human,Macaque,Mouse,Dog	4	Human	1	SpSpecificGains	HumanSpecificGains	unbound	CEBPA	Dog	Human	NA	NA	NA	NA	NA	NA	NA	NA	NA	NA	NA	NA	NA
170927	20	42835326	42835460	NA	NA	NA	0	0	0	0	Human,Macaque,Rat,Dog	4	Human	1	SpSpecificGains	HumanSpecificGains	unbound	CEBPA	Dog	Human	NA	NA	NA	NA	NA	NA	NA	NA	NA	NA	NA	NA	NA
170928	20	46815840	46815886	NA	NA	NA	0	0	0	0	Human,Macaque,Rat,Dog	4	Human	1	SpSpecificGains	HumanSpecificGains	unbound	CEBPA	Dog	Human	NA	NA	NA	NA	NA	NA	NA	NA	NA	NA	NA	NA	NA
170929	20	50835712	50835818	NA	NA	NA	0	0	0	0	Human,Macaque,Mouse,Rat,Dog	5	Human,Rat	2	evoDynamic	evoDynamic	unbound	CEBPA	Dog	Human	NA	NA	NA	NA	NA	NA	NA	NA	NA	NA	NA	NA	NA
170930	20	51025312	51025372	NA	NA	NA	0	0	0	0	Human,Macaque,Mouse,Rat,Dog	5	Human	1	SpSpecificGains	HumanSpecificGains	unbound	CEBPA	Dog	Human	NA	NA	NA	NA	NA	NA	NA	NA	NA	NA	NA	NA	NA
170931	20	54238893	54238907	NA	NA	NA	0	0	0	0	Human,Dog	2	Human	1	SpSpecificGains	HumanSpecificGains	unbound	CEBPA	Dog	Human	NA	NA	NA	NA	NA	NA	NA	NA	NA	NA	NA	NA	NA
170932	20	54266677	54266678	NA	NA	NA	0	0	0	0	Human,Macaque,Dog	3	Human	1	SpSpecificGains	HumanSpecificGains	unbound	CEBPA	Dog	Human	NA	NA	NA	NA	NA	NA	NA	NA	NA	NA	NA	NA	NA
170933	20	54478329	54478343	NA	NA	NA	0	0	0	0	Human,Macaque,Dog	3	Human	1	SpSpecificGains	HumanSpecificGains	unbound	CEBPA	Dog	Human	NA	NA	NA	NA	NA	NA	NA	NA	NA	NA	NA	NA	NA
170934	20	55369630	55369669	NA	NA	NA	0	0	0	0	Human,Macaque,Dog	3	Human	1	SpSpecificGains	HumanSpecificGains	unbound	CEBPA	Dog	Human	NA	NA	NA	NA	NA	NA	NA	NA	NA	NA	NA	NA	NA
170935	20	56940043	56940126	NA	NA	NA	0	0	0	0	Human,Macaque,Mouse,Rat,Dog	5	Human	1	SpSpecificGains	HumanSpecificGains	unbound	CEBPA	Dog	Human	NA	NA	NA	NA	NA	NA	NA	NA	NA	NA	NA	NA	NA
170936	20	6209007	6209266	NA	NA	NA	0	0	0	0	Human,Macaque,Dog	3	Human	1	SpSpecificGains	HumanSpecificGains	unbound	CEBPA	Dog	Human	NA	NA	NA	NA	NA	NA	NA	NA	NA	NA	NA	NA	NA
170937	20	6241303	6241410	NA	NA	NA	0	0	0	0	Human,Macaque,Mouse,Rat,Dog	5	Human	1	SpSpecificGains	HumanSpecificGains	unbound	CEBPA	Dog	Human	NA	NA	NA	NA	NA	NA	NA	NA	NA	NA	NA	NA	NA
170938	20	7910580	7910740	NA	NA	NA	0	0	0	0	Human,Macaque,Mouse,Rat,Dog	5	Human	1	SpSpecificGains	HumanSpecificGains	unbound	CEBPA	Dog	Human	NA	NA	NA	NA	NA	NA	NA	NA	NA	NA	NA	NA	NA
170939	21	11206377	11206490	NA	NA	NA	0	0	0	0	Human,Macaque,Dog	3	Human	1	SpSpecificGains	HumanSpecificGains	unbound	CEBPA	Dog	Human	NA	NA	NA	NA	NA	NA	NA	NA	NA	NA	NA	NA	NA
170940	21	13455153	13455206	NA	NA	NA	0	0	0	0	Human,Macaque,Dog	3	Human	1	SpSpecificGains	HumanSpecificGains	unbound	CEBPA	Dog	Human	NA	NA	NA	NA	NA	NA	NA	NA	NA	NA	NA	NA	NA
170941	21	15009846	15009874	NA	NA	NA	0	0	0	0	Human,Macaque,Mouse,Dog	4	Human	1	SpSpecificGains	HumanSpecificGains	unbound	CEBPA	Dog	Human	NA	NA	NA	NA	NA	NA	NA	NA	NA	NA	NA	NA	NA
170942	21	20670461	20670461	NA	NA	NA	0	0	0	0	Human,Macaque,Mouse,Rat,Dog	5	Human	1	SpSpecificGains	HumanSpecificGains	unbound	CEBPA	Dog	Human	NA	NA	NA	NA	NA	NA	NA	NA	NA	NA	NA	NA	NA
170943	2	12092634	12092896	NA	NA	NA	0	0	0	0	Human,Macaque,Mouse,Rat,Dog	5	Human	1	SpSpecificGains	HumanSpecificGains	unbound	CEBPA	Dog	Human	NA	NA	NA	NA	NA	NA	NA	NA	NA	NA	NA	NA	NA
170944	21	21272201	21272262	NA	NA	NA	0	0	0	0	Human,Macaque,Mouse,Rat,Dog	5	Human	1	SpSpecificGains	HumanSpecificGains	unbound	CEBPA	Dog	Human	NA	NA	NA	NA	NA	NA	NA	NA	NA	NA	NA	NA	NA
170945	21	23787557	23787726	NA	NA	NA	0	0	0	0	Human,Macaque,Mouse,Rat,Dog	5	Human	1	SpSpecificGains	HumanSpecificGains	unbound	CEBPA	Dog	Human	NA	NA	NA	NA	NA	NA	NA	NA	NA	NA	NA	NA	NA
170946	21	24648257	24648309	NA	NA	NA	0	0	0	0	Human,Macaque,Mouse,Rat,Dog	5	Human	1	SpSpecificGains	HumanSpecificGains	unbound	CEBPA	Dog	Human	NA	NA	NA	NA	NA	NA	NA	NA	NA	NA	NA	NA	NA
170947	21	25258764	25259275	NA	NA	NA	0	0	0	0	Human,Macaque,Mouse,Rat,Dog	5	Human	1	SpSpecificGains	HumanSpecificGains	unbound	CEBPA	Dog	Human	NA	NA	NA	NA	NA	NA	NA	NA	NA	NA	NA	NA	NA
170948	21	25282065	25282084	NA	NA	NA	0	0	0	0	Human,Macaque,Mouse,Rat,Dog	5	Human	1	SpSpecificGains	HumanSpecificGains	unbound	CEBPA	Dog	Human	NA	NA	NA	NA	NA	NA	NA	NA	NA	NA	NA	NA	NA
170949	21	26272092	26272200	NA	NA	NA	0	0	0	0	Human,Macaque,Dog	3	Human	1	SpSpecificGains	HumanSpecificGains	unbound	CEBPA	Dog	Human	NA	NA	NA	NA	NA	NA	NA	NA	NA	NA	NA	NA	NA
170950	21	26931132	26931374	NA	NA	NA	0	0	0	0	Human,Dog	2	Human	1	SpSpecificGains	HumanSpecificGains	unbound	CEBPA	Dog	Human	NA	NA	NA	NA	NA	NA	NA	NA	NA	NA	NA	NA	NA
170951	21	29541444	29541556	NA	NA	NA	0	0	0	0	Human,Macaque,Rat,Dog	4	Human	1	SpSpecificGains	HumanSpecificGains	unbound	CEBPA	Dog	Human	NA	NA	NA	NA	NA	NA	NA	NA	NA	NA	NA	NA	NA
170952	21	32209659	32209833	NA	NA	NA	0	0	0	0	Human,Macaque,Dog	3	Human	1	SpSpecificGains	HumanSpecificGains	unbound	CEBPA	Dog	Human	NA	NA	NA	NA	NA	NA	NA	NA	NA	NA	NA	NA	NA
170953	21	38796208	38796464	NA	NA	NA	0	0	0	0	Human,Macaque,Mouse,Rat,Dog	5	Human	1	SpSpecificGains	HumanSpecificGains	unbound	CEBPA	Dog	Human	NA	NA	NA	NA	NA	NA	NA	NA	NA	NA	NA	NA	NA
170954	21	38844210	38844470	NA	NA	NA	0	0	0	0	Human,Macaque,Mouse,Rat,Dog	5	Human	1	SpSpecificGains	HumanSpecificGains	unbound	CEBPA	Dog	Human	NA	NA	NA	NA	NA	NA	NA	NA	NA	NA	NA	NA	NA
170955	21	39017937	39018193	NA	NA	NA	0	0	0	0	Human,Macaque,Mouse,Rat,Dog	5	Human,Macaque	2	LineageGains	PrimateGains	unbound	CEBPA	Dog	Human	NA	NA	NA	NA	NA	NA	NA	NA	NA	NA	NA	NA	NA
170956	21	41754381	41754396	NA	NA	NA	0	0	0	0	Human,Macaque,Dog	3	Human	1	SpSpecificGains	HumanSpecificGains	unbound	CEBPA	Dog	Human	NA	NA	NA	NA	NA	NA	NA	NA	NA	NA	NA	NA	NA
170957	21	42521200	42521456	NA	NA	NA	0	0	0	0	Human,Macaque,Dog	3	Human	1	SpSpecificGains	HumanSpecificGains	unbound	CEBPA	Dog	Human	NA	NA	NA	NA	NA	NA	NA	NA	NA	NA	NA	NA	NA
170958	21	42532712	42532712	NA	NA	NA	0	0	0	0	Human,Macaque,Mouse,Rat,Dog	5	Human	1	SpSpecificGains	HumanSpecificGains	unbound	CEBPA	Dog	Human	NA	NA	NA	NA	NA	NA	NA	NA	NA	NA	NA	NA	NA
170959	21	47731289	47731639	NA	NA	NA	0	0	0	0	Human,Macaque,Dog	3	Human,Macaque	2	LineageGains	PrimateGains	unbound	CEBPA	Dog	Human	NA	NA	NA	NA	NA	NA	NA	NA	NA	NA	NA	NA	NA
170960	2	1554058	1554189	NA	NA	NA	0	0	0	0	Human,Macaque,Dog	3	Human	1	SpSpecificGains	HumanSpecificGains	unbound	CEBPA	Dog	Human	NA	NA	NA	NA	NA	NA	NA	NA	NA	NA	NA	NA	NA
170961	21	5778832	5778917	NA	NA	NA	0	0	0	0	Human,Macaque,Mouse,Dog	4	Human	1	SpSpecificGains	HumanSpecificGains	unbound	CEBPA	Dog	Human	NA	NA	NA	NA	NA	NA	NA	NA	NA	NA	NA	NA	NA
170962	2	16123884	16123959	NA	NA	NA	0	0	0	0	Human,Mouse,Rat,Dog	4	Human	1	SpSpecificGains	HumanSpecificGains	unbound	CEBPA	Dog	Human	NA	NA	NA	NA	NA	NA	NA	NA	NA	NA	NA	NA	NA
170963	21	6175924	6176074	NA	NA	NA	0	0	0	0	Human,Macaque,Mouse,Rat,Dog	5	Human	1	SpSpecificGains	HumanSpecificGains	unbound	CEBPA	Dog	Human	NA	NA	NA	NA	NA	NA	NA	NA	NA	NA	NA	NA	NA
170964	2	16900691	16900812	NA	NA	NA	0	0	0	0	Human,Macaque,Mouse,Rat,Dog	5	Human	1	SpSpecificGains	HumanSpecificGains	unbound	CEBPA	Dog	Human	NA	NA	NA	NA	NA	NA	NA	NA	NA	NA	NA	NA	NA
170965	2	17293157	17293435	NA	NA	NA	0	0	0	0	Human,Macaque,Mouse,Rat,Dog	5	Human	1	SpSpecificGains	HumanSpecificGains	unbound	CEBPA	Dog	Human	NA	NA	NA	NA	NA	NA	NA	NA	NA	NA	NA	NA	NA
170966	2	20953537	20953801	NA	NA	NA	0	0	0	0	Human,Macaque,Mouse,Rat,Dog	5	Human,Macaque	2	LineageGains	PrimateGains	unbound	CEBPA	Dog	Human	NA	NA	NA	NA	NA	NA	NA	NA	NA	NA	NA	NA	NA
170967	22	13697086	13697224	NA	NA	NA	0	0	0	0	Human,Dog	2	Human	1	SpSpecificGains	HumanSpecificGains	unbound	CEBPA	Dog	Human	NA	NA	NA	NA	NA	NA	NA	NA	NA	NA	NA	NA	NA
170968	22	1646825	1646966	NA	NA	NA	0	0	0	0	Human,Macaque,Dog	3	Human	1	SpSpecificGains	HumanSpecificGains	unbound	CEBPA	Dog	Human	NA	NA	NA	NA	NA	NA	NA	NA	NA	NA	NA	NA	NA
170969	22	16526259	16526451	NA	NA	NA	0	0	0	0	Human,Dog	2	Human	1	SpSpecificGains	HumanSpecificGains	unbound	CEBPA	Dog	Human	NA	NA	NA	NA	NA	NA	NA	NA	NA	NA	NA	NA	NA
170970	22	1783117	1783353	NA	NA	NA	0	0	0	0	Human,Macaque,Dog	3	Human	1	SpSpecificGains	HumanSpecificGains	unbound	CEBPA	Dog	Human	NA	NA	NA	NA	NA	NA	NA	NA	NA	NA	NA	NA	NA
170971	22	22104609	22104855	NA	NA	NA	0	0	0	0	Human,Macaque,Mouse,Rat,Dog	5	Human	1	SpSpecificGains	HumanSpecificGains	unbound	CEBPA	Dog	Human	NA	NA	NA	NA	NA	NA	NA	NA	NA	NA	NA	NA	NA
170972	22	22122142	22122386	NA	NA	NA	0	0	0	0	Human,Macaque,Mouse,Rat,Dog	5	Human	1	SpSpecificGains	HumanSpecificGains	unbound	CEBPA	Dog	Human	NA	NA	NA	NA	NA	NA	NA	NA	NA	NA	NA	NA	NA
170973	2	22552077	22552120	NA	NA	NA	0	0	0	0	Human,Macaque,Mouse,Rat,Dog	5	Human	1	SpSpecificGains	HumanSpecificGains	unbound	CEBPA	Dog	Human	NA	NA	NA	NA	NA	NA	NA	NA	NA	NA	NA	NA	NA
170974	22	26559637	26559888	NA	NA	NA	0	0	0	0	Human,Macaque,Mouse,Rat,Dog	5	Human	1	SpSpecificGains	HumanSpecificGains	unbound	CEBPA	Dog	Human	NA	NA	NA	NA	NA	NA	NA	NA	NA	NA	NA	NA	NA
170975	22	26997909	26998476	NA	NA	NA	0	0	0	0	Human,Macaque,Mouse,Rat,Dog	5	Human	1	SpSpecificGains	HumanSpecificGains	unbound	CEBPA	Dog	Human	NA	NA	NA	NA	NA	NA	NA	NA	NA	NA	NA	NA	NA
170976	22	27402996	27403247	NA	NA	NA	0	0	0	0	Human,Macaque,Dog	3	Human	1	SpSpecificGains	HumanSpecificGains	unbound	CEBPA	Dog	Human	NA	NA	NA	NA	NA	NA	NA	NA	NA	NA	NA	NA	NA
170977	2	22818619	22818796	NA	NA	NA	0	0	0	0	Human,Mouse,Rat,Dog	4	Human	1	SpSpecificGains	HumanSpecificGains	unbound	CEBPA	Dog	Human	NA	NA	NA	NA	NA	NA	NA	NA	NA	NA	NA	NA	NA
170978	22	29009166	29009238	NA	NA	NA	0	0	0	0	Human,Macaque,Mouse,Rat,Dog	5	Human	1	SpSpecificGains	HumanSpecificGains	unbound	CEBPA	Dog	Human	NA	NA	NA	NA	NA	NA	NA	NA	NA	NA	NA	NA	NA
170979	22	29017025	29017315	NA	NA	NA	0	0	0	0	Human,Macaque,Mouse,Rat,Dog	5	Human	1	SpSpecificGains	HumanSpecificGains	unbound	CEBPA	Dog	Human	NA	NA	NA	NA	NA	NA	NA	NA	NA	NA	NA	NA	NA
170980	22	29151334	29151338	NA	NA	NA	0	0	0	0	Human,Mouse,Rat,Dog	4	Human	1	SpSpecificGains	HumanSpecificGains	unbound	CEBPA	Dog	Human	NA	NA	NA	NA	NA	NA	NA	NA	NA	NA	NA	NA	NA
170981	22	31259485	31259552	NA	NA	NA	0	0	0	0	Human,Macaque,Mouse,Rat,Dog	5	Human	1	SpSpecificGains	HumanSpecificGains	unbound	CEBPA	Dog	Human	NA	NA	NA	NA	NA	NA	NA	NA	NA	NA	NA	NA	NA
170982	22	31830990	31831221	NA	NA	NA	0	0	0	0	Human,Macaque,Mouse,Rat,Dog	5	Human	1	SpSpecificGains	HumanSpecificGains	unbound	CEBPA	Dog	Human	NA	NA	NA	NA	NA	NA	NA	NA	NA	NA	NA	NA	NA
170983	22	3901075	3901163	NA	NA	NA	0	0	0	0	Human,Macaque,Dog	3	Human	1	SpSpecificGains	HumanSpecificGains	unbound	CEBPA	Dog	Human	NA	NA	NA	NA	NA	NA	NA	NA	NA	NA	NA	NA	NA
170984	2	23916667	23916685	NA	NA	NA	0	0	0	0	Human,Macaque,Dog	3	Human	1	SpSpecificGains	HumanSpecificGains	unbound	CEBPA	Dog	Human	NA	NA	NA	NA	NA	NA	NA	NA	NA	NA	NA	NA	NA
170985	22	4241605	4241880	NA	NA	NA	0	0	0	0	Human,Macaque,Dog	3	Human	1	SpSpecificGains	HumanSpecificGains	unbound	CEBPA	Dog	Human	NA	NA	NA	NA	NA	NA	NA	NA	NA	NA	NA	NA	NA
170986	22	44233007	44233216	NA	NA	NA	0	0	0	0	Human,Macaque,Mouse,Rat,Dog	5	Human	1	SpSpecificGains	HumanSpecificGains	unbound	CEBPA	Dog	Human	NA	NA	NA	NA	NA	NA	NA	NA	NA	NA	NA	NA	NA
170987	22	44978519	44978810	NA	NA	NA	0	0	0	0	Human,Macaque,Mouse,Rat,Dog	5	Human	1	SpSpecificGains	HumanSpecificGains	unbound	CEBPA	Dog	Human	NA	NA	NA	NA	NA	NA	NA	NA	NA	NA	NA	NA	NA
170988	22	45283621	45283905	NA	NA	NA	0	0	0	0	Human,Macaque,Mouse,Rat,Dog	5	Human	1	SpSpecificGains	HumanSpecificGains	unbound	CEBPA	Dog	Human	NA	NA	NA	NA	NA	NA	NA	NA	NA	NA	NA	NA	NA
170989	22	47179298	47179525	NA	NA	NA	0	0	0	0	Human,Macaque,Dog	3	Human	1	SpSpecificGains	HumanSpecificGains	unbound	CEBPA	Dog	Human	NA	NA	NA	NA	NA	NA	NA	NA	NA	NA	NA	NA	NA
170990	22	47576327	47576485	NA	NA	NA	0	0	0	0	Human,Macaque,Mouse,Rat,Dog	5	Human	1	SpSpecificGains	HumanSpecificGains	unbound	CEBPA	Dog	Human	NA	NA	NA	NA	NA	NA	NA	NA	NA	NA	NA	NA	NA
170991	2	24825018	24825103	NA	NA	NA	0	0	0	0	Human,Macaque,Rat,Dog	4	Human,Macaque	2	LineageGains	PrimateGains	unbound	CEBPA	Dog	Human	NA	NA	NA	NA	NA	NA	NA	NA	NA	NA	NA	NA	NA
170992	22	4924588	4924689	NA	NA	NA	0	0	0	0	Human,Macaque,Mouse,Rat,Dog	5	Human	1	SpSpecificGains	HumanSpecificGains	unbound	CEBPA	Dog	Human	NA	NA	NA	NA	NA	NA	NA	NA	NA	NA	NA	NA	NA
170993	22	49790133	49790381	NA	NA	NA	0	0	0	0	Human,Macaque,Mouse,Rat,Dog	5	Human	1	SpSpecificGains	HumanSpecificGains	unbound	CEBPA	Dog	Human	NA	NA	NA	NA	NA	NA	NA	NA	NA	NA	NA	NA	NA
170994	22	5078468	5078482	NA	NA	NA	0	0	0	0	Human,Macaque,Mouse,Rat,Dog	5	Human	1	SpSpecificGains	HumanSpecificGains	unbound	CEBPA	Dog	Human	NA	NA	NA	NA	NA	NA	NA	NA	NA	NA	NA	NA	NA
170995	22	5100173	5100383	NA	NA	NA	0	0	0	0	Human,Macaque,Mouse,Rat,Dog	5	Human	1	SpSpecificGains	HumanSpecificGains	unbound	CEBPA	Dog	Human	NA	NA	NA	NA	NA	NA	NA	NA	NA	NA	NA	NA	NA
170996	22	51502984	51503278	NA	NA	NA	0	0	0	0	Human,Macaque,Dog	3	Human	1	SpSpecificGains	HumanSpecificGains	unbound	CEBPA	Dog	Human	NA	NA	NA	NA	NA	NA	NA	NA	NA	NA	NA	NA	NA
170997	22	52327767	52327778	NA	NA	NA	0	0	0	0	Human,Macaque,Dog	3	Human	1	SpSpecificGains	HumanSpecificGains	unbound	CEBPA	Dog	Human	NA	NA	NA	NA	NA	NA	NA	NA	NA	NA	NA	NA	NA
170998	22	52942935	52943172	NA	NA	NA	0	0	0	0	Human,Macaque,Mouse,Rat,Dog	5	Human	1	SpSpecificGains	HumanSpecificGains	unbound	CEBPA	Dog	Human	NA	NA	NA	NA	NA	NA	NA	NA	NA	NA	NA	NA	NA
170999	22	60018311	60018946	NA	NA	NA	0	0	0	0	Human,Macaque,Dog	3	Human	1	SpSpecificGains	HumanSpecificGains	unbound	CEBPA	Dog	Human	NA	NA	NA	NA	NA	NA	NA	NA	NA	NA	NA	NA	NA
171000	22	7789006	7789094	NA	NA	NA	0	0	0	0	Human,Macaque,Dog	3	Human	1	SpSpecificGains	HumanSpecificGains	unbound	CEBPA	Dog	Human	NA	NA	NA	NA	NA	NA	NA	NA	NA	NA	NA	NA	NA
171001	2	2901725	2901980	NA	NA	NA	0	0	0	0	Human,Macaque,Rat,Dog	4	Human	1	SpSpecificGains	HumanSpecificGains	unbound	CEBPA	Dog	Human	NA	NA	NA	NA	NA	NA	NA	NA	NA	NA	NA	NA	NA
171002	2	2968638	2968947	NA	NA	NA	0	0	0	0	Human,Macaque,Mouse,Rat,Dog	5	Human	1	SpSpecificGains	HumanSpecificGains	unbound	CEBPA	Dog	Human	NA	NA	NA	NA	NA	NA	NA	NA	NA	NA	NA	NA	NA
171003	2	29982317	29982333	NA	NA	NA	0	0	0	0	Human,Mouse,Rat,Dog	4	Human	1	SpSpecificGains	HumanSpecificGains	unbound	CEBPA	Dog	Human	NA	NA	NA	NA	NA	NA	NA	NA	NA	NA	NA	NA	NA
171004	23	12297356	12297395	NA	NA	NA	0	0	0	0	Human,Macaque,Mouse,Rat,Dog	5	Human	1	SpSpecificGains	HumanSpecificGains	unbound	CEBPA	Dog	Human	NA	NA	NA	NA	NA	NA	NA	NA	NA	NA	NA	NA	NA
171005	23	13130634	13130657	NA	NA	NA	0	0	0	0	Human,Macaque,Dog	3	Human	1	SpSpecificGains	HumanSpecificGains	unbound	CEBPA	Dog	Human	NA	NA	NA	NA	NA	NA	NA	NA	NA	NA	NA	NA	NA
171006	23	13967785	13968119	NA	NA	NA	0	0	0	0	Human,Macaque,Mouse,Rat,Dog	5	Human	1	SpSpecificGains	HumanSpecificGains	unbound	CEBPA	Dog	Human	NA	NA	NA	NA	NA	NA	NA	NA	NA	NA	NA	NA	NA
171007	23	14257360	14257987	NA	NA	NA	0	0	0	0	Human,Macaque,Mouse,Rat,Dog	5	Human	1	SpSpecificGains	HumanSpecificGains	unbound	CEBPA	Dog	Human	NA	NA	NA	NA	NA	NA	NA	NA	NA	NA	NA	NA	NA
171008	23	15598226	15598467	NA	NA	NA	0	0	0	0	Human,Macaque,Dog	3	Human	1	SpSpecificGains	HumanSpecificGains	unbound	CEBPA	Dog	Human	NA	NA	NA	NA	NA	NA	NA	NA	NA	NA	NA	NA	NA
171009	23	16740074	16740501	NA	NA	NA	0	0	0	0	Human,Macaque,Mouse,Dog	4	Human	1	SpSpecificGains	HumanSpecificGains	unbound	CEBPA	Dog	Human	NA	NA	NA	NA	NA	NA	NA	NA	NA	NA	NA	NA	NA
171010	23	16740946	16740993	NA	NA	NA	0	0	0	0	Human,Macaque,Mouse,Dog	4	Human	1	SpSpecificGains	HumanSpecificGains	unbound	CEBPA	Dog	Human	NA	NA	NA	NA	NA	NA	NA	NA	NA	NA	NA	NA	NA
171011	23	17524661	17524917	NA	NA	NA	0	0	0	0	Human,Dog	2	Human	1	SpSpecificGains	HumanSpecificGains	unbound	CEBPA	Dog	Human	NA	NA	NA	NA	NA	NA	NA	NA	NA	NA	NA	NA	NA
171012	23	19494677	19494883	NA	NA	NA	0	0	0	0	Human,Macaque,Dog	3	Human	1	SpSpecificGains	HumanSpecificGains	unbound	CEBPA	Dog	Human	NA	NA	NA	NA	NA	NA	NA	NA	NA	NA	NA	NA	NA
171013	23	20135753	20135756	NA	NA	NA	0	0	0	0	Human,Macaque,Dog	3	Human	1	SpSpecificGains	HumanSpecificGains	unbound	CEBPA	Dog	Human	NA	NA	NA	NA	NA	NA	NA	NA	NA	NA	NA	NA	NA
171014	2	3246865	3246896	NA	NA	NA	0	0	0	0	Human,Macaque,Dog	3	Human,Macaque	2	LineageGains	PrimateGains	unbound	CEBPA	Dog	Human	NA	NA	NA	NA	NA	NA	NA	NA	NA	NA	NA	NA	NA
171015	23	25535626	25535840	NA	NA	NA	0	0	0	0	Human,Macaque,Mouse,Rat,Dog	5	Human	1	SpSpecificGains	HumanSpecificGains	unbound	CEBPA	Dog	Human	NA	NA	NA	NA	NA	NA	NA	NA	NA	NA	NA	NA	NA
171016	23	2657773	2658026	NA	NA	NA	0	0	0	0	Human,Macaque,Mouse,Rat,Dog	5	Human	1	SpSpecificGains	HumanSpecificGains	unbound	CEBPA	Dog	Human	NA	NA	NA	NA	NA	NA	NA	NA	NA	NA	NA	NA	NA
171017	23	2658454	2658764	NA	NA	NA	0	0	0	0	Human,Macaque,Mouse,Rat,Dog	5	Human,Mouse	2	evoDynamic	evoDynamic	unbound	CEBPA	Dog	Human	NA	NA	NA	NA	NA	NA	NA	NA	NA	NA	NA	NA	NA
171018	23	29078285	29078544	NA	NA	NA	0	0	0	0	Human,Macaque,Rat,Dog	4	Human	1	SpSpecificGains	HumanSpecificGains	unbound	CEBPA	Dog	Human	NA	NA	NA	NA	NA	NA	NA	NA	NA	NA	NA	NA	NA
171019	23	30585759	30585788	NA	NA	NA	0	0	0	0	Human,Dog	2	Human	1	SpSpecificGains	HumanSpecificGains	unbound	CEBPA	Dog	Human	NA	NA	NA	NA	NA	NA	NA	NA	NA	NA	NA	NA	NA
171020	23	31826473	31826713	NA	NA	NA	0	0	0	0	Human,Macaque,Mouse,Rat,Dog	5	Human	1	SpSpecificGains	HumanSpecificGains	unbound	CEBPA	Dog	Human	NA	NA	NA	NA	NA	NA	NA	NA	NA	NA	NA	NA	NA
171021	23	32636455	32636517	NA	NA	NA	0	0	0	0	Human,Macaque,Dog	3	Human	1	SpSpecificGains	HumanSpecificGains	unbound	CEBPA	Dog	Human	NA	NA	NA	NA	NA	NA	NA	NA	NA	NA	NA	NA	NA
171022	23	32691515	32691760	NA	NA	NA	0	0	0	0	Human,Macaque,Dog	3	Human,Macaque	2	LineageGains	PrimateGains	unbound	CEBPA	Dog	Human	NA	NA	NA	NA	NA	NA	NA	NA	NA	NA	NA	NA	NA
171023	23	3273451	3273508	NA	NA	NA	0	0	0	0	Human,Macaque,Dog	3	Human	1	SpSpecificGains	HumanSpecificGains	unbound	CEBPA	Dog	Human	NA	NA	NA	NA	NA	NA	NA	NA	NA	NA	NA	NA	NA
171024	23	32837047	32837241	NA	NA	NA	0	0	0	0	Human,Macaque,Mouse,Dog	4	Human	1	SpSpecificGains	HumanSpecificGains	unbound	CEBPA	Dog	Human	NA	NA	NA	NA	NA	NA	NA	NA	NA	NA	NA	NA	NA
171025	23	33425140	33425496	NA	NA	NA	0	0	0	0	Human,Macaque,Dog	3	Human	1	SpSpecificGains	HumanSpecificGains	unbound	CEBPA	Dog	Human	NA	NA	NA	NA	NA	NA	NA	NA	NA	NA	NA	NA	NA
171026	23	3365876	3366132	NA	NA	NA	0	0	0	0	Human,Macaque,Mouse,Rat,Dog	5	Human	1	SpSpecificGains	HumanSpecificGains	unbound	CEBPA	Dog	Human	NA	NA	NA	NA	NA	NA	NA	NA	NA	NA	NA	NA	NA
171027	23	3460923	3460954	NA	NA	NA	0	0	0	0	Human,Macaque,Dog	3	Human	1	SpSpecificGains	HumanSpecificGains	unbound	CEBPA	Dog	Human	NA	NA	NA	NA	NA	NA	NA	NA	NA	NA	NA	NA	NA
171028	23	36478679	36478681	NA	NA	NA	0	0	0	0	Human,Macaque,Dog	3	Human	1	SpSpecificGains	HumanSpecificGains	unbound	CEBPA	Dog	Human	NA	NA	NA	NA	NA	NA	NA	NA	NA	NA	NA	NA	NA
171029	23	38533138	38533198	NA	NA	NA	0	0	0	0	Human,Macaque,Mouse,Rat,Dog	5	Human,Macaque,Mouse,Rat	4	SpSpecificLoss	DogSpecificLoss	unbound	CEBPA	Dog	Human	NA	NA	NA	NA	NA	NA	NA	NA	NA	NA	NA	NA	NA
171030	23	40069713	40069932	NA	NA	NA	0	0	0	0	Human,Macaque,Mouse,Rat,Dog	5	Human	1	SpSpecificGains	HumanSpecificGains	unbound	CEBPA	Dog	Human	NA	NA	NA	NA	NA	NA	NA	NA	NA	NA	NA	NA	NA
171031	23	45385683	45385913	NA	NA	NA	0	0	0	0	Human,Macaque,Mouse,Rat,Dog	5	Human,Mouse,Rat	3	evoDynamic	evoDynamic	unbound	CEBPA	Dog	Human	NA	NA	NA	NA	NA	NA	NA	NA	NA	NA	NA	NA	NA
171032	2	34834367	34834813	NA	NA	NA	0	0	0	0	Human,Macaque,Dog	3	Human	1	SpSpecificGains	HumanSpecificGains	unbound	CEBPA	Dog	Human	NA	NA	NA	NA	NA	NA	NA	NA	NA	NA	NA	NA	NA
171033	2	35602618	35602869	NA	NA	NA	0	0	0	0	Human,Macaque,Mouse,Rat,Dog	5	Human	1	SpSpecificGains	HumanSpecificGains	unbound	CEBPA	Dog	Human	NA	NA	NA	NA	NA	NA	NA	NA	NA	NA	NA	NA	NA
171034	2	35780799	35780814	NA	NA	NA	0	0	0	0	Human,Macaque,Mouse,Dog	4	Human	1	SpSpecificGains	HumanSpecificGains	unbound	CEBPA	Dog	Human	NA	NA	NA	NA	NA	NA	NA	NA	NA	NA	NA	NA	NA
171035	23	7021894	7022045	NA	NA	NA	0	0	0	0	Human,Macaque,Mouse,Rat,Dog	5	Human	1	SpSpecificGains	HumanSpecificGains	unbound	CEBPA	Dog	Human	NA	NA	NA	NA	NA	NA	NA	NA	NA	NA	NA	NA	NA
171036	2	37393014	37393111	NA	NA	NA	0	0	0	0	Human,Macaque,Mouse,Rat,Dog	5	Human	1	SpSpecificGains	HumanSpecificGains	unbound	CEBPA	Dog	Human	NA	NA	NA	NA	NA	NA	NA	NA	NA	NA	NA	NA	NA
171037	2	37985672	37985908	NA	NA	NA	0	0	0	0	Human,Dog	2	Human	1	SpSpecificGains	HumanSpecificGains	unbound	CEBPA	Dog	Human	NA	NA	NA	NA	NA	NA	NA	NA	NA	NA	NA	NA	NA
171038	23	9368639	9368876	NA	NA	NA	0	0	0	0	Human,Macaque,Dog	3	Human	1	SpSpecificGains	HumanSpecificGains	unbound	CEBPA	Dog	Human	NA	NA	NA	NA	NA	NA	NA	NA	NA	NA	NA	NA	NA
171039	24	10146871	10147175	NA	NA	NA	0	0	0	0	Human,Macaque,Dog	3	Human	1	SpSpecificGains	HumanSpecificGains	unbound	CEBPA	Dog	Human	NA	NA	NA	NA	NA	NA	NA	NA	NA	NA	NA	NA	NA
171040	24	14200561	14200809	NA	NA	NA	0	0	0	0	Human,Macaque,Rat,Dog	4	Human,Rat	2	evoDynamic	evoDynamic	unbound	CEBPA	Dog	Human	NA	NA	NA	NA	NA	NA	NA	NA	NA	NA	NA	NA	NA
171041	24	14355388	14355640	NA	NA	NA	0	0	0	0	Human,Macaque,Mouse,Rat,Dog	5	Human	1	SpSpecificGains	HumanSpecificGains	unbound	CEBPA	Dog	Human	NA	NA	NA	NA	NA	NA	NA	NA	NA	NA	NA	NA	NA
171042	24	15269943	15270196	NA	NA	NA	0	0	0	0	Human,Macaque,Mouse,Rat,Dog	5	Human,Mouse,Rat	3	evoDynamic	evoDynamic	unbound	CEBPA	Dog	Human	NA	NA	NA	NA	NA	NA	NA	NA	NA	NA	NA	NA	NA
171043	24	15360193	15360245	NA	NA	NA	0	0	0	0	Human,Macaque,Dog	3	Human	1	SpSpecificGains	HumanSpecificGains	unbound	CEBPA	Dog	Human	NA	NA	NA	NA	NA	NA	NA	NA	NA	NA	NA	NA	NA
171044	24	18817140	18817383	NA	NA	NA	0	0	0	0	Human,Macaque,Mouse,Rat,Dog	5	Human	1	SpSpecificGains	HumanSpecificGains	unbound	CEBPA	Dog	Human	NA	NA	NA	NA	NA	NA	NA	NA	NA	NA	NA	NA	NA
171045	24	19830382	19830466	NA	NA	NA	0	0	0	0	Human,Macaque,Mouse,Rat,Dog	5	Human	1	SpSpecificGains	HumanSpecificGains	unbound	CEBPA	Dog	Human	NA	NA	NA	NA	NA	NA	NA	NA	NA	NA	NA	NA	NA
171046	24	20364328	20364403	NA	NA	NA	0	0	0	0	Human,Macaque,Dog	3	Human	1	SpSpecificGains	HumanSpecificGains	unbound	CEBPA	Dog	Human	NA	NA	NA	NA	NA	NA	NA	NA	NA	NA	NA	NA	NA
171047	24	20434658	20434729	NA	NA	NA	0	0	0	0	Human,Macaque,Dog	3	Human	1	SpSpecificGains	HumanSpecificGains	unbound	CEBPA	Dog	Human	NA	NA	NA	NA	NA	NA	NA	NA	NA	NA	NA	NA	NA
171048	24	2092345	2092584	NA	NA	NA	0	0	0	0	Human,Macaque,Mouse,Rat,Dog	5	Human	1	SpSpecificGains	HumanSpecificGains	unbound	CEBPA	Dog	Human	NA	NA	NA	NA	NA	NA	NA	NA	NA	NA	NA	NA	NA
171049	24	23733983	23734229	NA	NA	NA	0	0	0	0	Human,Macaque,Mouse,Rat,Dog	5	Human,Macaque,Rat	3	evoDynamic	evoDynamic	unbound	CEBPA	Dog	Human	NA	NA	NA	NA	NA	NA	NA	NA	NA	NA	NA	NA	NA
171050	24	24251252	24251267	NA	NA	NA	0	0	0	0	Human,Macaque,Mouse,Rat,Dog	5	Human	1	SpSpecificGains	HumanSpecificGains	unbound	CEBPA	Dog	Human	NA	NA	NA	NA	NA	NA	NA	NA	NA	NA	NA	NA	NA
171051	24	24307964	24308171	NA	NA	NA	0	0	0	0	Human,Macaque,Mouse,Rat,Dog	5	Human,Rat	2	evoDynamic	evoDynamic	unbound	CEBPA	Dog	Human	NA	NA	NA	NA	NA	NA	NA	NA	NA	NA	NA	NA	NA
171052	24	2597686	2598131	NA	NA	NA	0	0	0	0	Human,Mouse,Rat,Dog	4	Human	1	SpSpecificGains	HumanSpecificGains	unbound	CEBPA	Dog	Human	NA	NA	NA	NA	NA	NA	NA	NA	NA	NA	NA	NA	NA
171053	24	26279331	26279584	NA	NA	NA	0	0	0	0	Human,Macaque,Mouse,Rat,Dog	5	Human	1	SpSpecificGains	HumanSpecificGains	unbound	CEBPA	Dog	Human	NA	NA	NA	NA	NA	NA	NA	NA	NA	NA	NA	NA	NA
171054	24	26681812	26681916	NA	NA	NA	0	0	0	0	Human,Macaque,Mouse,Rat,Dog	5	Human	1	SpSpecificGains	HumanSpecificGains	unbound	CEBPA	Dog	Human	NA	NA	NA	NA	NA	NA	NA	NA	NA	NA	NA	NA	NA
171055	24	2677898	2677970	NA	NA	NA	0	0	0	0	Human,Macaque,Mouse,Rat,Dog	5	Human	1	SpSpecificGains	HumanSpecificGains	unbound	CEBPA	Dog	Human	NA	NA	NA	NA	NA	NA	NA	NA	NA	NA	NA	NA	NA
171056	24	27008517	27008623	NA	NA	NA	0	0	0	0	Human,Macaque,Mouse,Rat,Dog	5	Human	1	SpSpecificGains	HumanSpecificGains	unbound	CEBPA	Dog	Human	NA	NA	NA	NA	NA	NA	NA	NA	NA	NA	NA	NA	NA
171057	24	31904178	31904416	NA	NA	NA	0	0	0	0	Human,Macaque,Dog	3	Human,Macaque	2	LineageGains	PrimateGains	unbound	CEBPA	Dog	Human	NA	NA	NA	NA	NA	NA	NA	NA	NA	NA	NA	NA	NA
171058	24	31920339	31920591	NA	NA	NA	0	0	0	0	Human,Macaque,Dog	3	Human	1	SpSpecificGains	HumanSpecificGains	unbound	CEBPA	Dog	Human	NA	NA	NA	NA	NA	NA	NA	NA	NA	NA	NA	NA	NA
171059	24	33036501	33036745	NA	NA	NA	0	0	0	0	Human,Macaque,Dog	3	Human	1	SpSpecificGains	HumanSpecificGains	unbound	CEBPA	Dog	Human	NA	NA	NA	NA	NA	NA	NA	NA	NA	NA	NA	NA	NA
171060	24	33547436	33547625	NA	NA	NA	0	0	0	0	Human,Macaque,Mouse,Dog	4	Human	1	SpSpecificGains	HumanSpecificGains	unbound	CEBPA	Dog	Human	NA	NA	NA	NA	NA	NA	NA	NA	NA	NA	NA	NA	NA
171061	24	34346348	34346406	NA	NA	NA	0	0	0	0	Human,Macaque,Dog	3	Human	1	SpSpecificGains	HumanSpecificGains	unbound	CEBPA	Dog	Human	NA	NA	NA	NA	NA	NA	NA	NA	NA	NA	NA	NA	NA
171062	24	36116022	36116263	NA	NA	NA	0	0	0	0	Human,Macaque,Dog	3	Human	1	SpSpecificGains	HumanSpecificGains	unbound	CEBPA	Dog	Human	NA	NA	NA	NA	NA	NA	NA	NA	NA	NA	NA	NA	NA
171063	24	36274327	36274396	NA	NA	NA	0	0	0	0	Human,Macaque,Dog	3	Human,Macaque	2	LineageGains	PrimateGains	unbound	CEBPA	Dog	Human	NA	NA	NA	NA	NA	NA	NA	NA	NA	NA	NA	NA	NA
171064	24	37058589	37058608	NA	NA	NA	0	0	0	0	Human,Macaque,Mouse,Rat,Dog	5	Human	1	SpSpecificGains	HumanSpecificGains	unbound	CEBPA	Dog	Human	NA	NA	NA	NA	NA	NA	NA	NA	NA	NA	NA	NA	NA
171065	24	39501685	39501943	NA	NA	NA	0	0	0	0	Human,Dog	2	Human	1	SpSpecificGains	HumanSpecificGains	unbound	CEBPA	Dog	Human	NA	NA	NA	NA	NA	NA	NA	NA	NA	NA	NA	NA	NA
171066	24	39530452	39530513	NA	NA	NA	0	0	0	0	Human,Dog	2	Human	1	SpSpecificGains	HumanSpecificGains	unbound	CEBPA	Dog	Human	NA	NA	NA	NA	NA	NA	NA	NA	NA	NA	NA	NA	NA
171067	24	40712414	40712429	NA	NA	NA	0	0	0	0	Human,Macaque,Mouse,Rat,Dog	5	Human	1	SpSpecificGains	HumanSpecificGains	unbound	CEBPA	Dog	Human	NA	NA	NA	NA	NA	NA	NA	NA	NA	NA	NA	NA	NA
171068	2	44075101	44075356	NA	NA	NA	0	0	0	0	Human,Macaque,Dog	3	Human	1	SpSpecificGains	HumanSpecificGains	unbound	CEBPA	Dog	Human	NA	NA	NA	NA	NA	NA	NA	NA	NA	NA	NA	NA	NA
171069	2	44205318	44205547	NA	NA	NA	0	0	0	0	Human,Macaque,Dog	3	Human	1	SpSpecificGains	HumanSpecificGains	unbound	CEBPA	Dog	Human	NA	NA	NA	NA	NA	NA	NA	NA	NA	NA	NA	NA	NA
171070	24	46308776	46308782	NA	NA	NA	0	0	0	0	Human,Macaque,Mouse,Rat,Dog	5	Human,Mouse	2	evoDynamic	evoDynamic	unbound	CEBPA	Dog	Human	NA	NA	NA	NA	NA	NA	NA	NA	NA	NA	NA	NA	NA
171071	24	5287163	5287391	NA	NA	NA	0	0	0	0	Human,Macaque,Mouse,Rat,Dog	5	Human	1	SpSpecificGains	HumanSpecificGains	unbound	CEBPA	Dog	Human	NA	NA	NA	NA	NA	NA	NA	NA	NA	NA	NA	NA	NA
171072	2	45644669	45644759	NA	NA	NA	0	0	0	0	Human,Macaque,Dog	3	Human	1	SpSpecificGains	HumanSpecificGains	unbound	CEBPA	Dog	Human	NA	NA	NA	NA	NA	NA	NA	NA	NA	NA	NA	NA	NA
171073	24	6678883	6679152	NA	NA	NA	0	0	0	0	Human,Macaque,Dog	3	Human	1	SpSpecificGains	HumanSpecificGains	unbound	CEBPA	Dog	Human	NA	NA	NA	NA	NA	NA	NA	NA	NA	NA	NA	NA	NA
171074	2	47989048	47989339	NA	NA	NA	0	0	0	0	Human,Macaque,Mouse,Rat,Dog	5	Human,Mouse	2	evoDynamic	evoDynamic	unbound	CEBPA	Dog	Human	NA	NA	NA	NA	NA	NA	NA	NA	NA	NA	NA	NA	NA
171075	24	8840371	8840630	NA	NA	NA	0	0	0	0	Human,Macaque,Rat,Dog	4	Human	1	SpSpecificGains	HumanSpecificGains	unbound	CEBPA	Dog	Human	NA	NA	NA	NA	NA	NA	NA	NA	NA	NA	NA	NA	NA
171076	24	9352976	9352989	NA	NA	NA	0	0	0	0	Human,Macaque,Mouse,Rat,Dog	5	Human	1	SpSpecificGains	HumanSpecificGains	unbound	CEBPA	Dog	Human	NA	NA	NA	NA	NA	NA	NA	NA	NA	NA	NA	NA	NA
171077	2	49369879	49370128	NA	NA	NA	0	0	0	0	Human,Macaque,Mouse,Rat,Dog	5	Human	1	SpSpecificGains	HumanSpecificGains	unbound	CEBPA	Dog	Human	NA	NA	NA	NA	NA	NA	NA	NA	NA	NA	NA	NA	NA
171078	24	9372210	9372472	NA	NA	NA	0	0	0	0	Human,Macaque,Mouse,Rat,Dog	5	Human,Macaque	2	LineageGains	PrimateGains	unbound	CEBPA	Dog	Human	NA	NA	NA	NA	NA	NA	NA	NA	NA	NA	NA	NA	NA
171079	24	9703629	9703865	NA	NA	NA	0	0	0	0	Human,Macaque,Mouse,Rat,Dog	5	Human	1	SpSpecificGains	HumanSpecificGains	unbound	CEBPA	Dog	Human	NA	NA	NA	NA	NA	NA	NA	NA	NA	NA	NA	NA	NA
171080	25	10013021	10013375	NA	NA	NA	0	0	0	0	Human,Macaque,Dog	3	Human	1	SpSpecificGains	HumanSpecificGains	unbound	CEBPA	Dog	Human	NA	NA	NA	NA	NA	NA	NA	NA	NA	NA	NA	NA	NA
171081	25	11045168	11045397	NA	NA	NA	0	0	0	0	Human,Macaque,Mouse,Rat,Dog	5	Human,Mouse	2	evoDynamic	evoDynamic	unbound	CEBPA	Dog	Human	NA	NA	NA	NA	NA	NA	NA	NA	NA	NA	NA	NA	NA
171082	2	51594339	51594409	NA	NA	NA	0	0	0	0	Human,Macaque,Dog	3	Human	1	SpSpecificGains	HumanSpecificGains	unbound	CEBPA	Dog	Human	NA	NA	NA	NA	NA	NA	NA	NA	NA	NA	NA	NA	NA
171083	25	17385686	17385784	NA	NA	NA	0	0	0	0	Human,Macaque,Dog	3	Human	1	SpSpecificGains	HumanSpecificGains	unbound	CEBPA	Dog	Human	NA	NA	NA	NA	NA	NA	NA	NA	NA	NA	NA	NA	NA
171084	25	19346546	19346771	NA	NA	NA	0	0	0	0	Human,Macaque,Dog	3	Human	1	SpSpecificGains	HumanSpecificGains	unbound	CEBPA	Dog	Human	NA	NA	NA	NA	NA	NA	NA	NA	NA	NA	NA	NA	NA
171085	25	20767319	20767573	NA	NA	NA	0	0	0	0	Human,Macaque,Rat,Dog	4	Human	1	SpSpecificGains	HumanSpecificGains	unbound	CEBPA	Dog	Human	NA	NA	NA	NA	NA	NA	NA	NA	NA	NA	NA	NA	NA
171086	25	20771936	20772298	NA	NA	NA	0	0	0	0	Human,Macaque,Rat,Dog	4	Human	1	SpSpecificGains	HumanSpecificGains	unbound	CEBPA	Dog	Human	NA	NA	NA	NA	NA	NA	NA	NA	NA	NA	NA	NA	NA
171087	25	26043115	26043278	NA	NA	NA	0	0	0	0	Human,Macaque,Dog	3	Human	1	SpSpecificGains	HumanSpecificGains	unbound	CEBPA	Dog	Human	NA	NA	NA	NA	NA	NA	NA	NA	NA	NA	NA	NA	NA
171088	25	26168250	26168488	NA	NA	NA	0	0	0	0	Human,Macaque,Mouse,Rat,Dog	5	Human	1	SpSpecificGains	HumanSpecificGains	unbound	CEBPA	Dog	Human	NA	NA	NA	NA	NA	NA	NA	NA	NA	NA	NA	NA	NA
171089	25	26199588	26199853	NA	NA	NA	0	0	0	0	Human,Macaque,Mouse,Rat,Dog	5	Human	1	SpSpecificGains	HumanSpecificGains	unbound	CEBPA	Dog	Human	NA	NA	NA	NA	NA	NA	NA	NA	NA	NA	NA	NA	NA
171090	25	27764985	27765114	NA	NA	NA	0	0	0	0	Human,Mouse,Rat,Dog	4	Human	1	SpSpecificGains	HumanSpecificGains	unbound	CEBPA	Dog	Human	NA	NA	NA	NA	NA	NA	NA	NA	NA	NA	NA	NA	NA
171091	25	27948035	27948266	NA	NA	NA	0	0	0	0	Human,Macaque,Dog	3	Human	1	SpSpecificGains	HumanSpecificGains	unbound	CEBPA	Dog	Human	NA	NA	NA	NA	NA	NA	NA	NA	NA	NA	NA	NA	NA
171092	25	29522264	29522524	NA	NA	NA	0	0	0	0	Human,Macaque,Dog	3	Human,Macaque	2	LineageGains	PrimateGains	unbound	CEBPA	Dog	Human	NA	NA	NA	NA	NA	NA	NA	NA	NA	NA	NA	NA	NA
171093	25	30253114	30253125	NA	NA	NA	0	0	0	0	Human,Macaque,Rat,Dog	4	Human	1	SpSpecificGains	HumanSpecificGains	unbound	CEBPA	Dog	Human	NA	NA	NA	NA	NA	NA	NA	NA	NA	NA	NA	NA	NA
171094	2	53118947	53119188	NA	NA	NA	0	0	0	0	Human,Macaque,Mouse,Rat,Dog	5	Human	1	SpSpecificGains	HumanSpecificGains	unbound	CEBPA	Dog	Human	NA	NA	NA	NA	NA	NA	NA	NA	NA	NA	NA	NA	NA
171095	25	32251166	32251171	NA	NA	NA	0	0	0	0	Human,Macaque,Dog	3	Human	1	SpSpecificGains	HumanSpecificGains	unbound	CEBPA	Dog	Human	NA	NA	NA	NA	NA	NA	NA	NA	NA	NA	NA	NA	NA
171096	25	32255234	32255359	NA	NA	NA	0	0	0	0	Human,Macaque,Dog	3	Human	1	SpSpecificGains	HumanSpecificGains	unbound	CEBPA	Dog	Human	NA	NA	NA	NA	NA	NA	NA	NA	NA	NA	NA	NA	NA
171097	25	33079058	33079478	NA	NA	NA	0	0	0	0	Human,Macaque,Dog	3	Human,Macaque	2	LineageGains	PrimateGains	unbound	CEBPA	Dog	Human	NA	NA	NA	NA	NA	NA	NA	NA	NA	NA	NA	NA	NA
171098	25	34988620	34988787	NA	NA	NA	0	0	0	0	Human,Dog	2	Human	1	SpSpecificGains	HumanSpecificGains	unbound	CEBPA	Dog	Human	NA	NA	NA	NA	NA	NA	NA	NA	NA	NA	NA	NA	NA
171099	25	36235718	36235967	NA	NA	NA	0	0	0	0	Human,Macaque,Mouse,Rat,Dog	5	Human	1	SpSpecificGains	HumanSpecificGains	unbound	CEBPA	Dog	Human	NA	NA	NA	NA	NA	NA	NA	NA	NA	NA	NA	NA	NA
171100	25	36275811	36275952	NA	NA	NA	0	0	0	0	Human,Macaque,Mouse,Rat,Dog	5	Human	1	SpSpecificGains	HumanSpecificGains	unbound	CEBPA	Dog	Human	NA	NA	NA	NA	NA	NA	NA	NA	NA	NA	NA	NA	NA
171101	2	53689045	53689303	NA	NA	NA	0	0	0	0	Human,Macaque,Dog	3	Human,Macaque	2	LineageGains	PrimateGains	unbound	CEBPA	Dog	Human	NA	NA	NA	NA	NA	NA	NA	NA	NA	NA	NA	NA	NA
171102	25	39921963	39921997	NA	NA	NA	0	0	0	0	Human,Macaque,Mouse,Rat,Dog	5	Human	1	SpSpecificGains	HumanSpecificGains	unbound	CEBPA	Dog	Human	NA	NA	NA	NA	NA	NA	NA	NA	NA	NA	NA	NA	NA
171103	25	44214018	44214298	NA	NA	NA	0	0	0	0	Human,Macaque,Dog	3	Human	1	SpSpecificGains	HumanSpecificGains	unbound	CEBPA	Dog	Human	NA	NA	NA	NA	NA	NA	NA	NA	NA	NA	NA	NA	NA
171104	25	4657848	4657946	NA	NA	NA	0	0	0	0	Human,Macaque,Dog	3	Human	1	SpSpecificGains	HumanSpecificGains	unbound	CEBPA	Dog	Human	NA	NA	NA	NA	NA	NA	NA	NA	NA	NA	NA	NA	NA
171105	25	48324692	48324835	NA	NA	NA	0	0	0	0	Human,Macaque,Dog	3	Human	1	SpSpecificGains	HumanSpecificGains	unbound	CEBPA	Dog	Human	NA	NA	NA	NA	NA	NA	NA	NA	NA	NA	NA	NA	NA
171106	25	6427501	6428073	NA	NA	NA	0	0	0	0	Human,Macaque,Dog	3	Human	1	SpSpecificGains	HumanSpecificGains	unbound	CEBPA	Dog	Human	NA	NA	NA	NA	NA	NA	NA	NA	NA	NA	NA	NA	NA
171107	2	56451308	56451308	NA	NA	NA	0	0	0	0	Human,Macaque,Mouse,Dog	4	Human,Macaque	2	LineageGains	PrimateGains	unbound	CEBPA	Dog	Human	NA	NA	NA	NA	NA	NA	NA	NA	NA	NA	NA	NA	NA
171108	25	6944314	6944553	NA	NA	NA	0	0	0	0	Human,Macaque,Mouse,Rat,Dog	5	Human,Mouse,Rat	3	evoDynamic	evoDynamic	unbound	CEBPA	Dog	Human	NA	NA	NA	NA	NA	NA	NA	NA	NA	NA	NA	NA	NA
171109	25	6961861	6961936	NA	NA	NA	0	0	0	0	Human,Macaque,Mouse,Rat,Dog	5	Human	1	SpSpecificGains	HumanSpecificGains	unbound	CEBPA	Dog	Human	NA	NA	NA	NA	NA	NA	NA	NA	NA	NA	NA	NA	NA
171110	2	57124916	57124924	NA	NA	NA	0	0	0	0	Human,Macaque,Mouse,Rat,Dog	5	Human	1	SpSpecificGains	HumanSpecificGains	unbound	CEBPA	Dog	Human	NA	NA	NA	NA	NA	NA	NA	NA	NA	NA	NA	NA	NA
171111	2	57309289	57309327	NA	NA	NA	0	0	0	0	Human,Macaque,Dog	3	Human	1	SpSpecificGains	HumanSpecificGains	unbound	CEBPA	Dog	Human	NA	NA	NA	NA	NA	NA	NA	NA	NA	NA	NA	NA	NA
171112	25	7642393	7642402	NA	NA	NA	0	0	0	0	Human,Macaque,Mouse,Rat,Dog	5	Human	1	SpSpecificGains	HumanSpecificGains	unbound	CEBPA	Dog	Human	NA	NA	NA	NA	NA	NA	NA	NA	NA	NA	NA	NA	NA
171113	2	58692584	58692673	NA	NA	NA	0	0	0	0	Human,Macaque,Mouse,Rat,Dog	5	Human	1	SpSpecificGains	HumanSpecificGains	unbound	CEBPA	Dog	Human	NA	NA	NA	NA	NA	NA	NA	NA	NA	NA	NA	NA	NA
171114	25	897315	897565	NA	NA	NA	0	0	0	0	Human,Macaque,Mouse,Rat,Dog	5	Human,Macaque,Mouse	3	evoDynamic	evoDynamic	unbound	CEBPA	Dog	Human	NA	NA	NA	NA	NA	NA	NA	NA	NA	NA	NA	NA	NA
171115	25	9725195	9725476	NA	NA	NA	0	0	0	0	Human,Dog	2	Human	1	SpSpecificGains	HumanSpecificGains	unbound	CEBPA	Dog	Human	NA	NA	NA	NA	NA	NA	NA	NA	NA	NA	NA	NA	NA
171116	26	12935637	12935937	NA	NA	NA	0	0	0	0	Human,Macaque,Dog	3	Human	1	SpSpecificGains	HumanSpecificGains	unbound	CEBPA	Dog	Human	NA	NA	NA	NA	NA	NA	NA	NA	NA	NA	NA	NA	NA
171117	26	13951589	13951614	NA	NA	NA	0	0	0	0	Human,Macaque,Dog	3	Human	1	SpSpecificGains	HumanSpecificGains	unbound	CEBPA	Dog	Human	NA	NA	NA	NA	NA	NA	NA	NA	NA	NA	NA	NA	NA
171118	2	61636803	61636812	NA	NA	NA	0	0	0	0	Human,Dog	2	Human	1	SpSpecificGains	HumanSpecificGains	unbound	CEBPA	Dog	Human	NA	NA	NA	NA	NA	NA	NA	NA	NA	NA	NA	NA	NA
171119	26	16838448	16838498	NA	NA	NA	0	0	0	0	Human,Macaque,Dog	3	Human	1	SpSpecificGains	HumanSpecificGains	unbound	CEBPA	Dog	Human	NA	NA	NA	NA	NA	NA	NA	NA	NA	NA	NA	NA	NA
171120	26	17156258	17156341	NA	NA	NA	0	0	0	0	Human,Macaque,Mouse,Rat,Dog	5	Human	1	SpSpecificGains	HumanSpecificGains	unbound	CEBPA	Dog	Human	NA	NA	NA	NA	NA	NA	NA	NA	NA	NA	NA	NA	NA
171121	26	17514704	17514705	NA	NA	NA	0	0	0	0	Human,Macaque,Dog	3	Human	1	SpSpecificGains	HumanSpecificGains	unbound	CEBPA	Dog	Human	NA	NA	NA	NA	NA	NA	NA	NA	NA	NA	NA	NA	NA
171122	2	61798610	61798849	NA	NA	NA	0	0	0	0	Human,Macaque,Mouse,Rat,Dog	5	Human	1	SpSpecificGains	HumanSpecificGains	unbound	CEBPA	Dog	Human	NA	NA	NA	NA	NA	NA	NA	NA	NA	NA	NA	NA	NA
171123	26	18221834	18222135	NA	NA	NA	0	0	0	0	Human,Macaque,Mouse,Rat,Dog	5	Human,Macaque,Mouse,Rat	4	SpSpecificLoss	DogSpecificLoss	unbound	CEBPA	Dog	Human	NA	NA	NA	NA	NA	NA	NA	NA	NA	NA	NA	NA	NA
171124	26	20886913	20887459	NA	NA	NA	0	0	0	0	Human,Macaque,Dog	3	Human	1	SpSpecificGains	HumanSpecificGains	unbound	CEBPA	Dog	Human	NA	NA	NA	NA	NA	NA	NA	NA	NA	NA	NA	NA	NA
171125	26	21785477	21785710	NA	NA	NA	0	0	0	0	Human,Macaque,Dog	3	Human	1	SpSpecificGains	HumanSpecificGains	unbound	CEBPA	Dog	Human	NA	NA	NA	NA	NA	NA	NA	NA	NA	NA	NA	NA	NA
171126	26	21788559	21788734	NA	NA	NA	0	0	0	0	Human,Macaque,Dog	3	Human	1	SpSpecificGains	HumanSpecificGains	unbound	CEBPA	Dog	Human	NA	NA	NA	NA	NA	NA	NA	NA	NA	NA	NA	NA	NA
171127	2	62246393	62246420	NA	NA	NA	0	0	0	0	Human,Macaque,Mouse,Rat,Dog	5	Human	1	SpSpecificGains	HumanSpecificGains	unbound	CEBPA	Dog	Human	NA	NA	NA	NA	NA	NA	NA	NA	NA	NA	NA	NA	NA
171128	26	23079615	23079619	NA	NA	NA	0	0	0	0	Human,Macaque,Mouse,Dog	4	Human	1	SpSpecificGains	HumanSpecificGains	unbound	CEBPA	Dog	Human	NA	NA	NA	NA	NA	NA	NA	NA	NA	NA	NA	NA	NA
171129	26	23468883	23468917	NA	NA	NA	0	0	0	0	Human,Dog	2	Human	1	SpSpecificGains	HumanSpecificGains	unbound	CEBPA	Dog	Human	NA	NA	NA	NA	NA	NA	NA	NA	NA	NA	NA	NA	NA
171130	26	2784438	2784471	NA	NA	NA	0	0	0	0	Human,Mouse,Rat,Dog	4	Human	1	SpSpecificGains	HumanSpecificGains	unbound	CEBPA	Dog	Human	NA	NA	NA	NA	NA	NA	NA	NA	NA	NA	NA	NA	NA
171131	2	63443774	63443972	NA	NA	NA	0	0	0	0	Human,Macaque,Mouse,Rat,Dog	5	Human	1	SpSpecificGains	HumanSpecificGains	unbound	CEBPA	Dog	Human	NA	NA	NA	NA	NA	NA	NA	NA	NA	NA	NA	NA	NA
171132	2	63929911	63930150	NA	NA	NA	0	0	0	0	Human,Mouse,Rat,Dog	4	Human,Mouse,Rat	3	evoDynamic	evoDynamic	unbound	CEBPA	Dog	Human	NA	NA	NA	NA	NA	NA	NA	NA	NA	NA	NA	NA	NA
171133	26	421503	421680	NA	NA	NA	0	0	0	0	Human,Macaque,Dog	3	Human	1	SpSpecificGains	HumanSpecificGains	unbound	CEBPA	Dog	Human	NA	NA	NA	NA	NA	NA	NA	NA	NA	NA	NA	NA	NA
171134	26	4471391	4471425	NA	NA	NA	0	0	0	0	Human,Macaque,Dog	3	Human	1	SpSpecificGains	HumanSpecificGains	unbound	CEBPA	Dog	Human	NA	NA	NA	NA	NA	NA	NA	NA	NA	NA	NA	NA	NA
171135	26	5035206	5035228	NA	NA	NA	0	0	0	0	Human,Macaque,Dog	3	Human	1	SpSpecificGains	HumanSpecificGains	unbound	CEBPA	Dog	Human	NA	NA	NA	NA	NA	NA	NA	NA	NA	NA	NA	NA	NA
171136	26	6472391	6472406	NA	NA	NA	0	0	0	0	Human,Macaque,Mouse,Rat,Dog	5	Human	1	SpSpecificGains	HumanSpecificGains	unbound	CEBPA	Dog	Human	NA	NA	NA	NA	NA	NA	NA	NA	NA	NA	NA	NA	NA
171137	2	66519890	66520196	NA	NA	NA	0	0	0	0	Human,Macaque,Dog	3	Human,Macaque	2	LineageGains	PrimateGains	unbound	CEBPA	Dog	Human	NA	NA	NA	NA	NA	NA	NA	NA	NA	NA	NA	NA	NA
171138	26	6984805	6984847	NA	NA	NA	0	0	0	0	Human,Macaque,Mouse,Rat,Dog	5	Human	1	SpSpecificGains	HumanSpecificGains	unbound	CEBPA	Dog	Human	NA	NA	NA	NA	NA	NA	NA	NA	NA	NA	NA	NA	NA
171139	26	6995518	6995582	NA	NA	NA	0	0	0	0	Human,Macaque,Dog	3	Human	1	SpSpecificGains	HumanSpecificGains	unbound	CEBPA	Dog	Human	NA	NA	NA	NA	NA	NA	NA	NA	NA	NA	NA	NA	NA
171140	26	8093743	8093792	NA	NA	NA	0	0	0	0	Human,Macaque,Dog	3	Human	1	SpSpecificGains	HumanSpecificGains	unbound	CEBPA	Dog	Human	NA	NA	NA	NA	NA	NA	NA	NA	NA	NA	NA	NA	NA
171141	2	68112429	68112518	NA	NA	NA	0	0	0	0	Human,Macaque,Mouse,Rat,Dog	5	Human	1	SpSpecificGains	HumanSpecificGains	unbound	CEBPA	Dog	Human	NA	NA	NA	NA	NA	NA	NA	NA	NA	NA	NA	NA	NA
171142	26	8361016	8361260	NA	NA	NA	0	0	0	0	Human,Macaque,Mouse,Rat,Dog	5	Human,Macaque	2	LineageGains	PrimateGains	unbound	CEBPA	Dog	Human	NA	NA	NA	NA	NA	NA	NA	NA	NA	NA	NA	NA	NA
171143	26	8368606	8368651	NA	NA	NA	0	0	0	0	Human,Macaque,Dog	3	Human	1	SpSpecificGains	HumanSpecificGains	unbound	CEBPA	Dog	Human	NA	NA	NA	NA	NA	NA	NA	NA	NA	NA	NA	NA	NA
171144	2	69023356	69023721	NA	NA	NA	0	0	0	0	Human,Macaque,Rat,Dog	4	Human	1	SpSpecificGains	HumanSpecificGains	unbound	CEBPA	Dog	Human	NA	NA	NA	NA	NA	NA	NA	NA	NA	NA	NA	NA	NA
171145	26	9031572	9031633	NA	NA	NA	0	0	0	0	Human,Macaque,Dog	3	Human	1	SpSpecificGains	HumanSpecificGains	unbound	CEBPA	Dog	Human	NA	NA	NA	NA	NA	NA	NA	NA	NA	NA	NA	NA	NA
171146	26	9200610	9200995	NA	NA	NA	0	0	0	0	Human,Macaque,Dog	3	Human	1	SpSpecificGains	HumanSpecificGains	unbound	CEBPA	Dog	Human	NA	NA	NA	NA	NA	NA	NA	NA	NA	NA	NA	NA	NA
171147	2	69205083	69205330	NA	NA	NA	0	0	0	0	Human,Macaque,Mouse,Dog	4	Human,Macaque	2	LineageGains	PrimateGains	unbound	CEBPA	Dog	Human	NA	NA	NA	NA	NA	NA	NA	NA	NA	NA	NA	NA	NA
171148	26	9618652	9618971	NA	NA	NA	0	0	0	0	Human,Macaque,Dog	3	Human	1	SpSpecificGains	HumanSpecificGains	unbound	CEBPA	Dog	Human	NA	NA	NA	NA	NA	NA	NA	NA	NA	NA	NA	NA	NA
171149	26	9697693	9697710	NA	NA	NA	0	0	0	0	Human,Macaque,Dog	3	Human	1	SpSpecificGains	HumanSpecificGains	unbound	CEBPA	Dog	Human	NA	NA	NA	NA	NA	NA	NA	NA	NA	NA	NA	NA	NA
171150	2	69859500	69859538	NA	NA	NA	0	0	0	0	Human,Macaque,Dog	3	Human	1	SpSpecificGains	HumanSpecificGains	unbound	CEBPA	Dog	Human	NA	NA	NA	NA	NA	NA	NA	NA	NA	NA	NA	NA	NA
171151	2	69958779	69959066	NA	NA	NA	0	0	0	0	Human,Macaque,Dog	3	Human	1	SpSpecificGains	HumanSpecificGains	unbound	CEBPA	Dog	Human	NA	NA	NA	NA	NA	NA	NA	NA	NA	NA	NA	NA	NA
171152	2	70011179	70011419	NA	NA	NA	0	0	0	0	Human,Macaque,Mouse,Rat,Dog	5	Human	1	SpSpecificGains	HumanSpecificGains	unbound	CEBPA	Dog	Human	NA	NA	NA	NA	NA	NA	NA	NA	NA	NA	NA	NA	NA
171153	27	13413187	13413481	NA	NA	NA	0	0	0	0	Human,Macaque,Mouse,Rat,Dog	5	Human	1	SpSpecificGains	HumanSpecificGains	unbound	CEBPA	Dog	Human	NA	NA	NA	NA	NA	NA	NA	NA	NA	NA	NA	NA	NA
171154	27	13971515	13971748	NA	NA	NA	0	0	0	0	Human,Macaque,Rat,Dog	4	Human,Macaque	2	LineageGains	PrimateGains	unbound	CEBPA	Dog	Human	NA	NA	NA	NA	NA	NA	NA	NA	NA	NA	NA	NA	NA
171155	27	14276283	14276538	NA	NA	NA	0	0	0	0	Human,Macaque,Dog	3	Human	1	SpSpecificGains	HumanSpecificGains	unbound	CEBPA	Dog	Human	NA	NA	NA	NA	NA	NA	NA	NA	NA	NA	NA	NA	NA
171156	27	16957169	16957192	NA	NA	NA	0	0	0	0	Human,Dog	2	Human	1	SpSpecificGains	HumanSpecificGains	unbound	CEBPA	Dog	Human	NA	NA	NA	NA	NA	NA	NA	NA	NA	NA	NA	NA	NA
171157	27	16958314	16958490	NA	NA	NA	0	0	0	0	Human,Dog	2	Human	1	SpSpecificGains	HumanSpecificGains	unbound	CEBPA	Dog	Human	NA	NA	NA	NA	NA	NA	NA	NA	NA	NA	NA	NA	NA
171158	27	16962364	16962612	NA	NA	NA	0	0	0	0	Human,Dog	2	Human	1	SpSpecificGains	HumanSpecificGains	unbound	CEBPA	Dog	Human	NA	NA	NA	NA	NA	NA	NA	NA	NA	NA	NA	NA	NA
171159	27	17027157	17028042	NA	NA	NA	0	0	0	0	Human,Macaque,Dog	3	Human,Macaque	2	LineageGains	PrimateGains	unbound	CEBPA	Dog	Human	NA	NA	NA	NA	NA	NA	NA	NA	NA	NA	NA	NA	NA
171160	27	20029443	20029565	NA	NA	NA	0	0	0	0	Human,Macaque,Dog	3	Human	1	SpSpecificGains	HumanSpecificGains	unbound	CEBPA	Dog	Human	NA	NA	NA	NA	NA	NA	NA	NA	NA	NA	NA	NA	NA
171161	27	20148676	20149103	NA	NA	NA	0	0	0	0	Human,Macaque,Dog	3	Human	1	SpSpecificGains	HumanSpecificGains	unbound	CEBPA	Dog	Human	NA	NA	NA	NA	NA	NA	NA	NA	NA	NA	NA	NA	NA
171162	27	20614551	20614802	NA	NA	NA	0	0	0	0	Human,Dog	2	Human	1	SpSpecificGains	HumanSpecificGains	unbound	CEBPA	Dog	Human	NA	NA	NA	NA	NA	NA	NA	NA	NA	NA	NA	NA	NA
171163	27	20876149	20876345	NA	NA	NA	0	0	0	0	Human,Macaque,Dog	3	Human,Macaque	2	LineageGains	PrimateGains	unbound	CEBPA	Dog	Human	NA	NA	NA	NA	NA	NA	NA	NA	NA	NA	NA	NA	NA
171164	27	21973585	21973838	NA	NA	NA	0	0	0	0	Human,Macaque,Dog	3	Human,Macaque	2	LineageGains	PrimateGains	unbound	CEBPA	Dog	Human	NA	NA	NA	NA	NA	NA	NA	NA	NA	NA	NA	NA	NA
171165	27	22888798	22889045	NA	NA	NA	0	0	0	0	Human,Dog	2	Human	1	SpSpecificGains	HumanSpecificGains	unbound	CEBPA	Dog	Human	NA	NA	NA	NA	NA	NA	NA	NA	NA	NA	NA	NA	NA
171166	27	23331054	23331142	NA	NA	NA	0	0	0	0	Human,Macaque,Mouse,Rat,Dog	5	Human	1	SpSpecificGains	HumanSpecificGains	unbound	CEBPA	Dog	Human	NA	NA	NA	NA	NA	NA	NA	NA	NA	NA	NA	NA	NA
171167	27	23368360	23368612	NA	NA	NA	0	0	0	0	Human,Macaque,Mouse,Rat,Dog	5	Human	1	SpSpecificGains	HumanSpecificGains	unbound	CEBPA	Dog	Human	NA	NA	NA	NA	NA	NA	NA	NA	NA	NA	NA	NA	NA
171168	27	24987326	24987594	NA	NA	NA	0	0	0	0	Human,Macaque,Dog	3	Human	1	SpSpecificGains	HumanSpecificGains	unbound	CEBPA	Dog	Human	NA	NA	NA	NA	NA	NA	NA	NA	NA	NA	NA	NA	NA
171169	27	25532163	25532168	NA	NA	NA	0	0	0	0	Human,Macaque,Dog	3	Human,Macaque	2	LineageGains	PrimateGains	unbound	CEBPA	Dog	Human	NA	NA	NA	NA	NA	NA	NA	NA	NA	NA	NA	NA	NA
171170	27	27558667	27558916	NA	NA	NA	0	0	0	0	Human,Macaque,Mouse,Dog	4	Human	1	SpSpecificGains	HumanSpecificGains	unbound	CEBPA	Dog	Human	NA	NA	NA	NA	NA	NA	NA	NA	NA	NA	NA	NA	NA
171171	27	28139507	28139734	NA	NA	NA	0	0	0	0	Human,Macaque,Dog	3	Human	1	SpSpecificGains	HumanSpecificGains	unbound	CEBPA	Dog	Human	NA	NA	NA	NA	NA	NA	NA	NA	NA	NA	NA	NA	NA
171172	2	7308928	7309186	NA	NA	NA	0	0	0	0	Human,Macaque,Dog	3	Human	1	SpSpecificGains	HumanSpecificGains	unbound	CEBPA	Dog	Human	NA	NA	NA	NA	NA	NA	NA	NA	NA	NA	NA	NA	NA
171173	2	73353881	73353929	NA	NA	NA	0	0	0	0	Human,Macaque,Rat,Dog	4	Human	1	SpSpecificGains	HumanSpecificGains	unbound	CEBPA	Dog	Human	NA	NA	NA	NA	NA	NA	NA	NA	NA	NA	NA	NA	NA
171174	27	33808908	33809151	NA	NA	NA	0	0	0	0	Human,Macaque,Dog	3	Human	1	SpSpecificGains	HumanSpecificGains	unbound	CEBPA	Dog	Human	NA	NA	NA	NA	NA	NA	NA	NA	NA	NA	NA	NA	NA
171175	27	33928918	33928962	NA	NA	NA	0	0	0	0	Human,Macaque,Mouse,Rat,Dog	5	Human	1	SpSpecificGains	HumanSpecificGains	unbound	CEBPA	Dog	Human	NA	NA	NA	NA	NA	NA	NA	NA	NA	NA	NA	NA	NA
171176	27	33954634	33954770	NA	NA	NA	0	0	0	0	Human,Macaque,Dog	3	Human	1	SpSpecificGains	HumanSpecificGains	unbound	CEBPA	Dog	Human	NA	NA	NA	NA	NA	NA	NA	NA	NA	NA	NA	NA	NA
171177	27	34006277	34006294	NA	NA	NA	0	0	0	0	Human,Macaque,Mouse,Rat,Dog	5	Human	1	SpSpecificGains	HumanSpecificGains	unbound	CEBPA	Dog	Human	NA	NA	NA	NA	NA	NA	NA	NA	NA	NA	NA	NA	NA
171178	27	37684774	37685249	NA	NA	NA	0	0	0	0	Human,Macaque,Mouse,Rat,Dog	5	Human	1	SpSpecificGains	HumanSpecificGains	unbound	CEBPA	Dog	Human	NA	NA	NA	NA	NA	NA	NA	NA	NA	NA	NA	NA	NA
171179	27	37986523	37986704	NA	NA	NA	0	0	0	0	Human,Macaque,Rat,Dog	4	Human,Rat	2	evoDynamic	evoDynamic	unbound	CEBPA	Dog	Human	NA	NA	NA	NA	NA	NA	NA	NA	NA	NA	NA	NA	NA
171180	27	3915506	3915835	NA	NA	NA	0	0	0	0	Human,Macaque,Mouse,Rat,Dog	5	Human	1	SpSpecificGains	HumanSpecificGains	unbound	CEBPA	Dog	Human	NA	NA	NA	NA	NA	NA	NA	NA	NA	NA	NA	NA	NA
171181	27	4025339	4025582	NA	NA	NA	0	0	0	0	Human,Macaque,Mouse,Rat,Dog	5	Human	1	SpSpecificGains	HumanSpecificGains	unbound	CEBPA	Dog	Human	NA	NA	NA	NA	NA	NA	NA	NA	NA	NA	NA	NA	NA
171182	27	43104492	43104557	NA	NA	NA	0	0	0	0	Human,Macaque,Dog	3	Human	1	SpSpecificGains	HumanSpecificGains	unbound	CEBPA	Dog	Human	NA	NA	NA	NA	NA	NA	NA	NA	NA	NA	NA	NA	NA
171183	27	4421682	4421872	NA	NA	NA	0	0	0	0	Human,Macaque,Dog	3	Human	1	SpSpecificGains	HumanSpecificGains	unbound	CEBPA	Dog	Human	NA	NA	NA	NA	NA	NA	NA	NA	NA	NA	NA	NA	NA
171184	27	44307917	44307954	NA	NA	NA	0	0	0	0	Human,Macaque,Dog	3	Human	1	SpSpecificGains	HumanSpecificGains	unbound	CEBPA	Dog	Human	NA	NA	NA	NA	NA	NA	NA	NA	NA	NA	NA	NA	NA
171185	27	44919481	44919553	NA	NA	NA	0	0	0	0	Human,Macaque,Dog	3	Human	1	SpSpecificGains	HumanSpecificGains	unbound	CEBPA	Dog	Human	NA	NA	NA	NA	NA	NA	NA	NA	NA	NA	NA	NA	NA
171186	27	44921341	44921420	NA	NA	NA	0	0	0	0	Human,Macaque,Dog	3	Human	1	SpSpecificGains	HumanSpecificGains	unbound	CEBPA	Dog	Human	NA	NA	NA	NA	NA	NA	NA	NA	NA	NA	NA	NA	NA
171187	27	45279192	45279237	NA	NA	NA	0	0	0	0	Human,Macaque,Dog	3	Human	1	SpSpecificGains	HumanSpecificGains	unbound	CEBPA	Dog	Human	NA	NA	NA	NA	NA	NA	NA	NA	NA	NA	NA	NA	NA
171188	27	4695680	4695883	NA	NA	NA	0	0	0	0	Human,Macaque,Dog	3	Human	1	SpSpecificGains	HumanSpecificGains	unbound	CEBPA	Dog	Human	NA	NA	NA	NA	NA	NA	NA	NA	NA	NA	NA	NA	NA
171189	2	75237578	75237641	NA	NA	NA	0	0	0	0	Human,Macaque,Dog	3	Human	1	SpSpecificGains	HumanSpecificGains	unbound	CEBPA	Dog	Human	NA	NA	NA	NA	NA	NA	NA	NA	NA	NA	NA	NA	NA
171190	27	7077688	7077740	NA	NA	NA	0	0	0	0	Human,Macaque,Mouse,Rat,Dog	5	Human	1	SpSpecificGains	HumanSpecificGains	unbound	CEBPA	Dog	Human	NA	NA	NA	NA	NA	NA	NA	NA	NA	NA	NA	NA	NA
171191	27	7385840	7385906	NA	NA	NA	0	0	0	0	Human,Macaque,Mouse,Rat,Dog	5	Human	1	SpSpecificGains	HumanSpecificGains	unbound	CEBPA	Dog	Human	NA	NA	NA	NA	NA	NA	NA	NA	NA	NA	NA	NA	NA
171192	27	7556009	7556162	NA	NA	NA	0	0	0	0	Human,Macaque,Dog	3	Human	1	SpSpecificGains	HumanSpecificGains	unbound	CEBPA	Dog	Human	NA	NA	NA	NA	NA	NA	NA	NA	NA	NA	NA	NA	NA
171193	27	7698883	7699134	NA	NA	NA	0	0	0	0	Human,Macaque,Dog	3	Human	1	SpSpecificGains	HumanSpecificGains	unbound	CEBPA	Dog	Human	NA	NA	NA	NA	NA	NA	NA	NA	NA	NA	NA	NA	NA
171194	27	8110910	8111141	NA	NA	NA	0	0	0	0	Human,Macaque,Mouse,Rat,Dog	5	Human	1	SpSpecificGains	HumanSpecificGains	unbound	CEBPA	Dog	Human	NA	NA	NA	NA	NA	NA	NA	NA	NA	NA	NA	NA	NA
171195	27	8891818	8892057	NA	NA	NA	0	0	0	0	Human,Macaque,Mouse,Rat,Dog	5	Human	1	SpSpecificGains	HumanSpecificGains	unbound	CEBPA	Dog	Human	NA	NA	NA	NA	NA	NA	NA	NA	NA	NA	NA	NA	NA
171196	2	80793194	80793243	NA	NA	NA	0	0	0	0	Human,Macaque,Mouse,Rat,Dog	5	Human	1	SpSpecificGains	HumanSpecificGains	unbound	CEBPA	Dog	Human	NA	NA	NA	NA	NA	NA	NA	NA	NA	NA	NA	NA	NA
171197	28	10001610	10001652	NA	NA	NA	0	0	0	0	Human,Macaque,Mouse,Rat,Dog	5	Human	1	SpSpecificGains	HumanSpecificGains	unbound	CEBPA	Dog	Human	NA	NA	NA	NA	NA	NA	NA	NA	NA	NA	NA	NA	NA
171198	28	10196498	10196748	NA	NA	NA	0	0	0	0	Human,Macaque,Dog	3	Human	1	SpSpecificGains	HumanSpecificGains	unbound	CEBPA	Dog	Human	NA	NA	NA	NA	NA	NA	NA	NA	NA	NA	NA	NA	NA
171199	28	10320265	10320481	NA	NA	NA	0	0	0	0	Human,Macaque,Mouse,Rat,Dog	5	Human	1	SpSpecificGains	HumanSpecificGains	unbound	CEBPA	Dog	Human	NA	NA	NA	NA	NA	NA	NA	NA	NA	NA	NA	NA	NA
171200	28	10928113	10928162	NA	NA	NA	0	0	0	0	Human,Macaque,Dog	3	Human	1	SpSpecificGains	HumanSpecificGains	unbound	CEBPA	Dog	Human	NA	NA	NA	NA	NA	NA	NA	NA	NA	NA	NA	NA	NA
171201	28	14567369	14567641	NA	NA	NA	0	0	0	0	Human,Macaque,Dog	3	Human	1	SpSpecificGains	HumanSpecificGains	unbound	CEBPA	Dog	Human	NA	NA	NA	NA	NA	NA	NA	NA	NA	NA	NA	NA	NA
171202	2	81786094	81786402	NA	NA	NA	0	0	0	0	Human,Macaque,Mouse,Rat,Dog	5	Human,Mouse	2	evoDynamic	evoDynamic	unbound	CEBPA	Dog	Human	NA	NA	NA	NA	NA	NA	NA	NA	NA	NA	NA	NA	NA
171203	2	82033596	82033655	NA	NA	NA	0	0	0	0	Human,Macaque,Mouse,Rat,Dog	5	Human,Rat	2	evoDynamic	evoDynamic	unbound	CEBPA	Dog	Human	NA	NA	NA	NA	NA	NA	NA	NA	NA	NA	NA	NA	NA
171204	2	82033656	82033731	NA	NA	NA	0	0	0	0	Human,Macaque,Mouse,Rat,Dog	5	Human	1	SpSpecificGains	HumanSpecificGains	unbound	CEBPA	Dog	Human	NA	NA	NA	NA	NA	NA	NA	NA	NA	NA	NA	NA	NA
171205	2	82157955	82158018	NA	NA	NA	0	0	0	0	Human,Macaque,Mouse,Rat,Dog	5	Human	1	SpSpecificGains	HumanSpecificGains	unbound	CEBPA	Dog	Human	NA	NA	NA	NA	NA	NA	NA	NA	NA	NA	NA	NA	NA
171206	28	21770113	21770153	NA	NA	NA	0	0	0	0	Human,Macaque,Mouse,Rat,Dog	5	Human	1	SpSpecificGains	HumanSpecificGains	unbound	CEBPA	Dog	Human	NA	NA	NA	NA	NA	NA	NA	NA	NA	NA	NA	NA	NA
171207	28	22185210	22185489	NA	NA	NA	0	0	0	0	Human,Macaque,Mouse,Rat,Dog	5	Human,Macaque	2	LineageGains	PrimateGains	unbound	CEBPA	Dog	Human	NA	NA	NA	NA	NA	NA	NA	NA	NA	NA	NA	NA	NA
171208	28	23341706	23341710	NA	NA	NA	0	0	0	0	Human,Macaque,Dog	3	Human,Macaque	2	LineageGains	PrimateGains	unbound	CEBPA	Dog	Human	NA	NA	NA	NA	NA	NA	NA	NA	NA	NA	NA	NA	NA
171209	28	23779251	23779356	NA	NA	NA	0	0	0	0	Human,Macaque,Mouse,Rat,Dog	5	Human	1	SpSpecificGains	HumanSpecificGains	unbound	CEBPA	Dog	Human	NA	NA	NA	NA	NA	NA	NA	NA	NA	NA	NA	NA	NA
171210	28	24035307	24035456	NA	NA	NA	0	0	0	0	Human,Macaque,Dog	3	Human	1	SpSpecificGains	HumanSpecificGains	unbound	CEBPA	Dog	Human	NA	NA	NA	NA	NA	NA	NA	NA	NA	NA	NA	NA	NA
171211	28	24072090	24072159	NA	NA	NA	0	0	0	0	Human,Macaque,Mouse,Rat,Dog	5	Human	1	SpSpecificGains	HumanSpecificGains	unbound	CEBPA	Dog	Human	NA	NA	NA	NA	NA	NA	NA	NA	NA	NA	NA	NA	NA
171212	28	27033374	27033621	NA	NA	NA	0	0	0	0	Human,Macaque,Dog	3	Human	1	SpSpecificGains	HumanSpecificGains	unbound	CEBPA	Dog	Human	NA	NA	NA	NA	NA	NA	NA	NA	NA	NA	NA	NA	NA
171213	28	27848279	27848332	NA	NA	NA	0	0	0	0	Human,Dog	2	Human	1	SpSpecificGains	HumanSpecificGains	unbound	CEBPA	Dog	Human	NA	NA	NA	NA	NA	NA	NA	NA	NA	NA	NA	NA	NA
171214	28	29356149	29356621	NA	NA	NA	0	0	0	0	Human,Dog	2	Human	1	SpSpecificGains	HumanSpecificGains	unbound	CEBPA	Dog	Human	NA	NA	NA	NA	NA	NA	NA	NA	NA	NA	NA	NA	NA
171215	28	32178272	32178531	NA	NA	NA	0	0	0	0	Human,Macaque,Mouse,Rat,Dog	5	Human,Mouse,Rat	3	evoDynamic	evoDynamic	unbound	CEBPA	Dog	Human	NA	NA	NA	NA	NA	NA	NA	NA	NA	NA	NA	NA	NA
171216	28	32534654	32534706	NA	NA	NA	0	0	0	0	Human,Macaque,Mouse,Rat,Dog	5	Human	1	SpSpecificGains	HumanSpecificGains	unbound	CEBPA	Dog	Human	NA	NA	NA	NA	NA	NA	NA	NA	NA	NA	NA	NA	NA
171217	28	34230465	34230502	NA	NA	NA	0	0	0	0	Human,Dog	2	Human	1	SpSpecificGains	HumanSpecificGains	unbound	CEBPA	Dog	Human	NA	NA	NA	NA	NA	NA	NA	NA	NA	NA	NA	NA	NA
171218	2	83886401	83886581	NA	NA	NA	0	0	0	0	Human,Dog	2	Human	1	SpSpecificGains	HumanSpecificGains	unbound	CEBPA	Dog	Human	NA	NA	NA	NA	NA	NA	NA	NA	NA	NA	NA	NA	NA
171219	2	83947731	83947923	NA	NA	NA	0	0	0	0	Human,Macaque,Mouse,Rat,Dog	5	Human	1	SpSpecificGains	HumanSpecificGains	unbound	CEBPA	Dog	Human	NA	NA	NA	NA	NA	NA	NA	NA	NA	NA	NA	NA	NA
171220	28	4502664	4502907	NA	NA	NA	0	0	0	0	Human,Macaque,Dog	3	Human	1	SpSpecificGains	HumanSpecificGains	unbound	CEBPA	Dog	Human	NA	NA	NA	NA	NA	NA	NA	NA	NA	NA	NA	NA	NA
171221	28	6578734	6578963	NA	NA	NA	0	0	0	0	Human,Macaque,Mouse,Rat,Dog	5	Human,Macaque	2	LineageGains	PrimateGains	unbound	CEBPA	Dog	Human	NA	NA	NA	NA	NA	NA	NA	NA	NA	NA	NA	NA	NA
171222	28	7519507	7519760	NA	NA	NA	0	0	0	0	Human,Macaque,Mouse,Rat,Dog	5	Human	1	SpSpecificGains	HumanSpecificGains	unbound	CEBPA	Dog	Human	NA	NA	NA	NA	NA	NA	NA	NA	NA	NA	NA	NA	NA
171223	28	7627541	7627833	NA	NA	NA	0	0	0	0	Human,Dog	2	Human	1	SpSpecificGains	HumanSpecificGains	unbound	CEBPA	Dog	Human	NA	NA	NA	NA	NA	NA	NA	NA	NA	NA	NA	NA	NA
171224	28	7671743	7671747	NA	NA	NA	0	0	0	0	Human,Macaque,Mouse,Rat,Dog	5	Human	1	SpSpecificGains	HumanSpecificGains	unbound	CEBPA	Dog	Human	NA	NA	NA	NA	NA	NA	NA	NA	NA	NA	NA	NA	NA
171225	28	9011075	9011088	NA	NA	NA	0	0	0	0	Human,Macaque,Mouse,Rat,Dog	5	Human	1	SpSpecificGains	HumanSpecificGains	unbound	CEBPA	Dog	Human	NA	NA	NA	NA	NA	NA	NA	NA	NA	NA	NA	NA	NA
171226	29	11745636	11745985	NA	NA	NA	0	0	0	0	Human,Macaque,Mouse,Dog	4	Human	1	SpSpecificGains	HumanSpecificGains	unbound	CEBPA	Dog	Human	NA	NA	NA	NA	NA	NA	NA	NA	NA	NA	NA	NA	NA
171227	29	15316686	15316737	NA	NA	NA	0	0	0	0	Human,Macaque,Mouse,Dog	4	Human	1	SpSpecificGains	HumanSpecificGains	unbound	CEBPA	Dog	Human	NA	NA	NA	NA	NA	NA	NA	NA	NA	NA	NA	NA	NA
171228	29	15788745	15788860	NA	NA	NA	0	0	0	0	Human,Macaque,Rat,Dog	4	Human,Macaque	2	LineageGains	PrimateGains	unbound	CEBPA	Dog	Human	NA	NA	NA	NA	NA	NA	NA	NA	NA	NA	NA	NA	NA
171229	29	16233546	16233798	NA	NA	NA	0	0	0	0	Human,Macaque,Mouse,Rat,Dog	5	Human,Macaque,Mouse,Rat	4	SpSpecificLoss	DogSpecificLoss	unbound	CEBPA	Dog	Human	NA	NA	NA	NA	NA	NA	NA	NA	NA	NA	NA	NA	NA
171230	29	16666496	16666733	NA	NA	NA	0	0	0	0	Human,Macaque,Mouse,Rat,Dog	5	Human	1	SpSpecificGains	HumanSpecificGains	unbound	CEBPA	Dog	Human	NA	NA	NA	NA	NA	NA	NA	NA	NA	NA	NA	NA	NA
171231	29	18834550	18834779	NA	NA	NA	0	0	0	0	Human,Macaque,Dog	3	Human	1	SpSpecificGains	HumanSpecificGains	unbound	CEBPA	Dog	Human	NA	NA	NA	NA	NA	NA	NA	NA	NA	NA	NA	NA	NA
171232	29	19474717	19474944	NA	NA	NA	0	0	0	0	Human,Macaque,Mouse,Rat,Dog	5	Human	1	SpSpecificGains	HumanSpecificGains	unbound	CEBPA	Dog	Human	NA	NA	NA	NA	NA	NA	NA	NA	NA	NA	NA	NA	NA
171233	29	2066496	2066888	NA	NA	NA	0	0	0	0	Human,Macaque,Dog	3	Human	1	SpSpecificGains	HumanSpecificGains	unbound	CEBPA	Dog	Human	NA	NA	NA	NA	NA	NA	NA	NA	NA	NA	NA	NA	NA
171234	29	21889787	21889849	NA	NA	NA	0	0	0	0	Human,Macaque,Mouse,Rat,Dog	5	Human	1	SpSpecificGains	HumanSpecificGains	unbound	CEBPA	Dog	Human	NA	NA	NA	NA	NA	NA	NA	NA	NA	NA	NA	NA	NA
171235	29	23121741	23121985	NA	NA	NA	0	0	0	0	Human,Macaque,Dog	3	Human	1	SpSpecificGains	HumanSpecificGains	unbound	CEBPA	Dog	Human	NA	NA	NA	NA	NA	NA	NA	NA	NA	NA	NA	NA	NA
171236	29	23149836	23150089	NA	NA	NA	0	0	0	0	Human,Macaque,Dog	3	Human	1	SpSpecificGains	HumanSpecificGains	unbound	CEBPA	Dog	Human	NA	NA	NA	NA	NA	NA	NA	NA	NA	NA	NA	NA	NA
171237	29	27626781	27626949	NA	NA	NA	0	0	0	0	Human,Macaque,Dog	3	Human	1	SpSpecificGains	HumanSpecificGains	unbound	CEBPA	Dog	Human	NA	NA	NA	NA	NA	NA	NA	NA	NA	NA	NA	NA	NA
171238	29	39236573	39236812	NA	NA	NA	0	0	0	0	Human,Macaque,Mouse,Rat,Dog	5	Human	1	SpSpecificGains	HumanSpecificGains	unbound	CEBPA	Dog	Human	NA	NA	NA	NA	NA	NA	NA	NA	NA	NA	NA	NA	NA
171239	30	16324309	16324549	NA	NA	NA	0	0	0	0	Human,Macaque,Dog	3	Human	1	SpSpecificGains	HumanSpecificGains	unbound	CEBPA	Dog	Human	NA	NA	NA	NA	NA	NA	NA	NA	NA	NA	NA	NA	NA
171240	30	16698973	16699226	NA	NA	NA	0	0	0	0	Human,Macaque,Dog	3	Human	1	SpSpecificGains	HumanSpecificGains	unbound	CEBPA	Dog	Human	NA	NA	NA	NA	NA	NA	NA	NA	NA	NA	NA	NA	NA
171241	30	16950101	16950341	NA	NA	NA	0	0	0	0	Human,Macaque,Dog	3	Human	1	SpSpecificGains	HumanSpecificGains	unbound	CEBPA	Dog	Human	NA	NA	NA	NA	NA	NA	NA	NA	NA	NA	NA	NA	NA
171242	30	17936577	17936806	NA	NA	NA	0	0	0	0	Human,Mouse,Rat,Dog	4	Human	1	SpSpecificGains	HumanSpecificGains	unbound	CEBPA	Dog	Human	NA	NA	NA	NA	NA	NA	NA	NA	NA	NA	NA	NA	NA
171243	30	20792651	20792912	NA	NA	NA	0	0	0	0	Human,Macaque,Dog	3	Human	1	SpSpecificGains	HumanSpecificGains	unbound	CEBPA	Dog	Human	NA	NA	NA	NA	NA	NA	NA	NA	NA	NA	NA	NA	NA
171244	30	22029537	22029926	NA	NA	NA	0	0	0	0	Human,Macaque,Dog	3	Human	1	SpSpecificGains	HumanSpecificGains	unbound	CEBPA	Dog	Human	NA	NA	NA	NA	NA	NA	NA	NA	NA	NA	NA	NA	NA
171245	30	22601753	22601988	NA	NA	NA	0	0	0	0	Human,Macaque,Dog	3	Human	1	SpSpecificGains	HumanSpecificGains	unbound	CEBPA	Dog	Human	NA	NA	NA	NA	NA	NA	NA	NA	NA	NA	NA	NA	NA
171246	30	23893977	23894150	NA	NA	NA	0	0	0	0	Human,Macaque,Mouse,Rat,Dog	5	Human	1	SpSpecificGains	HumanSpecificGains	unbound	CEBPA	Dog	Human	NA	NA	NA	NA	NA	NA	NA	NA	NA	NA	NA	NA	NA
171247	30	24234185	24234275	NA	NA	NA	0	0	0	0	Human,Macaque,Dog	3	Human	1	SpSpecificGains	HumanSpecificGains	unbound	CEBPA	Dog	Human	NA	NA	NA	NA	NA	NA	NA	NA	NA	NA	NA	NA	NA
171248	30	24890838	24891168	NA	NA	NA	0	0	0	0	Human,Macaque,Mouse,Rat,Dog	5	Human	1	SpSpecificGains	HumanSpecificGains	unbound	CEBPA	Dog	Human	NA	NA	NA	NA	NA	NA	NA	NA	NA	NA	NA	NA	NA
171249	30	25405250	25405514	NA	NA	NA	0	0	0	0	Human,Macaque,Mouse,Rat,Dog	5	Human,Macaque,Mouse,Rat	4	SpSpecificLoss	DogSpecificLoss	unbound	CEBPA	Dog	Human	NA	NA	NA	NA	NA	NA	NA	NA	NA	NA	NA	NA	NA
171250	30	25557377	25557625	NA	NA	NA	0	0	0	0	Human,Macaque,Mouse,Rat,Dog	5	Human	1	SpSpecificGains	HumanSpecificGains	unbound	CEBPA	Dog	Human	NA	NA	NA	NA	NA	NA	NA	NA	NA	NA	NA	NA	NA
171251	30	26175746	26175938	NA	NA	NA	0	0	0	0	Human,Macaque,Rat,Dog	4	Human	1	SpSpecificGains	HumanSpecificGains	unbound	CEBPA	Dog	Human	NA	NA	NA	NA	NA	NA	NA	NA	NA	NA	NA	NA	NA
171252	30	27527447	27527676	NA	NA	NA	0	0	0	0	Human,Macaque,Dog	3	Human	1	SpSpecificGains	HumanSpecificGains	unbound	CEBPA	Dog	Human	NA	NA	NA	NA	NA	NA	NA	NA	NA	NA	NA	NA	NA
171253	30	27538896	27539128	NA	NA	NA	0	0	0	0	Human,Macaque,Dog	3	Human	1	SpSpecificGains	HumanSpecificGains	unbound	CEBPA	Dog	Human	NA	NA	NA	NA	NA	NA	NA	NA	NA	NA	NA	NA	NA
171254	30	28053240	28053462	NA	NA	NA	0	0	0	0	Human,Dog	2	Human	1	SpSpecificGains	HumanSpecificGains	unbound	CEBPA	Dog	Human	NA	NA	NA	NA	NA	NA	NA	NA	NA	NA	NA	NA	NA
171255	30	28755668	28755668	NA	NA	NA	0	0	0	0	Human,Macaque,Mouse,Rat,Dog	5	Human	1	SpSpecificGains	HumanSpecificGains	unbound	CEBPA	Dog	Human	NA	NA	NA	NA	NA	NA	NA	NA	NA	NA	NA	NA	NA
171256	30	3232871	3232953	NA	NA	NA	0	0	0	0	Human,Dog	2	Human	1	SpSpecificGains	HumanSpecificGains	unbound	CEBPA	Dog	Human	NA	NA	NA	NA	NA	NA	NA	NA	NA	NA	NA	NA	NA
171257	30	33374942	33374942	NA	NA	NA	0	0	0	0	Human,Macaque,Mouse,Rat,Dog	5	Human	1	SpSpecificGains	HumanSpecificGains	unbound	CEBPA	Dog	Human	NA	NA	NA	NA	NA	NA	NA	NA	NA	NA	NA	NA	NA
171258	30	37742236	37742275	NA	NA	NA	0	0	0	0	Human,Mouse,Dog	3	Human	1	SpSpecificGains	HumanSpecificGains	unbound	CEBPA	Dog	Human	NA	NA	NA	NA	NA	NA	NA	NA	NA	NA	NA	NA	NA
171259	30	38457398	38457437	NA	NA	NA	0	0	0	0	Human,Macaque,Dog	3	Human	1	SpSpecificGains	HumanSpecificGains	unbound	CEBPA	Dog	Human	NA	NA	NA	NA	NA	NA	NA	NA	NA	NA	NA	NA	NA
171260	30	4185282	4185349	NA	NA	NA	0	0	0	0	Human,Macaque,Mouse,Rat,Dog	5	Human	1	SpSpecificGains	HumanSpecificGains	unbound	CEBPA	Dog	Human	NA	NA	NA	NA	NA	NA	NA	NA	NA	NA	NA	NA	NA
171261	30	7087171	7087300	NA	NA	NA	0	0	0	0	Human,Macaque,Dog	3	Human	1	SpSpecificGains	HumanSpecificGains	unbound	CEBPA	Dog	Human	NA	NA	NA	NA	NA	NA	NA	NA	NA	NA	NA	NA	NA
171262	30	7568581	7568689	NA	NA	NA	0	0	0	0	Human,Macaque,Dog	3	Human,Macaque	2	LineageGains	PrimateGains	unbound	CEBPA	Dog	Human	NA	NA	NA	NA	NA	NA	NA	NA	NA	NA	NA	NA	NA
171263	30	8160479	8160595	NA	NA	NA	0	0	0	0	Human,Macaque,Dog	3	Human	1	SpSpecificGains	HumanSpecificGains	unbound	CEBPA	Dog	Human	NA	NA	NA	NA	NA	NA	NA	NA	NA	NA	NA	NA	NA
171264	30	8913845	8913944	NA	NA	NA	0	0	0	0	Human,Macaque,Mouse,Rat,Dog	5	Human	1	SpSpecificGains	HumanSpecificGains	unbound	CEBPA	Dog	Human	NA	NA	NA	NA	NA	NA	NA	NA	NA	NA	NA	NA	NA
171265	3	1153948	1154114	NA	NA	NA	0	0	0	0	Human,Macaque,Dog	3	Human	1	SpSpecificGains	HumanSpecificGains	unbound	CEBPA	Dog	Human	NA	NA	NA	NA	NA	NA	NA	NA	NA	NA	NA	NA	NA
171266	31	17219808	17220028	NA	NA	NA	0	0	0	0	Human,Macaque,Dog	3	Human	1	SpSpecificGains	HumanSpecificGains	unbound	CEBPA	Dog	Human	NA	NA	NA	NA	NA	NA	NA	NA	NA	NA	NA	NA	NA
171267	31	17918359	17918379	NA	NA	NA	0	0	0	0	Human,Macaque,Dog	3	Human	1	SpSpecificGains	HumanSpecificGains	unbound	CEBPA	Dog	Human	NA	NA	NA	NA	NA	NA	NA	NA	NA	NA	NA	NA	NA
171268	31	2223502	2223542	NA	NA	NA	0	0	0	0	Human,Macaque,Dog	3	Human	1	SpSpecificGains	HumanSpecificGains	unbound	CEBPA	Dog	Human	NA	NA	NA	NA	NA	NA	NA	NA	NA	NA	NA	NA	NA
171269	31	23484297	23484394	NA	NA	NA	0	0	0	0	Human,Macaque,Dog	3	Human	1	SpSpecificGains	HumanSpecificGains	unbound	CEBPA	Dog	Human	NA	NA	NA	NA	NA	NA	NA	NA	NA	NA	NA	NA	NA
171270	31	24095372	24095452	NA	NA	NA	0	0	0	0	Human,Macaque,Dog	3	Human	1	SpSpecificGains	HumanSpecificGains	unbound	CEBPA	Dog	Human	NA	NA	NA	NA	NA	NA	NA	NA	NA	NA	NA	NA	NA
171271	31	28961211	28961473	NA	NA	NA	0	0	0	0	Human,Macaque,Mouse,Rat,Dog	5	Human	1	SpSpecificGains	HumanSpecificGains	unbound	CEBPA	Dog	Human	NA	NA	NA	NA	NA	NA	NA	NA	NA	NA	NA	NA	NA
171272	31	29596337	29596390	NA	NA	NA	0	0	0	0	Human,Macaque,Dog	3	Human	1	SpSpecificGains	HumanSpecificGains	unbound	CEBPA	Dog	Human	NA	NA	NA	NA	NA	NA	NA	NA	NA	NA	NA	NA	NA
171273	31	32519833	32519929	NA	NA	NA	0	0	0	0	Human,Dog	2	Human	1	SpSpecificGains	HumanSpecificGains	unbound	CEBPA	Dog	Human	NA	NA	NA	NA	NA	NA	NA	NA	NA	NA	NA	NA	NA
171274	3	13335529	13335748	NA	NA	NA	0	0	0	0	Human,Macaque,Dog	3	Human	1	SpSpecificGains	HumanSpecificGains	unbound	CEBPA	Dog	Human	NA	NA	NA	NA	NA	NA	NA	NA	NA	NA	NA	NA	NA
171275	3	13346706	13346952	NA	NA	NA	0	0	0	0	Human,Macaque,Dog	3	Human,Macaque	2	LineageGains	PrimateGains	unbound	CEBPA	Dog	Human	NA	NA	NA	NA	NA	NA	NA	NA	NA	NA	NA	NA	NA
171276	3	13393889	13394132	NA	NA	NA	0	0	0	0	Human,Macaque,Dog	3	Human	1	SpSpecificGains	HumanSpecificGains	unbound	CEBPA	Dog	Human	NA	NA	NA	NA	NA	NA	NA	NA	NA	NA	NA	NA	NA
171277	3	13427823	13428076	NA	NA	NA	0	0	0	0	Human,Macaque,Rat,Dog	4	Human	1	SpSpecificGains	HumanSpecificGains	unbound	CEBPA	Dog	Human	NA	NA	NA	NA	NA	NA	NA	NA	NA	NA	NA	NA	NA
171278	31	5622812	5623051	NA	NA	NA	0	0	0	0	Human,Macaque,Rat,Dog	4	Human	1	SpSpecificGains	HumanSpecificGains	unbound	CEBPA	Dog	Human	NA	NA	NA	NA	NA	NA	NA	NA	NA	NA	NA	NA	NA
171279	3	17144148	17144392	NA	NA	NA	0	0	0	0	Human,Macaque,Dog	3	Human	1	SpSpecificGains	HumanSpecificGains	unbound	CEBPA	Dog	Human	NA	NA	NA	NA	NA	NA	NA	NA	NA	NA	NA	NA	NA
171280	31	7411494	7411524	NA	NA	NA	0	0	0	0	Human,Macaque,Mouse,Rat,Dog	5	Human	1	SpSpecificGains	HumanSpecificGains	unbound	CEBPA	Dog	Human	NA	NA	NA	NA	NA	NA	NA	NA	NA	NA	NA	NA	NA
171281	31	7803051	7803321	NA	NA	NA	0	0	0	0	Human,Mouse,Dog	3	Human	1	SpSpecificGains	HumanSpecificGains	unbound	CEBPA	Dog	Human	NA	NA	NA	NA	NA	NA	NA	NA	NA	NA	NA	NA	NA
171282	31	7812752	7813007	NA	NA	NA	0	0	0	0	Human,Mouse,Dog	3	Human	1	SpSpecificGains	HumanSpecificGains	unbound	CEBPA	Dog	Human	NA	NA	NA	NA	NA	NA	NA	NA	NA	NA	NA	NA	NA
171283	3	18132594	18132711	NA	NA	NA	0	0	0	0	Human,Macaque,Mouse,Rat,Dog	5	Human	1	SpSpecificGains	HumanSpecificGains	unbound	CEBPA	Dog	Human	NA	NA	NA	NA	NA	NA	NA	NA	NA	NA	NA	NA	NA
171284	3	18406251	18406504	NA	NA	NA	0	0	0	0	Human,Macaque,Dog	3	Human	1	SpSpecificGains	HumanSpecificGains	unbound	CEBPA	Dog	Human	NA	NA	NA	NA	NA	NA	NA	NA	NA	NA	NA	NA	NA
171285	31	840633	840737	NA	NA	NA	0	0	0	0	Human,Macaque,Mouse,Rat,Dog	5	Human	1	SpSpecificGains	HumanSpecificGains	unbound	CEBPA	Dog	Human	NA	NA	NA	NA	NA	NA	NA	NA	NA	NA	NA	NA	NA
171286	32	1093117	1093198	NA	NA	NA	0	0	0	0	Human,Macaque,Mouse,Dog	4	Human	1	SpSpecificGains	HumanSpecificGains	unbound	CEBPA	Dog	Human	NA	NA	NA	NA	NA	NA	NA	NA	NA	NA	NA	NA	NA
171287	32	11195318	11195388	NA	NA	NA	0	0	0	0	Human,Macaque,Mouse,Rat,Dog	5	Human	1	SpSpecificGains	HumanSpecificGains	unbound	CEBPA	Dog	Human	NA	NA	NA	NA	NA	NA	NA	NA	NA	NA	NA	NA	NA
171288	32	1126622	1126867	NA	NA	NA	0	0	0	0	Human,Macaque,Mouse,Dog	4	Human	1	SpSpecificGains	HumanSpecificGains	unbound	CEBPA	Dog	Human	NA	NA	NA	NA	NA	NA	NA	NA	NA	NA	NA	NA	NA
171289	32	11926830	11926835	NA	NA	NA	0	0	0	0	Human,Macaque,Dog	3	Human	1	SpSpecificGains	HumanSpecificGains	unbound	CEBPA	Dog	Human	NA	NA	NA	NA	NA	NA	NA	NA	NA	NA	NA	NA	NA
171290	32	12028773	12028798	NA	NA	NA	0	0	0	0	Human,Macaque,Mouse,Rat,Dog	5	Human	1	SpSpecificGains	HumanSpecificGains	unbound	CEBPA	Dog	Human	NA	NA	NA	NA	NA	NA	NA	NA	NA	NA	NA	NA	NA
171291	32	17353024	17353251	NA	NA	NA	0	0	0	0	Human,Macaque,Dog	3	Human	1	SpSpecificGains	HumanSpecificGains	unbound	CEBPA	Dog	Human	NA	NA	NA	NA	NA	NA	NA	NA	NA	NA	NA	NA	NA
171292	32	17374461	17374746	NA	NA	NA	0	0	0	0	Human,Macaque,Mouse,Rat,Dog	5	Human,Mouse	2	evoDynamic	evoDynamic	unbound	CEBPA	Dog	Human	NA	NA	NA	NA	NA	NA	NA	NA	NA	NA	NA	NA	NA
171293	32	19692742	19692932	NA	NA	NA	0	0	0	0	Human,Macaque,Mouse,Rat,Dog	5	Human	1	SpSpecificGains	HumanSpecificGains	unbound	CEBPA	Dog	Human	NA	NA	NA	NA	NA	NA	NA	NA	NA	NA	NA	NA	NA
171294	32	23421725	23421740	NA	NA	NA	0	0	0	0	Human,Macaque,Dog	3	Human	1	SpSpecificGains	HumanSpecificGains	unbound	CEBPA	Dog	Human	NA	NA	NA	NA	NA	NA	NA	NA	NA	NA	NA	NA	NA
171295	32	25230022	25230368	NA	NA	NA	0	0	0	0	Human,Macaque,Dog	3	Human	1	SpSpecificGains	HumanSpecificGains	unbound	CEBPA	Dog	Human	NA	NA	NA	NA	NA	NA	NA	NA	NA	NA	NA	NA	NA
171296	32	28328458	28328512	NA	NA	NA	0	0	0	0	Human,Macaque,Dog	3	Human	1	SpSpecificGains	HumanSpecificGains	unbound	CEBPA	Dog	Human	NA	NA	NA	NA	NA	NA	NA	NA	NA	NA	NA	NA	NA
171297	32	28344594	28344785	NA	NA	NA	0	0	0	0	Human,Macaque,Dog	3	Human	1	SpSpecificGains	HumanSpecificGains	unbound	CEBPA	Dog	Human	NA	NA	NA	NA	NA	NA	NA	NA	NA	NA	NA	NA	NA
171298	32	29043007	29043188	NA	NA	NA	0	0	0	0	Human,Macaque,Dog	3	Human	1	SpSpecificGains	HumanSpecificGains	unbound	CEBPA	Dog	Human	NA	NA	NA	NA	NA	NA	NA	NA	NA	NA	NA	NA	NA
171299	32	30366288	30366310	NA	NA	NA	0	0	0	0	Human,Macaque,Mouse,Rat,Dog	5	Human	1	SpSpecificGains	HumanSpecificGains	unbound	CEBPA	Dog	Human	NA	NA	NA	NA	NA	NA	NA	NA	NA	NA	NA	NA	NA
171300	32	33237750	33237893	NA	NA	NA	0	0	0	0	Human,Macaque,Mouse,Rat,Dog	5	Human	1	SpSpecificGains	HumanSpecificGains	unbound	CEBPA	Dog	Human	NA	NA	NA	NA	NA	NA	NA	NA	NA	NA	NA	NA	NA
171301	32	33400899	33401132	NA	NA	NA	0	0	0	0	Human,Macaque,Mouse,Rat,Dog	5	Human,Macaque	2	LineageGains	PrimateGains	unbound	CEBPA	Dog	Human	NA	NA	NA	NA	NA	NA	NA	NA	NA	NA	NA	NA	NA
171302	32	33424791	33425058	NA	NA	NA	0	0	0	0	Human,Macaque,Dog	3	Human	1	SpSpecificGains	HumanSpecificGains	unbound	CEBPA	Dog	Human	NA	NA	NA	NA	NA	NA	NA	NA	NA	NA	NA	NA	NA
171303	32	6500740	6500797	NA	NA	NA	0	0	0	0	Human,Macaque,Dog	3	Human	1	SpSpecificGains	HumanSpecificGains	unbound	CEBPA	Dog	Human	NA	NA	NA	NA	NA	NA	NA	NA	NA	NA	NA	NA	NA
171304	3	27210139	27210207	NA	NA	NA	0	0	0	0	Human,Macaque,Mouse,Rat,Dog	5	Human	1	SpSpecificGains	HumanSpecificGains	unbound	CEBPA	Dog	Human	NA	NA	NA	NA	NA	NA	NA	NA	NA	NA	NA	NA	NA
171305	3	27775302	27775607	NA	NA	NA	0	0	0	0	Human,Macaque,Mouse,Rat,Dog	5	Human	1	SpSpecificGains	HumanSpecificGains	unbound	CEBPA	Dog	Human	NA	NA	NA	NA	NA	NA	NA	NA	NA	NA	NA	NA	NA
171306	3	27782053	27782306	NA	NA	NA	0	0	0	0	Human,Macaque,Mouse,Rat,Dog	5	Human	1	SpSpecificGains	HumanSpecificGains	unbound	CEBPA	Dog	Human	NA	NA	NA	NA	NA	NA	NA	NA	NA	NA	NA	NA	NA
171307	32	9900584	9900822	NA	NA	NA	0	0	0	0	Human,Macaque,Dog	3	Human	1	SpSpecificGains	HumanSpecificGains	unbound	CEBPA	Dog	Human	NA	NA	NA	NA	NA	NA	NA	NA	NA	NA	NA	NA	NA
171308	3	30142517	30142549	NA	NA	NA	0	0	0	0	Human,Macaque,Mouse,Rat,Dog	5	Human	1	SpSpecificGains	HumanSpecificGains	unbound	CEBPA	Dog	Human	NA	NA	NA	NA	NA	NA	NA	NA	NA	NA	NA	NA	NA
171309	33	11397311	11397558	NA	NA	NA	0	0	0	0	Human,Macaque,Mouse,Rat,Dog	5	Human	1	SpSpecificGains	HumanSpecificGains	unbound	CEBPA	Dog	Human	NA	NA	NA	NA	NA	NA	NA	NA	NA	NA	NA	NA	NA
171310	33	13089234	13089445	NA	NA	NA	0	0	0	0	Human,Macaque,Dog	3	Human	1	SpSpecificGains	HumanSpecificGains	unbound	CEBPA	Dog	Human	NA	NA	NA	NA	NA	NA	NA	NA	NA	NA	NA	NA	NA
171311	33	15611670	15611886	NA	NA	NA	0	0	0	0	Human,Macaque,Dog	3	Human	1	SpSpecificGains	HumanSpecificGains	unbound	CEBPA	Dog	Human	NA	NA	NA	NA	NA	NA	NA	NA	NA	NA	NA	NA	NA
171312	33	16545849	16545851	NA	NA	NA	0	0	0	0	Human,Macaque,Mouse,Rat,Dog	5	Human,Macaque	2	LineageGains	PrimateGains	unbound	CEBPA	Dog	Human	NA	NA	NA	NA	NA	NA	NA	NA	NA	NA	NA	NA	NA
171313	33	17965911	17965959	NA	NA	NA	0	0	0	0	Human,Macaque,Rat,Dog	4	Human	1	SpSpecificGains	HumanSpecificGains	unbound	CEBPA	Dog	Human	NA	NA	NA	NA	NA	NA	NA	NA	NA	NA	NA	NA	NA
171314	33	18810601	18810853	NA	NA	NA	0	0	0	0	Human,Macaque,Mouse,Rat,Dog	5	Human,Mouse	2	evoDynamic	evoDynamic	unbound	CEBPA	Dog	Human	NA	NA	NA	NA	NA	NA	NA	NA	NA	NA	NA	NA	NA
171315	33	19023915	19024187	NA	NA	NA	0	0	0	0	Human,Macaque,Mouse,Rat,Dog	5	Human,Macaque	2	LineageGains	PrimateGains	unbound	CEBPA	Dog	Human	NA	NA	NA	NA	NA	NA	NA	NA	NA	NA	NA	NA	NA
171316	33	19691180	19691434	NA	NA	NA	0	0	0	0	Human,Macaque,Mouse,Rat,Dog	5	Human	1	SpSpecificGains	HumanSpecificGains	unbound	CEBPA	Dog	Human	NA	NA	NA	NA	NA	NA	NA	NA	NA	NA	NA	NA	NA
171317	33	24072471	24072702	NA	NA	NA	0	0	0	0	Human,Macaque,Mouse,Rat,Dog	5	Human,Macaque	2	LineageGains	PrimateGains	unbound	CEBPA	Dog	Human	NA	NA	NA	NA	NA	NA	NA	NA	NA	NA	NA	NA	NA
171318	33	25630931	25631169	NA	NA	NA	0	0	0	0	Human,Macaque,Dog	3	Human	1	SpSpecificGains	HumanSpecificGains	unbound	CEBPA	Dog	Human	NA	NA	NA	NA	NA	NA	NA	NA	NA	NA	NA	NA	NA
171319	33	25671166	25671188	NA	NA	NA	0	0	0	0	Human,Macaque,Dog	3	Human	1	SpSpecificGains	HumanSpecificGains	unbound	CEBPA	Dog	Human	NA	NA	NA	NA	NA	NA	NA	NA	NA	NA	NA	NA	NA
171320	33	26938256	26938329	NA	NA	NA	0	0	0	0	Human,Macaque,Dog	3	Human,Macaque	2	LineageGains	PrimateGains	unbound	CEBPA	Dog	Human	NA	NA	NA	NA	NA	NA	NA	NA	NA	NA	NA	NA	NA
171321	3	34968543	34968770	NA	NA	NA	0	0	0	0	Human,Macaque,Dog	3	Human	1	SpSpecificGains	HumanSpecificGains	unbound	CEBPA	Dog	Human	NA	NA	NA	NA	NA	NA	NA	NA	NA	NA	NA	NA	NA
171322	33	5614679	5614954	NA	NA	NA	0	0	0	0	Human,Macaque,Mouse,Rat,Dog	5	Human	1	SpSpecificGains	HumanSpecificGains	unbound	CEBPA	Dog	Human	NA	NA	NA	NA	NA	NA	NA	NA	NA	NA	NA	NA	NA
171323	3	37710785	37711029	NA	NA	NA	0	0	0	0	Human,Macaque,Mouse,Rat,Dog	5	Human,Macaque	2	LineageGains	PrimateGains	unbound	CEBPA	Dog	Human	NA	NA	NA	NA	NA	NA	NA	NA	NA	NA	NA	NA	NA
171324	3	37784703	37784936	NA	NA	NA	0	0	0	0	Human,Macaque,Mouse,Rat,Dog	5	Human	1	SpSpecificGains	HumanSpecificGains	unbound	CEBPA	Dog	Human	NA	NA	NA	NA	NA	NA	NA	NA	NA	NA	NA	NA	NA
171325	3	41119311	41119569	NA	NA	NA	0	0	0	0	Human,Macaque,Dog	3	Human,Macaque	2	LineageGains	PrimateGains	unbound	CEBPA	Dog	Human	NA	NA	NA	NA	NA	NA	NA	NA	NA	NA	NA	NA	NA
171326	3	41132061	41132295	NA	NA	NA	0	0	0	0	Human,Macaque,Dog	3	Human	1	SpSpecificGains	HumanSpecificGains	unbound	CEBPA	Dog	Human	NA	NA	NA	NA	NA	NA	NA	NA	NA	NA	NA	NA	NA
171327	34	20706185	20706344	NA	NA	NA	0	0	0	0	Human,Macaque,Mouse,Rat,Dog	5	Human,Macaque	2	LineageGains	PrimateGains	unbound	CEBPA	Dog	Human	NA	NA	NA	NA	NA	NA	NA	NA	NA	NA	NA	NA	NA
171328	34	22306679	22306944	NA	NA	NA	0	0	0	0	Human,Dog	2	Human	1	SpSpecificGains	HumanSpecificGains	unbound	CEBPA	Dog	Human	NA	NA	NA	NA	NA	NA	NA	NA	NA	NA	NA	NA	NA
171329	34	22512169	22512423	NA	NA	NA	0	0	0	0	Human,Macaque,Dog	3	Human	1	SpSpecificGains	HumanSpecificGains	unbound	CEBPA	Dog	Human	NA	NA	NA	NA	NA	NA	NA	NA	NA	NA	NA	NA	NA
171330	34	22549603	22549855	NA	NA	NA	0	0	0	0	Human,Macaque,Dog	3	Human	1	SpSpecificGains	HumanSpecificGains	unbound	CEBPA	Dog	Human	NA	NA	NA	NA	NA	NA	NA	NA	NA	NA	NA	NA	NA
171331	34	22556745	22556784	NA	NA	NA	0	0	0	0	Human,Macaque,Dog	3	Human	1	SpSpecificGains	HumanSpecificGains	unbound	CEBPA	Dog	Human	NA	NA	NA	NA	NA	NA	NA	NA	NA	NA	NA	NA	NA
171332	34	23212984	23213270	NA	NA	NA	0	0	0	0	Human,Macaque,Mouse,Rat,Dog	5	Human	1	SpSpecificGains	HumanSpecificGains	unbound	CEBPA	Dog	Human	NA	NA	NA	NA	NA	NA	NA	NA	NA	NA	NA	NA	NA
171333	34	26219335	26219462	NA	NA	NA	0	0	0	0	Human,Macaque,Mouse,Rat,Dog	5	Human	1	SpSpecificGains	HumanSpecificGains	unbound	CEBPA	Dog	Human	NA	NA	NA	NA	NA	NA	NA	NA	NA	NA	NA	NA	NA
171334	34	26617287	26617802	NA	NA	NA	0	0	0	0	Human,Macaque,Dog	3	Human	1	SpSpecificGains	HumanSpecificGains	unbound	CEBPA	Dog	Human	NA	NA	NA	NA	NA	NA	NA	NA	NA	NA	NA	NA	NA
171335	34	30803651	30803901	NA	NA	NA	0	0	0	0	Human,Macaque,Dog	3	Human	1	SpSpecificGains	HumanSpecificGains	unbound	CEBPA	Dog	Human	NA	NA	NA	NA	NA	NA	NA	NA	NA	NA	NA	NA	NA
171336	34	35090909	35090910	NA	NA	NA	0	0	0	0	Human,Macaque,Rat,Dog	4	Human	1	SpSpecificGains	HumanSpecificGains	unbound	CEBPA	Dog	Human	NA	NA	NA	NA	NA	NA	NA	NA	NA	NA	NA	NA	NA
171337	3	44201135	44201371	NA	NA	NA	0	0	0	0	Human,Macaque,Mouse,Rat,Dog	5	Human	1	SpSpecificGains	HumanSpecificGains	unbound	CEBPA	Dog	Human	NA	NA	NA	NA	NA	NA	NA	NA	NA	NA	NA	NA	NA
171338	3	44773341	44773540	NA	NA	NA	0	0	0	0	Human,Dog	2	Human	1	SpSpecificGains	HumanSpecificGains	unbound	CEBPA	Dog	Human	NA	NA	NA	NA	NA	NA	NA	NA	NA	NA	NA	NA	NA
171339	34	4788469	4788724	NA	NA	NA	0	0	0	0	Human,Macaque,Dog	3	Human	1	SpSpecificGains	HumanSpecificGains	unbound	CEBPA	Dog	Human	NA	NA	NA	NA	NA	NA	NA	NA	NA	NA	NA	NA	NA
171340	3	45811749	45812025	NA	NA	NA	0	0	0	0	Human,Dog	2	Human	1	SpSpecificGains	HumanSpecificGains	unbound	CEBPA	Dog	Human	NA	NA	NA	NA	NA	NA	NA	NA	NA	NA	NA	NA	NA
171341	3	49246961	49247371	NA	NA	NA	0	0	0	0	Human,Macaque,Mouse,Rat,Dog	5	Human	1	SpSpecificGains	HumanSpecificGains	unbound	CEBPA	Dog	Human	NA	NA	NA	NA	NA	NA	NA	NA	NA	NA	NA	NA	NA
171342	35	12914212	12914394	NA	NA	NA	0	0	0	0	Human,Macaque,Dog	3	Human	1	SpSpecificGains	HumanSpecificGains	unbound	CEBPA	Dog	Human	NA	NA	NA	NA	NA	NA	NA	NA	NA	NA	NA	NA	NA
171343	35	1323431	1323587	NA	NA	NA	0	0	0	0	Human,Macaque,Mouse,Rat,Dog	5	Human	1	SpSpecificGains	HumanSpecificGains	unbound	CEBPA	Dog	Human	NA	NA	NA	NA	NA	NA	NA	NA	NA	NA	NA	NA	NA
171344	35	13445298	13445343	NA	NA	NA	0	0	0	0	Human,Macaque,Dog	3	Human	1	SpSpecificGains	HumanSpecificGains	unbound	CEBPA	Dog	Human	NA	NA	NA	NA	NA	NA	NA	NA	NA	NA	NA	NA	NA
171345	35	15720779	15720871	NA	NA	NA	0	0	0	0	Human,Macaque,Mouse,Dog	4	Human	1	SpSpecificGains	HumanSpecificGains	unbound	CEBPA	Dog	Human	NA	NA	NA	NA	NA	NA	NA	NA	NA	NA	NA	NA	NA
171346	35	16539510	16539520	NA	NA	NA	0	0	0	0	Human,Mouse,Rat,Dog	4	Human	1	SpSpecificGains	HumanSpecificGains	unbound	CEBPA	Dog	Human	NA	NA	NA	NA	NA	NA	NA	NA	NA	NA	NA	NA	NA
171347	35	16776769	16776991	NA	NA	NA	0	0	0	0	Human,Dog	2	Human	1	SpSpecificGains	HumanSpecificGains	unbound	CEBPA	Dog	Human	NA	NA	NA	NA	NA	NA	NA	NA	NA	NA	NA	NA	NA
171348	35	16918733	16918888	NA	NA	NA	0	0	0	0	Human,Macaque,Dog	3	Human	1	SpSpecificGains	HumanSpecificGains	unbound	CEBPA	Dog	Human	NA	NA	NA	NA	NA	NA	NA	NA	NA	NA	NA	NA	NA
171349	35	18795593	18795903	NA	NA	NA	0	0	0	0	Human,Macaque,Mouse,Rat,Dog	5	Human	1	SpSpecificGains	HumanSpecificGains	unbound	CEBPA	Dog	Human	NA	NA	NA	NA	NA	NA	NA	NA	NA	NA	NA	NA	NA
171350	35	19655025	19655277	NA	NA	NA	0	0	0	0	Human,Macaque,Mouse,Rat,Dog	5	Human	1	SpSpecificGains	HumanSpecificGains	unbound	CEBPA	Dog	Human	NA	NA	NA	NA	NA	NA	NA	NA	NA	NA	NA	NA	NA
171351	35	19660921	19660963	NA	NA	NA	0	0	0	0	Human,Macaque,Mouse,Rat,Dog	5	Human	1	SpSpecificGains	HumanSpecificGains	unbound	CEBPA	Dog	Human	NA	NA	NA	NA	NA	NA	NA	NA	NA	NA	NA	NA	NA
171352	35	3100750	3100753	NA	NA	NA	0	0	0	0	Human,Macaque,Dog	3	Human	1	SpSpecificGains	HumanSpecificGains	unbound	CEBPA	Dog	Human	NA	NA	NA	NA	NA	NA	NA	NA	NA	NA	NA	NA	NA
171353	3	53163170	53163386	NA	NA	NA	0	0	0	0	Human,Macaque,Mouse,Rat,Dog	5	Human	1	SpSpecificGains	HumanSpecificGains	unbound	CEBPA	Dog	Human	NA	NA	NA	NA	NA	NA	NA	NA	NA	NA	NA	NA	NA
171354	3	53379001	53379145	NA	NA	NA	0	0	0	0	Human,Macaque,Rat,Dog	4	Human	1	SpSpecificGains	HumanSpecificGains	unbound	CEBPA	Dog	Human	NA	NA	NA	NA	NA	NA	NA	NA	NA	NA	NA	NA	NA
171355	35	3419231	3419304	NA	NA	NA	0	0	0	0	Human,Macaque,Mouse,Rat,Dog	5	Human,Mouse	2	evoDynamic	evoDynamic	unbound	CEBPA	Dog	Human	NA	NA	NA	NA	NA	NA	NA	NA	NA	NA	NA	NA	NA
171356	3	54163342	54163385	NA	NA	NA	0	0	0	0	Human,Macaque,Dog	3	Human	1	SpSpecificGains	HumanSpecificGains	unbound	CEBPA	Dog	Human	NA	NA	NA	NA	NA	NA	NA	NA	NA	NA	NA	NA	NA
171357	35	4365198	4365248	NA	NA	NA	0	0	0	0	Human,Macaque,Dog	3	Human	1	SpSpecificGains	HumanSpecificGains	unbound	CEBPA	Dog	Human	NA	NA	NA	NA	NA	NA	NA	NA	NA	NA	NA	NA	NA
171358	3	56627750	56627806	NA	NA	NA	0	0	0	0	Human,Mouse,Rat,Dog	4	Human	1	SpSpecificGains	HumanSpecificGains	unbound	CEBPA	Dog	Human	NA	NA	NA	NA	NA	NA	NA	NA	NA	NA	NA	NA	NA
171359	35	6853021	6853243	NA	NA	NA	0	0	0	0	Human,Dog	2	Human	1	SpSpecificGains	HumanSpecificGains	unbound	CEBPA	Dog	Human	NA	NA	NA	NA	NA	NA	NA	NA	NA	NA	NA	NA	NA
171360	35	7032932	7033184	NA	NA	NA	0	0	0	0	Human,Dog	2	Human	1	SpSpecificGains	HumanSpecificGains	unbound	CEBPA	Dog	Human	NA	NA	NA	NA	NA	NA	NA	NA	NA	NA	NA	NA	NA
171361	35	7663055	7663087	NA	NA	NA	0	0	0	0	Human,Macaque,Mouse,Rat,Dog	5	Human	1	SpSpecificGains	HumanSpecificGains	unbound	CEBPA	Dog	Human	NA	NA	NA	NA	NA	NA	NA	NA	NA	NA	NA	NA	NA
171362	36	10300159	10300414	NA	NA	NA	0	0	0	0	Human,Macaque,Dog	3	Human	1	SpSpecificGains	HumanSpecificGains	unbound	CEBPA	Dog	Human	NA	NA	NA	NA	NA	NA	NA	NA	NA	NA	NA	NA	NA
171363	3	61213058	61213167	NA	NA	NA	0	0	0	0	Human,Macaque,Mouse,Rat,Dog	5	Human	1	SpSpecificGains	HumanSpecificGains	unbound	CEBPA	Dog	Human	NA	NA	NA	NA	NA	NA	NA	NA	NA	NA	NA	NA	NA
171364	36	17031277	17031550	NA	NA	NA	0	0	0	0	Human,Macaque,Dog	3	Human	1	SpSpecificGains	HumanSpecificGains	unbound	CEBPA	Dog	Human	NA	NA	NA	NA	NA	NA	NA	NA	NA	NA	NA	NA	NA
171365	36	18104995	18105202	NA	NA	NA	0	0	0	0	Human,Macaque,Rat,Dog	4	Human	1	SpSpecificGains	HumanSpecificGains	unbound	CEBPA	Dog	Human	NA	NA	NA	NA	NA	NA	NA	NA	NA	NA	NA	NA	NA
171366	36	18349627	18350095	NA	NA	NA	0	0	0	0	Human,Macaque,Dog	3	Human	1	SpSpecificGains	HumanSpecificGains	unbound	CEBPA	Dog	Human	NA	NA	NA	NA	NA	NA	NA	NA	NA	NA	NA	NA	NA
171367	36	18543084	18543187	NA	NA	NA	0	0	0	0	Human,Macaque,Mouse,Rat,Dog	5	Human	1	SpSpecificGains	HumanSpecificGains	unbound	CEBPA	Dog	Human	NA	NA	NA	NA	NA	NA	NA	NA	NA	NA	NA	NA	NA
171368	36	20917590	20917677	NA	NA	NA	0	0	0	0	Human,Macaque,Dog	3	Human	1	SpSpecificGains	HumanSpecificGains	unbound	CEBPA	Dog	Human	NA	NA	NA	NA	NA	NA	NA	NA	NA	NA	NA	NA	NA
171369	36	21035389	21035633	NA	NA	NA	0	0	0	0	Human,Macaque,Mouse,Rat,Dog	5	Human	1	SpSpecificGains	HumanSpecificGains	unbound	CEBPA	Dog	Human	NA	NA	NA	NA	NA	NA	NA	NA	NA	NA	NA	NA	NA
171370	36	21397604	21397887	NA	NA	NA	0	0	0	0	Human,Macaque,Mouse,Rat,Dog	5	Human	1	SpSpecificGains	HumanSpecificGains	unbound	CEBPA	Dog	Human	NA	NA	NA	NA	NA	NA	NA	NA	NA	NA	NA	NA	NA
171371	36	22044557	22044588	NA	NA	NA	0	0	0	0	Human,Macaque,Dog	3	Human	1	SpSpecificGains	HumanSpecificGains	unbound	CEBPA	Dog	Human	NA	NA	NA	NA	NA	NA	NA	NA	NA	NA	NA	NA	NA
171372	36	23088378	23088436	NA	NA	NA	0	0	0	0	Human,Macaque,Dog	3	Human	1	SpSpecificGains	HumanSpecificGains	unbound	CEBPA	Dog	Human	NA	NA	NA	NA	NA	NA	NA	NA	NA	NA	NA	NA	NA
171373	36	23972304	23972356	NA	NA	NA	0	0	0	0	Human,Mouse,Dog	3	Human	1	SpSpecificGains	HumanSpecificGains	unbound	CEBPA	Dog	Human	NA	NA	NA	NA	NA	NA	NA	NA	NA	NA	NA	NA	NA
171374	36	2532191	2532343	NA	NA	NA	0	0	0	0	Human,Macaque,Mouse,Rat,Dog	5	Human,Macaque	2	LineageGains	PrimateGains	unbound	CEBPA	Dog	Human	NA	NA	NA	NA	NA	NA	NA	NA	NA	NA	NA	NA	NA
171375	3	65283946	65284194	NA	NA	NA	0	0	0	0	Human,Macaque,Mouse,Rat,Dog	5	Human,Mouse	2	evoDynamic	evoDynamic	unbound	CEBPA	Dog	Human	NA	NA	NA	NA	NA	NA	NA	NA	NA	NA	NA	NA	NA
171376	3	65400204	65400413	NA	NA	NA	0	0	0	0	Human,Macaque,Mouse,Rat,Dog	5	Human	1	SpSpecificGains	HumanSpecificGains	unbound	CEBPA	Dog	Human	NA	NA	NA	NA	NA	NA	NA	NA	NA	NA	NA	NA	NA
171377	3	67048825	67048884	NA	NA	NA	0	0	0	0	Human,Macaque,Dog	3	Human	1	SpSpecificGains	HumanSpecificGains	unbound	CEBPA	Dog	Human	NA	NA	NA	NA	NA	NA	NA	NA	NA	NA	NA	NA	NA
171378	36	8496283	8496371	NA	NA	NA	0	0	0	0	Human,Macaque,Mouse,Rat,Dog	5	Human	1	SpSpecificGains	HumanSpecificGains	unbound	CEBPA	Dog	Human	NA	NA	NA	NA	NA	NA	NA	NA	NA	NA	NA	NA	NA
171379	3	69035686	69035775	NA	NA	NA	0	0	0	0	Human,Macaque,Dog	3	Human	1	SpSpecificGains	HumanSpecificGains	unbound	CEBPA	Dog	Human	NA	NA	NA	NA	NA	NA	NA	NA	NA	NA	NA	NA	NA
171380	36	9963676	9963729	NA	NA	NA	0	0	0	0	Human,Macaque,Mouse,Rat,Dog	5	Human	1	SpSpecificGains	HumanSpecificGains	unbound	CEBPA	Dog	Human	NA	NA	NA	NA	NA	NA	NA	NA	NA	NA	NA	NA	NA
171381	37	11493855	11493869	NA	NA	NA	0	0	0	0	Human,Macaque,Mouse,Rat,Dog	5	Human	1	SpSpecificGains	HumanSpecificGains	unbound	CEBPA	Dog	Human	NA	NA	NA	NA	NA	NA	NA	NA	NA	NA	NA	NA	NA
171382	37	11977749	11977986	NA	NA	NA	0	0	0	0	Human,Macaque,Dog	3	Human	1	SpSpecificGains	HumanSpecificGains	unbound	CEBPA	Dog	Human	NA	NA	NA	NA	NA	NA	NA	NA	NA	NA	NA	NA	NA
171383	37	12949480	12949542	NA	NA	NA	0	0	0	0	Human,Macaque,Mouse,Dog	4	Human	1	SpSpecificGains	HumanSpecificGains	unbound	CEBPA	Dog	Human	NA	NA	NA	NA	NA	NA	NA	NA	NA	NA	NA	NA	NA
171384	3	71508119	71508188	NA	NA	NA	0	0	0	0	Human,Macaque,Rat,Dog	4	Human	1	SpSpecificGains	HumanSpecificGains	unbound	CEBPA	Dog	Human	NA	NA	NA	NA	NA	NA	NA	NA	NA	NA	NA	NA	NA
171385	3	71549783	71550043	NA	NA	NA	0	0	0	0	Human,Macaque,Mouse,Rat,Dog	5	Human	1	SpSpecificGains	HumanSpecificGains	unbound	CEBPA	Dog	Human	NA	NA	NA	NA	NA	NA	NA	NA	NA	NA	NA	NA	NA
171386	3	71564245	71564279	NA	NA	NA	0	0	0	0	Human,Macaque,Dog	3	Human	1	SpSpecificGains	HumanSpecificGains	unbound	CEBPA	Dog	Human	NA	NA	NA	NA	NA	NA	NA	NA	NA	NA	NA	NA	NA
171387	37	16611102	16611161	NA	NA	NA	0	0	0	0	Human,Macaque,Mouse,Rat,Dog	5	Human	1	SpSpecificGains	HumanSpecificGains	unbound	CEBPA	Dog	Human	NA	NA	NA	NA	NA	NA	NA	NA	NA	NA	NA	NA	NA
171388	37	18014273	18014312	NA	NA	NA	0	0	0	0	Human,Dog	2	Human	1	SpSpecificGains	HumanSpecificGains	unbound	CEBPA	Dog	Human	NA	NA	NA	NA	NA	NA	NA	NA	NA	NA	NA	NA	NA
171389	37	18033229	18033469	NA	NA	NA	0	0	0	0	Human,Dog	2	Human	1	SpSpecificGains	HumanSpecificGains	unbound	CEBPA	Dog	Human	NA	NA	NA	NA	NA	NA	NA	NA	NA	NA	NA	NA	NA
171390	37	18068678	18068943	NA	NA	NA	0	0	0	0	Human,Mouse,Rat,Dog	4	Human	1	SpSpecificGains	HumanSpecificGains	unbound	CEBPA	Dog	Human	NA	NA	NA	NA	NA	NA	NA	NA	NA	NA	NA	NA	NA
171391	37	18370362	18370370	NA	NA	NA	0	0	0	0	Human,Macaque,Mouse,Rat,Dog	5	Human,Macaque	2	LineageGains	PrimateGains	unbound	CEBPA	Dog	Human	NA	NA	NA	NA	NA	NA	NA	NA	NA	NA	NA	NA	NA
171392	37	19819343	19819598	NA	NA	NA	0	0	0	0	Human,Macaque,Mouse,Rat,Dog	5	Human	1	SpSpecificGains	HumanSpecificGains	unbound	CEBPA	Dog	Human	NA	NA	NA	NA	NA	NA	NA	NA	NA	NA	NA	NA	NA
171393	3	72013655	72013734	NA	NA	NA	0	0	0	0	Human,Macaque,Dog	3	Human	1	SpSpecificGains	HumanSpecificGains	unbound	CEBPA	Dog	Human	NA	NA	NA	NA	NA	NA	NA	NA	NA	NA	NA	NA	NA
171394	3	72356465	72356703	NA	NA	NA	0	0	0	0	Human,Macaque,Dog	3	Human	1	SpSpecificGains	HumanSpecificGains	unbound	CEBPA	Dog	Human	NA	NA	NA	NA	NA	NA	NA	NA	NA	NA	NA	NA	NA
171395	37	23755588	23755834	NA	NA	NA	0	0	0	0	Human,Macaque,Mouse,Rat,Dog	5	Human	1	SpSpecificGains	HumanSpecificGains	unbound	CEBPA	Dog	Human	NA	NA	NA	NA	NA	NA	NA	NA	NA	NA	NA	NA	NA
171396	37	24968699	24968780	NA	NA	NA	0	0	0	0	Human,Macaque,Mouse,Rat,Dog	5	Human,Mouse	2	evoDynamic	evoDynamic	unbound	CEBPA	Dog	Human	NA	NA	NA	NA	NA	NA	NA	NA	NA	NA	NA	NA	NA
171397	37	25356156	25356250	NA	NA	NA	0	0	0	0	Human,Dog	2	Human	1	SpSpecificGains	HumanSpecificGains	unbound	CEBPA	Dog	Human	NA	NA	NA	NA	NA	NA	NA	NA	NA	NA	NA	NA	NA
171398	3	73203589	73203820	NA	NA	NA	0	0	0	0	Human,Macaque,Mouse,Rat,Dog	5	Human	1	SpSpecificGains	HumanSpecificGains	unbound	CEBPA	Dog	Human	NA	NA	NA	NA	NA	NA	NA	NA	NA	NA	NA	NA	NA
171399	37	519304	519516	NA	NA	NA	0	0	0	0	Human,Macaque,Dog	3	Human	1	SpSpecificGains	HumanSpecificGains	unbound	CEBPA	Dog	Human	NA	NA	NA	NA	NA	NA	NA	NA	NA	NA	NA	NA	NA
171400	37	9773383	9773632	NA	NA	NA	0	0	0	0	Human,Mouse,Dog	3	Human,Mouse	2	evoDynamic	evoDynamic	unbound	CEBPA	Dog	Human	NA	NA	NA	NA	NA	NA	NA	NA	NA	NA	NA	NA	NA
171401	38	11748863	11749103	NA	NA	NA	0	0	0	0	Human,Macaque,Dog	3	Human	1	SpSpecificGains	HumanSpecificGains	unbound	CEBPA	Dog	Human	NA	NA	NA	NA	NA	NA	NA	NA	NA	NA	NA	NA	NA
171402	38	11849926	11849947	NA	NA	NA	0	0	0	0	Human,Macaque,Mouse,Rat,Dog	5	Human	1	SpSpecificGains	HumanSpecificGains	unbound	CEBPA	Dog	Human	NA	NA	NA	NA	NA	NA	NA	NA	NA	NA	NA	NA	NA
171403	3	81566180	81566437	NA	NA	NA	0	0	0	0	Human,Macaque,Dog	3	Human	1	SpSpecificGains	HumanSpecificGains	unbound	CEBPA	Dog	Human	NA	NA	NA	NA	NA	NA	NA	NA	NA	NA	NA	NA	NA
171404	38	16192324	16192420	NA	NA	NA	0	0	0	0	Human,Mouse,Rat,Dog	4	Human	1	SpSpecificGains	HumanSpecificGains	unbound	CEBPA	Dog	Human	NA	NA	NA	NA	NA	NA	NA	NA	NA	NA	NA	NA	NA
171405	38	16490892	16491116	NA	NA	NA	0	0	0	0	Human,Macaque,Mouse,Rat,Dog	5	Human	1	SpSpecificGains	HumanSpecificGains	unbound	CEBPA	Dog	Human	NA	NA	NA	NA	NA	NA	NA	NA	NA	NA	NA	NA	NA
171406	38	20585293	20585296	NA	NA	NA	0	0	0	0	Human,Macaque,Mouse,Rat,Dog	5	Human	1	SpSpecificGains	HumanSpecificGains	unbound	CEBPA	Dog	Human	NA	NA	NA	NA	NA	NA	NA	NA	NA	NA	NA	NA	NA
171407	38	20878334	20878607	NA	NA	NA	0	0	0	0	Human,Macaque,Mouse,Rat,Dog	5	Human	1	SpSpecificGains	HumanSpecificGains	unbound	CEBPA	Dog	Human	NA	NA	NA	NA	NA	NA	NA	NA	NA	NA	NA	NA	NA
171408	38	21956045	21956073	NA	NA	NA	0	0	0	0	Human,Macaque,Dog	3	Human	1	SpSpecificGains	HumanSpecificGains	unbound	CEBPA	Dog	Human	NA	NA	NA	NA	NA	NA	NA	NA	NA	NA	NA	NA	NA
171409	38	254335	254589	NA	NA	NA	0	0	0	0	Human,Macaque,Dog	3	Human	1	SpSpecificGains	HumanSpecificGains	unbound	CEBPA	Dog	Human	NA	NA	NA	NA	NA	NA	NA	NA	NA	NA	NA	NA	NA
171410	38	2645147	2645393	NA	NA	NA	0	0	0	0	Human,Dog	2	Human	1	SpSpecificGains	HumanSpecificGains	unbound	CEBPA	Dog	Human	NA	NA	NA	NA	NA	NA	NA	NA	NA	NA	NA	NA	NA
171411	38	2645199	2645443	NA	NA	NA	0	0	0	0	Human,Dog	2	Human	1	SpSpecificGains	HumanSpecificGains	unbound	CEBPA	Dog	Human	NA	NA	NA	NA	NA	NA	NA	NA	NA	NA	NA	NA	NA
171412	3	87377345	87377640	NA	NA	NA	0	0	0	0	Human,Macaque,Mouse,Rat,Dog	5	Human	1	SpSpecificGains	HumanSpecificGains	unbound	CEBPA	Dog	Human	NA	NA	NA	NA	NA	NA	NA	NA	NA	NA	NA	NA	NA
171413	38	985924	985995	NA	NA	NA	0	0	0	0	Human,Macaque,Mouse,Rat,Dog	5	Human	1	SpSpecificGains	HumanSpecificGains	unbound	CEBPA	Dog	Human	NA	NA	NA	NA	NA	NA	NA	NA	NA	NA	NA	NA	NA
171414	4	10534217	10534268	NA	NA	NA	0	0	0	0	Human,Macaque,Dog	3	Human	1	SpSpecificGains	HumanSpecificGains	unbound	CEBPA	Dog	Human	NA	NA	NA	NA	NA	NA	NA	NA	NA	NA	NA	NA	NA
171415	4	1075105	1075239	NA	NA	NA	0	0	0	0	Human,Macaque,Mouse,Rat,Dog	5	Human	1	SpSpecificGains	HumanSpecificGains	unbound	CEBPA	Dog	Human	NA	NA	NA	NA	NA	NA	NA	NA	NA	NA	NA	NA	NA
171416	4	11554185	11554453	NA	NA	NA	0	0	0	0	Human,Dog	2	Human	1	SpSpecificGains	HumanSpecificGains	unbound	CEBPA	Dog	Human	NA	NA	NA	NA	NA	NA	NA	NA	NA	NA	NA	NA	NA
171417	4	11849555	11849809	NA	NA	NA	0	0	0	0	Human,Macaque,Dog	3	Human	1	SpSpecificGains	HumanSpecificGains	unbound	CEBPA	Dog	Human	NA	NA	NA	NA	NA	NA	NA	NA	NA	NA	NA	NA	NA
171418	4	13536390	13536599	NA	NA	NA	0	0	0	0	Human,Mouse,Dog	3	Human	1	SpSpecificGains	HumanSpecificGains	unbound	CEBPA	Dog	Human	NA	NA	NA	NA	NA	NA	NA	NA	NA	NA	NA	NA	NA
171419	4	14057290	14057504	NA	NA	NA	0	0	0	0	Human,Macaque,Mouse,Dog	4	Human	1	SpSpecificGains	HumanSpecificGains	unbound	CEBPA	Dog	Human	NA	NA	NA	NA	NA	NA	NA	NA	NA	NA	NA	NA	NA
171420	4	19743741	19743782	NA	NA	NA	0	0	0	0	Human,Macaque,Mouse,Rat,Dog	5	Human	1	SpSpecificGains	HumanSpecificGains	unbound	CEBPA	Dog	Human	NA	NA	NA	NA	NA	NA	NA	NA	NA	NA	NA	NA	NA
171421	4	21071996	21072082	NA	NA	NA	0	0	0	0	Human,Macaque,Mouse,Rat,Dog	5	Human	1	SpSpecificGains	HumanSpecificGains	unbound	CEBPA	Dog	Human	NA	NA	NA	NA	NA	NA	NA	NA	NA	NA	NA	NA	NA
171422	4	22782031	22782034	NA	NA	NA	0	0	0	0	Human,Macaque,Mouse,Rat,Dog	5	Human	1	SpSpecificGains	HumanSpecificGains	unbound	CEBPA	Dog	Human	NA	NA	NA	NA	NA	NA	NA	NA	NA	NA	NA	NA	NA
171423	4	22912749	22912806	NA	NA	NA	0	0	0	0	Human,Macaque,Mouse,Rat,Dog	5	Human	1	SpSpecificGains	HumanSpecificGains	unbound	CEBPA	Dog	Human	NA	NA	NA	NA	NA	NA	NA	NA	NA	NA	NA	NA	NA
171424	4	22962710	22962710	NA	NA	NA	0	0	0	0	Human,Macaque,Mouse,Rat,Dog	5	Human	1	SpSpecificGains	HumanSpecificGains	unbound	CEBPA	Dog	Human	NA	NA	NA	NA	NA	NA	NA	NA	NA	NA	NA	NA	NA
171425	4	24267484	24267747	NA	NA	NA	0	0	0	0	Human,Macaque,Mouse,Dog	4	Human	1	SpSpecificGains	HumanSpecificGains	unbound	CEBPA	Dog	Human	NA	NA	NA	NA	NA	NA	NA	NA	NA	NA	NA	NA	NA
171426	4	24471082	24471276	NA	NA	NA	0	0	0	0	Human,Dog	2	Human	1	SpSpecificGains	HumanSpecificGains	unbound	CEBPA	Dog	Human	NA	NA	NA	NA	NA	NA	NA	NA	NA	NA	NA	NA	NA
171427	4	24559539	24559844	NA	NA	NA	0	0	0	0	Human,Macaque,Dog	3	Human	1	SpSpecificGains	HumanSpecificGains	unbound	CEBPA	Dog	Human	NA	NA	NA	NA	NA	NA	NA	NA	NA	NA	NA	NA	NA
171428	4	25436404	25436437	NA	NA	NA	0	0	0	0	Human,Macaque,Rat,Dog	4	Human	1	SpSpecificGains	HumanSpecificGains	unbound	CEBPA	Dog	Human	NA	NA	NA	NA	NA	NA	NA	NA	NA	NA	NA	NA	NA
171429	4	26437807	26438059	NA	NA	NA	0	0	0	0	Human,Macaque,Mouse,Rat,Dog	5	Human	1	SpSpecificGains	HumanSpecificGains	unbound	CEBPA	Dog	Human	NA	NA	NA	NA	NA	NA	NA	NA	NA	NA	NA	NA	NA
171430	4	27017183	27017404	NA	NA	NA	0	0	0	0	Human,Macaque,Mouse,Rat,Dog	5	Human	1	SpSpecificGains	HumanSpecificGains	unbound	CEBPA	Dog	Human	NA	NA	NA	NA	NA	NA	NA	NA	NA	NA	NA	NA	NA
171431	4	27900381	27900487	NA	NA	NA	0	0	0	0	Human,Macaque,Mouse,Rat,Dog	5	Human	1	SpSpecificGains	HumanSpecificGains	unbound	CEBPA	Dog	Human	NA	NA	NA	NA	NA	NA	NA	NA	NA	NA	NA	NA	NA
171432	4	31003337	31003465	NA	NA	NA	0	0	0	0	Human,Macaque,Mouse,Rat,Dog	5	Human	1	SpSpecificGains	HumanSpecificGains	unbound	CEBPA	Dog	Human	NA	NA	NA	NA	NA	NA	NA	NA	NA	NA	NA	NA	NA
171433	4	31781206	31781474	NA	NA	NA	0	0	0	0	Human,Macaque,Dog	3	Human	1	SpSpecificGains	HumanSpecificGains	unbound	CEBPA	Dog	Human	NA	NA	NA	NA	NA	NA	NA	NA	NA	NA	NA	NA	NA
171434	4	32088902	32088909	NA	NA	NA	0	0	0	0	Human,Macaque,Dog	3	Human	1	SpSpecificGains	HumanSpecificGains	unbound	CEBPA	Dog	Human	NA	NA	NA	NA	NA	NA	NA	NA	NA	NA	NA	NA	NA
171435	4	32579343	32579598	NA	NA	NA	0	0	0	0	Human,Macaque,Mouse,Rat,Dog	5	Human	1	SpSpecificGains	HumanSpecificGains	unbound	CEBPA	Dog	Human	NA	NA	NA	NA	NA	NA	NA	NA	NA	NA	NA	NA	NA
171436	4	33123552	33124032	NA	NA	NA	0	0	0	0	Human,Dog	2	Human	1	SpSpecificGains	HumanSpecificGains	unbound	CEBPA	Dog	Human	NA	NA	NA	NA	NA	NA	NA	NA	NA	NA	NA	NA	NA
171437	4	39325335	39325591	NA	NA	NA	0	0	0	0	Human,Macaque,Dog	3	Human	1	SpSpecificGains	HumanSpecificGains	unbound	CEBPA	Dog	Human	NA	NA	NA	NA	NA	NA	NA	NA	NA	NA	NA	NA	NA
171438	4	39627812	39628311	NA	NA	NA	0	0	0	0	Human,Macaque,Mouse,Rat,Dog	5	Human	1	SpSpecificGains	HumanSpecificGains	unbound	CEBPA	Dog	Human	NA	NA	NA	NA	NA	NA	NA	NA	NA	NA	NA	NA	NA
171439	4	4174010	4174214	NA	NA	NA	0	0	0	0	Human,Macaque,Mouse,Dog	4	Human	1	SpSpecificGains	HumanSpecificGains	unbound	CEBPA	Dog	Human	NA	NA	NA	NA	NA	NA	NA	NA	NA	NA	NA	NA	NA
171440	4	44865377	44865571	NA	NA	NA	0	0	0	0	Human,Macaque,Mouse,Rat,Dog	5	Human	1	SpSpecificGains	HumanSpecificGains	unbound	CEBPA	Dog	Human	NA	NA	NA	NA	NA	NA	NA	NA	NA	NA	NA	NA	NA
171441	4	4599708	4599715	NA	NA	NA	0	0	0	0	Human,Macaque,Dog	3	Human	1	SpSpecificGains	HumanSpecificGains	unbound	CEBPA	Dog	Human	NA	NA	NA	NA	NA	NA	NA	NA	NA	NA	NA	NA	NA
171442	4	4665646	4665742	NA	NA	NA	0	0	0	0	Human,Macaque,Dog	3	Human	1	SpSpecificGains	HumanSpecificGains	unbound	CEBPA	Dog	Human	NA	NA	NA	NA	NA	NA	NA	NA	NA	NA	NA	NA	NA
171443	4	47355172	47355212	NA	NA	NA	0	0	0	0	Human,Macaque,Mouse,Rat,Dog	5	Human	1	SpSpecificGains	HumanSpecificGains	unbound	CEBPA	Dog	Human	NA	NA	NA	NA	NA	NA	NA	NA	NA	NA	NA	NA	NA
171444	4	47724941	47725087	NA	NA	NA	0	0	0	0	Human,Macaque,Mouse,Rat,Dog	5	Human	1	SpSpecificGains	HumanSpecificGains	unbound	CEBPA	Dog	Human	NA	NA	NA	NA	NA	NA	NA	NA	NA	NA	NA	NA	NA
171445	4	4960772	4960985	NA	NA	NA	0	0	0	0	Human,Macaque,Dog	3	Human	1	SpSpecificGains	HumanSpecificGains	unbound	CEBPA	Dog	Human	NA	NA	NA	NA	NA	NA	NA	NA	NA	NA	NA	NA	NA
171446	4	51169964	51170049	NA	NA	NA	0	0	0	0	Human,Macaque,Mouse,Rat,Dog	5	Human	1	SpSpecificGains	HumanSpecificGains	unbound	CEBPA	Dog	Human	NA	NA	NA	NA	NA	NA	NA	NA	NA	NA	NA	NA	NA
171447	4	51711106	51711367	NA	NA	NA	0	0	0	0	Human,Macaque,Mouse,Rat,Dog	5	Human	1	SpSpecificGains	HumanSpecificGains	unbound	CEBPA	Dog	Human	NA	NA	NA	NA	NA	NA	NA	NA	NA	NA	NA	NA	NA
171448	4	52353286	52353522	NA	NA	NA	0	0	0	0	Human,Macaque,Dog	3	Human	1	SpSpecificGains	HumanSpecificGains	unbound	CEBPA	Dog	Human	NA	NA	NA	NA	NA	NA	NA	NA	NA	NA	NA	NA	NA
171449	4	52493122	52493256	NA	NA	NA	0	0	0	0	Human,Macaque,Dog	3	Human	1	SpSpecificGains	HumanSpecificGains	unbound	CEBPA	Dog	Human	NA	NA	NA	NA	NA	NA	NA	NA	NA	NA	NA	NA	NA
171450	4	54915467	54915536	NA	NA	NA	0	0	0	0	Human,Dog	2	Human	1	SpSpecificGains	HumanSpecificGains	unbound	CEBPA	Dog	Human	NA	NA	NA	NA	NA	NA	NA	NA	NA	NA	NA	NA	NA
171451	4	58047270	58047482	NA	NA	NA	0	0	0	0	Human,Macaque,Dog	3	Human,Macaque	2	LineageGains	PrimateGains	unbound	CEBPA	Dog	Human	NA	NA	NA	NA	NA	NA	NA	NA	NA	NA	NA	NA	NA
171452	4	58330213	58330268	NA	NA	NA	0	0	0	0	Human,Macaque,Dog	3	Human	1	SpSpecificGains	HumanSpecificGains	unbound	CEBPA	Dog	Human	NA	NA	NA	NA	NA	NA	NA	NA	NA	NA	NA	NA	NA
171453	4	60701875	60701914	NA	NA	NA	0	0	0	0	Human,Macaque,Dog	3	Human	1	SpSpecificGains	HumanSpecificGains	unbound	CEBPA	Dog	Human	NA	NA	NA	NA	NA	NA	NA	NA	NA	NA	NA	NA	NA
171454	4	62105517	62105768	NA	NA	NA	0	0	0	0	Human,Dog	2	Human	1	SpSpecificGains	HumanSpecificGains	unbound	CEBPA	Dog	Human	NA	NA	NA	NA	NA	NA	NA	NA	NA	NA	NA	NA	NA
171455	4	62448234	62448465	NA	NA	NA	0	0	0	0	Human,Macaque,Mouse,Rat,Dog	5	Human	1	SpSpecificGains	HumanSpecificGains	unbound	CEBPA	Dog	Human	NA	NA	NA	NA	NA	NA	NA	NA	NA	NA	NA	NA	NA
171456	4	62462861	62463044	NA	NA	NA	0	0	0	0	Human,Macaque,Dog	3	Human	1	SpSpecificGains	HumanSpecificGains	unbound	CEBPA	Dog	Human	NA	NA	NA	NA	NA	NA	NA	NA	NA	NA	NA	NA	NA
171457	4	64222818	64223068	NA	NA	NA	0	0	0	0	Human,Macaque,Dog	3	Human	1	SpSpecificGains	HumanSpecificGains	unbound	CEBPA	Dog	Human	NA	NA	NA	NA	NA	NA	NA	NA	NA	NA	NA	NA	NA
171458	4	66035704	66035939	NA	NA	NA	0	0	0	0	Human,Dog	2	Human	1	SpSpecificGains	HumanSpecificGains	unbound	CEBPA	Dog	Human	NA	NA	NA	NA	NA	NA	NA	NA	NA	NA	NA	NA	NA
171459	4	67123619	67123658	NA	NA	NA	0	0	0	0	Human,Macaque,Dog	3	Human	1	SpSpecificGains	HumanSpecificGains	unbound	CEBPA	Dog	Human	NA	NA	NA	NA	NA	NA	NA	NA	NA	NA	NA	NA	NA
171460	4	68770980	68771230	NA	NA	NA	0	0	0	0	Human,Dog	2	Human	1	SpSpecificGains	HumanSpecificGains	unbound	CEBPA	Dog	Human	NA	NA	NA	NA	NA	NA	NA	NA	NA	NA	NA	NA	NA
171461	4	71019687	71019915	NA	NA	NA	0	0	0	0	Human,Macaque,Dog	3	Human	1	SpSpecificGains	HumanSpecificGains	unbound	CEBPA	Dog	Human	NA	NA	NA	NA	NA	NA	NA	NA	NA	NA	NA	NA	NA
171462	4	71102271	71102596	NA	NA	NA	0	0	0	0	Human,Macaque,Mouse,Rat,Dog	5	Human	1	SpSpecificGains	HumanSpecificGains	unbound	CEBPA	Dog	Human	NA	NA	NA	NA	NA	NA	NA	NA	NA	NA	NA	NA	NA
171463	4	73212570	73212921	NA	NA	NA	0	0	0	0	Human,Macaque,Dog	3	Human	1	SpSpecificGains	HumanSpecificGains	unbound	CEBPA	Dog	Human	NA	NA	NA	NA	NA	NA	NA	NA	NA	NA	NA	NA	NA
171464	4	73219214	73219256	NA	NA	NA	0	0	0	0	Human,Macaque,Dog	3	Human	1	SpSpecificGains	HumanSpecificGains	unbound	CEBPA	Dog	Human	NA	NA	NA	NA	NA	NA	NA	NA	NA	NA	NA	NA	NA
171465	4	9160945	9160987	NA	NA	NA	0	0	0	0	Human,Macaque,Dog	3	Human	1	SpSpecificGains	HumanSpecificGains	unbound	CEBPA	Dog	Human	NA	NA	NA	NA	NA	NA	NA	NA	NA	NA	NA	NA	NA
171466	4	9186704	9186715	NA	NA	NA	0	0	0	0	Human,Macaque,Dog	3	Human	1	SpSpecificGains	HumanSpecificGains	unbound	CEBPA	Dog	Human	NA	NA	NA	NA	NA	NA	NA	NA	NA	NA	NA	NA	NA
171467	4	9391900	9392146	NA	NA	NA	0	0	0	0	Human,Macaque,Dog	3	Human	1	SpSpecificGains	HumanSpecificGains	unbound	CEBPA	Dog	Human	NA	NA	NA	NA	NA	NA	NA	NA	NA	NA	NA	NA	NA
171468	5	15335006	15335031	NA	NA	NA	0	0	0	0	Human,Macaque,Dog	3	Human	1	SpSpecificGains	HumanSpecificGains	unbound	CEBPA	Dog	Human	NA	NA	NA	NA	NA	NA	NA	NA	NA	NA	NA	NA	NA
171469	5	21317203	21317408	NA	NA	NA	0	0	0	0	Human,Mouse,Rat,Dog	4	Human	1	SpSpecificGains	HumanSpecificGains	unbound	CEBPA	Dog	Human	NA	NA	NA	NA	NA	NA	NA	NA	NA	NA	NA	NA	NA
171470	5	22742874	22743050	NA	NA	NA	0	0	0	0	Human,Macaque,Dog	3	Human	1	SpSpecificGains	HumanSpecificGains	unbound	CEBPA	Dog	Human	NA	NA	NA	NA	NA	NA	NA	NA	NA	NA	NA	NA	NA
171471	5	24318867	24319060	NA	NA	NA	0	0	0	0	Human,Macaque,Mouse,Rat,Dog	5	Human	1	SpSpecificGains	HumanSpecificGains	unbound	CEBPA	Dog	Human	NA	NA	NA	NA	NA	NA	NA	NA	NA	NA	NA	NA	NA
171472	5	24463859	24463884	NA	NA	NA	0	0	0	0	Human,Macaque,Mouse,Dog	4	Human	1	SpSpecificGains	HumanSpecificGains	unbound	CEBPA	Dog	Human	NA	NA	NA	NA	NA	NA	NA	NA	NA	NA	NA	NA	NA
171473	5	30654427	30654643	NA	NA	NA	0	0	0	0	Human,Macaque,Mouse,Rat,Dog	5	Human,Macaque	2	LineageGains	PrimateGains	unbound	CEBPA	Dog	Human	NA	NA	NA	NA	NA	NA	NA	NA	NA	NA	NA	NA	NA
171474	5	32155036	32155065	NA	NA	NA	0	0	0	0	Human,Macaque,Dog	3	Human,Macaque	2	LineageGains	PrimateGains	unbound	CEBPA	Dog	Human	NA	NA	NA	NA	NA	NA	NA	NA	NA	NA	NA	NA	NA
171475	5	33682247	33682273	NA	NA	NA	0	0	0	0	Human,Macaque,Mouse,Rat,Dog	5	Human,Macaque	2	LineageGains	PrimateGains	unbound	CEBPA	Dog	Human	NA	NA	NA	NA	NA	NA	NA	NA	NA	NA	NA	NA	NA
171476	5	39761558	39761836	NA	NA	NA	0	0	0	0	Human,Macaque,Mouse,Rat,Dog	5	Human	1	SpSpecificGains	HumanSpecificGains	unbound	CEBPA	Dog	Human	NA	NA	NA	NA	NA	NA	NA	NA	NA	NA	NA	NA	NA
171477	5	40482755	40482968	NA	NA	NA	0	0	0	0	Human,Macaque,Dog	3	Human	1	SpSpecificGains	HumanSpecificGains	unbound	CEBPA	Dog	Human	NA	NA	NA	NA	NA	NA	NA	NA	NA	NA	NA	NA	NA
171478	5	42350206	42350391	NA	NA	NA	0	0	0	0	Human,Macaque,Mouse,Rat,Dog	5	Human	1	SpSpecificGains	HumanSpecificGains	unbound	CEBPA	Dog	Human	NA	NA	NA	NA	NA	NA	NA	NA	NA	NA	NA	NA	NA
171479	5	42350487	42350707	NA	NA	NA	0	0	0	0	Human,Macaque,Mouse,Rat,Dog	5	Human	1	SpSpecificGains	HumanSpecificGains	unbound	CEBPA	Dog	Human	NA	NA	NA	NA	NA	NA	NA	NA	NA	NA	NA	NA	NA
171480	5	45387513	45387692	NA	NA	NA	0	0	0	0	Human,Macaque,Mouse,Rat,Dog	5	Human	1	SpSpecificGains	HumanSpecificGains	unbound	CEBPA	Dog	Human	NA	NA	NA	NA	NA	NA	NA	NA	NA	NA	NA	NA	NA
171481	5	46546719	46546936	NA	NA	NA	0	0	0	0	Human,Macaque,Mouse,Rat,Dog	5	Human,Macaque	2	LineageGains	PrimateGains	unbound	CEBPA	Dog	Human	NA	NA	NA	NA	NA	NA	NA	NA	NA	NA	NA	NA	NA
171482	5	47504090	47504304	NA	NA	NA	0	0	0	0	Human,Macaque,Rat,Dog	4	Human,Macaque	2	LineageGains	PrimateGains	unbound	CEBPA	Dog	Human	NA	NA	NA	NA	NA	NA	NA	NA	NA	NA	NA	NA	NA
171483	5	47530532	47530986	NA	NA	NA	0	0	0	0	Human,Macaque,Mouse,Rat,Dog	5	Human,Rat	2	evoDynamic	evoDynamic	unbound	CEBPA	Dog	Human	NA	NA	NA	NA	NA	NA	NA	NA	NA	NA	NA	NA	NA
171484	5	47724219	47724325	NA	NA	NA	0	0	0	0	Human,Macaque,Dog	3	Human	1	SpSpecificGains	HumanSpecificGains	unbound	CEBPA	Dog	Human	NA	NA	NA	NA	NA	NA	NA	NA	NA	NA	NA	NA	NA
171485	5	47889442	47889501	NA	NA	NA	0	0	0	0	Human,Macaque,Dog	3	Human	1	SpSpecificGains	HumanSpecificGains	unbound	CEBPA	Dog	Human	NA	NA	NA	NA	NA	NA	NA	NA	NA	NA	NA	NA	NA
171486	5	48802891	48803151	NA	NA	NA	0	0	0	0	Human,Macaque,Mouse,Rat,Dog	5	Human	1	SpSpecificGains	HumanSpecificGains	unbound	CEBPA	Dog	Human	NA	NA	NA	NA	NA	NA	NA	NA	NA	NA	NA	NA	NA
171487	5	50575628	50575725	NA	NA	NA	0	0	0	0	Human,Macaque,Mouse,Rat,Dog	5	Human	1	SpSpecificGains	HumanSpecificGains	unbound	CEBPA	Dog	Human	NA	NA	NA	NA	NA	NA	NA	NA	NA	NA	NA	NA	NA
171488	5	50870367	50870618	NA	NA	NA	0	0	0	0	Human,Macaque,Dog	3	Human	1	SpSpecificGains	HumanSpecificGains	unbound	CEBPA	Dog	Human	NA	NA	NA	NA	NA	NA	NA	NA	NA	NA	NA	NA	NA
171489	5	50999161	50999211	NA	NA	NA	0	0	0	0	Human,Macaque,Dog	3	Human	1	SpSpecificGains	HumanSpecificGains	unbound	CEBPA	Dog	Human	NA	NA	NA	NA	NA	NA	NA	NA	NA	NA	NA	NA	NA
171490	5	51242498	51242650	NA	NA	NA	0	0	0	0	Human,Macaque,Mouse,Rat,Dog	5	Human	1	SpSpecificGains	HumanSpecificGains	unbound	CEBPA	Dog	Human	NA	NA	NA	NA	NA	NA	NA	NA	NA	NA	NA	NA	NA
171491	5	51484308	51484486	NA	NA	NA	0	0	0	0	Human,Macaque,Mouse,Rat,Dog	5	Human	1	SpSpecificGains	HumanSpecificGains	unbound	CEBPA	Dog	Human	NA	NA	NA	NA	NA	NA	NA	NA	NA	NA	NA	NA	NA
171492	5	52931637	52931861	NA	NA	NA	0	0	0	0	Human,Macaque,Mouse,Rat,Dog	5	Human,Mouse	2	evoDynamic	evoDynamic	unbound	CEBPA	Dog	Human	NA	NA	NA	NA	NA	NA	NA	NA	NA	NA	NA	NA	NA
171493	5	5404368	5404379	NA	NA	NA	0	0	0	0	Human,Macaque,Mouse,Rat,Dog	5	Human	1	SpSpecificGains	HumanSpecificGains	unbound	CEBPA	Dog	Human	NA	NA	NA	NA	NA	NA	NA	NA	NA	NA	NA	NA	NA
171494	5	54644396	54644603	NA	NA	NA	0	0	0	0	Human,Macaque,Dog	3	Human	1	SpSpecificGains	HumanSpecificGains	unbound	CEBPA	Dog	Human	NA	NA	NA	NA	NA	NA	NA	NA	NA	NA	NA	NA	NA
171495	5	5483622	5483851	NA	NA	NA	0	0	0	0	Human,Dog	2	Human	1	SpSpecificGains	HumanSpecificGains	unbound	CEBPA	Dog	Human	NA	NA	NA	NA	NA	NA	NA	NA	NA	NA	NA	NA	NA
171496	5	55095110	55095117	NA	NA	NA	0	0	0	0	Human,Macaque,Rat,Dog	4	Human	1	SpSpecificGains	HumanSpecificGains	unbound	CEBPA	Dog	Human	NA	NA	NA	NA	NA	NA	NA	NA	NA	NA	NA	NA	NA
171497	5	55095879	55096080	NA	NA	NA	0	0	0	0	Human,Macaque,Rat,Dog	4	Human	1	SpSpecificGains	HumanSpecificGains	unbound	CEBPA	Dog	Human	NA	NA	NA	NA	NA	NA	NA	NA	NA	NA	NA	NA	NA
171498	5	61580108	61580164	NA	NA	NA	0	0	0	0	Human,Macaque,Dog	3	Human	1	SpSpecificGains	HumanSpecificGains	unbound	CEBPA	Dog	Human	NA	NA	NA	NA	NA	NA	NA	NA	NA	NA	NA	NA	NA
171499	5	62184745	62184983	NA	NA	NA	0	0	0	0	Human,Dog	2	Human	1	SpSpecificGains	HumanSpecificGains	unbound	CEBPA	Dog	Human	NA	NA	NA	NA	NA	NA	NA	NA	NA	NA	NA	NA	NA
171500	5	65566444	65566480	NA	NA	NA	0	0	0	0	Human,Macaque,Dog	3	Human	1	SpSpecificGains	HumanSpecificGains	unbound	CEBPA	Dog	Human	NA	NA	NA	NA	NA	NA	NA	NA	NA	NA	NA	NA	NA
171501	5	65605296	65605383	NA	NA	NA	0	0	0	0	Human,Macaque,Mouse,Dog	4	Human	1	SpSpecificGains	HumanSpecificGains	unbound	CEBPA	Dog	Human	NA	NA	NA	NA	NA	NA	NA	NA	NA	NA	NA	NA	NA
171502	5	69360786	69360948	NA	NA	NA	0	0	0	0	Human,Macaque,Mouse,Rat,Dog	5	Human	1	SpSpecificGains	HumanSpecificGains	unbound	CEBPA	Dog	Human	NA	NA	NA	NA	NA	NA	NA	NA	NA	NA	NA	NA	NA
171503	5	71229649	71229744	NA	NA	NA	0	0	0	0	Human,Macaque,Mouse,Rat,Dog	5	Human	1	SpSpecificGains	HumanSpecificGains	unbound	CEBPA	Dog	Human	NA	NA	NA	NA	NA	NA	NA	NA	NA	NA	NA	NA	NA
171504	5	71864680	71864930	NA	NA	NA	0	0	0	0	Human,Macaque,Mouse,Dog	4	Human	1	SpSpecificGains	HumanSpecificGains	unbound	CEBPA	Dog	Human	NA	NA	NA	NA	NA	NA	NA	NA	NA	NA	NA	NA	NA
171505	5	72234825	72234850	NA	NA	NA	0	0	0	0	Human,Macaque,Mouse,Rat,Dog	5	Human,Mouse	2	evoDynamic	evoDynamic	unbound	CEBPA	Dog	Human	NA	NA	NA	NA	NA	NA	NA	NA	NA	NA	NA	NA	NA
171506	5	73977732	73978001	NA	NA	NA	0	0	0	0	Human,Macaque,Mouse,Rat,Dog	5	Human	1	SpSpecificGains	HumanSpecificGains	unbound	CEBPA	Dog	Human	NA	NA	NA	NA	NA	NA	NA	NA	NA	NA	NA	NA	NA
171507	5	75683010	75683190	NA	NA	NA	0	0	0	0	Human,Macaque,Dog	3	Human	1	SpSpecificGains	HumanSpecificGains	unbound	CEBPA	Dog	Human	NA	NA	NA	NA	NA	NA	NA	NA	NA	NA	NA	NA	NA
171508	5	76334611	76334712	NA	NA	NA	0	0	0	0	Human,Macaque,Mouse,Rat,Dog	5	Human	1	SpSpecificGains	HumanSpecificGains	unbound	CEBPA	Dog	Human	NA	NA	NA	NA	NA	NA	NA	NA	NA	NA	NA	NA	NA
171509	5	77676537	77676562	NA	NA	NA	0	0	0	0	Human,Mouse,Rat,Dog	4	Human	1	SpSpecificGains	HumanSpecificGains	unbound	CEBPA	Dog	Human	NA	NA	NA	NA	NA	NA	NA	NA	NA	NA	NA	NA	NA
171510	5	77935466	77935482	NA	NA	NA	0	0	0	0	Human,Macaque,Mouse,Rat,Dog	5	Human	1	SpSpecificGains	HumanSpecificGains	unbound	CEBPA	Dog	Human	NA	NA	NA	NA	NA	NA	NA	NA	NA	NA	NA	NA	NA
171511	5	79866296	79866350	NA	NA	NA	0	0	0	0	Human,Macaque,Dog	3	Human	1	SpSpecificGains	HumanSpecificGains	unbound	CEBPA	Dog	Human	NA	NA	NA	NA	NA	NA	NA	NA	NA	NA	NA	NA	NA
171512	5	80699802	80700182	NA	NA	NA	0	0	0	0	Human,Macaque,Mouse,Rat,Dog	5	Human	1	SpSpecificGains	HumanSpecificGains	unbound	CEBPA	Dog	Human	NA	NA	NA	NA	NA	NA	NA	NA	NA	NA	NA	NA	NA
171513	5	80707224	80707482	NA	NA	NA	0	0	0	0	Human,Macaque,Mouse,Rat,Dog	5	Human	1	SpSpecificGains	HumanSpecificGains	unbound	CEBPA	Dog	Human	NA	NA	NA	NA	NA	NA	NA	NA	NA	NA	NA	NA	NA
171514	5	80764132	80764137	NA	NA	NA	0	0	0	0	Human,Macaque,Mouse,Rat,Dog	5	Human	1	SpSpecificGains	HumanSpecificGains	unbound	CEBPA	Dog	Human	NA	NA	NA	NA	NA	NA	NA	NA	NA	NA	NA	NA	NA
171515	5	80831175	80831199	NA	NA	NA	0	0	0	0	Human,Macaque,Mouse,Rat,Dog	5	Human	1	SpSpecificGains	HumanSpecificGains	unbound	CEBPA	Dog	Human	NA	NA	NA	NA	NA	NA	NA	NA	NA	NA	NA	NA	NA
171516	5	81653939	81653946	NA	NA	NA	0	0	0	0	Human,Macaque,Mouse,Rat,Dog	5	Human	1	SpSpecificGains	HumanSpecificGains	unbound	CEBPA	Dog	Human	NA	NA	NA	NA	NA	NA	NA	NA	NA	NA	NA	NA	NA
171517	5	81955256	81955272	NA	NA	NA	0	0	0	0	Human,Macaque,Mouse,Rat,Dog	5	Human	1	SpSpecificGains	HumanSpecificGains	unbound	CEBPA	Dog	Human	NA	NA	NA	NA	NA	NA	NA	NA	NA	NA	NA	NA	NA
171518	5	82755806	82755872	NA	NA	NA	0	0	0	0	Human,Macaque,Mouse,Rat,Dog	5	Human	1	SpSpecificGains	HumanSpecificGains	unbound	CEBPA	Dog	Human	NA	NA	NA	NA	NA	NA	NA	NA	NA	NA	NA	NA	NA
171519	6	11182131	11182257	NA	NA	NA	0	0	0	0	Human,Macaque,Mouse,Rat,Dog	5	Human	1	SpSpecificGains	HumanSpecificGains	unbound	CEBPA	Dog	Human	NA	NA	NA	NA	NA	NA	NA	NA	NA	NA	NA	NA	NA
171520	6	12202944	12203027	NA	NA	NA	0	0	0	0	Human,Dog	2	Human	1	SpSpecificGains	HumanSpecificGains	unbound	CEBPA	Dog	Human	NA	NA	NA	NA	NA	NA	NA	NA	NA	NA	NA	NA	NA
171521	6	1408102	1408156	NA	NA	NA	0	0	0	0	Human,Macaque,Dog	3	Human	1	SpSpecificGains	HumanSpecificGains	unbound	CEBPA	Dog	Human	NA	NA	NA	NA	NA	NA	NA	NA	NA	NA	NA	NA	NA
171522	6	18502366	18502382	NA	NA	NA	0	0	0	0	Human,Macaque,Mouse,Rat,Dog	5	Human	1	SpSpecificGains	HumanSpecificGains	unbound	CEBPA	Dog	Human	NA	NA	NA	NA	NA	NA	NA	NA	NA	NA	NA	NA	NA
171523	6	23586240	23586293	NA	NA	NA	0	0	0	0	Human,Macaque,Dog	3	Human	1	SpSpecificGains	HumanSpecificGains	unbound	CEBPA	Dog	Human	NA	NA	NA	NA	NA	NA	NA	NA	NA	NA	NA	NA	NA
171524	6	25230592	25230700	NA	NA	NA	0	0	0	0	Human,Macaque,Mouse,Rat,Dog	5	Human	1	SpSpecificGains	HumanSpecificGains	unbound	CEBPA	Dog	Human	NA	NA	NA	NA	NA	NA	NA	NA	NA	NA	NA	NA	NA
171525	6	25596091	25596242	NA	NA	NA	0	0	0	0	Human,Mouse,Rat,Dog	4	Human	1	SpSpecificGains	HumanSpecificGains	unbound	CEBPA	Dog	Human	NA	NA	NA	NA	NA	NA	NA	NA	NA	NA	NA	NA	NA
171526	6	26007358	26007428	NA	NA	NA	0	0	0	0	Human,Macaque,Dog	3	Human	1	SpSpecificGains	HumanSpecificGains	unbound	CEBPA	Dog	Human	NA	NA	NA	NA	NA	NA	NA	NA	NA	NA	NA	NA	NA
171527	6	26014813	26015003	NA	NA	NA	0	0	0	0	Human,Macaque,Mouse,Rat,Dog	5	Human	1	SpSpecificGains	HumanSpecificGains	unbound	CEBPA	Dog	Human	NA	NA	NA	NA	NA	NA	NA	NA	NA	NA	NA	NA	NA
171528	6	27425457	27425723	NA	NA	NA	0	0	0	0	Human,Macaque,Dog	3	Human	1	SpSpecificGains	HumanSpecificGains	unbound	CEBPA	Dog	Human	NA	NA	NA	NA	NA	NA	NA	NA	NA	NA	NA	NA	NA
171529	6	28670626	28670723	NA	NA	NA	0	0	0	0	Human,Macaque,Dog	3	Human	1	SpSpecificGains	HumanSpecificGains	unbound	CEBPA	Dog	Human	NA	NA	NA	NA	NA	NA	NA	NA	NA	NA	NA	NA	NA
171530	6	28692055	28692319	NA	NA	NA	0	0	0	0	Human,Macaque,Dog	3	Human	1	SpSpecificGains	HumanSpecificGains	unbound	CEBPA	Dog	Human	NA	NA	NA	NA	NA	NA	NA	NA	NA	NA	NA	NA	NA
171531	6	29206996	29207044	NA	NA	NA	0	0	0	0	Human,Macaque,Dog	3	Human	1	SpSpecificGains	HumanSpecificGains	unbound	CEBPA	Dog	Human	NA	NA	NA	NA	NA	NA	NA	NA	NA	NA	NA	NA	NA
171532	6	37451021	37451063	NA	NA	NA	0	0	0	0	Human,Dog	2	Human	1	SpSpecificGains	HumanSpecificGains	unbound	CEBPA	Dog	Human	NA	NA	NA	NA	NA	NA	NA	NA	NA	NA	NA	NA	NA
171533	6	38733321	38733355	NA	NA	NA	0	0	0	0	Human,Macaque,Dog	3	Human,Macaque	2	LineageGains	PrimateGains	unbound	CEBPA	Dog	Human	NA	NA	NA	NA	NA	NA	NA	NA	NA	NA	NA	NA	NA
171534	6	42085924	42086063	NA	NA	NA	0	0	0	0	Human,Macaque,Dog	3	Human	1	SpSpecificGains	HumanSpecificGains	unbound	CEBPA	Dog	Human	NA	NA	NA	NA	NA	NA	NA	NA	NA	NA	NA	NA	NA
171535	6	48914277	48914287	NA	NA	NA	0	0	0	0	Human,Macaque,Dog	3	Human	1	SpSpecificGains	HumanSpecificGains	unbound	CEBPA	Dog	Human	NA	NA	NA	NA	NA	NA	NA	NA	NA	NA	NA	NA	NA
171536	6	52195660	52195890	NA	NA	NA	0	0	0	0	Human,Mouse,Rat,Dog	4	Human	1	SpSpecificGains	HumanSpecificGains	unbound	CEBPA	Dog	Human	NA	NA	NA	NA	NA	NA	NA	NA	NA	NA	NA	NA	NA
171537	6	52241335	52241591	NA	NA	NA	0	0	0	0	Human,Mouse,Rat,Dog	4	Human,Mouse,Rat	3	evoDynamic	evoDynamic	unbound	CEBPA	Dog	Human	NA	NA	NA	NA	NA	NA	NA	NA	NA	NA	NA	NA	NA
171538	6	5232431	5232575	NA	NA	NA	0	0	0	0	Human,Macaque,Dog	3	Human,Macaque	2	LineageGains	PrimateGains	unbound	CEBPA	Dog	Human	NA	NA	NA	NA	NA	NA	NA	NA	NA	NA	NA	NA	NA
171539	6	57751137	57751153	NA	NA	NA	0	0	0	0	Human,Macaque,Dog	3	Human,Macaque	2	LineageGains	PrimateGains	unbound	CEBPA	Dog	Human	NA	NA	NA	NA	NA	NA	NA	NA	NA	NA	NA	NA	NA
171540	6	61079241	61079489	NA	NA	NA	0	0	0	0	Human,Macaque,Mouse,Rat,Dog	5	Human,Mouse	2	evoDynamic	evoDynamic	unbound	CEBPA	Dog	Human	NA	NA	NA	NA	NA	NA	NA	NA	NA	NA	NA	NA	NA
171541	6	62554310	62554467	NA	NA	NA	0	0	0	0	Human,Macaque,Mouse,Rat,Dog	5	Human,Macaque,Mouse,Rat	4	SpSpecificLoss	DogSpecificLoss	unbound	CEBPA	Dog	Human	NA	NA	NA	NA	NA	NA	NA	NA	NA	NA	NA	NA	NA
171542	6	63088253	63088382	NA	NA	NA	0	0	0	0	Human,Macaque,Dog	3	Human	1	SpSpecificGains	HumanSpecificGains	unbound	CEBPA	Dog	Human	NA	NA	NA	NA	NA	NA	NA	NA	NA	NA	NA	NA	NA
171543	6	65681549	65681903	NA	NA	NA	0	0	0	0	Human,Macaque,Mouse,Rat,Dog	5	Human	1	SpSpecificGains	HumanSpecificGains	unbound	CEBPA	Dog	Human	NA	NA	NA	NA	NA	NA	NA	NA	NA	NA	NA	NA	NA
171544	6	68350882	68351031	NA	NA	NA	0	0	0	0	Human,Macaque,Mouse,Rat,Dog	5	Human	1	SpSpecificGains	HumanSpecificGains	unbound	CEBPA	Dog	Human	NA	NA	NA	NA	NA	NA	NA	NA	NA	NA	NA	NA	NA
171545	6	7491796	7491856	NA	NA	NA	0	0	0	0	Human,Macaque,Mouse,Rat,Dog	5	Human	1	SpSpecificGains	HumanSpecificGains	unbound	CEBPA	Dog	Human	NA	NA	NA	NA	NA	NA	NA	NA	NA	NA	NA	NA	NA
171546	6	7497606	7497621	NA	NA	NA	0	0	0	0	Human,Macaque,Mouse,Rat,Dog	5	Human	1	SpSpecificGains	HumanSpecificGains	unbound	CEBPA	Dog	Human	NA	NA	NA	NA	NA	NA	NA	NA	NA	NA	NA	NA	NA
171547	6	885294	885556	NA	NA	NA	0	0	0	0	Human,Macaque,Mouse,Rat,Dog	5	Human	1	SpSpecificGains	HumanSpecificGains	unbound	CEBPA	Dog	Human	NA	NA	NA	NA	NA	NA	NA	NA	NA	NA	NA	NA	NA
171548	7	10765153	10765198	NA	NA	NA	0	0	0	0	Human,Macaque,Mouse,Rat,Dog	5	Human	1	SpSpecificGains	HumanSpecificGains	unbound	CEBPA	Dog	Human	NA	NA	NA	NA	NA	NA	NA	NA	NA	NA	NA	NA	NA
171549	7	12123817	12124073	NA	NA	NA	0	0	0	0	Human,Macaque,Mouse,Rat,Dog	5	Human,Macaque,Mouse,Rat	4	SpSpecificLoss	DogSpecificLoss	unbound	CEBPA	Dog	Human	NA	NA	NA	NA	NA	NA	NA	NA	NA	NA	NA	NA	NA
171550	7	12170416	12170649	NA	NA	NA	0	0	0	0	Human,Macaque,Dog	3	Human	1	SpSpecificGains	HumanSpecificGains	unbound	CEBPA	Dog	Human	NA	NA	NA	NA	NA	NA	NA	NA	NA	NA	NA	NA	NA
171551	7	14710562	14710566	NA	NA	NA	0	0	0	0	Human,Macaque,Dog	3	Human	1	SpSpecificGains	HumanSpecificGains	unbound	CEBPA	Dog	Human	NA	NA	NA	NA	NA	NA	NA	NA	NA	NA	NA	NA	NA
171552	7	15462559	15462793	NA	NA	NA	0	0	0	0	Human,Macaque,Mouse,Rat,Dog	5	Human	1	SpSpecificGains	HumanSpecificGains	unbound	CEBPA	Dog	Human	NA	NA	NA	NA	NA	NA	NA	NA	NA	NA	NA	NA	NA
171553	7	15811291	15811390	NA	NA	NA	0	0	0	0	Human,Macaque,Dog	3	Human	1	SpSpecificGains	HumanSpecificGains	unbound	CEBPA	Dog	Human	NA	NA	NA	NA	NA	NA	NA	NA	NA	NA	NA	NA	NA
171554	7	16521252	16521511	NA	NA	NA	0	0	0	0	Human,Macaque,Dog	3	Human	1	SpSpecificGains	HumanSpecificGains	unbound	CEBPA	Dog	Human	NA	NA	NA	NA	NA	NA	NA	NA	NA	NA	NA	NA	NA
171555	7	21381676	21381808	NA	NA	NA	0	0	0	0	Human,Macaque,Mouse,Rat,Dog	5	Human	1	SpSpecificGains	HumanSpecificGains	unbound	CEBPA	Dog	Human	NA	NA	NA	NA	NA	NA	NA	NA	NA	NA	NA	NA	NA
171556	7	24103691	24103831	NA	NA	NA	0	0	0	0	Human,Macaque,Dog	3	Human	1	SpSpecificGains	HumanSpecificGains	unbound	CEBPA	Dog	Human	NA	NA	NA	NA	NA	NA	NA	NA	NA	NA	NA	NA	NA
171557	7	24466052	24466057	NA	NA	NA	0	0	0	0	Human,Macaque,Dog	3	Human	1	SpSpecificGains	HumanSpecificGains	unbound	CEBPA	Dog	Human	NA	NA	NA	NA	NA	NA	NA	NA	NA	NA	NA	NA	NA
171558	7	24633932	24633983	NA	NA	NA	0	0	0	0	Human,Macaque,Dog	3	Human	1	SpSpecificGains	HumanSpecificGains	unbound	CEBPA	Dog	Human	NA	NA	NA	NA	NA	NA	NA	NA	NA	NA	NA	NA	NA
171559	7	29075101	29075504	NA	NA	NA	0	0	0	0	Human,Macaque,Mouse,Rat,Dog	5	Human	1	SpSpecificGains	HumanSpecificGains	unbound	CEBPA	Dog	Human	NA	NA	NA	NA	NA	NA	NA	NA	NA	NA	NA	NA	NA
171560	7	3105011	3105060	NA	NA	NA	0	0	0	0	Human,Macaque,Dog	3	Human	1	SpSpecificGains	HumanSpecificGains	unbound	CEBPA	Dog	Human	NA	NA	NA	NA	NA	NA	NA	NA	NA	NA	NA	NA	NA
171561	7	31374038	31374327	NA	NA	NA	0	0	0	0	Human,Macaque,Mouse,Rat,Dog	5	Human,Macaque	2	LineageGains	PrimateGains	unbound	CEBPA	Dog	Human	NA	NA	NA	NA	NA	NA	NA	NA	NA	NA	NA	NA	NA
171562	7	34311082	34311253	NA	NA	NA	0	0	0	0	Human,Macaque,Dog	3	Human	1	SpSpecificGains	HumanSpecificGains	unbound	CEBPA	Dog	Human	NA	NA	NA	NA	NA	NA	NA	NA	NA	NA	NA	NA	NA
171563	7	34311109	34311277	NA	NA	NA	0	0	0	0	Human,Macaque,Dog	3	Human	1	SpSpecificGains	HumanSpecificGains	unbound	CEBPA	Dog	Human	NA	NA	NA	NA	NA	NA	NA	NA	NA	NA	NA	NA	NA
171564	7	39062437	39062534	NA	NA	NA	0	0	0	0	Human,Macaque,Mouse,Rat,Dog	5	Human	1	SpSpecificGains	HumanSpecificGains	unbound	CEBPA	Dog	Human	NA	NA	NA	NA	NA	NA	NA	NA	NA	NA	NA	NA	NA
171565	7	42394638	42394799	NA	NA	NA	0	0	0	0	Human,Macaque,Mouse,Rat,Dog	5	Human,Mouse,Rat	3	evoDynamic	evoDynamic	unbound	CEBPA	Dog	Human	NA	NA	NA	NA	NA	NA	NA	NA	NA	NA	NA	NA	NA
171566	7	42398068	42398083	NA	NA	NA	0	0	0	0	Human,Macaque,Rat,Dog	4	Human	1	SpSpecificGains	HumanSpecificGains	unbound	CEBPA	Dog	Human	NA	NA	NA	NA	NA	NA	NA	NA	NA	NA	NA	NA	NA
171567	7	45310593	45310863	NA	NA	NA	0	0	0	0	Human,Macaque,Dog	3	Human	1	SpSpecificGains	HumanSpecificGains	unbound	CEBPA	Dog	Human	NA	NA	NA	NA	NA	NA	NA	NA	NA	NA	NA	NA	NA
171568	7	45758558	45758797	NA	NA	NA	0	0	0	0	Human,Macaque,Mouse,Dog	4	Human	1	SpSpecificGains	HumanSpecificGains	unbound	CEBPA	Dog	Human	NA	NA	NA	NA	NA	NA	NA	NA	NA	NA	NA	NA	NA
171569	7	49051939	49052191	NA	NA	NA	0	0	0	0	Human,Macaque,Dog	3	Human	1	SpSpecificGains	HumanSpecificGains	unbound	CEBPA	Dog	Human	NA	NA	NA	NA	NA	NA	NA	NA	NA	NA	NA	NA	NA
171570	7	49140611	49140746	NA	NA	NA	0	0	0	0	Human,Macaque,Dog	3	Human	1	SpSpecificGains	HumanSpecificGains	unbound	CEBPA	Dog	Human	NA	NA	NA	NA	NA	NA	NA	NA	NA	NA	NA	NA	NA
171571	7	5674107	5674357	NA	NA	NA	0	0	0	0	Human,Macaque,Mouse,Rat,Dog	5	Human	1	SpSpecificGains	HumanSpecificGains	unbound	CEBPA	Dog	Human	NA	NA	NA	NA	NA	NA	NA	NA	NA	NA	NA	NA	NA
171572	7	58266181	58266198	NA	NA	NA	0	0	0	0	Human,Macaque,Dog	3	Human	1	SpSpecificGains	HumanSpecificGains	unbound	CEBPA	Dog	Human	NA	NA	NA	NA	NA	NA	NA	NA	NA	NA	NA	NA	NA
171573	7	6019201	6019402	NA	NA	NA	0	0	0	0	Human,Macaque,Mouse,Rat,Dog	5	Human	1	SpSpecificGains	HumanSpecificGains	unbound	CEBPA	Dog	Human	NA	NA	NA	NA	NA	NA	NA	NA	NA	NA	NA	NA	NA
171574	7	61254990	61255293	NA	NA	NA	0	0	0	0	Human,Macaque,Mouse,Rat,Dog	5	Human	1	SpSpecificGains	HumanSpecificGains	unbound	CEBPA	Dog	Human	NA	NA	NA	NA	NA	NA	NA	NA	NA	NA	NA	NA	NA
171575	7	61569974	61570195	NA	NA	NA	0	0	0	0	Human,Macaque,Dog	3	Human	1	SpSpecificGains	HumanSpecificGains	unbound	CEBPA	Dog	Human	NA	NA	NA	NA	NA	NA	NA	NA	NA	NA	NA	NA	NA
171576	7	63866754	63866824	NA	NA	NA	0	0	0	0	Human,Macaque,Dog	3	Human	1	SpSpecificGains	HumanSpecificGains	unbound	CEBPA	Dog	Human	NA	NA	NA	NA	NA	NA	NA	NA	NA	NA	NA	NA	NA
171577	7	64788485	64788584	NA	NA	NA	0	0	0	0	Human,Dog	2	Human	1	SpSpecificGains	HumanSpecificGains	unbound	CEBPA	Dog	Human	NA	NA	NA	NA	NA	NA	NA	NA	NA	NA	NA	NA	NA
171578	7	66190115	66190419	NA	NA	NA	0	0	0	0	Human,Dog	2	Human	1	SpSpecificGains	HumanSpecificGains	unbound	CEBPA	Dog	Human	NA	NA	NA	NA	NA	NA	NA	NA	NA	NA	NA	NA	NA
171579	7	66465695	66465744	NA	NA	NA	0	0	0	0	Human,Macaque,Mouse,Rat,Dog	5	Human	1	SpSpecificGains	HumanSpecificGains	unbound	CEBPA	Dog	Human	NA	NA	NA	NA	NA	NA	NA	NA	NA	NA	NA	NA	NA
171580	7	67942861	67943153	NA	NA	NA	0	0	0	0	Human,Macaque,Dog	3	Human	1	SpSpecificGains	HumanSpecificGains	unbound	CEBPA	Dog	Human	NA	NA	NA	NA	NA	NA	NA	NA	NA	NA	NA	NA	NA
171581	7	72555440	72555695	NA	NA	NA	0	0	0	0	Human,Macaque,Dog	3	Human	1	SpSpecificGains	HumanSpecificGains	unbound	CEBPA	Dog	Human	NA	NA	NA	NA	NA	NA	NA	NA	NA	NA	NA	NA	NA
171582	7	75589458	75589504	NA	NA	NA	0	0	0	0	Human,Dog	2	Human	1	SpSpecificGains	HumanSpecificGains	unbound	CEBPA	Dog	Human	NA	NA	NA	NA	NA	NA	NA	NA	NA	NA	NA	NA	NA
171583	7	80400140	80400338	NA	NA	NA	0	0	0	0	Human,Macaque,Dog	3	Human	1	SpSpecificGains	HumanSpecificGains	unbound	CEBPA	Dog	Human	NA	NA	NA	NA	NA	NA	NA	NA	NA	NA	NA	NA	NA
171584	7	9041952	9041999	NA	NA	NA	0	0	0	0	Human,Macaque,Mouse,Rat,Dog	5	Human	1	SpSpecificGains	HumanSpecificGains	unbound	CEBPA	Dog	Human	NA	NA	NA	NA	NA	NA	NA	NA	NA	NA	NA	NA	NA
171585	8	10000405	10000834	NA	NA	NA	0	0	0	0	Human,Macaque,Rat,Dog	4	Human	1	SpSpecificGains	HumanSpecificGains	unbound	CEBPA	Dog	Human	NA	NA	NA	NA	NA	NA	NA	NA	NA	NA	NA	NA	NA
171586	8	11547096	11547266	NA	NA	NA	0	0	0	0	Human,Macaque,Dog	3	Human	1	SpSpecificGains	HumanSpecificGains	unbound	CEBPA	Dog	Human	NA	NA	NA	NA	NA	NA	NA	NA	NA	NA	NA	NA	NA
171587	8	14050660	14050840	NA	NA	NA	0	0	0	0	Human,Macaque,Dog	3	Human	1	SpSpecificGains	HumanSpecificGains	unbound	CEBPA	Dog	Human	NA	NA	NA	NA	NA	NA	NA	NA	NA	NA	NA	NA	NA
171588	8	14142182	14142356	NA	NA	NA	0	0	0	0	Human,Macaque,Rat,Dog	4	Human	1	SpSpecificGains	HumanSpecificGains	unbound	CEBPA	Dog	Human	NA	NA	NA	NA	NA	NA	NA	NA	NA	NA	NA	NA	NA
171589	8	14524512	14524752	NA	NA	NA	0	0	0	0	Human,Macaque,Dog	3	Human	1	SpSpecificGains	HumanSpecificGains	unbound	CEBPA	Dog	Human	NA	NA	NA	NA	NA	NA	NA	NA	NA	NA	NA	NA	NA
171590	8	15003916	15004086	NA	NA	NA	0	0	0	0	Human,Macaque,Dog	3	Human,Macaque	2	LineageGains	PrimateGains	unbound	CEBPA	Dog	Human	NA	NA	NA	NA	NA	NA	NA	NA	NA	NA	NA	NA	NA
171591	8	16189483	16189767	NA	NA	NA	0	0	0	0	Human,Macaque,Dog	3	Human	1	SpSpecificGains	HumanSpecificGains	unbound	CEBPA	Dog	Human	NA	NA	NA	NA	NA	NA	NA	NA	NA	NA	NA	NA	NA
171592	8	2145530	2145534	NA	NA	NA	0	0	0	0	Human,Macaque,Mouse,Rat,Dog	5	Human	1	SpSpecificGains	HumanSpecificGains	unbound	CEBPA	Dog	Human	NA	NA	NA	NA	NA	NA	NA	NA	NA	NA	NA	NA	NA
171593	8	26757289	26757387	NA	NA	NA	0	0	0	0	Human,Macaque,Rat,Dog	4	Human	1	SpSpecificGains	HumanSpecificGains	unbound	CEBPA	Dog	Human	NA	NA	NA	NA	NA	NA	NA	NA	NA	NA	NA	NA	NA
171594	8	29230537	29230579	NA	NA	NA	0	0	0	0	Human,Macaque,Dog	3	Human	1	SpSpecificGains	HumanSpecificGains	unbound	CEBPA	Dog	Human	NA	NA	NA	NA	NA	NA	NA	NA	NA	NA	NA	NA	NA
171595	8	30383058	30383326	NA	NA	NA	0	0	0	0	Human,Macaque,Mouse,Rat,Dog	5	Human,Macaque,Mouse,Rat	4	SpSpecificLoss	DogSpecificLoss	unbound	CEBPA	Dog	Human	NA	NA	NA	NA	NA	NA	NA	NA	NA	NA	NA	NA	NA
171596	8	30509133	30509393	NA	NA	NA	0	0	0	0	Human,Macaque,Mouse,Rat,Dog	5	Human	1	SpSpecificGains	HumanSpecificGains	unbound	CEBPA	Dog	Human	NA	NA	NA	NA	NA	NA	NA	NA	NA	NA	NA	NA	NA
171597	8	30722060	30722298	NA	NA	NA	0	0	0	0	Human,Macaque,Dog	3	Human	1	SpSpecificGains	HumanSpecificGains	unbound	CEBPA	Dog	Human	NA	NA	NA	NA	NA	NA	NA	NA	NA	NA	NA	NA	NA
171598	8	34044295	34044543	NA	NA	NA	0	0	0	0	Human,Macaque,Mouse,Rat,Dog	5	Human,Mouse,Rat	3	evoDynamic	evoDynamic	unbound	CEBPA	Dog	Human	NA	NA	NA	NA	NA	NA	NA	NA	NA	NA	NA	NA	NA
171599	8	34499465	34499734	NA	NA	NA	0	0	0	0	Human,Macaque,Mouse,Rat,Dog	5	Human	1	SpSpecificGains	HumanSpecificGains	unbound	CEBPA	Dog	Human	NA	NA	NA	NA	NA	NA	NA	NA	NA	NA	NA	NA	NA
171600	8	35373408	35373658	NA	NA	NA	0	0	0	0	Human,Macaque,Dog	3	Human	1	SpSpecificGains	HumanSpecificGains	unbound	CEBPA	Dog	Human	NA	NA	NA	NA	NA	NA	NA	NA	NA	NA	NA	NA	NA
171601	8	38012756	38013003	NA	NA	NA	0	0	0	0	Human,Macaque,Dog	3	Human,Macaque	2	LineageGains	PrimateGains	unbound	CEBPA	Dog	Human	NA	NA	NA	NA	NA	NA	NA	NA	NA	NA	NA	NA	NA
171602	8	4150639	4150653	NA	NA	NA	0	0	0	0	Human,Macaque,Dog	3	Human	1	SpSpecificGains	HumanSpecificGains	unbound	CEBPA	Dog	Human	NA	NA	NA	NA	NA	NA	NA	NA	NA	NA	NA	NA	NA
171603	8	41691893	41692137	NA	NA	NA	0	0	0	0	Human,Macaque,Mouse,Rat,Dog	5	Human,Macaque	2	LineageGains	PrimateGains	unbound	CEBPA	Dog	Human	NA	NA	NA	NA	NA	NA	NA	NA	NA	NA	NA	NA	NA
171604	8	4274002	4274129	NA	NA	NA	0	0	0	0	Human,Macaque,Mouse,Rat,Dog	5	Human	1	SpSpecificGains	HumanSpecificGains	unbound	CEBPA	Dog	Human	NA	NA	NA	NA	NA	NA	NA	NA	NA	NA	NA	NA	NA
171605	8	4669991	4670223	NA	NA	NA	0	0	0	0	Human,Macaque,Dog	3	Human	1	SpSpecificGains	HumanSpecificGains	unbound	CEBPA	Dog	Human	NA	NA	NA	NA	NA	NA	NA	NA	NA	NA	NA	NA	NA
171606	8	47235718	47235748	NA	NA	NA	0	0	0	0	Human,Macaque,Dog	3	Human	1	SpSpecificGains	HumanSpecificGains	unbound	CEBPA	Dog	Human	NA	NA	NA	NA	NA	NA	NA	NA	NA	NA	NA	NA	NA
171607	8	47357496	47357578	NA	NA	NA	0	0	0	0	Human,Macaque,Mouse,Rat,Dog	5	Human	1	SpSpecificGains	HumanSpecificGains	unbound	CEBPA	Dog	Human	NA	NA	NA	NA	NA	NA	NA	NA	NA	NA	NA	NA	NA
171608	8	48953283	48953297	NA	NA	NA	0	0	0	0	Human,Macaque,Mouse,Rat,Dog	5	Human	1	SpSpecificGains	HumanSpecificGains	unbound	CEBPA	Dog	Human	NA	NA	NA	NA	NA	NA	NA	NA	NA	NA	NA	NA	NA
171609	8	51988839	51989053	NA	NA	NA	0	0	0	0	Human,Macaque,Mouse,Rat,Dog	5	Human	1	SpSpecificGains	HumanSpecificGains	unbound	CEBPA	Dog	Human	NA	NA	NA	NA	NA	NA	NA	NA	NA	NA	NA	NA	NA
171610	8	53812093	53812124	NA	NA	NA	0	0	0	0	Human,Macaque,Dog	3	Human	1	SpSpecificGains	HumanSpecificGains	unbound	CEBPA	Dog	Human	NA	NA	NA	NA	NA	NA	NA	NA	NA	NA	NA	NA	NA
171611	8	53923960	53924104	NA	NA	NA	0	0	0	0	Human,Macaque,Mouse,Rat,Dog	5	Human	1	SpSpecificGains	HumanSpecificGains	unbound	CEBPA	Dog	Human	NA	NA	NA	NA	NA	NA	NA	NA	NA	NA	NA	NA	NA
171612	8	57662688	57662705	NA	NA	NA	0	0	0	0	Human,Macaque,Dog	3	Human	1	SpSpecificGains	HumanSpecificGains	unbound	CEBPA	Dog	Human	NA	NA	NA	NA	NA	NA	NA	NA	NA	NA	NA	NA	NA
171613	8	58263336	58263595	NA	NA	NA	0	0	0	0	Human,Macaque,Rat,Dog	4	Human,Macaque	2	LineageGains	PrimateGains	unbound	CEBPA	Dog	Human	NA	NA	NA	NA	NA	NA	NA	NA	NA	NA	NA	NA	NA
171614	8	60340169	60340220	NA	NA	NA	0	0	0	0	Human,Macaque,Dog	3	Human,Macaque	2	LineageGains	PrimateGains	unbound	CEBPA	Dog	Human	NA	NA	NA	NA	NA	NA	NA	NA	NA	NA	NA	NA	NA
171615	8	8030403	8030416	NA	NA	NA	0	0	0	0	Human,Macaque,Dog	3	Human	1	SpSpecificGains	HumanSpecificGains	unbound	CEBPA	Dog	Human	NA	NA	NA	NA	NA	NA	NA	NA	NA	NA	NA	NA	NA
171616	9	10792056	10792314	NA	NA	NA	0	0	0	0	Human,Macaque,Dog	3	Human	1	SpSpecificGains	HumanSpecificGains	unbound	CEBPA	Dog	Human	NA	NA	NA	NA	NA	NA	NA	NA	NA	NA	NA	NA	NA
171617	9	11869600	11869688	NA	NA	NA	0	0	0	0	Human,Macaque,Mouse,Rat,Dog	5	Human	1	SpSpecificGains	HumanSpecificGains	unbound	CEBPA	Dog	Human	NA	NA	NA	NA	NA	NA	NA	NA	NA	NA	NA	NA	NA
171618	9	12027038	12027098	NA	NA	NA	0	0	0	0	Human,Macaque,Mouse,Rat,Dog	5	Human	1	SpSpecificGains	HumanSpecificGains	unbound	CEBPA	Dog	Human	NA	NA	NA	NA	NA	NA	NA	NA	NA	NA	NA	NA	NA
171619	9	19770037	19770289	NA	NA	NA	0	0	0	0	Human,Macaque,Dog	3	Human	1	SpSpecificGains	HumanSpecificGains	unbound	CEBPA	Dog	Human	NA	NA	NA	NA	NA	NA	NA	NA	NA	NA	NA	NA	NA
171620	9	19785357	19785531	NA	NA	NA	0	0	0	0	Human,Macaque,Mouse,Rat,Dog	5	Human,Mouse	2	evoDynamic	evoDynamic	unbound	CEBPA	Dog	Human	NA	NA	NA	NA	NA	NA	NA	NA	NA	NA	NA	NA	NA
171621	9	20521782	20522016	NA	NA	NA	0	0	0	0	Human,Dog	2	Human	1	SpSpecificGains	HumanSpecificGains	unbound	CEBPA	Dog	Human	NA	NA	NA	NA	NA	NA	NA	NA	NA	NA	NA	NA	NA
171622	9	21972104	21972204	NA	NA	NA	0	0	0	0	Human,Macaque,Mouse,Rat,Dog	5	Human	1	SpSpecificGains	HumanSpecificGains	unbound	CEBPA	Dog	Human	NA	NA	NA	NA	NA	NA	NA	NA	NA	NA	NA	NA	NA
171623	9	22671744	22672242	NA	NA	NA	0	0	0	0	Human,Mouse,Rat,Dog	4	Human	1	SpSpecificGains	HumanSpecificGains	unbound	CEBPA	Dog	Human	NA	NA	NA	NA	NA	NA	NA	NA	NA	NA	NA	NA	NA
171624	9	23080222	23080222	NA	NA	NA	0	0	0	0	Human,Macaque,Dog	3	Human	1	SpSpecificGains	HumanSpecificGains	unbound	CEBPA	Dog	Human	NA	NA	NA	NA	NA	NA	NA	NA	NA	NA	NA	NA	NA
171625	9	23645506	23645764	NA	NA	NA	0	0	0	0	Human,Macaque,Dog	3	Human	1	SpSpecificGains	HumanSpecificGains	unbound	CEBPA	Dog	Human	NA	NA	NA	NA	NA	NA	NA	NA	NA	NA	NA	NA	NA
171626	9	24429686	24429880	NA	NA	NA	0	0	0	0	Human,Macaque,Mouse,Rat,Dog	5	Human	1	SpSpecificGains	HumanSpecificGains	unbound	CEBPA	Dog	Human	NA	NA	NA	NA	NA	NA	NA	NA	NA	NA	NA	NA	NA
171627	9	26384732	26384930	NA	NA	NA	0	0	0	0	Human,Macaque,Dog	3	Human	1	SpSpecificGains	HumanSpecificGains	unbound	CEBPA	Dog	Human	NA	NA	NA	NA	NA	NA	NA	NA	NA	NA	NA	NA	NA
171628	9	30464434	30464689	NA	NA	NA	0	0	0	0	Human,Macaque,Mouse,Rat,Dog	5	Human	1	SpSpecificGains	HumanSpecificGains	unbound	CEBPA	Dog	Human	NA	NA	NA	NA	NA	NA	NA	NA	NA	NA	NA	NA	NA
171629	9	30661846	30662110	NA	NA	NA	0	0	0	0	Human,Macaque,Dog	3	Human	1	SpSpecificGains	HumanSpecificGains	unbound	CEBPA	Dog	Human	NA	NA	NA	NA	NA	NA	NA	NA	NA	NA	NA	NA	NA
171630	9	30665517	30665763	NA	NA	NA	0	0	0	0	Human,Macaque,Dog	3	Human	1	SpSpecificGains	HumanSpecificGains	unbound	CEBPA	Dog	Human	NA	NA	NA	NA	NA	NA	NA	NA	NA	NA	NA	NA	NA
171631	9	33819272	33819505	NA	NA	NA	0	0	0	0	Human,Macaque,Mouse,Dog	4	Human	1	SpSpecificGains	HumanSpecificGains	unbound	CEBPA	Dog	Human	NA	NA	NA	NA	NA	NA	NA	NA	NA	NA	NA	NA	NA
171632	9	34345207	34345297	NA	NA	NA	0	0	0	0	Human,Dog	2	Human	1	SpSpecificGains	HumanSpecificGains	unbound	CEBPA	Dog	Human	NA	NA	NA	NA	NA	NA	NA	NA	NA	NA	NA	NA	NA
171633	9	35338820	35339029	NA	NA	NA	0	0	0	0	Human,Macaque,Mouse,Rat,Dog	5	Human	1	SpSpecificGains	HumanSpecificGains	unbound	CEBPA	Dog	Human	NA	NA	NA	NA	NA	NA	NA	NA	NA	NA	NA	NA	NA
171634	9	36202159	36202328	NA	NA	NA	0	0	0	0	Human,Macaque,Dog	3	Human	1	SpSpecificGains	HumanSpecificGains	unbound	CEBPA	Dog	Human	NA	NA	NA	NA	NA	NA	NA	NA	NA	NA	NA	NA	NA
171635	9	37998507	37998537	NA	NA	NA	0	0	0	0	Human,Macaque,Mouse,Rat,Dog	5	Human	1	SpSpecificGains	HumanSpecificGains	unbound	CEBPA	Dog	Human	NA	NA	NA	NA	NA	NA	NA	NA	NA	NA	NA	NA	NA
171636	9	38297468	38297472	NA	NA	NA	0	0	0	0	Human,Rat,Dog	3	Human	1	SpSpecificGains	HumanSpecificGains	unbound	CEBPA	Dog	Human	NA	NA	NA	NA	NA	NA	NA	NA	NA	NA	NA	NA	NA
171637	9	42829039	42829110	NA	NA	NA	0	0	0	0	Human,Macaque,Mouse,Rat,Dog	5	Human	1	SpSpecificGains	HumanSpecificGains	unbound	CEBPA	Dog	Human	NA	NA	NA	NA	NA	NA	NA	NA	NA	NA	NA	NA	NA
171638	9	43589209	43589511	NA	NA	NA	0	0	0	0	Human,Macaque,Dog	3	Human	1	SpSpecificGains	HumanSpecificGains	unbound	CEBPA	Dog	Human	NA	NA	NA	NA	NA	NA	NA	NA	NA	NA	NA	NA	NA
171639	9	44272255	44272485	NA	NA	NA	0	0	0	0	Human,Macaque,Mouse,Rat,Dog	5	Human,Macaque	2	LineageGains	PrimateGains	unbound	CEBPA	Dog	Human	NA	NA	NA	NA	NA	NA	NA	NA	NA	NA	NA	NA	NA
171640	9	45740118	45740172	NA	NA	NA	0	0	0	0	Human,Rat,Dog	3	Human	1	SpSpecificGains	HumanSpecificGains	unbound	CEBPA	Dog	Human	NA	NA	NA	NA	NA	NA	NA	NA	NA	NA	NA	NA	NA
171641	9	48680236	48680288	NA	NA	NA	0	0	0	0	Human,Macaque,Dog	3	Human	1	SpSpecificGains	HumanSpecificGains	unbound	CEBPA	Dog	Human	NA	NA	NA	NA	NA	NA	NA	NA	NA	NA	NA	NA	NA
171642	9	51490801	51490858	NA	NA	NA	0	0	0	0	Human,Macaque,Dog	3	Human	1	SpSpecificGains	HumanSpecificGains	unbound	CEBPA	Dog	Human	NA	NA	NA	NA	NA	NA	NA	NA	NA	NA	NA	NA	NA
171643	9	52776324	52776335	NA	NA	NA	0	0	0	0	Human,Macaque,Mouse,Rat,Dog	5	Human	1	SpSpecificGains	HumanSpecificGains	unbound	CEBPA	Dog	Human	NA	NA	NA	NA	NA	NA	NA	NA	NA	NA	NA	NA	NA
171644	9	53483592	53483827	NA	NA	NA	0	0	0	0	Human,Macaque,Mouse,Rat,Dog	5	Human,Mouse	2	evoDynamic	evoDynamic	unbound	CEBPA	Dog	Human	NA	NA	NA	NA	NA	NA	NA	NA	NA	NA	NA	NA	NA
171645	9	53484359	53484409	NA	NA	NA	0	0	0	0	Human,Macaque,Mouse,Rat,Dog	5	Human	1	SpSpecificGains	HumanSpecificGains	unbound	CEBPA	Dog	Human	NA	NA	NA	NA	NA	NA	NA	NA	NA	NA	NA	NA	NA
171646	9	5394889	5394903	NA	NA	NA	0	0	0	0	Human,Macaque,Mouse,Rat,Dog	5	Human	1	SpSpecificGains	HumanSpecificGains	unbound	CEBPA	Dog	Human	NA	NA	NA	NA	NA	NA	NA	NA	NA	NA	NA	NA	NA
171647	9	5398226	5398270	NA	NA	NA	0	0	0	0	Human,Macaque,Dog	3	Human	1	SpSpecificGains	HumanSpecificGains	unbound	CEBPA	Dog	Human	NA	NA	NA	NA	NA	NA	NA	NA	NA	NA	NA	NA	NA
171648	9	57781543	57781554	NA	NA	NA	0	0	0	0	Human,Macaque,Mouse,Rat,Dog	5	Human	1	SpSpecificGains	HumanSpecificGains	unbound	CEBPA	Dog	Human	NA	NA	NA	NA	NA	NA	NA	NA	NA	NA	NA	NA	NA
171649	9	58085551	58085803	NA	NA	NA	0	0	0	0	Human,Macaque,Mouse,Rat,Dog	5	Human	1	SpSpecificGains	HumanSpecificGains	unbound	CEBPA	Dog	Human	NA	NA	NA	NA	NA	NA	NA	NA	NA	NA	NA	NA	NA
171650	9	58307202	58307252	NA	NA	NA	0	0	0	0	Human,Macaque,Dog	3	Human	1	SpSpecificGains	HumanSpecificGains	unbound	CEBPA	Dog	Human	NA	NA	NA	NA	NA	NA	NA	NA	NA	NA	NA	NA	NA
171651	9	58330766	58331014	NA	NA	NA	0	0	0	0	Human,Macaque,Mouse,Rat,Dog	5	Human	1	SpSpecificGains	HumanSpecificGains	unbound	CEBPA	Dog	Human	NA	NA	NA	NA	NA	NA	NA	NA	NA	NA	NA	NA	NA
171652	9	59077559	59077713	NA	NA	NA	0	0	0	0	Human,Macaque,Mouse,Rat,Dog	5	Human	1	SpSpecificGains	HumanSpecificGains	unbound	CEBPA	Dog	Human	NA	NA	NA	NA	NA	NA	NA	NA	NA	NA	NA	NA	NA
171653	9	783312	783361	NA	NA	NA	0	0	0	0	Human,Mouse,Rat,Dog	4	Human	1	SpSpecificGains	HumanSpecificGains	unbound	CEBPA	Dog	Human	NA	NA	NA	NA	NA	NA	NA	NA	NA	NA	NA	NA	NA
171654	JH373243.1	312128	312380	NA	NA	NA	0	0	0	0	Human,Macaque,Mouse,Rat,Dog	5	Human,Macaque,Mouse,Rat	4	SpSpecificLoss	DogSpecificLoss	unbound	CEBPA	Dog	Human	NA	NA	NA	NA	NA	NA	NA	NA	NA	NA	NA	NA	NA
171655	JH373278.1	310660	310844	NA	NA	NA	0	0	0	0	Human,Macaque,Mouse,Rat,Dog	5	Human	1	SpSpecificGains	HumanSpecificGains	unbound	CEBPA	Dog	Human	NA	NA	NA	NA	NA	NA	NA	NA	NA	NA	NA	NA	NA
171656	JH373296.1	33413	33562	NA	NA	NA	0	0	0	0	Human,Macaque,Mouse,Rat,Dog	5	Human	1	SpSpecificGains	HumanSpecificGains	unbound	CEBPA	Dog	Human	NA	NA	NA	NA	NA	NA	NA	NA	NA	NA	NA	NA	NA
171657	JH373296.1	3777	4045	NA	NA	NA	0	0	0	0	Human,Macaque,Mouse,Rat,Dog	5	Human	1	SpSpecificGains	HumanSpecificGains	unbound	CEBPA	Dog	Human	NA	NA	NA	NA	NA	NA	NA	NA	NA	NA	NA	NA	NA
171658	JH373296.1	44357	44630	NA	NA	NA	0	0	0	0	Human,Macaque,Dog	3	Human	1	SpSpecificGains	HumanSpecificGains	unbound	CEBPA	Dog	Human	NA	NA	NA	NA	NA	NA	NA	NA	NA	NA	NA	NA	NA
171659	JH373368.1	53907	54062	NA	NA	NA	0	0	0	0	Human,Macaque,Mouse,Dog	4	Human	1	SpSpecificGains	HumanSpecificGains	unbound	CEBPA	Dog	Human	NA	NA	NA	NA	NA	NA	NA	NA	NA	NA	NA	NA	NA
171660	X	100215758	100216002	NA	NA	NA	0	0	0	0	Human,Macaque,Mouse,Rat,Dog	5	Human	1	SpSpecificGains	HumanSpecificGains	unbound	CEBPA	Dog	Human	NA	NA	NA	NA	NA	NA	NA	NA	NA	NA	NA	NA	NA
171661	X	113290372	113290627	NA	NA	NA	0	0	0	0	Human,Macaque,Dog	3	Human	1	SpSpecificGains	HumanSpecificGains	unbound	CEBPA	Dog	Human	NA	NA	NA	NA	NA	NA	NA	NA	NA	NA	NA	NA	NA
171662	X	17784214	17784285	NA	NA	NA	0	0	0	0	Human,Macaque,Dog	3	Human	1	SpSpecificGains	HumanSpecificGains	unbound	CEBPA	Dog	Human	NA	NA	NA	NA	NA	NA	NA	NA	NA	NA	NA	NA	NA
171663	X	19521359	19521440	NA	NA	NA	0	0	0	0	Human,Macaque,Mouse,Rat,Dog	5	Human	1	SpSpecificGains	HumanSpecificGains	unbound	CEBPA	Dog	Human	NA	NA	NA	NA	NA	NA	NA	NA	NA	NA	NA	NA	NA
171664	X	33601212	33601366	NA	NA	NA	0	0	0	0	Human,Macaque,Mouse,Rat,Dog	5	Human	1	SpSpecificGains	HumanSpecificGains	unbound	CEBPA	Dog	Human	NA	NA	NA	NA	NA	NA	NA	NA	NA	NA	NA	NA	NA
171665	X	42175056	42175123	NA	NA	NA	0	0	0	0	Human,Macaque,Mouse,Rat,Dog	5	Human,Macaque	2	LineageGains	PrimateGains	unbound	CEBPA	Dog	Human	NA	NA	NA	NA	NA	NA	NA	NA	NA	NA	NA	NA	NA
171666	X	66177628	66177878	NA	NA	NA	0	0	0	0	Human,Macaque,Mouse,Rat,Dog	5	Human	1	SpSpecificGains	HumanSpecificGains	unbound	CEBPA	Dog	Human	NA	NA	NA	NA	NA	NA	NA	NA	NA	NA	NA	NA	NA
171667	X	69995842	69996205	NA	NA	NA	0	0	0	0	Human,Macaque,Mouse,Dog	4	Human,Macaque	2	LineageGains	PrimateGains	unbound	CEBPA	Dog	Human	NA	NA	NA	NA	NA	NA	NA	NA	NA	NA	NA	NA	NA
171668	X	70004028	70004035	NA	NA	NA	0	0	0	0	Human,Macaque,Mouse,Dog	4	Human	1	SpSpecificGains	HumanSpecificGains	unbound	CEBPA	Dog	Human	NA	NA	NA	NA	NA	NA	NA	NA	NA	NA	NA	NA	NA
171669	X	78045381	78045626	NA	NA	NA	0	0	0	0	Human,Macaque,Mouse,Rat,Dog	5	Human	1	SpSpecificGains	HumanSpecificGains	unbound	CEBPA	Dog	Human	NA	NA	NA	NA	NA	NA	NA	NA	NA	NA	NA	NA	NA
171670	X	78062622	78062763	NA	NA	NA	0	0	0	0	Human,Macaque,Mouse,Rat,Dog	5	Human	1	SpSpecificGains	HumanSpecificGains	unbound	CEBPA	Dog	Human	NA	NA	NA	NA	NA	NA	NA	NA	NA	NA	NA	NA	NA
171671	X	80470200	80470349	NA	NA	NA	0	0	0	0	Human,Dog	2	Human	1	SpSpecificGains	HumanSpecificGains	unbound	CEBPA	Dog	Human	NA	NA	NA	NA	NA	NA	NA	NA	NA	NA	NA	NA	NA
171672	X	8056627	8056728	NA	NA	NA	0	0	0	0	Human,Macaque,Dog	3	Human	1	SpSpecificGains	HumanSpecificGains	unbound	CEBPA	Dog	Human	NA	NA	NA	NA	NA	NA	NA	NA	NA	NA	NA	NA	NA
171673	X	85074119	85074443	NA	NA	NA	0	0	0	0	Human,Macaque,Dog	3	Human	1	SpSpecificGains	HumanSpecificGains	unbound	CEBPA	Dog	Human	NA	NA	NA	NA	NA	NA	NA	NA	NA	NA	NA	NA	NA
171674	X	91239353	91239409	NA	NA	NA	0	0	0	0	Human,Macaque,Mouse,Rat,Dog	5	Human	1	SpSpecificGains	HumanSpecificGains	unbound	CEBPA	Dog	Human	NA	NA	NA	NA	NA	NA	NA	NA	NA	NA	NA	NA	NA
171675	X	94667271	94667427	NA	NA	NA	0	0	0	0	Human,Macaque,Dog	3	Human	1	SpSpecificGains	HumanSpecificGains	unbound	CEBPA	Dog	Human	NA	NA	NA	NA	NA	NA	NA	NA	NA	NA	NA	NA	NA
171676	X	95961790	95962032	NA	NA	NA	0	0	0	0	Human,Macaque,Dog	3	Human	1	SpSpecificGains	HumanSpecificGains	unbound	CEBPA	Dog	Human	NA	NA	NA	NA	NA	NA	NA	NA	NA	NA	NA	NA	NA
171677	X	95992963	95993192	NA	NA	NA	0	0	0	0	Human,Macaque,Dog	3	Human	1	SpSpecificGains	HumanSpecificGains	unbound	CEBPA	Dog	Human	NA	NA	NA	NA	NA	NA	NA	NA	NA	NA	NA	NA	NA
171678	34	15055450	15055988	NA	NA	NA	1	1	20	20	Human,Macaque,Dog	3	Macaque	1	SpSpecificGains	MacaqueSpecificGains	unbound	CEBPA	Dog	Macaque	NA	NA	NA	NA	NA	NA	NA	NA	NA	NA	NA	NA	NA
171679	32	5767170	5767387	NA	NA	NA	2	2	79.902	79.902	Human,Macaque,Mouse,Dog	4	Human,Macaque,Mouse	3	evoDynamic	evoDynamic	unbound	CEBPA	Dog	Macaque	NA	NA	NA	NA	NA	NA	NA	NA	NA	NA	NA	NA	NA
171680	15	56113148	56113358	NA	NA	NA	11	11	15.7485	15.7485	Human,Macaque,Mouse,Rat,Dog	5	Human,Macaque,Mouse	3	evoDynamic	evoDynamic	unbound	CEBPA	Dog	Macaque	NA	NA	NA	NA	NA	NA	NA	NA	NA	NA	NA	NA	NA
171681	34	33612025	33612233	NA	NA	NA	2	2	31.8182	31.8182	Human,Macaque,Mouse,Rat,Dog	5	Macaque	1	SpSpecificGains	MacaqueSpecificGains	unbound	CEBPA	Dog	Macaque	NA	NA	NA	NA	NA	NA	NA	NA	NA	NA	NA	NA	NA
171682	13	5500053	5500675	NA	NA	NA	11	11	79.0309	79.0309	Human,Macaque,Mouse,Rat,Dog	5	Human,Macaque	2	LineageGains	PrimateGains	unbound	CEBPA	Dog	Macaque	NA	NA	NA	NA	NA	NA	NA	NA	NA	NA	NA	NA	NA
171683	23	14092503	14092714	NA	NA	NA	3	1	86.3117	85.1852	Human,Macaque,Dog	3	Macaque	1	SpSpecificGains	MacaqueSpecificGains	unbound	CEBPA	Dog	Macaque	NA	NA	NA	NA	NA	NA	NA	NA	NA	NA	NA	NA	NA
171684	22	44809158	44810248	NA	NA	NA	7	5	81.4759	83.0476	Human,Macaque,Mouse,Rat,Dog	5	Macaque	1	SpSpecificGains	MacaqueSpecificGains	unbound	CEBPA	Dog	Macaque	NA	NA	NA	NA	NA	NA	NA	NA	NA	NA	NA	NA	NA
171685	18	32617391	32617462	NA	NA	NA	1	1	0	0	Human,Macaque,Dog	3	Human,Macaque	2	LineageGains	PrimateGains	unbound	CEBPA	Dog	Macaque	NA	NA	NA	NA	NA	NA	NA	NA	NA	NA	NA	NA	NA
171686	2	28400246	28400509	NA	NA	NA	3	3	41.1111	41.1111	Human,Macaque,Mouse,Rat,Dog	5	Human,Macaque	2	LineageGains	PrimateGains	unbound	CEBPA	Dog	Macaque	NA	NA	NA	NA	NA	NA	NA	NA	NA	NA	NA	NA	NA
171687	13	24768107	24768303	NA	NA	NA	1	1	15.7895	15.7895	Human,Macaque,Mouse,Rat,Dog	5	Human,Macaque,Mouse,Rat	4	SpSpecificLoss	DogSpecificLoss	unbound	CEBPA	Dog	Macaque	NA	NA	NA	NA	NA	NA	NA	NA	NA	NA	NA	NA	NA
171688	33	18040411	18040616	NA	NA	NA	1	1	68.4211	68.4211	Human,Macaque,Dog	3	Macaque	1	SpSpecificGains	MacaqueSpecificGains	unbound	CEBPA	Dog	Macaque	NA	NA	NA	NA	NA	NA	NA	NA	NA	NA	NA	NA	NA
171689	5	53136139	53136581	NA	NA	NA	6	6	89.9189	89.9189	Human,Macaque,Mouse,Rat,Dog	5	Human,Macaque	2	LineageGains	PrimateGains	unbound	CEBPA	Dog	Macaque	NA	NA	NA	NA	NA	NA	NA	NA	NA	NA	NA	NA	NA
171690	4	26879124	26879297	NA	NA	NA	1	1	60	60	Human,Macaque,Mouse,Rat,Dog	5	Human,Macaque	2	LineageGains	PrimateGains	unbound	CEBPA	Dog	Macaque	NA	NA	NA	NA	NA	NA	NA	NA	NA	NA	NA	NA	NA
171691	20	35327206	35327313	NA	NA	NA	1	1	75.8621	75.8621	Human,Macaque,Mouse,Rat,Dog	5	Macaque	1	SpSpecificGains	MacaqueSpecificGains	unbound	CEBPA	Dog	Macaque	NA	NA	NA	NA	NA	NA	NA	NA	NA	NA	NA	NA	NA
171692	1	33298202	33299069	NA	NA	NA	9	9	83.3771	83.3771	Human,Macaque,Dog	3	Macaque	1	SpSpecificGains	MacaqueSpecificGains	unbound	CEBPA	Dog	Macaque	NA	NA	NA	NA	NA	NA	NA	NA	NA	NA	NA	NA	NA
171693	7	7798707	7799056	NA	NA	NA	4	4	58.3333	58.3333	Human,Macaque,Mouse,Rat,Dog	5	Human,Macaque	2	LineageGains	PrimateGains	unbound	CEBPA	Dog	Macaque	NA	NA	NA	NA	NA	NA	NA	NA	NA	NA	NA	NA	NA
171694	26	8397605	8397801	NA	NA	NA	1	1	68.75	68.75	Human,Macaque,Dog	3	Human,Macaque	2	LineageGains	PrimateGains	unbound	CEBPA	Dog	Macaque	NA	NA	NA	NA	NA	NA	NA	NA	NA	NA	NA	NA	NA
171695	26	24198104	24198683	NA	NA	NA	13	13	86.5551	86.5551	Human,Macaque,Dog	3	Human,Macaque	2	LineageGains	PrimateGains	unbound	CEBPA	Dog	Macaque	NA	NA	NA	NA	NA	NA	NA	NA	NA	NA	NA	NA	NA
171696	2	24632943	24633510	NA	NA	NA	5	5	82.2619	82.2619	Human,Macaque,Dog	3	Human,Macaque	2	LineageGains	PrimateGains	unbound	CEBPA	Dog	Macaque	NA	NA	NA	NA	NA	NA	NA	NA	NA	NA	NA	NA	NA
171697	17	5482010	5482246	NA	NA	NA	8	8	74.4095	74.4095	Human,Macaque,Dog	3	Human,Macaque	2	LineageGains	PrimateGains	unbound	CEBPA	Dog	Macaque	NA	NA	NA	NA	NA	NA	NA	NA	NA	NA	NA	NA	NA
171698	31	2362138	2362382	NA	NA	NA	1	1	13.3333	13.3333	Human,Macaque,Mouse,Rat,Dog	5	Human,Macaque	2	LineageGains	PrimateGains	unbound	CEBPA	Dog	Macaque	NA	NA	NA	NA	NA	NA	NA	NA	NA	NA	NA	NA	NA
171699	12	64784216	64784432	NA	NA	NA	1	1	89.2857	89.2857	Human,Macaque,Dog	3	Macaque	1	SpSpecificGains	MacaqueSpecificGains	unbound	CEBPA	Dog	Macaque	NA	NA	NA	NA	NA	NA	NA	NA	NA	NA	NA	NA	NA
171700	23	30894282	30894490	NA	NA	NA	4	4	85.9768	85.9768	Human,Macaque,Mouse,Dog	4	Macaque,Mouse	2	evoDynamic	evoDynamic	unbound	CEBPA	Dog	Macaque	NA	NA	NA	NA	NA	NA	NA	NA	NA	NA	NA	NA	NA
171701	1	34354346	34354558	NA	NA	NA	1	1	75	75	Human,Macaque,Dog	3	Macaque	1	SpSpecificGains	MacaqueSpecificGains	unbound	CEBPA	Dog	Macaque	NA	NA	NA	NA	NA	NA	NA	NA	NA	NA	NA	NA	NA
171702	7	3071007	3071219	NA	NA	NA	1	1	20	20	Human,Macaque,Dog	3	Macaque	1	SpSpecificGains	MacaqueSpecificGains	unbound	CEBPA	Dog	Macaque	NA	NA	NA	NA	NA	NA	NA	NA	NA	NA	NA	NA	NA
171703	3	72857999	72861967	NA	NA	NA	41	40	87.1667	87.6792	Human,Macaque,Mouse,Rat,Dog	5	Macaque,Rat	2	evoDynamic	evoDynamic	unbound	CEBPA	Dog	Macaque	NA	NA	NA	NA	NA	NA	NA	NA	NA	NA	NA	NA	NA
171704	5	54753723	54753926	NA	NA	NA	4	4	88.6364	88.6364	Human,Macaque,Mouse,Rat,Dog	5	Macaque	1	SpSpecificGains	MacaqueSpecificGains	unbound	CEBPA	Dog	Macaque	NA	NA	NA	NA	NA	NA	NA	NA	NA	NA	NA	NA	NA
171705	4	13974502	13974694	NA	NA	NA	2	2	82.6797	82.6797	Human,Macaque,Mouse,Rat,Dog	5	Human,Macaque,Rat	3	evoDynamic	evoDynamic	unbound	CEBPA	Dog	Macaque	NA	NA	NA	NA	NA	NA	NA	NA	NA	NA	NA	NA	NA
171706	7	75989065	75989279	NA	NA	NA	3	3	83.6898	83.6898	Human,Macaque,Dog	3	Macaque	1	SpSpecificGains	MacaqueSpecificGains	unbound	CEBPA	Dog	Macaque	NA	NA	NA	NA	NA	NA	NA	NA	NA	NA	NA	NA	NA
171707	15	33942300	33942506	NA	NA	NA	1	1	40	40	Human,Macaque,Mouse,Rat,Dog	5	Macaque,Mouse,Rat	3	evoDynamic	evoDynamic	unbound	CEBPA	Dog	Macaque	NA	NA	NA	NA	NA	NA	NA	NA	NA	NA	NA	NA	NA
171708	6	39081087	39081250	NA	NA	NA	2	2	55	55	Human,Macaque,Rat,Dog	4	Macaque,Rat	2	evoDynamic	evoDynamic	unbound	CEBPA	Dog	Macaque	NA	NA	NA	NA	NA	NA	NA	NA	NA	NA	NA	NA	NA
171709	5	33198827	33199045	NA	NA	NA	2	2	64.7661	64.7661	Human,Macaque,Mouse,Rat,Dog	5	Macaque,Mouse,Rat	3	evoDynamic	evoDynamic	unbound	CEBPA	Dog	Macaque	NA	NA	NA	NA	NA	NA	NA	NA	NA	NA	NA	NA	NA
171710	36	21021861	21022072	NA	NA	NA	30	30	0	0	Human,Macaque,Dog	3	Human,Macaque	2	LineageGains	PrimateGains	unbound	CEBPA	Dog	Macaque	NA	NA	NA	NA	NA	NA	NA	NA	NA	NA	NA	NA	NA
171711	2	31599229	31599474	NA	NA	NA	6	6	0.793651	0.793651	Human,Macaque,Mouse,Rat,Dog	5	Macaque	1	SpSpecificGains	MacaqueSpecificGains	unbound	CEBPA	Dog	Macaque	NA	NA	NA	NA	NA	NA	NA	NA	NA	NA	NA	NA	NA
171712	34	11181631	11182776	NA	NA	NA	29	14	64.7278	65.071	Macaque,Dog	2	Macaque	1	SpSpecificGains	MacaqueSpecificGains	unbound	CEBPA	Dog	Macaque	NA	NA	NA	NA	NA	NA	NA	NA	NA	NA	NA	NA	NA
171713	1	59224581	59224796	NA	NA	NA	1	1	93.3333	93.3333	Macaque,Mouse,Dog	3	Macaque	1	SpSpecificGains	MacaqueSpecificGains	unbound	CEBPA	Dog	Macaque	NA	NA	NA	NA	NA	NA	NA	NA	NA	NA	NA	NA	NA
171714	1	95712461	95712675	NA	NA	NA	7	7	38.3199	38.3199	Human,Macaque,Mouse,Rat,Dog	5	Human,Macaque,Mouse	3	evoDynamic	evoDynamic	unbound	CEBPA	Dog	Macaque	NA	NA	NA	NA	NA	NA	NA	NA	NA	NA	NA	NA	NA
171715	24	14507794	14507999	NA	NA	NA	1	1	77.7778	77.7778	Macaque,Dog	2	Macaque	1	SpSpecificGains	MacaqueSpecificGains	unbound	CEBPA	Dog	Macaque	NA	NA	NA	NA	NA	NA	NA	NA	NA	NA	NA	NA	NA
171716	22	59185896	59186130	NA	NA	NA	1	1	76.9231	76.9231	Human,Macaque,Dog	3	Macaque	1	SpSpecificGains	MacaqueSpecificGains	unbound	CEBPA	Dog	Macaque	NA	NA	NA	NA	NA	NA	NA	NA	NA	NA	NA	NA	NA
171717	X	83079522	83079713	NA	NA	NA	1	1	44.4444	44.4444	Macaque,Dog	2	Macaque	1	SpSpecificGains	MacaqueSpecificGains	unbound	CEBPA	Dog	Macaque	NA	NA	NA	NA	NA	NA	NA	NA	NA	NA	NA	NA	NA
171718	9	26821284	26821487	NA	NA	NA	1	1	92.3077	92.3077	Human,Macaque,Mouse,Rat,Dog	5	Macaque	1	SpSpecificGains	MacaqueSpecificGains	unbound	CEBPA	Dog	Macaque	NA	NA	NA	NA	NA	NA	NA	NA	NA	NA	NA	NA	NA
171719	37	9407566	9407784	NA	NA	NA	3	3	91.7892	91.7892	Human,Macaque,Dog	3	Human,Macaque	2	LineageGains	PrimateGains	unbound	CEBPA	Dog	Macaque	NA	NA	NA	NA	NA	NA	NA	NA	NA	NA	NA	NA	NA
171720	18	33553617	33553852	NA	NA	NA	14	9	52.1032	81.0494	Human,Macaque,Mouse,Rat,Dog	5	Human,Macaque	2	LineageGains	PrimateGains	unbound	CEBPA	Dog	Macaque	NA	NA	NA	NA	NA	NA	NA	NA	NA	NA	NA	NA	NA
171721	16	9106960	9107331	NA	NA	NA	9	3	90.457	83.381	Human,Macaque,Mouse,Rat,Dog	5	Human,Macaque	2	LineageGains	PrimateGains	unbound	CEBPA	Dog	Macaque	NA	NA	NA	NA	NA	NA	NA	NA	NA	NA	NA	NA	NA
171722	25	9428661	9428847	NA	NA	NA	1	1	0	0	Human,Macaque,Mouse,Rat,Dog	5	Macaque	1	SpSpecificGains	MacaqueSpecificGains	unbound	CEBPA	Dog	Macaque	NA	NA	NA	NA	NA	NA	NA	NA	NA	NA	NA	NA	NA
171723	27	20854622	20854804	NA	NA	NA	1	1	78.9474	78.9474	Human,Macaque,Dog	3	Human,Macaque	2	LineageGains	PrimateGains	unbound	CEBPA	Dog	Macaque	NA	NA	NA	NA	NA	NA	NA	NA	NA	NA	NA	NA	NA
171724	26	21802318	21802530	NA	NA	NA	1	1	15.7895	15.7895	Human,Macaque,Mouse,Rat,Dog	5	Macaque	1	SpSpecificGains	MacaqueSpecificGains	unbound	CEBPA	Dog	Macaque	NA	NA	NA	NA	NA	NA	NA	NA	NA	NA	NA	NA	NA
171725	34	20511095	20511618	NA	NA	NA	9	4	90.6946	92.9017	Human,Macaque,Dog	3	Macaque	1	SpSpecificGains	MacaqueSpecificGains	unbound	CEBPA	Dog	Macaque	NA	NA	NA	NA	NA	NA	NA	NA	NA	NA	NA	NA	NA
171726	X	101829979	101830023	NA	NA	NA	1	1	87.5	87.5	Human,Macaque,Mouse,Dog	4	Human,Macaque	2	LineageGains	PrimateGains	unbound	CEBPA	Dog	Macaque	NA	NA	NA	NA	NA	NA	NA	NA	NA	NA	NA	NA	NA
171727	8	60205497	60205699	NA	NA	NA	1	1	81.8182	81.8182	Macaque,Dog	2	Macaque	1	SpSpecificGains	MacaqueSpecificGains	unbound	CEBPA	Dog	Macaque	NA	NA	NA	NA	NA	NA	NA	NA	NA	NA	NA	NA	NA
171728	20	25329730	25329937	NA	NA	NA	2	2	80.9783	80.9783	Human,Macaque,Mouse,Rat,Dog	5	Macaque	1	SpSpecificGains	MacaqueSpecificGains	unbound	CEBPA	Dog	Macaque	NA	NA	NA	NA	NA	NA	NA	NA	NA	NA	NA	NA	NA
171729	2	75740982	75741172	NA	NA	NA	5	5	75.9608	75.9608	Macaque,Dog	2	Macaque	1	SpSpecificGains	MacaqueSpecificGains	unbound	CEBPA	Dog	Macaque	NA	NA	NA	NA	NA	NA	NA	NA	NA	NA	NA	NA	NA
171730	26	27877254	27877473	NA	NA	NA	2	2	71.25	71.25	Human,Macaque,Mouse,Rat,Dog	5	Human,Macaque	2	LineageGains	PrimateGains	unbound	CEBPA	Dog	Macaque	NA	NA	NA	NA	NA	NA	NA	NA	NA	NA	NA	NA	NA
171731	18	33516353	33516540	NA	NA	NA	4	4	49.8921	49.8921	Human,Macaque,Mouse,Rat,Dog	5	Human,Macaque	2	LineageGains	PrimateGains	unbound	CEBPA	Dog	Macaque	NA	NA	NA	NA	NA	NA	NA	NA	NA	NA	NA	NA	NA
171732	25	45136987	45137438	NA	NA	NA	9	6	29.1839	30.4626	Macaque,Dog	2	Macaque	1	SpSpecificGains	MacaqueSpecificGains	unbound	CEBPA	Dog	Macaque	NA	NA	NA	NA	NA	NA	NA	NA	NA	NA	NA	NA	NA
171733	21	41360213	41360411	NA	NA	NA	4	4	43.0944	43.0944	Human,Macaque,Mouse,Rat,Dog	5	Human,Macaque,Mouse,Rat	4	SpSpecificLoss	DogSpecificLoss	unbound	CEBPA	Dog	Macaque	NA	NA	NA	NA	NA	NA	NA	NA	NA	NA	NA	NA	NA
171734	31	13357460	13359299	NA	NA	NA	7	7	49.0079	49.0079	Human,Macaque,Dog	3	Macaque	1	SpSpecificGains	MacaqueSpecificGains	unbound	CEBPA	Dog	Macaque	NA	NA	NA	NA	NA	NA	NA	NA	NA	NA	NA	NA	NA
171735	5	30651450	30653667	NA	NA	NA	77	77	84.0921	84.0921	Human,Macaque,Mouse,Rat,Dog	5	Macaque	1	SpSpecificGains	MacaqueSpecificGains	unbound	CEBPA	Dog	Macaque	NA	NA	NA	NA	NA	NA	NA	NA	NA	NA	NA	NA	NA
171736	2	21080804	21080969	NA	NA	NA	1	1	77.7778	77.7778	Human,Macaque,Mouse,Dog	4	Macaque	1	SpSpecificGains	MacaqueSpecificGains	unbound	CEBPA	Dog	Macaque	NA	NA	NA	NA	NA	NA	NA	NA	NA	NA	NA	NA	NA
171737	16	31277694	31277877	NA	NA	NA	3	2	49.0741	50	Human,Macaque,Rat,Dog	4	Human,Macaque,Rat	3	evoDynamic	evoDynamic	unbound	CEBPA	Dog	Macaque	NA	NA	NA	NA	NA	NA	NA	NA	NA	NA	NA	NA	NA
171738	12	64700621	64700832	NA	NA	NA	7	7	54.516	54.516	Human,Macaque,Mouse,Rat,Dog	5	Human,Macaque	2	LineageGains	PrimateGains	unbound	CEBPA	Dog	Macaque	NA	NA	NA	NA	NA	NA	NA	NA	NA	NA	NA	NA	NA
171739	6	77131254	77131279	NA	NA	NA	1	1	94.4444	94.4444	Human,Macaque,Mouse,Rat,Dog	5	Macaque	1	SpSpecificGains	MacaqueSpecificGains	unbound	CEBPA	Dog	Macaque	NA	NA	NA	NA	NA	NA	NA	NA	NA	NA	NA	NA	NA
171740	30	25478428	25478828	NA	NA	NA	3	3	81.8681	81.8681	Human,Macaque,Mouse,Rat,Dog	5	Human,Macaque	2	LineageGains	PrimateGains	unbound	CEBPA	Dog	Macaque	NA	NA	NA	NA	NA	NA	NA	NA	NA	NA	NA	NA	NA
171741	16	27090690	27090851	NA	NA	NA	1	1	100	100	Human,Macaque,Mouse,Rat,Dog	5	Macaque	1	SpSpecificGains	MacaqueSpecificGains	unbound	CEBPA	Dog	Macaque	NA	NA	NA	NA	NA	NA	NA	NA	NA	NA	NA	NA	NA
171742	16	35120638	35120835	NA	NA	NA	2	2	67.2932	67.2932	Human,Macaque,Dog	3	Human,Macaque	2	LineageGains	PrimateGains	unbound	CEBPA	Dog	Macaque	NA	NA	NA	NA	NA	NA	NA	NA	NA	NA	NA	NA	NA
171743	8	58223475	58223684	NA	NA	NA	1	1	18.1818	18.1818	Human,Macaque,Rat,Dog	4	Macaque	1	SpSpecificGains	MacaqueSpecificGains	unbound	CEBPA	Dog	Macaque	NA	NA	NA	NA	NA	NA	NA	NA	NA	NA	NA	NA	NA
171744	7	13447476	13447666	NA	NA	NA	2	2	0	0	Human,Macaque,Mouse,Rat,Dog	5	Human,Macaque	2	LineageGains	PrimateGains	unbound	CEBPA	Dog	Macaque	NA	NA	NA	NA	NA	NA	NA	NA	NA	NA	NA	NA	NA
171745	5	62596489	62596772	NA	NA	NA	1	1	100	100	Human,Macaque,Mouse,Rat,Dog	5	Macaque	1	SpSpecificGains	MacaqueSpecificGains	unbound	CEBPA	Dog	Macaque	NA	NA	NA	NA	NA	NA	NA	NA	NA	NA	NA	NA	NA
171746	19	45033389	45034167	NA	NA	NA	4	4	79.8077	79.8077	Human,Macaque,Dog	3	Macaque	1	SpSpecificGains	MacaqueSpecificGains	unbound	CEBPA	Dog	Macaque	NA	NA	NA	NA	NA	NA	NA	NA	NA	NA	NA	NA	NA
171747	1	93108901	93109112	NA	NA	NA	1	1	100	100	Human,Macaque,Dog	3	Macaque	1	SpSpecificGains	MacaqueSpecificGains	unbound	CEBPA	Dog	Macaque	NA	NA	NA	NA	NA	NA	NA	NA	NA	NA	NA	NA	NA
171748	34	36758577	36758780	NA	NA	NA	1	1	76.1905	76.1905	Human,Macaque,Dog	3	Human,Macaque	2	LineageGains	PrimateGains	unbound	CEBPA	Dog	Macaque	NA	NA	NA	NA	NA	NA	NA	NA	NA	NA	NA	NA	NA
171749	8	60688242	60688609	NA	NA	NA	5	3	80	83.3333	Macaque,Dog	2	Macaque	1	SpSpecificGains	MacaqueSpecificGains	unbound	CEBPA	Dog	Macaque	NA	NA	NA	NA	NA	NA	NA	NA	NA	NA	NA	NA	NA
171750	5	48171173	48171392	NA	NA	NA	3	1	91.3948	93.1034	Human,Macaque,Dog	3	Macaque	1	SpSpecificGains	MacaqueSpecificGains	unbound	CEBPA	Dog	Macaque	NA	NA	NA	NA	NA	NA	NA	NA	NA	NA	NA	NA	NA
171751	22	44137738	44138186	NA	NA	NA	6	6	83.7348	83.7348	Human,Macaque,Dog	3	Human,Macaque	2	LineageGains	PrimateGains	unbound	CEBPA	Dog	Macaque	NA	NA	NA	NA	NA	NA	NA	NA	NA	NA	NA	NA	NA
171752	22	27995110	27995515	NA	NA	NA	6	6	87.5992	87.5992	Human,Macaque,Dog	3	Macaque	1	SpSpecificGains	MacaqueSpecificGains	unbound	CEBPA	Dog	Macaque	NA	NA	NA	NA	NA	NA	NA	NA	NA	NA	NA	NA	NA
171753	33	24127776	24127990	NA	NA	NA	1	1	100	100	Human,Macaque,Mouse,Rat,Dog	5	Human,Macaque	2	LineageGains	PrimateGains	unbound	CEBPA	Dog	Macaque	NA	NA	NA	NA	NA	NA	NA	NA	NA	NA	NA	NA	NA
171754	21	31333154	31333356	NA	NA	NA	2	2	69.697	69.697	Human,Macaque,Mouse,Rat,Dog	5	Macaque	1	SpSpecificGains	MacaqueSpecificGains	unbound	CEBPA	Dog	Macaque	NA	NA	NA	NA	NA	NA	NA	NA	NA	NA	NA	NA	NA
171755	11	66603852	66604027	NA	NA	NA	2	2	66.6667	66.6667	Human,Macaque,Dog	3	Macaque	1	SpSpecificGains	MacaqueSpecificGains	unbound	CEBPA	Dog	Macaque	NA	NA	NA	NA	NA	NA	NA	NA	NA	NA	NA	NA	NA
171756	32	10911613	10911878	NA	NA	NA	2	2	28.5714	28.5714	Human,Macaque,Dog	3	Human,Macaque	2	LineageGains	PrimateGains	unbound	CEBPA	Dog	Macaque	NA	NA	NA	NA	NA	NA	NA	NA	NA	NA	NA	NA	NA
171757	20	1796122	1796342	NA	NA	NA	3	3	40.1349	40.1349	Human,Macaque,Mouse,Rat,Dog	5	Macaque	1	SpSpecificGains	MacaqueSpecificGains	unbound	CEBPA	Dog	Macaque	NA	NA	NA	NA	NA	NA	NA	NA	NA	NA	NA	NA	NA
171758	13	44887152	44887383	NA	NA	NA	7	7	93.544	93.544	Human,Macaque,Mouse,Rat,Dog	5	Human,Macaque	2	LineageGains	PrimateGains	unbound	CEBPA	Dog	Macaque	NA	NA	NA	NA	NA	NA	NA	NA	NA	NA	NA	NA	NA
171759	31	36420096	36420283	NA	NA	NA	4	4	64.6686	64.6686	Human,Macaque,Dog	3	Macaque	1	SpSpecificGains	MacaqueSpecificGains	unbound	CEBPA	Dog	Macaque	NA	NA	NA	NA	NA	NA	NA	NA	NA	NA	NA	NA	NA
171760	13	22686738	22686821	NA	NA	NA	1	1	54.5455	54.5455	Human,Macaque,Dog	3	Human,Macaque	2	LineageGains	PrimateGains	unbound	CEBPA	Dog	Macaque	NA	NA	NA	NA	NA	NA	NA	NA	NA	NA	NA	NA	NA
171761	36	25056394	25057098	NA	NA	NA	6	6	94.281	94.281	Human,Macaque,Mouse,Rat,Dog	5	Human,Macaque,Rat	3	evoDynamic	evoDynamic	unbound	CEBPA	Dog	Macaque	NA	NA	NA	NA	NA	NA	NA	NA	NA	NA	NA	NA	NA
171762	27	14329250	14329481	NA	NA	NA	1	1	63.1579	63.1579	Human,Macaque,Dog	3	Macaque	1	SpSpecificGains	MacaqueSpecificGains	unbound	CEBPA	Dog	Macaque	NA	NA	NA	NA	NA	NA	NA	NA	NA	NA	NA	NA	NA
171763	30	24902743	24903012	NA	NA	NA	1	1	9.09091	9.09091	Human,Macaque,Mouse,Rat,Dog	5	Macaque	1	SpSpecificGains	MacaqueSpecificGains	unbound	CEBPA	Dog	Macaque	NA	NA	NA	NA	NA	NA	NA	NA	NA	NA	NA	NA	NA
171764	4	67147820	67148032	NA	NA	NA	1	1	100	100	Human,Macaque,Dog	3	Macaque	1	SpSpecificGains	MacaqueSpecificGains	unbound	CEBPA	Dog	Macaque	NA	NA	NA	NA	NA	NA	NA	NA	NA	NA	NA	NA	NA
171765	20	552846	553261	NA	NA	NA	5	4	82.6648	78.331	Human,Macaque,Mouse,Rat,Dog	5	Macaque	1	SpSpecificGains	MacaqueSpecificGains	unbound	CEBPA	Dog	Macaque	NA	NA	NA	NA	NA	NA	NA	NA	NA	NA	NA	NA	NA
171766	18	32773846	32774046	NA	NA	NA	1	1	85.7143	85.7143	Human,Macaque,Mouse,Rat,Dog	5	Human,Macaque	2	LineageGains	PrimateGains	unbound	CEBPA	Dog	Macaque	NA	NA	NA	NA	NA	NA	NA	NA	NA	NA	NA	NA	NA
171767	29	19298337	19298547	NA	NA	NA	1	1	75	75	Human,Macaque,Mouse,Rat,Dog	5	Macaque	1	SpSpecificGains	MacaqueSpecificGains	unbound	CEBPA	Dog	Macaque	NA	NA	NA	NA	NA	NA	NA	NA	NA	NA	NA	NA	NA
171768	16	15720802	15720953	NA	NA	NA	2	2	54.7619	54.7619	Human,Macaque,Mouse,Rat,Dog	5	Human,Macaque	2	LineageGains	PrimateGains	unbound	CEBPA	Dog	Macaque	NA	NA	NA	NA	NA	NA	NA	NA	NA	NA	NA	NA	NA
171769	6	64903400	64903616	NA	NA	NA	3	3	80.9697	80.9697	Human,Macaque,Dog	3	Macaque	1	SpSpecificGains	MacaqueSpecificGains	unbound	CEBPA	Dog	Macaque	NA	NA	NA	NA	NA	NA	NA	NA	NA	NA	NA	NA	NA
171770	37	2610447	2610641	NA	NA	NA	1	1	63.1579	63.1579	Human,Macaque,Mouse,Rat,Dog	5	Macaque	1	SpSpecificGains	MacaqueSpecificGains	unbound	CEBPA	Dog	Macaque	NA	NA	NA	NA	NA	NA	NA	NA	NA	NA	NA	NA	NA
171771	2	42926054	42927288	NA	NA	NA	18	18	91.4692	91.4692	Human,Macaque,Mouse,Rat,Dog	5	Human,Macaque	2	LineageGains	PrimateGains	unbound	CEBPA	Dog	Macaque	NA	NA	NA	NA	NA	NA	NA	NA	NA	NA	NA	NA	NA
171772	7	21792590	21792802	NA	NA	NA	4	4	57.1784	57.1784	Human,Macaque,Mouse,Rat,Dog	5	Macaque	1	SpSpecificGains	MacaqueSpecificGains	unbound	CEBPA	Dog	Macaque	NA	NA	NA	NA	NA	NA	NA	NA	NA	NA	NA	NA	NA
171773	32	33170449	33170641	NA	NA	NA	4	4	77.3473	77.3473	Human,Macaque,Mouse,Rat,Dog	5	Macaque	1	SpSpecificGains	MacaqueSpecificGains	unbound	CEBPA	Dog	Macaque	NA	NA	NA	NA	NA	NA	NA	NA	NA	NA	NA	NA	NA
171774	31	36422769	36422985	NA	NA	NA	8	8	71.851	71.851	Human,Macaque,Dog	3	Human,Macaque	2	LineageGains	PrimateGains	unbound	CEBPA	Dog	Macaque	NA	NA	NA	NA	NA	NA	NA	NA	NA	NA	NA	NA	NA
171775	38	12764135	12764350	NA	NA	NA	1	1	78.9474	78.9474	Macaque,Mouse,Rat,Dog	4	Macaque	1	SpSpecificGains	MacaqueSpecificGains	unbound	CEBPA	Dog	Macaque	NA	NA	NA	NA	NA	NA	NA	NA	NA	NA	NA	NA	NA
171776	23	29173876	29174169	NA	NA	NA	6	4	2.84058	4.26087	Human,Macaque,Mouse,Dog	4	Human,Macaque,Mouse	3	evoDynamic	evoDynamic	unbound	CEBPA	Dog	Macaque	NA	NA	NA	NA	NA	NA	NA	NA	NA	NA	NA	NA	NA
171777	3	51135366	51135596	NA	NA	NA	1	1	46.1538	46.1538	Human,Macaque,Mouse,Rat,Dog	5	Macaque	1	SpSpecificGains	MacaqueSpecificGains	unbound	CEBPA	Dog	Macaque	NA	NA	NA	NA	NA	NA	NA	NA	NA	NA	NA	NA	NA
171778	31	13459212	13459424	NA	NA	NA	3	1	84.9064	74.0741	Human,Macaque,Dog	3	Macaque	1	SpSpecificGains	MacaqueSpecificGains	unbound	CEBPA	Dog	Macaque	NA	NA	NA	NA	NA	NA	NA	NA	NA	NA	NA	NA	NA
171779	5	32128302	32128345	NA	NA	NA	1	1	60	60	Macaque,Dog	2	Macaque	1	SpSpecificGains	MacaqueSpecificGains	unbound	CEBPA	Dog	Macaque	NA	NA	NA	NA	NA	NA	NA	NA	NA	NA	NA	NA	NA
171780	35	23732633	23732779	NA	NA	NA	1	1	59.0909	59.0909	Human,Macaque,Dog	3	Macaque	1	SpSpecificGains	MacaqueSpecificGains	unbound	CEBPA	Dog	Macaque	NA	NA	NA	NA	NA	NA	NA	NA	NA	NA	NA	NA	NA
171781	22	7009576	7010672	NA	NA	NA	6	4	75.8089	72.0467	Human,Macaque,Mouse,Rat,Dog	5	Human,Macaque	2	LineageGains	PrimateGains	unbound	CEBPA	Dog	Macaque	NA	NA	NA	NA	NA	NA	NA	NA	NA	NA	NA	NA	NA
171782	9	55390546	55390758	NA	NA	NA	2	2	36.859	36.859	Human,Macaque,Mouse,Rat,Dog	5	Human,Macaque,Rat	3	evoDynamic	evoDynamic	unbound	CEBPA	Dog	Macaque	NA	NA	NA	NA	NA	NA	NA	NA	NA	NA	NA	NA	NA
171783	25	39572617	39573277	NA	NA	NA	10	10	89.6566	89.6566	Human,Macaque,Mouse,Rat,Dog	5	Human,Macaque,Mouse,Rat	4	SpSpecificLoss	DogSpecificLoss	unbound	CEBPA	Dog	Macaque	NA	NA	NA	NA	NA	NA	NA	NA	NA	NA	NA	NA	NA
171784	12	23916832	23917046	NA	NA	NA	1	1	8.69565	8.69565	Human,Macaque,Mouse,Rat,Dog	5	Human,Macaque	2	LineageGains	PrimateGains	unbound	CEBPA	Dog	Macaque	NA	NA	NA	NA	NA	NA	NA	NA	NA	NA	NA	NA	NA
171785	2	77696993	77697196	NA	NA	NA	7	7	91.8336	91.8336	Human,Macaque,Dog	3	Human,Macaque	2	LineageGains	PrimateGains	unbound	CEBPA	Dog	Macaque	NA	NA	NA	NA	NA	NA	NA	NA	NA	NA	NA	NA	NA
171786	12	42503467	42506374	NA	NA	NA	11	10	68.5243	68.7101	Human,Macaque,Dog	3	Macaque	1	SpSpecificGains	MacaqueSpecificGains	unbound	CEBPA	Dog	Macaque	NA	NA	NA	NA	NA	NA	NA	NA	NA	NA	NA	NA	NA
171787	2	81511134	81511541	NA	NA	NA	22	20	92.1557	92.339	Human,Macaque,Dog	3	Macaque	1	SpSpecificGains	MacaqueSpecificGains	unbound	CEBPA	Dog	Macaque	NA	NA	NA	NA	NA	NA	NA	NA	NA	NA	NA	NA	NA
171788	7	6961888	6962212	NA	NA	NA	5	5	89.7857	89.7857	Human,Macaque,Dog	3	Macaque	1	SpSpecificGains	MacaqueSpecificGains	unbound	CEBPA	Dog	Macaque	NA	NA	NA	NA	NA	NA	NA	NA	NA	NA	NA	NA	NA
171789	30	19051927	19052139	NA	NA	NA	2	2	25.4516	25.4516	Human,Macaque,Dog	3	Macaque	1	SpSpecificGains	MacaqueSpecificGains	unbound	CEBPA	Dog	Macaque	NA	NA	NA	NA	NA	NA	NA	NA	NA	NA	NA	NA	NA
171790	7	60546949	60547152	NA	NA	NA	1	1	76.1905	76.1905	Human,Macaque,Dog	3	Macaque	1	SpSpecificGains	MacaqueSpecificGains	unbound	CEBPA	Dog	Macaque	NA	NA	NA	NA	NA	NA	NA	NA	NA	NA	NA	NA	NA
171791	4	62580492	62580704	NA	NA	NA	2	2	46.4286	46.4286	Human,Macaque,Dog	3	Macaque	1	SpSpecificGains	MacaqueSpecificGains	unbound	CEBPA	Dog	Macaque	NA	NA	NA	NA	NA	NA	NA	NA	NA	NA	NA	NA	NA
171792	26	14714892	14715089	NA	NA	NA	1	1	20	20	Human,Macaque,Mouse,Rat,Dog	5	Macaque	1	SpSpecificGains	MacaqueSpecificGains	unbound	CEBPA	Dog	Macaque	NA	NA	NA	NA	NA	NA	NA	NA	NA	NA	NA	NA	NA
171793	10	45113781	45114045	NA	NA	NA	3	3	55.4248	55.4248	Human,Macaque,Mouse,Rat,Dog	5	Human,Macaque	2	LineageGains	PrimateGains	unbound	CEBPA	Dog	Macaque	NA	NA	NA	NA	NA	NA	NA	NA	NA	NA	NA	NA	NA
171794	9	20488206	20488504	NA	NA	NA	1	1	40	40	Human,Macaque,Mouse,Rat,Dog	5	Macaque,Mouse	2	evoDynamic	evoDynamic	unbound	CEBPA	Dog	Macaque	NA	NA	NA	NA	NA	NA	NA	NA	NA	NA	NA	NA	NA
171795	3	13586106	13586321	NA	NA	NA	2	2	52.4561	52.4561	Human,Macaque,Dog	3	Human,Macaque	2	LineageGains	PrimateGains	unbound	CEBPA	Dog	Macaque	NA	NA	NA	NA	NA	NA	NA	NA	NA	NA	NA	NA	NA
171796	3	51713270	51713550	NA	NA	NA	3	3	81.8713	81.8713	Human,Macaque,Dog	3	Macaque	1	SpSpecificGains	MacaqueSpecificGains	unbound	CEBPA	Dog	Macaque	NA	NA	NA	NA	NA	NA	NA	NA	NA	NA	NA	NA	NA
171797	2	59274298	59274448	NA	NA	NA	1	1	78.5714	78.5714	Human,Macaque,Mouse,Dog	4	Macaque,Mouse	2	evoDynamic	evoDynamic	unbound	CEBPA	Dog	Macaque	NA	NA	NA	NA	NA	NA	NA	NA	NA	NA	NA	NA	NA
171798	4	35820190	35820400	NA	NA	NA	1	1	85.7143	85.7143	Human,Macaque,Mouse,Rat,Dog	5	Human,Macaque	2	LineageGains	PrimateGains	unbound	CEBPA	Dog	Macaque	NA	NA	NA	NA	NA	NA	NA	NA	NA	NA	NA	NA	NA
171799	18	54178931	54179063	NA	NA	NA	2	2	85.8333	85.8333	Human,Macaque,Mouse,Rat,Dog	5	Macaque	1	SpSpecificGains	MacaqueSpecificGains	unbound	CEBPA	Dog	Macaque	NA	NA	NA	NA	NA	NA	NA	NA	NA	NA	NA	NA	NA
171800	12	10763122	10763324	NA	NA	NA	3	3	79.2857	79.2857	Human,Macaque,Mouse,Rat,Dog	5	Macaque	1	SpSpecificGains	MacaqueSpecificGains	unbound	CEBPA	Dog	Macaque	NA	NA	NA	NA	NA	NA	NA	NA	NA	NA	NA	NA	NA
171801	15	61241089	61241556	NA	NA	NA	7	7	90.1532	90.1532	Macaque,Dog	2	Macaque	1	SpSpecificGains	MacaqueSpecificGains	unbound	CEBPA	Dog	Macaque	NA	NA	NA	NA	NA	NA	NA	NA	NA	NA	NA	NA	NA
171802	15	42559180	42559253	NA	NA	NA	4	4	34.7111	34.7111	Human,Macaque,Dog	3	Macaque	1	SpSpecificGains	MacaqueSpecificGains	unbound	CEBPA	Dog	Macaque	NA	NA	NA	NA	NA	NA	NA	NA	NA	NA	NA	NA	NA
171803	35	15705807	15706007	NA	NA	NA	3	3	90.5583	90.5583	Human,Macaque,Dog	3	Human,Macaque	2	LineageGains	PrimateGains	unbound	CEBPA	Dog	Macaque	NA	NA	NA	NA	NA	NA	NA	NA	NA	NA	NA	NA	NA
171804	9	30357989	30358190	NA	NA	NA	1	1	31.25	31.25	Human,Macaque,Dog	3	Macaque	1	SpSpecificGains	MacaqueSpecificGains	unbound	CEBPA	Dog	Macaque	NA	NA	NA	NA	NA	NA	NA	NA	NA	NA	NA	NA	NA
171805	17	19379179	19379835	NA	NA	NA	6	6	77.0299	77.0299	Human,Macaque,Dog	3	Macaque	1	SpSpecificGains	MacaqueSpecificGains	unbound	CEBPA	Dog	Macaque	NA	NA	NA	NA	NA	NA	NA	NA	NA	NA	NA	NA	NA
171806	36	6190306	6190540	NA	NA	NA	5	5	22.6106	22.6106	Human,Macaque,Mouse,Rat,Dog	5	Macaque	1	SpSpecificGains	MacaqueSpecificGains	unbound	CEBPA	Dog	Macaque	NA	NA	NA	NA	NA	NA	NA	NA	NA	NA	NA	NA	NA
171807	34	22520549	22520955	NA	NA	NA	6	6	85.674	85.674	Human,Macaque,Dog	3	Human,Macaque	2	LineageGains	PrimateGains	unbound	CEBPA	Dog	Macaque	NA	NA	NA	NA	NA	NA	NA	NA	NA	NA	NA	NA	NA
171808	22	4653643	4654201	NA	NA	NA	6	6	88.3971	88.3971	Human,Macaque,Mouse,Rat,Dog	5	Human,Macaque	2	LineageGains	PrimateGains	unbound	CEBPA	Dog	Macaque	NA	NA	NA	NA	NA	NA	NA	NA	NA	NA	NA	NA	NA
171809	17	38226807	38227094	NA	NA	NA	2	2	7.69231	7.69231	Human,Macaque,Dog	3	Human,Macaque	2	LineageGains	PrimateGains	unbound	CEBPA	Dog	Macaque	NA	NA	NA	NA	NA	NA	NA	NA	NA	NA	NA	NA	NA
171810	23	46831424	46831440	NA	NA	NA	1	1	69.2308	69.2308	Human,Macaque,Mouse,Rat,Dog	5	Macaque	1	SpSpecificGains	MacaqueSpecificGains	unbound	CEBPA	Dog	Macaque	NA	NA	NA	NA	NA	NA	NA	NA	NA	NA	NA	NA	NA
171811	12	27035492	27035690	NA	NA	NA	2	2	84.7426	84.7426	Human,Macaque,Dog	3	Macaque	1	SpSpecificGains	MacaqueSpecificGains	unbound	CEBPA	Dog	Macaque	NA	NA	NA	NA	NA	NA	NA	NA	NA	NA	NA	NA	NA
171812	1	93120991	93121392	NA	NA	NA	13	13	78.2429	78.2429	Human,Macaque,Dog	3	Macaque	1	SpSpecificGains	MacaqueSpecificGains	unbound	CEBPA	Dog	Macaque	NA	NA	NA	NA	NA	NA	NA	NA	NA	NA	NA	NA	NA
171813	22	27497865	27498068	NA	NA	NA	3	3	65.3922	65.3922	Human,Macaque,Dog	3	Macaque	1	SpSpecificGains	MacaqueSpecificGains	unbound	CEBPA	Dog	Macaque	NA	NA	NA	NA	NA	NA	NA	NA	NA	NA	NA	NA	NA
171814	16	1592418	1593543	NA	NA	NA	10	10	82.5059	82.5059	Human,Macaque,Dog	3	Macaque	1	SpSpecificGains	MacaqueSpecificGains	unbound	CEBPA	Dog	Macaque	NA	NA	NA	NA	NA	NA	NA	NA	NA	NA	NA	NA	NA
171815	1	2336557	2336717	NA	NA	NA	2	2	64.2544	64.2544	Human,Macaque,Mouse,Rat,Dog	5	Macaque	1	SpSpecificGains	MacaqueSpecificGains	unbound	CEBPA	Dog	Macaque	NA	NA	NA	NA	NA	NA	NA	NA	NA	NA	NA	NA	NA
171816	2	31779758	31780443	NA	NA	NA	6	6	74.8148	74.8148	Human,Macaque,Dog	3	Macaque	1	SpSpecificGains	MacaqueSpecificGains	unbound	CEBPA	Dog	Macaque	NA	NA	NA	NA	NA	NA	NA	NA	NA	NA	NA	NA	NA
171817	13	38604182	38604202	NA	NA	NA	1	1	92.8571	92.8571	Human,Macaque,Dog	3	Macaque	1	SpSpecificGains	MacaqueSpecificGains	unbound	CEBPA	Dog	Macaque	NA	NA	NA	NA	NA	NA	NA	NA	NA	NA	NA	NA	NA
171818	14	55653014	55653224	NA	NA	NA	5	5	84.8552	84.8552	Human,Macaque,Dog	3	Human,Macaque	2	LineageGains	PrimateGains	unbound	CEBPA	Dog	Macaque	NA	NA	NA	NA	NA	NA	NA	NA	NA	NA	NA	NA	NA
171819	20	42835497	42835985	NA	NA	NA	19	12	92.3657	92.6475	Human,Macaque,Rat,Dog	4	Human,Macaque	2	LineageGains	PrimateGains	unbound	CEBPA	Dog	Macaque	NA	NA	NA	NA	NA	NA	NA	NA	NA	NA	NA	NA	NA
171820	4	22237099	22237647	NA	NA	NA	8	8	37.115	37.115	Human,Macaque,Dog	3	Macaque	1	SpSpecificGains	MacaqueSpecificGains	unbound	CEBPA	Dog	Macaque	NA	NA	NA	NA	NA	NA	NA	NA	NA	NA	NA	NA	NA
171821	13	4327857	4328332	NA	NA	NA	2	2	79.6667	79.6667	Human,Macaque,Mouse,Dog	4	Human,Macaque,Mouse	3	evoDynamic	evoDynamic	unbound	CEBPA	Dog	Macaque	NA	NA	NA	NA	NA	NA	NA	NA	NA	NA	NA	NA	NA
171822	16	18531149	18532043	NA	NA	NA	8	8	91.4197	91.4197	Human,Macaque,Rat,Dog	4	Macaque	1	SpSpecificGains	MacaqueSpecificGains	unbound	CEBPA	Dog	Macaque	NA	NA	NA	NA	NA	NA	NA	NA	NA	NA	NA	NA	NA
171823	37	4343325	4343728	NA	NA	NA	2	2	67.3077	67.3077	Human,Macaque,Mouse,Rat,Dog	5	Macaque	1	SpSpecificGains	MacaqueSpecificGains	unbound	CEBPA	Dog	Macaque	NA	NA	NA	NA	NA	NA	NA	NA	NA	NA	NA	NA	NA
171824	9	58895622	58895824	NA	NA	NA	2	2	68.4848	68.4848	Human,Macaque,Mouse,Rat,Dog	5	Human,Macaque	2	LineageGains	PrimateGains	unbound	CEBPA	Dog	Macaque	NA	NA	NA	NA	NA	NA	NA	NA	NA	NA	NA	NA	NA
171825	26	17405368	17405732	NA	NA	NA	2	2	81.9444	81.9444	Human,Macaque,Mouse,Rat,Dog	5	Macaque	1	SpSpecificGains	MacaqueSpecificGains	unbound	CEBPA	Dog	Macaque	NA	NA	NA	NA	NA	NA	NA	NA	NA	NA	NA	NA	NA
171826	3	28740042	28740880	NA	NA	NA	9	9	78.5792	78.5792	Human,Macaque,Rat,Dog	4	Macaque,Rat	2	evoDynamic	evoDynamic	unbound	CEBPA	Dog	Macaque	NA	NA	NA	NA	NA	NA	NA	NA	NA	NA	NA	NA	NA
171827	27	25239580	25239758	NA	NA	NA	3	3	47.1895	47.1895	Human,Macaque,Mouse,Rat,Dog	5	Human,Macaque	2	LineageGains	PrimateGains	unbound	CEBPA	Dog	Macaque	NA	NA	NA	NA	NA	NA	NA	NA	NA	NA	NA	NA	NA
171828	12	42545904	42546112	NA	NA	NA	1	1	78.5714	78.5714	Human,Macaque,Dog	3	Macaque	1	SpSpecificGains	MacaqueSpecificGains	unbound	CEBPA	Dog	Macaque	NA	NA	NA	NA	NA	NA	NA	NA	NA	NA	NA	NA	NA
171829	21	41510106	41510318	NA	NA	NA	2	2	44.5098	44.5098	Human,Macaque,Dog	3	Human,Macaque	2	LineageGains	PrimateGains	unbound	CEBPA	Dog	Macaque	NA	NA	NA	NA	NA	NA	NA	NA	NA	NA	NA	NA	NA
171830	15	39299806	39299987	NA	NA	NA	1	1	0	0	Human,Macaque,Mouse,Dog	4	Human,Macaque	2	LineageGains	PrimateGains	unbound	CEBPA	Dog	Macaque	NA	NA	NA	NA	NA	NA	NA	NA	NA	NA	NA	NA	NA
171831	5	88597722	88597935	NA	NA	NA	2	2	53.6195	53.6195	Human,Macaque,Mouse,Dog	4	Macaque	1	SpSpecificGains	MacaqueSpecificGains	unbound	CEBPA	Dog	Macaque	NA	NA	NA	NA	NA	NA	NA	NA	NA	NA	NA	NA	NA
171832	6	897822	898628	NA	NA	NA	12	12	85.6989	85.6989	Human,Macaque,Mouse,Rat,Dog	5	Human,Macaque	2	LineageGains	PrimateGains	unbound	CEBPA	Dog	Macaque	NA	NA	NA	NA	NA	NA	NA	NA	NA	NA	NA	NA	NA
171833	5	22590458	22590827	NA	NA	NA	2	2	81.25	81.25	Human,Macaque,Mouse,Rat,Dog	5	Macaque,Rat	2	evoDynamic	evoDynamic	unbound	CEBPA	Dog	Macaque	NA	NA	NA	NA	NA	NA	NA	NA	NA	NA	NA	NA	NA
171834	18	10321960	10322169	NA	NA	NA	4	4	79.0278	79.0278	Human,Macaque,Dog	3	Human,Macaque	2	LineageGains	PrimateGains	unbound	CEBPA	Dog	Macaque	NA	NA	NA	NA	NA	NA	NA	NA	NA	NA	NA	NA	NA
171835	14	38460134	38460644	NA	NA	NA	4	4	73.5714	73.5714	Human,Macaque,Mouse,Rat,Dog	5	Macaque	1	SpSpecificGains	MacaqueSpecificGains	unbound	CEBPA	Dog	Macaque	NA	NA	NA	NA	NA	NA	NA	NA	NA	NA	NA	NA	NA
171836	7	74970232	74970364	NA	NA	NA	2	1	55	21.4286	Human,Macaque,Mouse,Dog	4	Human,Macaque	2	LineageGains	PrimateGains	unbound	CEBPA	Dog	Macaque	NA	NA	NA	NA	NA	NA	NA	NA	NA	NA	NA	NA	NA
171837	8	26551714	26552314	NA	NA	NA	5	5	80.6343	80.6343	Human,Macaque,Mouse,Dog	4	Human,Macaque	2	LineageGains	PrimateGains	unbound	CEBPA	Dog	Macaque	NA	NA	NA	NA	NA	NA	NA	NA	NA	NA	NA	NA	NA
171838	36	14645704	14645878	NA	NA	NA	1	1	84.6154	84.6154	Human,Macaque,Mouse,Rat,Dog	5	Macaque	1	SpSpecificGains	MacaqueSpecificGains	unbound	CEBPA	Dog	Macaque	NA	NA	NA	NA	NA	NA	NA	NA	NA	NA	NA	NA	NA
171839	20	42817131	42817384	NA	NA	NA	2	2	91.6667	91.6667	Human,Macaque,Rat,Dog	4	Macaque	1	SpSpecificGains	MacaqueSpecificGains	unbound	CEBPA	Dog	Macaque	NA	NA	NA	NA	NA	NA	NA	NA	NA	NA	NA	NA	NA
171840	13	18897258	18897841	NA	NA	NA	8	7	76.858	74.3923	Human,Macaque,Mouse,Dog	4	Human,Macaque,Mouse	3	evoDynamic	evoDynamic	unbound	CEBPA	Dog	Macaque	NA	NA	NA	NA	NA	NA	NA	NA	NA	NA	NA	NA	NA
171841	13	38579221	38579433	NA	NA	NA	18	18	82.5979	82.5979	Human,Macaque,Dog	3	Human,Macaque	2	LineageGains	PrimateGains	unbound	CEBPA	Dog	Macaque	NA	NA	NA	NA	NA	NA	NA	NA	NA	NA	NA	NA	NA
171842	3	28307468	28309338	NA	NA	NA	9	9	84.7073	84.7073	Human,Macaque,Dog	3	Macaque	1	SpSpecificGains	MacaqueSpecificGains	unbound	CEBPA	Dog	Macaque	NA	NA	NA	NA	NA	NA	NA	NA	NA	NA	NA	NA	NA
171843	25	3770901	3771121	NA	NA	NA	1	1	61.5385	61.5385	Human,Macaque,Dog	3	Macaque	1	SpSpecificGains	MacaqueSpecificGains	unbound	CEBPA	Dog	Macaque	NA	NA	NA	NA	NA	NA	NA	NA	NA	NA	NA	NA	NA
171844	5	42030800	42031089	NA	NA	NA	2	2	78.4108	78.4108	Human,Macaque,Dog	3	Human,Macaque	2	LineageGains	PrimateGains	unbound	CEBPA	Dog	Macaque	NA	NA	NA	NA	NA	NA	NA	NA	NA	NA	NA	NA	NA
171845	37	24307110	24307728	NA	NA	NA	11	11	85.4151	85.4151	Human,Macaque,Mouse,Rat,Dog	5	Macaque	1	SpSpecificGains	MacaqueSpecificGains	unbound	CEBPA	Dog	Macaque	NA	NA	NA	NA	NA	NA	NA	NA	NA	NA	NA	NA	NA
171846	6	71091372	71091553	NA	NA	NA	5	3	75.4444	60.1852	Human,Macaque,Mouse,Rat,Dog	5	Macaque	1	SpSpecificGains	MacaqueSpecificGains	unbound	CEBPA	Dog	Macaque	NA	NA	NA	NA	NA	NA	NA	NA	NA	NA	NA	NA	NA
171847	2	50582063	50582306	NA	NA	NA	3	3	13.6842	13.6842	Human,Macaque,Mouse,Rat,Dog	5	Macaque	1	SpSpecificGains	MacaqueSpecificGains	unbound	CEBPA	Dog	Macaque	NA	NA	NA	NA	NA	NA	NA	NA	NA	NA	NA	NA	NA
171848	18	38713397	38713933	NA	NA	NA	13	13	73.8197	73.8197	Human,Macaque,Mouse,Rat,Dog	5	Human,Macaque	2	LineageGains	PrimateGains	unbound	CEBPA	Dog	Macaque	NA	NA	NA	NA	NA	NA	NA	NA	NA	NA	NA	NA	NA
171849	25	43811623	43811823	NA	NA	NA	3	3	88.8084	88.8084	Human,Macaque,Mouse,Rat,Dog	5	Macaque	1	SpSpecificGains	MacaqueSpecificGains	unbound	CEBPA	Dog	Macaque	NA	NA	NA	NA	NA	NA	NA	NA	NA	NA	NA	NA	NA
171850	10	62425122	62425336	NA	NA	NA	1	1	92.3077	92.3077	Human,Macaque,Mouse,Rat,Dog	5	Macaque	1	SpSpecificGains	MacaqueSpecificGains	unbound	CEBPA	Dog	Macaque	NA	NA	NA	NA	NA	NA	NA	NA	NA	NA	NA	NA	NA
171851	13	29203438	29203655	NA	NA	NA	3	3	64.9573	64.9573	Human,Macaque,Dog	3	Macaque	1	SpSpecificGains	MacaqueSpecificGains	unbound	CEBPA	Dog	Macaque	NA	NA	NA	NA	NA	NA	NA	NA	NA	NA	NA	NA	NA
171852	34	22598563	22599082	NA	NA	NA	3	3	94.4056	94.4056	Human,Macaque,Dog	3	Human,Macaque	2	LineageGains	PrimateGains	unbound	CEBPA	Dog	Macaque	NA	NA	NA	NA	NA	NA	NA	NA	NA	NA	NA	NA	NA
171853	4	43032303	43032361	NA	NA	NA	2	2	91.0973	91.0973	Human,Macaque,Dog	3	Macaque	1	SpSpecificGains	MacaqueSpecificGains	unbound	CEBPA	Dog	Macaque	NA	NA	NA	NA	NA	NA	NA	NA	NA	NA	NA	NA	NA
171854	1	96117265	96119452	NA	NA	NA	52	31	80.411	76.4617	Human,Macaque,Dog	3	Macaque	1	SpSpecificGains	MacaqueSpecificGains	unbound	CEBPA	Dog	Macaque	NA	NA	NA	NA	NA	NA	NA	NA	NA	NA	NA	NA	NA
171855	28	7515158	7515434	NA	NA	NA	1	1	92.8571	92.8571	Human,Macaque,Mouse,Dog	4	Human,Macaque	2	LineageGains	PrimateGains	unbound	CEBPA	Dog	Macaque	NA	NA	NA	NA	NA	NA	NA	NA	NA	NA	NA	NA	NA
171856	2	37484322	37484627	NA	NA	NA	2	2	80.2083	80.2083	Human,Macaque,Dog	3	Macaque	1	SpSpecificGains	MacaqueSpecificGains	unbound	CEBPA	Dog	Macaque	NA	NA	NA	NA	NA	NA	NA	NA	NA	NA	NA	NA	NA
171857	9	4660985	4661098	NA	NA	NA	3	3	45.0397	45.0397	Human,Macaque,Rat,Dog	4	Human,Macaque	2	LineageGains	PrimateGains	unbound	CEBPA	Dog	Macaque	NA	NA	NA	NA	NA	NA	NA	NA	NA	NA	NA	NA	NA
171858	37	299450	299590	NA	NA	NA	6	6	81.6422	81.6422	Human,Macaque,Dog	3	Human,Macaque	2	LineageGains	PrimateGains	unbound	CEBPA	Dog	Macaque	NA	NA	NA	NA	NA	NA	NA	NA	NA	NA	NA	NA	NA
171859	25	613107	613832	NA	NA	NA	8	8	87.9712	87.9712	Human,Macaque,Dog	3	Macaque	1	SpSpecificGains	MacaqueSpecificGains	unbound	CEBPA	Dog	Macaque	NA	NA	NA	NA	NA	NA	NA	NA	NA	NA	NA	NA	NA
171860	32	1329790	1329912	NA	NA	NA	3	3	77.2134	77.2134	Macaque,Dog	2	Macaque	1	SpSpecificGains	MacaqueSpecificGains	unbound	CEBPA	Dog	Macaque	NA	NA	NA	NA	NA	NA	NA	NA	NA	NA	NA	NA	NA
171861	25	30109776	30109958	NA	NA	NA	1	1	100	100	Human,Macaque,Dog	3	Macaque	1	SpSpecificGains	MacaqueSpecificGains	unbound	CEBPA	Dog	Macaque	NA	NA	NA	NA	NA	NA	NA	NA	NA	NA	NA	NA	NA
171862	18	38510921	38511450	NA	NA	NA	6	6	86.8934	86.8934	Human,Macaque,Dog	3	Macaque	1	SpSpecificGains	MacaqueSpecificGains	unbound	CEBPA	Dog	Macaque	NA	NA	NA	NA	NA	NA	NA	NA	NA	NA	NA	NA	NA
171863	24	36581410	36581654	NA	NA	NA	1	1	100	100	Human,Macaque,Dog	3	Macaque	1	SpSpecificGains	MacaqueSpecificGains	unbound	CEBPA	Dog	Macaque	NA	NA	NA	NA	NA	NA	NA	NA	NA	NA	NA	NA	NA
171864	6	9566945	9567151	NA	NA	NA	3	3	89.6491	89.6491	Human,Macaque,Mouse,Rat,Dog	5	Human,Macaque	2	LineageGains	PrimateGains	unbound	CEBPA	Dog	Macaque	NA	NA	NA	NA	NA	NA	NA	NA	NA	NA	NA	NA	NA
171865	19	47476301	47476527	NA	NA	NA	2	2	80	80	Human,Macaque,Dog	3	Macaque	1	SpSpecificGains	MacaqueSpecificGains	unbound	CEBPA	Dog	Macaque	NA	NA	NA	NA	NA	NA	NA	NA	NA	NA	NA	NA	NA
171866	18	49139768	49140016	NA	NA	NA	9	1	16.9646	15	Human,Macaque,Dog	3	Human,Macaque	2	LineageGains	PrimateGains	unbound	CEBPA	Dog	Macaque	NA	NA	NA	NA	NA	NA	NA	NA	NA	NA	NA	NA	NA
171867	35	6445781	6445891	NA	NA	NA	1	1	55.5556	55.5556	Human,Macaque,Dog	3	Macaque	1	SpSpecificGains	MacaqueSpecificGains	unbound	CEBPA	Dog	Macaque	NA	NA	NA	NA	NA	NA	NA	NA	NA	NA	NA	NA	NA
171868	19	31817266	31817421	NA	NA	NA	4	4	22.7941	22.7941	Human,Macaque,Mouse,Rat,Dog	5	Human,Macaque	2	LineageGains	PrimateGains	unbound	CEBPA	Dog	Macaque	NA	NA	NA	NA	NA	NA	NA	NA	NA	NA	NA	NA	NA
171869	37	15440693	15441155	NA	NA	NA	1	1	28.5714	28.5714	Human,Macaque,Mouse,Rat,Dog	5	Human,Macaque	2	LineageGains	PrimateGains	unbound	CEBPA	Dog	Macaque	NA	NA	NA	NA	NA	NA	NA	NA	NA	NA	NA	NA	NA
171870	18	32754680	32754896	NA	NA	NA	7	1	85.3191	65.5172	Human,Macaque,Mouse,Rat,Dog	5	Human,Macaque	2	LineageGains	PrimateGains	unbound	CEBPA	Dog	Macaque	NA	NA	NA	NA	NA	NA	NA	NA	NA	NA	NA	NA	NA
171871	2	76871614	76871739	NA	NA	NA	1	1	46.6667	46.6667	Human,Macaque,Mouse,Rat,Dog	5	Macaque,Rat	2	evoDynamic	evoDynamic	unbound	CEBPA	Dog	Macaque	NA	NA	NA	NA	NA	NA	NA	NA	NA	NA	NA	NA	NA
171872	2	61878334	61878547	NA	NA	NA	1	1	88.8889	88.8889	Human,Macaque,Mouse,Rat,Dog	5	Macaque,Mouse,Rat	3	evoDynamic	evoDynamic	unbound	CEBPA	Dog	Macaque	NA	NA	NA	NA	NA	NA	NA	NA	NA	NA	NA	NA	NA
171873	20	41839332	41839546	NA	NA	NA	12	12	5.36607	5.36607	Human,Macaque,Mouse,Rat,Dog	5	Human,Macaque	2	LineageGains	PrimateGains	unbound	CEBPA	Dog	Macaque	NA	NA	NA	NA	NA	NA	NA	NA	NA	NA	NA	NA	NA
171874	14	41176177	41176346	NA	NA	NA	2	2	90.5983	90.5983	Human,Macaque,Mouse,Rat,Dog	5	Human,Macaque	2	LineageGains	PrimateGains	unbound	CEBPA	Dog	Macaque	NA	NA	NA	NA	NA	NA	NA	NA	NA	NA	NA	NA	NA
171875	32	37591336	37591928	NA	NA	NA	4	4	71.7898	71.7898	Macaque,Dog	2	Macaque	1	SpSpecificGains	MacaqueSpecificGains	unbound	CEBPA	Dog	Macaque	NA	NA	NA	NA	NA	NA	NA	NA	NA	NA	NA	NA	NA
171876	18	49849403	49850458	NA	NA	NA	4	4	79.7443	79.7443	Macaque,Mouse,Rat,Dog	4	Macaque	1	SpSpecificGains	MacaqueSpecificGains	unbound	CEBPA	Dog	Macaque	NA	NA	NA	NA	NA	NA	NA	NA	NA	NA	NA	NA	NA
171877	15	36011654	36011721	NA	NA	NA	1	1	59.0909	59.0909	Human,Macaque,Mouse,Rat,Dog	5	Macaque	1	SpSpecificGains	MacaqueSpecificGains	unbound	CEBPA	Dog	Macaque	NA	NA	NA	NA	NA	NA	NA	NA	NA	NA	NA	NA	NA
171878	36	16573339	16573550	NA	NA	NA	2	2	57.3529	57.3529	Human,Macaque,Dog	3	Macaque	1	SpSpecificGains	MacaqueSpecificGains	unbound	CEBPA	Dog	Macaque	NA	NA	NA	NA	NA	NA	NA	NA	NA	NA	NA	NA	NA
171879	9	33502389	33502776	NA	NA	NA	2	2	83.8889	83.8889	Human,Macaque,Mouse,Rat,Dog	5	Human,Macaque	2	LineageGains	PrimateGains	unbound	CEBPA	Dog	Macaque	NA	NA	NA	NA	NA	NA	NA	NA	NA	NA	NA	NA	NA
171880	27	41224313	41224521	NA	NA	NA	1	1	41.6667	41.6667	Human,Macaque,Mouse,Rat,Dog	5	Macaque	1	SpSpecificGains	MacaqueSpecificGains	unbound	CEBPA	Dog	Macaque	NA	NA	NA	NA	NA	NA	NA	NA	NA	NA	NA	NA	NA
171881	10	37585793	37585806	NA	NA	NA	3	3	96.4815	96.4815	Human,Macaque,Dog	3	Macaque	1	SpSpecificGains	MacaqueSpecificGains	unbound	CEBPA	Dog	Macaque	NA	NA	NA	NA	NA	NA	NA	NA	NA	NA	NA	NA	NA
171882	14	42213629	42213858	NA	NA	NA	1	1	26.3158	26.3158	Human,Macaque,Mouse,Rat,Dog	5	Human,Macaque	2	LineageGains	PrimateGains	unbound	CEBPA	Dog	Macaque	NA	NA	NA	NA	NA	NA	NA	NA	NA	NA	NA	NA	NA
171883	23	44384166	44384356	NA	NA	NA	1	1	93.75	93.75	Human,Macaque,Dog	3	Macaque	1	SpSpecificGains	MacaqueSpecificGains	unbound	CEBPA	Dog	Macaque	NA	NA	NA	NA	NA	NA	NA	NA	NA	NA	NA	NA	NA
171884	26	38358023	38358234	NA	NA	NA	7	7	76.5891	76.5891	Human,Macaque,Mouse,Rat,Dog	5	Human,Macaque	2	LineageGains	PrimateGains	unbound	CEBPA	Dog	Macaque	NA	NA	NA	NA	NA	NA	NA	NA	NA	NA	NA	NA	NA
171885	6	23270536	23270745	NA	NA	NA	1	1	42.8571	42.8571	Macaque,Dog	2	Macaque	1	SpSpecificGains	MacaqueSpecificGains	unbound	CEBPA	Dog	Macaque	NA	NA	NA	NA	NA	NA	NA	NA	NA	NA	NA	NA	NA
171886	8	31428286	31428498	NA	NA	NA	1	1	85.7143	85.7143	Human,Macaque,Dog	3	Macaque	1	SpSpecificGains	MacaqueSpecificGains	unbound	CEBPA	Dog	Macaque	NA	NA	NA	NA	NA	NA	NA	NA	NA	NA	NA	NA	NA
171887	18	34514192	34514311	NA	NA	NA	1	1	84.6154	84.6154	Human,Macaque,Mouse,Rat,Dog	5	Macaque	1	SpSpecificGains	MacaqueSpecificGains	unbound	CEBPA	Dog	Macaque	NA	NA	NA	NA	NA	NA	NA	NA	NA	NA	NA	NA	NA
171888	1	120178944	120179345	NA	NA	NA	16	16	80.4647	80.4647	Human,Macaque,Mouse,Rat,Dog	5	Macaque	1	SpSpecificGains	MacaqueSpecificGains	unbound	CEBPA	Dog	Macaque	NA	NA	NA	NA	NA	NA	NA	NA	NA	NA	NA	NA	NA
171889	4	30460412	30460759	NA	NA	NA	5	5	69.6018	69.6018	Macaque,Dog	2	Macaque	1	SpSpecificGains	MacaqueSpecificGains	unbound	CEBPA	Dog	Macaque	NA	NA	NA	NA	NA	NA	NA	NA	NA	NA	NA	NA	NA
171890	12	17078951	17079019	NA	NA	NA	1	1	50	50	Human,Macaque,Dog	3	Macaque	1	SpSpecificGains	MacaqueSpecificGains	unbound	CEBPA	Dog	Macaque	NA	NA	NA	NA	NA	NA	NA	NA	NA	NA	NA	NA	NA
171891	24	38296785	38296956	NA	NA	NA	4	4	71.5839	71.5839	Human,Macaque,Dog	3	Macaque	1	SpSpecificGains	MacaqueSpecificGains	unbound	CEBPA	Dog	Macaque	NA	NA	NA	NA	NA	NA	NA	NA	NA	NA	NA	NA	NA
171892	29	38633350	38633580	NA	NA	NA	2	2	87.5	87.5	Human,Macaque,Mouse,Dog	4	Human,Macaque	2	LineageGains	PrimateGains	unbound	CEBPA	Dog	Macaque	NA	NA	NA	NA	NA	NA	NA	NA	NA	NA	NA	NA	NA
171893	38	16017178	16017390	NA	NA	NA	3	3	61.8519	61.8519	Macaque,Dog	2	Macaque	1	SpSpecificGains	MacaqueSpecificGains	unbound	CEBPA	Dog	Macaque	NA	NA	NA	NA	NA	NA	NA	NA	NA	NA	NA	NA	NA
171894	23	38533168	38533386	NA	NA	NA	2	2	78.125	78.125	Human,Macaque,Mouse,Rat,Dog	5	Human,Macaque,Mouse	3	evoDynamic	evoDynamic	unbound	CEBPA	Dog	Macaque	NA	NA	NA	NA	NA	NA	NA	NA	NA	NA	NA	NA	NA
171895	28	27666108	27666525	NA	NA	NA	7	7	0	0	Human,Macaque,Mouse,Rat,Dog	5	Human,Macaque	2	LineageGains	PrimateGains	unbound	CEBPA	Dog	Macaque	NA	NA	NA	NA	NA	NA	NA	NA	NA	NA	NA	NA	NA
171896	18	49933012	49934216	NA	NA	NA	8	7	86.726	87.6868	Human,Macaque,Mouse,Rat,Dog	5	Human,Macaque	2	LineageGains	PrimateGains	unbound	CEBPA	Dog	Macaque	NA	NA	NA	NA	NA	NA	NA	NA	NA	NA	NA	NA	NA
171897	32	1527715	1528185	NA	NA	NA	3	3	78.9174	78.9174	Human,Macaque,Mouse,Rat,Dog	5	Human,Macaque	2	LineageGains	PrimateGains	unbound	CEBPA	Dog	Macaque	NA	NA	NA	NA	NA	NA	NA	NA	NA	NA	NA	NA	NA
171898	30	36385938	36386172	NA	NA	NA	7	7	1.77229	1.77229	Human,Macaque,Dog	3	Macaque	1	SpSpecificGains	MacaqueSpecificGains	unbound	CEBPA	Dog	Macaque	NA	NA	NA	NA	NA	NA	NA	NA	NA	NA	NA	NA	NA
171899	2	51554262	51554404	NA	NA	NA	1	1	100	100	Human,Macaque,Dog	3	Human,Macaque	2	LineageGains	PrimateGains	unbound	CEBPA	Dog	Macaque	NA	NA	NA	NA	NA	NA	NA	NA	NA	NA	NA	NA	NA
171900	17	53781492	53781509	NA	NA	NA	1	1	53.3333	53.3333	Human,Macaque,Mouse,Rat,Dog	5	Human,Macaque	2	LineageGains	PrimateGains	unbound	CEBPA	Dog	Macaque	NA	NA	NA	NA	NA	NA	NA	NA	NA	NA	NA	NA	NA
171901	1	8007614	8007843	NA	NA	NA	1	1	91.6667	91.6667	Macaque,Dog	2	Macaque	1	SpSpecificGains	MacaqueSpecificGains	unbound	CEBPA	Dog	Macaque	NA	NA	NA	NA	NA	NA	NA	NA	NA	NA	NA	NA	NA
171902	X	6015598	6015838	NA	NA	NA	1	1	41.6667	41.6667	Human,Macaque,Mouse,Rat,Dog	5	Macaque	1	SpSpecificGains	MacaqueSpecificGains	unbound	CEBPA	Dog	Macaque	NA	NA	NA	NA	NA	NA	NA	NA	NA	NA	NA	NA	NA
171903	3	86108301	86108469	NA	NA	NA	7	7	86.0983	86.0983	Human,Macaque,Mouse,Rat,Dog	5	Macaque	1	SpSpecificGains	MacaqueSpecificGains	unbound	CEBPA	Dog	Macaque	NA	NA	NA	NA	NA	NA	NA	NA	NA	NA	NA	NA	NA
171904	8	33612188	33612409	NA	NA	NA	11	11	1.34865	1.34865	Human,Macaque,Mouse,Rat,Dog	5	Human,Macaque	2	LineageGains	PrimateGains	unbound	CEBPA	Dog	Macaque	NA	NA	NA	NA	NA	NA	NA	NA	NA	NA	NA	NA	NA
171905	2	79349129	79349212	NA	NA	NA	1	1	28.5714	28.5714	Human,Macaque,Mouse,Rat,Dog	5	Macaque	1	SpSpecificGains	MacaqueSpecificGains	unbound	CEBPA	Dog	Macaque	NA	NA	NA	NA	NA	NA	NA	NA	NA	NA	NA	NA	NA
171906	5	72801262	72801594	NA	NA	NA	5	5	95	95	Human,Macaque,Mouse,Rat,Dog	5	Macaque	1	SpSpecificGains	MacaqueSpecificGains	unbound	CEBPA	Dog	Macaque	NA	NA	NA	NA	NA	NA	NA	NA	NA	NA	NA	NA	NA
171907	24	20343089	20343283	NA	NA	NA	2	2	33.3333	33.3333	Human,Macaque,Dog	3	Human,Macaque	2	LineageGains	PrimateGains	unbound	CEBPA	Dog	Macaque	NA	NA	NA	NA	NA	NA	NA	NA	NA	NA	NA	NA	NA
171908	31	5794886	5795204	NA	NA	NA	1	1	89.4737	89.4737	Human,Macaque,Mouse,Rat,Dog	5	Macaque	1	SpSpecificGains	MacaqueSpecificGains	unbound	CEBPA	Dog	Macaque	NA	NA	NA	NA	NA	NA	NA	NA	NA	NA	NA	NA	NA
171909	19	38375594	38375805	NA	NA	NA	1	1	63.1579	63.1579	Human,Macaque,Dog	3	Macaque	1	SpSpecificGains	MacaqueSpecificGains	unbound	CEBPA	Dog	Macaque	NA	NA	NA	NA	NA	NA	NA	NA	NA	NA	NA	NA	NA
171910	15	33402900	33403418	NA	NA	NA	4	4	84.9634	84.9634	Human,Macaque,Mouse,Rat,Dog	5	Macaque	1	SpSpecificGains	MacaqueSpecificGains	unbound	CEBPA	Dog	Macaque	NA	NA	NA	NA	NA	NA	NA	NA	NA	NA	NA	NA	NA
171911	4	74503402	74504398	NA	NA	NA	8	7	84.6374	86.1293	Human,Macaque,Mouse,Rat,Dog	5	Macaque,Rat	2	evoDynamic	evoDynamic	unbound	CEBPA	Dog	Macaque	NA	NA	NA	NA	NA	NA	NA	NA	NA	NA	NA	NA	NA
171912	18	33524948	33525004	NA	NA	NA	2	2	83.3333	83.3333	Human,Macaque,Mouse,Rat,Dog	5	Human,Macaque	2	LineageGains	PrimateGains	unbound	CEBPA	Dog	Macaque	NA	NA	NA	NA	NA	NA	NA	NA	NA	NA	NA	NA	NA
171913	22	6719873	6720072	NA	NA	NA	2	2	92.5549	92.5549	Human,Macaque,Dog	3	Human,Macaque	2	LineageGains	PrimateGains	unbound	CEBPA	Dog	Macaque	NA	NA	NA	NA	NA	NA	NA	NA	NA	NA	NA	NA	NA
171914	33	29305780	29306096	NA	NA	NA	4	4	92.8571	92.8571	Human,Macaque,Rat,Dog	4	Macaque	1	SpSpecificGains	MacaqueSpecificGains	unbound	CEBPA	Dog	Macaque	NA	NA	NA	NA	NA	NA	NA	NA	NA	NA	NA	NA	NA
171915	1	4677034	4677372	NA	NA	NA	1	1	92.3077	92.3077	Human,Macaque,Rat,Dog	4	Macaque	1	SpSpecificGains	MacaqueSpecificGains	unbound	CEBPA	Dog	Macaque	NA	NA	NA	NA	NA	NA	NA	NA	NA	NA	NA	NA	NA
171916	4	73545092	73545274	NA	NA	NA	1	1	100	100	Human,Macaque,Mouse,Rat,Dog	5	Human,Macaque	2	LineageGains	PrimateGains	unbound	CEBPA	Dog	Macaque	NA	NA	NA	NA	NA	NA	NA	NA	NA	NA	NA	NA	NA
171917	15	41241297	41241873	NA	NA	NA	6	4	88.0053	84.7702	Human,Macaque,Mouse,Rat,Dog	5	Macaque	1	SpSpecificGains	MacaqueSpecificGains	unbound	CEBPA	Dog	Macaque	NA	NA	NA	NA	NA	NA	NA	NA	NA	NA	NA	NA	NA
171918	17	31555470	31555849	NA	NA	NA	1	1	80.9524	80.9524	Macaque,Mouse,Rat,Dog	4	Macaque	1	SpSpecificGains	MacaqueSpecificGains	unbound	CEBPA	Dog	Macaque	NA	NA	NA	NA	NA	NA	NA	NA	NA	NA	NA	NA	NA
171919	2	82087003	82087221	NA	NA	NA	16	16	83.7717	83.7717	Human,Macaque,Mouse,Rat,Dog	5	Human,Macaque,Mouse	3	evoDynamic	evoDynamic	unbound	CEBPA	Dog	Macaque	NA	NA	NA	NA	NA	NA	NA	NA	NA	NA	NA	NA	NA
171920	27	43689886	43690090	NA	NA	NA	3	3	18.1818	18.1818	Human,Macaque,Dog	3	Human,Macaque	2	LineageGains	PrimateGains	unbound	CEBPA	Dog	Macaque	NA	NA	NA	NA	NA	NA	NA	NA	NA	NA	NA	NA	NA
171921	25	6429147	6429357	NA	NA	NA	1	1	53.8462	53.8462	Macaque,Dog	2	Macaque	1	SpSpecificGains	MacaqueSpecificGains	unbound	CEBPA	Dog	Macaque	NA	NA	NA	NA	NA	NA	NA	NA	NA	NA	NA	NA	NA
171922	6	10397298	10398354	NA	NA	NA	13	13	64.2941	64.2941	Human,Macaque,Mouse,Rat,Dog	5	Macaque	1	SpSpecificGains	MacaqueSpecificGains	unbound	CEBPA	Dog	Macaque	NA	NA	NA	NA	NA	NA	NA	NA	NA	NA	NA	NA	NA
171923	32	29043234	29043528	NA	NA	NA	2	2	87.2596	87.2596	Macaque,Mouse,Rat,Dog	4	Macaque	1	SpSpecificGains	MacaqueSpecificGains	unbound	CEBPA	Dog	Macaque	NA	NA	NA	NA	NA	NA	NA	NA	NA	NA	NA	NA	NA
171924	15	2090140	2090232	NA	NA	NA	4	3	76.4825	76.4211	Human,Macaque,Mouse,Rat,Dog	5	Human,Macaque	2	LineageGains	PrimateGains	unbound	CEBPA	Dog	Macaque	NA	NA	NA	NA	NA	NA	NA	NA	NA	NA	NA	NA	NA
171925	1	33945826	33946055	NA	NA	NA	2	2	72.2222	72.2222	Human,Macaque,Dog	3	Human,Macaque	2	LineageGains	PrimateGains	unbound	CEBPA	Dog	Macaque	NA	NA	NA	NA	NA	NA	NA	NA	NA	NA	NA	NA	NA
171926	14	53304280	53304490	NA	NA	NA	2	1	50.976	72.2222	Human,Macaque,Rat,Dog	4	Human,Macaque	2	LineageGains	PrimateGains	unbound	CEBPA	Dog	Macaque	NA	NA	NA	NA	NA	NA	NA	NA	NA	NA	NA	NA	NA
171927	6	39178377	39178596	NA	NA	NA	10	9	47.7229	44.7817	Human,Macaque,Mouse,Rat,Dog	5	Macaque	1	SpSpecificGains	MacaqueSpecificGains	unbound	CEBPA	Dog	Macaque	NA	NA	NA	NA	NA	NA	NA	NA	NA	NA	NA	NA	NA
171928	11	66587415	66587620	NA	NA	NA	9	9	93.8362	93.8362	Human,Macaque,Mouse,Rat,Dog	5	Macaque	1	SpSpecificGains	MacaqueSpecificGains	unbound	CEBPA	Dog	Macaque	NA	NA	NA	NA	NA	NA	NA	NA	NA	NA	NA	NA	NA
171929	4	8664662	8664754	NA	NA	NA	1	1	85.7143	85.7143	Human,Macaque,Mouse,Dog	4	Macaque	1	SpSpecificGains	MacaqueSpecificGains	unbound	CEBPA	Dog	Macaque	NA	NA	NA	NA	NA	NA	NA	NA	NA	NA	NA	NA	NA
171930	1	67129675	67130251	NA	NA	NA	9	5	46.8734	51.2448	Human,Macaque,Mouse,Rat,Dog	5	Macaque,Mouse,Rat	3	evoDynamic	evoDynamic	unbound	CEBPA	Dog	Macaque	NA	NA	NA	NA	NA	NA	NA	NA	NA	NA	NA	NA	NA
171931	5	46461342	46461568	NA	NA	NA	1	1	81.8182	81.8182	Human,Macaque,Mouse,Rat,Dog	5	Human,Macaque	2	LineageGains	PrimateGains	unbound	CEBPA	Dog	Macaque	NA	NA	NA	NA	NA	NA	NA	NA	NA	NA	NA	NA	NA
171932	22	58454571	58454787	NA	NA	NA	1	1	0	0	Human,Macaque,Dog	3	Human,Macaque	2	LineageGains	PrimateGains	unbound	CEBPA	Dog	Macaque	NA	NA	NA	NA	NA	NA	NA	NA	NA	NA	NA	NA	NA
171933	21	38123652	38123691	NA	NA	NA	2	2	87.3016	87.3016	Human,Macaque,Mouse,Rat,Dog	5	Macaque	1	SpSpecificGains	MacaqueSpecificGains	unbound	CEBPA	Dog	Macaque	NA	NA	NA	NA	NA	NA	NA	NA	NA	NA	NA	NA	NA
171934	14	21470093	21470298	NA	NA	NA	1	1	25	25	Human,Macaque,Dog	3	Macaque	1	SpSpecificGains	MacaqueSpecificGains	unbound	CEBPA	Dog	Macaque	NA	NA	NA	NA	NA	NA	NA	NA	NA	NA	NA	NA	NA
171935	11	27618599	27618966	NA	NA	NA	6	6	85.6281	85.6281	Macaque,Dog	2	Macaque	1	SpSpecificGains	MacaqueSpecificGains	unbound	CEBPA	Dog	Macaque	NA	NA	NA	NA	NA	NA	NA	NA	NA	NA	NA	NA	NA
171936	1	54326393	54327146	NA	NA	NA	23	21	81.8674	82.5214	Human,Macaque,Mouse,Dog	4	Macaque	1	SpSpecificGains	MacaqueSpecificGains	unbound	CEBPA	Dog	Macaque	NA	NA	NA	NA	NA	NA	NA	NA	NA	NA	NA	NA	NA
171937	2	59490578	59490818	NA	NA	NA	1	1	20	20	Human,Macaque,Mouse,Rat,Dog	5	Macaque	1	SpSpecificGains	MacaqueSpecificGains	unbound	CEBPA	Dog	Macaque	NA	NA	NA	NA	NA	NA	NA	NA	NA	NA	NA	NA	NA
171938	5	54875869	54876080	NA	NA	NA	10	10	79.7875	79.7875	Human,Macaque,Dog	3	Human,Macaque	2	LineageGains	PrimateGains	unbound	CEBPA	Dog	Macaque	NA	NA	NA	NA	NA	NA	NA	NA	NA	NA	NA	NA	NA
171939	10	20399176	20399385	NA	NA	NA	2	2	100	100	Human,Macaque,Mouse,Rat,Dog	5	Macaque	1	SpSpecificGains	MacaqueSpecificGains	unbound	CEBPA	Dog	Macaque	NA	NA	NA	NA	NA	NA	NA	NA	NA	NA	NA	NA	NA
171940	38	83931	84086	NA	NA	NA	2	2	79.0598	79.0598	Human,Macaque,Mouse,Rat,Dog	5	Macaque,Mouse,Rat	3	evoDynamic	evoDynamic	unbound	CEBPA	Dog	Macaque	NA	NA	NA	NA	NA	NA	NA	NA	NA	NA	NA	NA	NA
171941	25	30848925	30849343	NA	NA	NA	1	1	30.7692	30.7692	Human,Macaque,Dog	3	Human,Macaque	2	LineageGains	PrimateGains	unbound	CEBPA	Dog	Macaque	NA	NA	NA	NA	NA	NA	NA	NA	NA	NA	NA	NA	NA
171942	12	6644895	6645252	NA	NA	NA	2	2	52.2222	52.2222	Human,Macaque,Dog	3	Human,Macaque	2	LineageGains	PrimateGains	unbound	CEBPA	Dog	Macaque	NA	NA	NA	NA	NA	NA	NA	NA	NA	NA	NA	NA	NA
171943	1	78000936	78001196	NA	NA	NA	2	2	59.6154	59.6154	Human,Macaque,Dog	3	Macaque	1	SpSpecificGains	MacaqueSpecificGains	unbound	CEBPA	Dog	Macaque	NA	NA	NA	NA	NA	NA	NA	NA	NA	NA	NA	NA	NA
171944	35	4243221	4243436	NA	NA	NA	1	1	0	0	Human,Macaque,Rat,Dog	4	Human,Macaque	2	LineageGains	PrimateGains	unbound	CEBPA	Dog	Macaque	NA	NA	NA	NA	NA	NA	NA	NA	NA	NA	NA	NA	NA
171945	11	61299542	61299740	NA	NA	NA	5	5	0	0	Human,Macaque,Dog	3	Macaque	1	SpSpecificGains	MacaqueSpecificGains	unbound	CEBPA	Dog	Macaque	NA	NA	NA	NA	NA	NA	NA	NA	NA	NA	NA	NA	NA
171946	8	61432249	61432366	NA	NA	NA	4	4	85.9375	85.9375	Human,Macaque,Mouse,Rat,Dog	5	Human,Macaque	2	LineageGains	PrimateGains	unbound	CEBPA	Dog	Macaque	NA	NA	NA	NA	NA	NA	NA	NA	NA	NA	NA	NA	NA
171947	5	79638356	79646653	NA	NA	NA	43	42	64.1928	65.7212	Human,Macaque,Dog	3	Human,Macaque	2	LineageGains	PrimateGains	unbound	CEBPA	Dog	Macaque	NA	NA	NA	NA	NA	NA	NA	NA	NA	NA	NA	NA	NA
171948	17	52950803	52951075	NA	NA	NA	3	3	79.5518	79.5518	Human,Macaque,Dog	3	Macaque	1	SpSpecificGains	MacaqueSpecificGains	unbound	CEBPA	Dog	Macaque	NA	NA	NA	NA	NA	NA	NA	NA	NA	NA	NA	NA	NA
171949	1	66698697	66698906	NA	NA	NA	3	3	94.5419	94.5419	Human,Macaque,Dog	3	Macaque	1	SpSpecificGains	MacaqueSpecificGains	unbound	CEBPA	Dog	Macaque	NA	NA	NA	NA	NA	NA	NA	NA	NA	NA	NA	NA	NA
171950	37	27523292	27523511	NA	NA	NA	4	4	25.9191	25.9191	Human,Macaque,Dog	3	Macaque	1	SpSpecificGains	MacaqueSpecificGains	unbound	CEBPA	Dog	Macaque	NA	NA	NA	NA	NA	NA	NA	NA	NA	NA	NA	NA	NA
171951	24	1031396	1031615	NA	NA	NA	3	3	34.8611	34.8611	Human,Macaque,Mouse,Dog	4	Macaque,Mouse	2	evoDynamic	evoDynamic	unbound	CEBPA	Dog	Macaque	NA	NA	NA	NA	NA	NA	NA	NA	NA	NA	NA	NA	NA
171952	8	50128824	50129032	NA	NA	NA	2	2	59.8214	59.8214	Macaque,Dog	2	Macaque	1	SpSpecificGains	MacaqueSpecificGains	unbound	CEBPA	Dog	Macaque	NA	NA	NA	NA	NA	NA	NA	NA	NA	NA	NA	NA	NA
171953	5	45263285	45263463	NA	NA	NA	1	1	80	80	Macaque,Dog	2	Macaque	1	SpSpecificGains	MacaqueSpecificGains	unbound	CEBPA	Dog	Macaque	NA	NA	NA	NA	NA	NA	NA	NA	NA	NA	NA	NA	NA
171954	12	61846052	61846270	NA	NA	NA	4	4	45.3336	45.3336	Human,Macaque,Dog	3	Human,Macaque	2	LineageGains	PrimateGains	unbound	CEBPA	Dog	Macaque	NA	NA	NA	NA	NA	NA	NA	NA	NA	NA	NA	NA	NA
171955	30	10270702	10270861	NA	NA	NA	3	3	68.3333	68.3333	Human,Macaque,Dog	3	Macaque	1	SpSpecificGains	MacaqueSpecificGains	unbound	CEBPA	Dog	Macaque	NA	NA	NA	NA	NA	NA	NA	NA	NA	NA	NA	NA	NA
171956	22	48182954	48183105	NA	NA	NA	1	1	100	100	Human,Macaque,Mouse,Rat,Dog	5	Macaque	1	SpSpecificGains	MacaqueSpecificGains	unbound	CEBPA	Dog	Macaque	NA	NA	NA	NA	NA	NA	NA	NA	NA	NA	NA	NA	NA
171957	35	2240749	2240962	NA	NA	NA	1	1	65.2174	65.2174	Human,Macaque,Mouse,Rat,Dog	5	Macaque	1	SpSpecificGains	MacaqueSpecificGains	unbound	CEBPA	Dog	Macaque	NA	NA	NA	NA	NA	NA	NA	NA	NA	NA	NA	NA	NA
171958	23	19282679	19282859	NA	NA	NA	1	1	95	95	Human,Macaque,Dog	3	Human,Macaque	2	LineageGains	PrimateGains	unbound	CEBPA	Dog	Macaque	NA	NA	NA	NA	NA	NA	NA	NA	NA	NA	NA	NA	NA
171959	18	33523912	33524149	NA	NA	NA	5	5	82.6667	82.6667	Human,Macaque,Mouse,Rat,Dog	5	Human,Macaque	2	LineageGains	PrimateGains	unbound	CEBPA	Dog	Macaque	NA	NA	NA	NA	NA	NA	NA	NA	NA	NA	NA	NA	NA
171960	20	42197094	42197305	NA	NA	NA	6	6	87.5429	87.5429	Human,Macaque,Dog	3	Human,Macaque	2	LineageGains	PrimateGains	unbound	CEBPA	Dog	Macaque	NA	NA	NA	NA	NA	NA	NA	NA	NA	NA	NA	NA	NA
171961	18	53307804	53308004	NA	NA	NA	3	3	0	0	Human,Macaque,Mouse,Rat,Dog	5	Human,Macaque,Mouse,Rat	4	SpSpecificLoss	DogSpecificLoss	unbound	CEBPA	Dog	Macaque	NA	NA	NA	NA	NA	NA	NA	NA	NA	NA	NA	NA	NA
171962	4	23971183	23971425	NA	NA	NA	1	1	69.2308	69.2308	Human,Macaque,Mouse,Rat,Dog	5	Macaque	1	SpSpecificGains	MacaqueSpecificGains	unbound	CEBPA	Dog	Macaque	NA	NA	NA	NA	NA	NA	NA	NA	NA	NA	NA	NA	NA
171963	4	36428807	36429019	NA	NA	NA	1	1	93.3333	93.3333	Human,Macaque,Dog	3	Macaque	1	SpSpecificGains	MacaqueSpecificGains	unbound	CEBPA	Dog	Macaque	NA	NA	NA	NA	NA	NA	NA	NA	NA	NA	NA	NA	NA
171964	29	32467372	32468086	NA	NA	NA	2	2	91.6667	91.6667	Human,Macaque,Mouse,Dog	4	Macaque	1	SpSpecificGains	MacaqueSpecificGains	unbound	CEBPA	Dog	Macaque	NA	NA	NA	NA	NA	NA	NA	NA	NA	NA	NA	NA	NA
171965	7	6932762	6933023	NA	NA	NA	7	7	77.7654	77.7654	Human,Macaque,Dog	3	Macaque	1	SpSpecificGains	MacaqueSpecificGains	unbound	CEBPA	Dog	Macaque	NA	NA	NA	NA	NA	NA	NA	NA	NA	NA	NA	NA	NA
171966	32	28268596	28268718	NA	NA	NA	1	1	0	0	Macaque,Mouse,Rat,Dog	4	Macaque	1	SpSpecificGains	MacaqueSpecificGains	unbound	CEBPA	Dog	Macaque	NA	NA	NA	NA	NA	NA	NA	NA	NA	NA	NA	NA	NA
171967	6	32750321	32750467	NA	NA	NA	3	3	59.6296	59.6296	Human,Macaque,Mouse,Rat,Dog	5	Human,Macaque	2	LineageGains	PrimateGains	unbound	CEBPA	Dog	Macaque	NA	NA	NA	NA	NA	NA	NA	NA	NA	NA	NA	NA	NA
171968	14	21103717	21103911	NA	NA	NA	3	3	21.4632	21.4632	Human,Macaque,Mouse,Rat,Dog	5	Macaque	1	SpSpecificGains	MacaqueSpecificGains	unbound	CEBPA	Dog	Macaque	NA	NA	NA	NA	NA	NA	NA	NA	NA	NA	NA	NA	NA
171969	37	26900390	26900602	NA	NA	NA	2	2	48.0769	48.0769	Human,Macaque,Mouse,Rat,Dog	5	Human,Macaque	2	LineageGains	PrimateGains	unbound	CEBPA	Dog	Macaque	NA	NA	NA	NA	NA	NA	NA	NA	NA	NA	NA	NA	NA
171970	25	32043929	32044508	NA	NA	NA	7	6	77.582	73.8457	Human,Macaque,Mouse,Rat,Dog	5	Macaque	1	SpSpecificGains	MacaqueSpecificGains	unbound	CEBPA	Dog	Macaque	NA	NA	NA	NA	NA	NA	NA	NA	NA	NA	NA	NA	NA
171971	5	44827040	44827258	NA	NA	NA	1	1	93.1034	93.1034	Human,Macaque,Dog	3	Macaque	1	SpSpecificGains	MacaqueSpecificGains	unbound	CEBPA	Dog	Macaque	NA	NA	NA	NA	NA	NA	NA	NA	NA	NA	NA	NA	NA
171972	20	19629536	19629757	NA	NA	NA	2	2	40.9091	40.9091	Human,Macaque,Mouse,Rat,Dog	5	Macaque	1	SpSpecificGains	MacaqueSpecificGains	unbound	CEBPA	Dog	Macaque	NA	NA	NA	NA	NA	NA	NA	NA	NA	NA	NA	NA	NA
171973	5	78606106	78606322	NA	NA	NA	5	5	91.3675	91.3675	Human,Macaque,Mouse,Rat,Dog	5	Human,Macaque,Rat	3	evoDynamic	evoDynamic	unbound	CEBPA	Dog	Macaque	NA	NA	NA	NA	NA	NA	NA	NA	NA	NA	NA	NA	NA
171974	12	1283043	1283255	NA	NA	NA	4	4	84.1009	84.1009	Human,Macaque,Mouse,Dog	4	Macaque	1	SpSpecificGains	MacaqueSpecificGains	unbound	CEBPA	Dog	Macaque	NA	NA	NA	NA	NA	NA	NA	NA	NA	NA	NA	NA	NA
171975	2	56457391	56457615	NA	NA	NA	9	9	81.2859	81.2859	Human,Macaque,Dog	3	Macaque	1	SpSpecificGains	MacaqueSpecificGains	unbound	CEBPA	Dog	Macaque	NA	NA	NA	NA	NA	NA	NA	NA	NA	NA	NA	NA	NA
171976	14	13180823	13181306	NA	NA	NA	1	1	0	0	Human,Macaque,Mouse,Rat,Dog	5	Macaque	1	SpSpecificGains	MacaqueSpecificGains	unbound	CEBPA	Dog	Macaque	NA	NA	NA	NA	NA	NA	NA	NA	NA	NA	NA	NA	NA
171977	14	27092052	27092262	NA	NA	NA	2	2	52.381	52.381	Human,Macaque,Mouse,Rat,Dog	5	Human,Macaque,Rat	3	evoDynamic	evoDynamic	unbound	CEBPA	Dog	Macaque	NA	NA	NA	NA	NA	NA	NA	NA	NA	NA	NA	NA	NA
171978	27	23137711	23137942	NA	NA	NA	1	1	90	90	Human,Macaque,Mouse,Rat,Dog	5	Human,Macaque,Mouse	3	evoDynamic	evoDynamic	unbound	CEBPA	Dog	Macaque	NA	NA	NA	NA	NA	NA	NA	NA	NA	NA	NA	NA	NA
171979	14	3121595	3121692	NA	NA	NA	4	4	3.5575	3.5575	Human,Macaque,Dog	3	Macaque	1	SpSpecificGains	MacaqueSpecificGains	unbound	CEBPA	Dog	Macaque	NA	NA	NA	NA	NA	NA	NA	NA	NA	NA	NA	NA	NA
171980	15	33795088	33795210	NA	NA	NA	1	1	100	100	Human,Macaque,Mouse,Rat,Dog	5	Macaque	1	SpSpecificGains	MacaqueSpecificGains	unbound	CEBPA	Dog	Macaque	NA	NA	NA	NA	NA	NA	NA	NA	NA	NA	NA	NA	NA
171981	30	19036535	19036732	NA	NA	NA	1	1	92.5926	92.5926	Human,Macaque,Dog	3	Human,Macaque	2	LineageGains	PrimateGains	unbound	CEBPA	Dog	Macaque	NA	NA	NA	NA	NA	NA	NA	NA	NA	NA	NA	NA	NA
171982	10	45535316	45535524	NA	NA	NA	4	4	30.9524	30.9524	Human,Macaque,Dog	3	Human,Macaque	2	LineageGains	PrimateGains	unbound	CEBPA	Dog	Macaque	NA	NA	NA	NA	NA	NA	NA	NA	NA	NA	NA	NA	NA
171983	15	58975906	58976096	NA	NA	NA	2	2	0	0	Human,Macaque,Dog	3	Human,Macaque	2	LineageGains	PrimateGains	unbound	CEBPA	Dog	Macaque	NA	NA	NA	NA	NA	NA	NA	NA	NA	NA	NA	NA	NA
171984	6	50355838	50356048	NA	NA	NA	2	2	22.5329	22.5329	Human,Macaque,Mouse,Rat,Dog	5	Human,Macaque,Mouse,Rat	4	SpSpecificLoss	DogSpecificLoss	unbound	CEBPA	Dog	Macaque	NA	NA	NA	NA	NA	NA	NA	NA	NA	NA	NA	NA	NA
171985	14	35805527	35805568	NA	NA	NA	1	1	87.5	87.5	Human,Macaque,Dog	3	Macaque	1	SpSpecificGains	MacaqueSpecificGains	unbound	CEBPA	Dog	Macaque	NA	NA	NA	NA	NA	NA	NA	NA	NA	NA	NA	NA	NA
171986	8	69472127	69472367	NA	NA	NA	14	14	27.0013	27.0013	Human,Macaque,Rat,Dog	4	Macaque	1	SpSpecificGains	MacaqueSpecificGains	unbound	CEBPA	Dog	Macaque	NA	NA	NA	NA	NA	NA	NA	NA	NA	NA	NA	NA	NA
171987	5	39630431	39630576	NA	NA	NA	2	2	95.2381	95.2381	Human,Macaque,Dog	3	Macaque	1	SpSpecificGains	MacaqueSpecificGains	unbound	CEBPA	Dog	Macaque	NA	NA	NA	NA	NA	NA	NA	NA	NA	NA	NA	NA	NA
171988	18	5982114	5982311	NA	NA	NA	8	8	43.677	43.677	Human,Macaque,Dog	3	Human,Macaque	2	LineageGains	PrimateGains	unbound	CEBPA	Dog	Macaque	NA	NA	NA	NA	NA	NA	NA	NA	NA	NA	NA	NA	NA
171989	24	19770564	19770765	NA	NA	NA	3	3	28.2898	28.2898	Human,Macaque,Mouse,Rat,Dog	5	Macaque,Mouse	2	evoDynamic	evoDynamic	unbound	CEBPA	Dog	Macaque	NA	NA	NA	NA	NA	NA	NA	NA	NA	NA	NA	NA	NA
171990	15	42599729	42599936	NA	NA	NA	1	1	38.0952	38.0952	Human,Macaque,Dog	3	Human,Macaque	2	LineageGains	PrimateGains	unbound	CEBPA	Dog	Macaque	NA	NA	NA	NA	NA	NA	NA	NA	NA	NA	NA	NA	NA
171991	17	14505471	14505650	NA	NA	NA	16	16	1.41827	1.41827	Human,Macaque,Dog	3	Macaque	1	SpSpecificGains	MacaqueSpecificGains	unbound	CEBPA	Dog	Macaque	NA	NA	NA	NA	NA	NA	NA	NA	NA	NA	NA	NA	NA
171992	5	21980072	21980283	NA	NA	NA	2	2	31.0526	31.0526	Human,Macaque,Mouse,Dog	4	Human,Macaque,Mouse	3	evoDynamic	evoDynamic	unbound	CEBPA	Dog	Macaque	NA	NA	NA	NA	NA	NA	NA	NA	NA	NA	NA	NA	NA
171993	21	37262568	37263103	NA	NA	NA	8	8	92.137	92.137	Human,Macaque,Dog	3	Macaque	1	SpSpecificGains	MacaqueSpecificGains	unbound	CEBPA	Dog	Macaque	NA	NA	NA	NA	NA	NA	NA	NA	NA	NA	NA	NA	NA
171994	2	51919292	51919506	NA	NA	NA	2	1	69.7737	55.1724	Human,Macaque,Dog	3	Macaque	1	SpSpecificGains	MacaqueSpecificGains	unbound	CEBPA	Dog	Macaque	NA	NA	NA	NA	NA	NA	NA	NA	NA	NA	NA	NA	NA
171995	7	64931864	64931905	NA	NA	NA	2	2	96.4286	96.4286	Macaque,Dog	2	Macaque	1	SpSpecificGains	MacaqueSpecificGains	unbound	CEBPA	Dog	Macaque	NA	NA	NA	NA	NA	NA	NA	NA	NA	NA	NA	NA	NA
171996	36	15285471	15285655	NA	NA	NA	1	1	23.0769	23.0769	Macaque,Dog	2	Macaque	1	SpSpecificGains	MacaqueSpecificGains	unbound	CEBPA	Dog	Macaque	NA	NA	NA	NA	NA	NA	NA	NA	NA	NA	NA	NA	NA
171997	10	55492629	55492795	NA	NA	NA	1	1	85.7143	85.7143	Human,Macaque,Mouse,Rat,Dog	5	Human,Macaque	2	LineageGains	PrimateGains	unbound	CEBPA	Dog	Macaque	NA	NA	NA	NA	NA	NA	NA	NA	NA	NA	NA	NA	NA
171998	14	51725953	51726170	NA	NA	NA	1	1	61.5385	61.5385	Human,Macaque,Dog	3	Macaque	1	SpSpecificGains	MacaqueSpecificGains	unbound	CEBPA	Dog	Macaque	NA	NA	NA	NA	NA	NA	NA	NA	NA	NA	NA	NA	NA
171999	35	3480578	3480767	NA	NA	NA	1	1	57.1429	57.1429	Human,Macaque,Dog	3	Macaque	1	SpSpecificGains	MacaqueSpecificGains	unbound	CEBPA	Dog	Macaque	NA	NA	NA	NA	NA	NA	NA	NA	NA	NA	NA	NA	NA
172000	5	12535718	12535858	NA	NA	NA	4	4	86.3364	86.3364	Human,Macaque,Dog	3	Human,Macaque	2	LineageGains	PrimateGains	unbound	CEBPA	Dog	Macaque	NA	NA	NA	NA	NA	NA	NA	NA	NA	NA	NA	NA	NA
172001	37	25308039	25308229	NA	NA	NA	1	1	85.7143	85.7143	Human,Macaque,Mouse,Rat,Dog	5	Macaque	1	SpSpecificGains	MacaqueSpecificGains	unbound	CEBPA	Dog	Macaque	NA	NA	NA	NA	NA	NA	NA	NA	NA	NA	NA	NA	NA
172002	28	7547753	7548222	NA	NA	NA	3	3	84.7222	84.7222	Human,Macaque,Dog	3	Macaque	1	SpSpecificGains	MacaqueSpecificGains	unbound	CEBPA	Dog	Macaque	NA	NA	NA	NA	NA	NA	NA	NA	NA	NA	NA	NA	NA
172003	22	50005506	50007446	NA	NA	NA	12	12	86.3856	86.3856	Human,Macaque,Dog	3	Macaque	1	SpSpecificGains	MacaqueSpecificGains	unbound	CEBPA	Dog	Macaque	NA	NA	NA	NA	NA	NA	NA	NA	NA	NA	NA	NA	NA
172004	13	62617040	62617523	NA	NA	NA	1	1	0	0	Human,Macaque,Dog	3	Human,Macaque	2	LineageGains	PrimateGains	unbound	CEBPA	Dog	Macaque	NA	NA	NA	NA	NA	NA	NA	NA	NA	NA	NA	NA	NA
172005	15	32889585	32889649	NA	NA	NA	2	1	90.8974	88.4615	Human,Macaque,Mouse,Rat,Dog	5	Macaque	1	SpSpecificGains	MacaqueSpecificGains	unbound	CEBPA	Dog	Macaque	NA	NA	NA	NA	NA	NA	NA	NA	NA	NA	NA	NA	NA
172006	4	9153082	9153283	NA	NA	NA	4	4	87.9437	87.9437	Human,Macaque,Dog	3	Macaque	1	SpSpecificGains	MacaqueSpecificGains	unbound	CEBPA	Dog	Macaque	NA	NA	NA	NA	NA	NA	NA	NA	NA	NA	NA	NA	NA
172007	12	7362500	7362712	NA	NA	NA	3	3	12.2685	12.2685	Human,Macaque,Mouse,Rat,Dog	5	Human,Macaque	2	LineageGains	PrimateGains	unbound	CEBPA	Dog	Macaque	NA	NA	NA	NA	NA	NA	NA	NA	NA	NA	NA	NA	NA
172008	2	79054678	79054807	NA	NA	NA	8	8	29.6166	29.6166	Human,Macaque,Dog	3	Human,Macaque	2	LineageGains	PrimateGains	unbound	CEBPA	Dog	Macaque	NA	NA	NA	NA	NA	NA	NA	NA	NA	NA	NA	NA	NA
172009	17	21719424	21719738	NA	NA	NA	2	2	82.1053	82.1053	Human,Macaque,Dog	3	Macaque	1	SpSpecificGains	MacaqueSpecificGains	unbound	CEBPA	Dog	Macaque	NA	NA	NA	NA	NA	NA	NA	NA	NA	NA	NA	NA	NA
172010	6	48989694	48989906	NA	NA	NA	2	2	28.8538	28.8538	Human,Macaque,Dog	3	Macaque	1	SpSpecificGains	MacaqueSpecificGains	unbound	CEBPA	Dog	Macaque	NA	NA	NA	NA	NA	NA	NA	NA	NA	NA	NA	NA	NA
172011	13	25521513	25521730	NA	NA	NA	1	1	92.3077	92.3077	Human,Macaque,Dog	3	Macaque	1	SpSpecificGains	MacaqueSpecificGains	unbound	CEBPA	Dog	Macaque	NA	NA	NA	NA	NA	NA	NA	NA	NA	NA	NA	NA	NA
172012	27	38873279	38874371	NA	NA	NA	6	6	67.0008	67.0008	Human,Macaque,Mouse,Rat,Dog	5	Human,Macaque	2	LineageGains	PrimateGains	unbound	CEBPA	Dog	Macaque	NA	NA	NA	NA	NA	NA	NA	NA	NA	NA	NA	NA	NA
172013	12	19343168	19343372	NA	NA	NA	4	4	85.3125	85.3125	Human,Macaque,Mouse,Rat,Dog	5	Macaque	1	SpSpecificGains	MacaqueSpecificGains	unbound	CEBPA	Dog	Macaque	NA	NA	NA	NA	NA	NA	NA	NA	NA	NA	NA	NA	NA
172014	1	14907903	14908008	NA	NA	NA	1	1	75	75	Human,Macaque,Mouse,Rat,Dog	5	Macaque	1	SpSpecificGains	MacaqueSpecificGains	unbound	CEBPA	Dog	Macaque	NA	NA	NA	NA	NA	NA	NA	NA	NA	NA	NA	NA	NA
172015	5	61044713	61044913	NA	NA	NA	5	5	82.7835	82.7835	Human,Macaque,Dog	3	Macaque	1	SpSpecificGains	MacaqueSpecificGains	unbound	CEBPA	Dog	Macaque	NA	NA	NA	NA	NA	NA	NA	NA	NA	NA	NA	NA	NA
172016	38	20455260	20456077	NA	NA	NA	30	29	87.6187	88.6378	Human,Macaque,Mouse,Rat,Dog	5	Macaque	1	SpSpecificGains	MacaqueSpecificGains	unbound	CEBPA	Dog	Macaque	NA	NA	NA	NA	NA	NA	NA	NA	NA	NA	NA	NA	NA
172017	1	81490377	81490589	NA	NA	NA	3	3	64.7186	64.7186	Human,Macaque,Dog	3	Macaque	1	SpSpecificGains	MacaqueSpecificGains	unbound	CEBPA	Dog	Macaque	NA	NA	NA	NA	NA	NA	NA	NA	NA	NA	NA	NA	NA
172018	35	3665322	3665420	NA	NA	NA	12	12	96.4066	96.4066	Human,Macaque,Mouse,Rat,Dog	5	Human,Macaque,Mouse	3	evoDynamic	evoDynamic	unbound	CEBPA	Dog	Macaque	NA	NA	NA	NA	NA	NA	NA	NA	NA	NA	NA	NA	NA
172019	20	34632693	34632875	NA	NA	NA	2	2	41.1842	41.1842	Human,Macaque,Mouse,Rat,Dog	5	Human,Macaque,Rat	3	evoDynamic	evoDynamic	unbound	CEBPA	Dog	Macaque	NA	NA	NA	NA	NA	NA	NA	NA	NA	NA	NA	NA	NA
172020	5	72899302	72899502	NA	NA	NA	1	1	100	100	Human,Macaque,Mouse,Rat,Dog	5	Macaque	1	SpSpecificGains	MacaqueSpecificGains	unbound	CEBPA	Dog	Macaque	NA	NA	NA	NA	NA	NA	NA	NA	NA	NA	NA	NA	NA
172021	2	22742986	22743165	NA	NA	NA	6	4	40.6405	50.6667	Human,Macaque,Mouse,Rat,Dog	5	Human,Macaque,Mouse,Rat	4	SpSpecificLoss	DogSpecificLoss	unbound	CEBPA	Dog	Macaque	NA	NA	NA	NA	NA	NA	NA	NA	NA	NA	NA	NA	NA
172022	2	22728978	22729150	NA	NA	NA	5	5	72.5541	72.5541	Human,Macaque,Mouse,Rat,Dog	5	Macaque	1	SpSpecificGains	MacaqueSpecificGains	unbound	CEBPA	Dog	Macaque	NA	NA	NA	NA	NA	NA	NA	NA	NA	NA	NA	NA	NA
172023	17	40004040	40004422	NA	NA	NA	2	1	75.4573	87.5	Human,Macaque,Dog	3	Human,Macaque	2	LineageGains	PrimateGains	unbound	CEBPA	Dog	Macaque	NA	NA	NA	NA	NA	NA	NA	NA	NA	NA	NA	NA	NA
172024	30	26774120	26774175	NA	NA	NA	1	1	90	90	Human,Macaque,Dog	3	Macaque	1	SpSpecificGains	MacaqueSpecificGains	unbound	CEBPA	Dog	Macaque	NA	NA	NA	NA	NA	NA	NA	NA	NA	NA	NA	NA	NA
172025	35	16403561	16403771	NA	NA	NA	1	1	50	50	Human,Macaque,Mouse,Rat,Dog	5	Macaque	1	SpSpecificGains	MacaqueSpecificGains	unbound	CEBPA	Dog	Macaque	NA	NA	NA	NA	NA	NA	NA	NA	NA	NA	NA	NA	NA
172026	25	4904001	4910622	NA	NA	NA	121	69	67.6956	71.128	Human,Macaque,Dog	3	Macaque	1	SpSpecificGains	MacaqueSpecificGains	unbound	CEBPA	Dog	Macaque	NA	NA	NA	NA	NA	NA	NA	NA	NA	NA	NA	NA	NA
172027	X	5764222	5764434	NA	NA	NA	1	1	83.3333	83.3333	Human,Macaque,Dog	3	Human,Macaque	2	LineageGains	PrimateGains	unbound	CEBPA	Dog	Macaque	NA	NA	NA	NA	NA	NA	NA	NA	NA	NA	NA	NA	NA
172028	2	64521003	64521299	NA	NA	NA	8	6	28.6812	38.2417	Human,Macaque,Dog	3	Human,Macaque	2	LineageGains	PrimateGains	unbound	CEBPA	Dog	Macaque	NA	NA	NA	NA	NA	NA	NA	NA	NA	NA	NA	NA	NA
172029	14	9728157	9728361	NA	NA	NA	1	1	38.0952	38.0952	Human,Macaque,Mouse,Rat,Dog	5	Macaque	1	SpSpecificGains	MacaqueSpecificGains	unbound	CEBPA	Dog	Macaque	NA	NA	NA	NA	NA	NA	NA	NA	NA	NA	NA	NA	NA
172030	16	52441225	52441494	NA	NA	NA	8	8	92.0369	92.0369	Human,Macaque,Mouse,Rat,Dog	5	Macaque	1	SpSpecificGains	MacaqueSpecificGains	unbound	CEBPA	Dog	Macaque	NA	NA	NA	NA	NA	NA	NA	NA	NA	NA	NA	NA	NA
172031	33	28585322	28586043	NA	NA	NA	26	22	41.5797	49.1396	Human,Macaque,Dog	3	Human,Macaque	2	LineageGains	PrimateGains	unbound	CEBPA	Dog	Macaque	NA	NA	NA	NA	NA	NA	NA	NA	NA	NA	NA	NA	NA
172032	36	25964743	25964945	NA	NA	NA	1	1	84.6154	84.6154	Macaque,Dog	2	Macaque	1	SpSpecificGains	MacaqueSpecificGains	unbound	CEBPA	Dog	Macaque	NA	NA	NA	NA	NA	NA	NA	NA	NA	NA	NA	NA	NA
172033	26	9094369	9094866	NA	NA	NA	2	2	75	75	Human,Macaque,Mouse,Dog	4	Macaque	1	SpSpecificGains	MacaqueSpecificGains	unbound	CEBPA	Dog	Macaque	NA	NA	NA	NA	NA	NA	NA	NA	NA	NA	NA	NA	NA
172034	X	7376350	7376557	NA	NA	NA	2	2	63.75	63.75	Human,Macaque,Mouse,Rat,Dog	5	Human,Macaque	2	LineageGains	PrimateGains	unbound	CEBPA	Dog	Macaque	NA	NA	NA	NA	NA	NA	NA	NA	NA	NA	NA	NA	NA
172035	6	37091650	37092920	NA	NA	NA	7	7	84.345	84.345	Macaque,Mouse,Dog	3	Macaque	1	SpSpecificGains	MacaqueSpecificGains	unbound	CEBPA	Dog	Macaque	NA	NA	NA	NA	NA	NA	NA	NA	NA	NA	NA	NA	NA
172036	14	6401352	6401582	NA	NA	NA	1	1	87.5	87.5	Human,Macaque,Mouse,Rat,Dog	5	Macaque	1	SpSpecificGains	MacaqueSpecificGains	unbound	CEBPA	Dog	Macaque	NA	NA	NA	NA	NA	NA	NA	NA	NA	NA	NA	NA	NA
172037	14	20760100	20760288	NA	NA	NA	2	2	12.5	12.5	Human,Macaque,Dog	3	Human,Macaque	2	LineageGains	PrimateGains	unbound	CEBPA	Dog	Macaque	NA	NA	NA	NA	NA	NA	NA	NA	NA	NA	NA	NA	NA
172038	7	29483836	29484122	NA	NA	NA	4	4	21.9717	21.9717	Human,Macaque,Mouse,Rat,Dog	5	Human,Macaque	2	LineageGains	PrimateGains	unbound	CEBPA	Dog	Macaque	NA	NA	NA	NA	NA	NA	NA	NA	NA	NA	NA	NA	NA
172039	12	14312297	14312509	NA	NA	NA	2	2	97.9167	97.9167	Human,Macaque,Dog	3	Macaque	1	SpSpecificGains	MacaqueSpecificGains	unbound	CEBPA	Dog	Macaque	NA	NA	NA	NA	NA	NA	NA	NA	NA	NA	NA	NA	NA
172040	29	35872007	35872218	NA	NA	NA	4	4	58.7694	58.7694	Human,Macaque,Dog	3	Macaque	1	SpSpecificGains	MacaqueSpecificGains	unbound	CEBPA	Dog	Macaque	NA	NA	NA	NA	NA	NA	NA	NA	NA	NA	NA	NA	NA
172041	23	51137309	51137505	NA	NA	NA	1	1	82.3529	82.3529	Macaque,Dog	2	Macaque	1	SpSpecificGains	MacaqueSpecificGains	unbound	CEBPA	Dog	Macaque	NA	NA	NA	NA	NA	NA	NA	NA	NA	NA	NA	NA	NA
172042	2	38420336	38420539	NA	NA	NA	1	1	73.0769	73.0769	Human,Macaque,Mouse,Rat,Dog	5	Macaque	1	SpSpecificGains	MacaqueSpecificGains	unbound	CEBPA	Dog	Macaque	NA	NA	NA	NA	NA	NA	NA	NA	NA	NA	NA	NA	NA
172043	6	19286362	19286770	NA	NA	NA	4	4	93.254	93.254	Human,Macaque,Dog	3	Macaque	1	SpSpecificGains	MacaqueSpecificGains	unbound	CEBPA	Dog	Macaque	NA	NA	NA	NA	NA	NA	NA	NA	NA	NA	NA	NA	NA
172044	4	43409079	43409236	NA	NA	NA	3	3	50.5372	50.5372	Human,Macaque,Dog	3	Macaque	1	SpSpecificGains	MacaqueSpecificGains	unbound	CEBPA	Dog	Macaque	NA	NA	NA	NA	NA	NA	NA	NA	NA	NA	NA	NA	NA
172045	23	41768334	41768524	NA	NA	NA	2	2	79.1667	79.1667	Human,Macaque,Mouse,Rat,Dog	5	Macaque	1	SpSpecificGains	MacaqueSpecificGains	unbound	CEBPA	Dog	Macaque	NA	NA	NA	NA	NA	NA	NA	NA	NA	NA	NA	NA	NA
172046	5	12474201	12474321	NA	NA	NA	2	2	85.7488	85.7488	Macaque,Mouse,Rat,Dog	4	Macaque	1	SpSpecificGains	MacaqueSpecificGains	unbound	CEBPA	Dog	Macaque	NA	NA	NA	NA	NA	NA	NA	NA	NA	NA	NA	NA	NA
172047	2	51602044	51602256	NA	NA	NA	7	7	42.2408	42.2408	Human,Macaque,Dog	3	Macaque	1	SpSpecificGains	MacaqueSpecificGains	unbound	CEBPA	Dog	Macaque	NA	NA	NA	NA	NA	NA	NA	NA	NA	NA	NA	NA	NA
172048	19	3666581	3666792	NA	NA	NA	2	2	23.3333	23.3333	Human,Macaque,Dog	3	Macaque	1	SpSpecificGains	MacaqueSpecificGains	unbound	CEBPA	Dog	Macaque	NA	NA	NA	NA	NA	NA	NA	NA	NA	NA	NA	NA	NA
172049	14	40741720	40741944	NA	NA	NA	1	1	6.25	6.25	Human,Macaque,Dog	3	Human,Macaque	2	LineageGains	PrimateGains	unbound	CEBPA	Dog	Macaque	NA	NA	NA	NA	NA	NA	NA	NA	NA	NA	NA	NA	NA
172050	6	41985447	41985822	NA	NA	NA	5	5	69.8571	69.8571	Human,Macaque,Mouse,Rat,Dog	5	Human,Macaque,Mouse	3	evoDynamic	evoDynamic	unbound	CEBPA	Dog	Macaque	NA	NA	NA	NA	NA	NA	NA	NA	NA	NA	NA	NA	NA
172051	16	52446693	52446915	NA	NA	NA	3	3	45.8333	45.8333	Human,Macaque,Mouse,Rat,Dog	5	Macaque	1	SpSpecificGains	MacaqueSpecificGains	unbound	CEBPA	Dog	Macaque	NA	NA	NA	NA	NA	NA	NA	NA	NA	NA	NA	NA	NA
172052	29	16233527	16233739	NA	NA	NA	1	1	61.5385	61.5385	Human,Macaque,Mouse,Rat,Dog	5	Human,Macaque,Mouse,Rat	4	SpSpecificLoss	DogSpecificLoss	unbound	CEBPA	Dog	Macaque	NA	NA	NA	NA	NA	NA	NA	NA	NA	NA	NA	NA	NA
172053	X	123136258	123136680	NA	NA	NA	7	7	94.0476	94.0476	Human,Macaque,Mouse,Dog	4	Macaque	1	SpSpecificGains	MacaqueSpecificGains	unbound	CEBPA	Dog	Macaque	NA	NA	NA	NA	NA	NA	NA	NA	NA	NA	NA	NA	NA
172054	16	36149925	36150132	NA	NA	NA	7	7	28.2605	28.2605	Macaque,Mouse,Rat,Dog	4	Macaque,Mouse,Rat	3	evoDynamic	evoDynamic	unbound	CEBPA	Dog	Macaque	NA	NA	NA	NA	NA	NA	NA	NA	NA	NA	NA	NA	NA
172055	3	20361818	20362007	NA	NA	NA	2	2	83.5913	83.5913	Human,Macaque,Dog	3	Macaque	1	SpSpecificGains	MacaqueSpecificGains	unbound	CEBPA	Dog	Macaque	NA	NA	NA	NA	NA	NA	NA	NA	NA	NA	NA	NA	NA
172056	12	43867097	43867325	NA	NA	NA	4	4	66.8416	66.8416	Human,Macaque,Dog	3	Human,Macaque	2	LineageGains	PrimateGains	unbound	CEBPA	Dog	Macaque	NA	NA	NA	NA	NA	NA	NA	NA	NA	NA	NA	NA	NA
172057	17	17940491	17940679	NA	NA	NA	5	5	69.2763	69.2763	Human,Macaque,Mouse,Rat,Dog	5	Human,Macaque	2	LineageGains	PrimateGains	unbound	CEBPA	Dog	Macaque	NA	NA	NA	NA	NA	NA	NA	NA	NA	NA	NA	NA	NA
172058	10	32739315	32739521	NA	NA	NA	3	3	67.8178	67.8178	Human,Macaque,Mouse,Dog	4	Human,Macaque	2	LineageGains	PrimateGains	unbound	CEBPA	Dog	Macaque	NA	NA	NA	NA	NA	NA	NA	NA	NA	NA	NA	NA	NA
172059	7	80337981	80339011	NA	NA	NA	16	15	70.5538	75.2574	Human,Macaque,Dog	3	Macaque	1	SpSpecificGains	MacaqueSpecificGains	unbound	CEBPA	Dog	Macaque	NA	NA	NA	NA	NA	NA	NA	NA	NA	NA	NA	NA	NA
172060	6	36567753	36568360	NA	NA	NA	1	1	75	75	Human,Macaque,Mouse,Rat,Dog	5	Human,Macaque	2	LineageGains	PrimateGains	unbound	CEBPA	Dog	Macaque	NA	NA	NA	NA	NA	NA	NA	NA	NA	NA	NA	NA	NA
172061	2	61525565	61525978	NA	NA	NA	3	3	93.5948	93.5948	Human,Macaque,Mouse,Rat,Dog	5	Macaque	1	SpSpecificGains	MacaqueSpecificGains	unbound	CEBPA	Dog	Macaque	NA	NA	NA	NA	NA	NA	NA	NA	NA	NA	NA	NA	NA
172062	19	29623267	29623417	NA	NA	NA	6	6	93.6532	93.6532	Human,Macaque,Mouse,Rat,Dog	5	Macaque	1	SpSpecificGains	MacaqueSpecificGains	unbound	CEBPA	Dog	Macaque	NA	NA	NA	NA	NA	NA	NA	NA	NA	NA	NA	NA	NA
172063	3	26878550	26878659	NA	NA	NA	3	3	100	100	Human,Macaque,Mouse,Rat,Dog	5	Macaque	1	SpSpecificGains	MacaqueSpecificGains	unbound	CEBPA	Dog	Macaque	NA	NA	NA	NA	NA	NA	NA	NA	NA	NA	NA	NA	NA
172064	31	29934158	29934388	NA	NA	NA	5	5	72.8531	72.8531	Human,Macaque,Mouse,Rat,Dog	5	Human,Macaque	2	LineageGains	PrimateGains	unbound	CEBPA	Dog	Macaque	NA	NA	NA	NA	NA	NA	NA	NA	NA	NA	NA	NA	NA
172065	6	5204223	5204785	NA	NA	NA	2	2	73.652	73.652	Human,Macaque,Dog	3	Human,Macaque	2	LineageGains	PrimateGains	unbound	CEBPA	Dog	Macaque	NA	NA	NA	NA	NA	NA	NA	NA	NA	NA	NA	NA	NA
172066	2	31598542	31598751	NA	NA	NA	4	4	7.64011	7.64011	Human,Macaque,Mouse,Rat,Dog	5	Macaque,Mouse,Rat	3	evoDynamic	evoDynamic	unbound	CEBPA	Dog	Macaque	NA	NA	NA	NA	NA	NA	NA	NA	NA	NA	NA	NA	NA
172067	32	5822321	5822680	NA	NA	NA	1	1	100	100	Human,Macaque,Mouse,Rat,Dog	5	Macaque	1	SpSpecificGains	MacaqueSpecificGains	unbound	CEBPA	Dog	Macaque	NA	NA	NA	NA	NA	NA	NA	NA	NA	NA	NA	NA	NA
172068	24	8954600	8954963	NA	NA	NA	2	2	93.75	93.75	Human,Macaque,Dog	3	Human,Macaque	2	LineageGains	PrimateGains	unbound	CEBPA	Dog	Macaque	NA	NA	NA	NA	NA	NA	NA	NA	NA	NA	NA	NA	NA
172069	7	64367229	64367419	NA	NA	NA	3	3	39.3375	39.3375	Human,Macaque,Dog	3	Macaque	1	SpSpecificGains	MacaqueSpecificGains	unbound	CEBPA	Dog	Macaque	NA	NA	NA	NA	NA	NA	NA	NA	NA	NA	NA	NA	NA
172070	5	53046246	53046490	NA	NA	NA	1	1	38.0952	38.0952	Human,Macaque,Mouse,Rat,Dog	5	Human,Macaque	2	LineageGains	PrimateGains	unbound	CEBPA	Dog	Macaque	NA	NA	NA	NA	NA	NA	NA	NA	NA	NA	NA	NA	NA
172071	32	1117733	1117940	NA	NA	NA	2	2	54.0936	54.0936	Human,Macaque,Mouse,Dog	4	Human,Macaque	2	LineageGains	PrimateGains	unbound	CEBPA	Dog	Macaque	NA	NA	NA	NA	NA	NA	NA	NA	NA	NA	NA	NA	NA
172072	10	40850013	40850230	NA	NA	NA	3	3	46.7643	46.7643	Human,Macaque,Mouse,Rat,Dog	5	Human,Macaque	2	LineageGains	PrimateGains	unbound	CEBPA	Dog	Macaque	NA	NA	NA	NA	NA	NA	NA	NA	NA	NA	NA	NA	NA
172073	18	42349999	42350256	NA	NA	NA	6	6	88.7598	88.7598	Human,Macaque,Mouse,Rat,Dog	5	Human,Macaque	2	LineageGains	PrimateGains	unbound	CEBPA	Dog	Macaque	NA	NA	NA	NA	NA	NA	NA	NA	NA	NA	NA	NA	NA
172074	1	63991213	63991471	NA	NA	NA	5	5	42.7844	42.7844	Human,Macaque,Dog	3	Human,Macaque	2	LineageGains	PrimateGains	unbound	CEBPA	Dog	Macaque	NA	NA	NA	NA	NA	NA	NA	NA	NA	NA	NA	NA	NA
172075	23	7207012	7207213	NA	NA	NA	1	1	93.75	93.75	Macaque,Dog	2	Macaque	1	SpSpecificGains	MacaqueSpecificGains	unbound	CEBPA	Dog	Macaque	NA	NA	NA	NA	NA	NA	NA	NA	NA	NA	NA	NA	NA
172076	14	47587734	47587946	NA	NA	NA	6	6	94.5894	94.5894	Human,Macaque,Mouse,Rat,Dog	5	Macaque	1	SpSpecificGains	MacaqueSpecificGains	unbound	CEBPA	Dog	Macaque	NA	NA	NA	NA	NA	NA	NA	NA	NA	NA	NA	NA	NA
172077	8	14552717	14553801	NA	NA	NA	3	3	74.4048	74.4048	Human,Macaque,Dog	3	Macaque	1	SpSpecificGains	MacaqueSpecificGains	unbound	CEBPA	Dog	Macaque	NA	NA	NA	NA	NA	NA	NA	NA	NA	NA	NA	NA	NA
172078	1	91120136	91120306	NA	NA	NA	1	1	56.25	56.25	Human,Macaque,Dog	3	Human,Macaque	2	LineageGains	PrimateGains	unbound	CEBPA	Dog	Macaque	NA	NA	NA	NA	NA	NA	NA	NA	NA	NA	NA	NA	NA
172079	3	1011622	1011786	NA	NA	NA	6	3	61.1111	66.6667	Human,Macaque,Mouse,Dog	4	Human,Macaque,Mouse	3	evoDynamic	evoDynamic	unbound	CEBPA	Dog	Macaque	NA	NA	NA	NA	NA	NA	NA	NA	NA	NA	NA	NA	NA
172080	28	2038495	2039370	NA	NA	NA	5	5	83.7637	83.7637	Human,Macaque,Mouse,Rat,Dog	5	Human,Macaque	2	LineageGains	PrimateGains	unbound	CEBPA	Dog	Macaque	NA	NA	NA	NA	NA	NA	NA	NA	NA	NA	NA	NA	NA
172081	4	61727148	61727427	NA	NA	NA	12	10	0	0	Human,Macaque,Mouse,Rat,Dog	5	Human,Macaque	2	LineageGains	PrimateGains	unbound	CEBPA	Dog	Macaque	NA	NA	NA	NA	NA	NA	NA	NA	NA	NA	NA	NA	NA
172082	6	28717154	28717337	NA	NA	NA	1	1	100	100	Human,Macaque,Dog	3	Human,Macaque	2	LineageGains	PrimateGains	unbound	CEBPA	Dog	Macaque	NA	NA	NA	NA	NA	NA	NA	NA	NA	NA	NA	NA	NA
172083	7	20989590	20989812	NA	NA	NA	4	4	88.1016	88.1016	Human,Macaque,Dog	3	Human,Macaque	2	LineageGains	PrimateGains	unbound	CEBPA	Dog	Macaque	NA	NA	NA	NA	NA	NA	NA	NA	NA	NA	NA	NA	NA
172084	5	42339588	42339922	NA	NA	NA	2	2	47.2332	47.2332	Human,Macaque,Mouse,Rat,Dog	5	Macaque	1	SpSpecificGains	MacaqueSpecificGains	unbound	CEBPA	Dog	Macaque	NA	NA	NA	NA	NA	NA	NA	NA	NA	NA	NA	NA	NA
172085	3	53033401	53033592	NA	NA	NA	3	3	86.1018	86.1018	Macaque,Dog	2	Macaque	1	SpSpecificGains	MacaqueSpecificGains	unbound	CEBPA	Dog	Macaque	NA	NA	NA	NA	NA	NA	NA	NA	NA	NA	NA	NA	NA
172086	23	44537017	44537366	NA	NA	NA	9	9	92.9973	92.9973	Human,Macaque,Mouse,Rat,Dog	5	Human,Macaque	2	LineageGains	PrimateGains	unbound	CEBPA	Dog	Macaque	NA	NA	NA	NA	NA	NA	NA	NA	NA	NA	NA	NA	NA
172087	8	36416630	36416860	NA	NA	NA	1	1	88.2353	88.2353	Human,Macaque,Mouse,Rat,Dog	5	Macaque	1	SpSpecificGains	MacaqueSpecificGains	unbound	CEBPA	Dog	Macaque	NA	NA	NA	NA	NA	NA	NA	NA	NA	NA	NA	NA	NA
172088	4	25228640	25229130	NA	NA	NA	2	2	60.6061	60.6061	Human,Macaque,Mouse,Rat,Dog	5	Macaque	1	SpSpecificGains	MacaqueSpecificGains	unbound	CEBPA	Dog	Macaque	NA	NA	NA	NA	NA	NA	NA	NA	NA	NA	NA	NA	NA
172089	2	84901329	84901503	NA	NA	NA	5	5	73.219	73.219	Human,Macaque,Mouse,Rat,Dog	5	Human,Macaque	2	LineageGains	PrimateGains	unbound	CEBPA	Dog	Macaque	NA	NA	NA	NA	NA	NA	NA	NA	NA	NA	NA	NA	NA
172090	X	106596045	106596303	NA	NA	NA	11	11	28.3009	28.3009	Human,Macaque,Mouse,Rat,Dog	5	Macaque	1	SpSpecificGains	MacaqueSpecificGains	unbound	CEBPA	Dog	Macaque	NA	NA	NA	NA	NA	NA	NA	NA	NA	NA	NA	NA	NA
172091	13	2415552	2415645	NA	NA	NA	1	1	0	0	Human,Macaque,Mouse,Rat,Dog	5	Macaque	1	SpSpecificGains	MacaqueSpecificGains	unbound	CEBPA	Dog	Macaque	NA	NA	NA	NA	NA	NA	NA	NA	NA	NA	NA	NA	NA
172092	6	49573749	49574169	NA	NA	NA	1	1	75	75	Human,Macaque,Mouse,Rat,Dog	5	Macaque	1	SpSpecificGains	MacaqueSpecificGains	unbound	CEBPA	Dog	Macaque	NA	NA	NA	NA	NA	NA	NA	NA	NA	NA	NA	NA	NA
172093	23	37468768	37470047	NA	NA	NA	5	5	89.7979	89.7979	Human,Macaque,Dog	3	Macaque	1	SpSpecificGains	MacaqueSpecificGains	unbound	CEBPA	Dog	Macaque	NA	NA	NA	NA	NA	NA	NA	NA	NA	NA	NA	NA	NA
172094	12	23925399	23925611	NA	NA	NA	1	1	17.6471	17.6471	Human,Macaque,Mouse,Rat,Dog	5	Human,Macaque	2	LineageGains	PrimateGains	unbound	CEBPA	Dog	Macaque	NA	NA	NA	NA	NA	NA	NA	NA	NA	NA	NA	NA	NA
172095	8	1761309	1761768	NA	NA	NA	7	7	88.4699	88.4699	Human,Macaque,Mouse,Rat,Dog	5	Human,Macaque	2	LineageGains	PrimateGains	unbound	CEBPA	Dog	Macaque	NA	NA	NA	NA	NA	NA	NA	NA	NA	NA	NA	NA	NA
172096	19	41028171	41028828	NA	NA	NA	5	5	74.7929	74.7929	Human,Macaque,Dog	3	Macaque	1	SpSpecificGains	MacaqueSpecificGains	unbound	CEBPA	Dog	Macaque	NA	NA	NA	NA	NA	NA	NA	NA	NA	NA	NA	NA	NA
172097	6	17378466	17378851	NA	NA	NA	5	5	66.9737	66.9737	Human,Macaque,Rat,Dog	4	Human,Macaque	2	LineageGains	PrimateGains	unbound	CEBPA	Dog	Macaque	NA	NA	NA	NA	NA	NA	NA	NA	NA	NA	NA	NA	NA
172098	34	19293281	19293453	NA	NA	NA	2	2	31.3596	31.3596	Human,Macaque,Dog	3	Human,Macaque	2	LineageGains	PrimateGains	unbound	CEBPA	Dog	Macaque	NA	NA	NA	NA	NA	NA	NA	NA	NA	NA	NA	NA	NA
172099	23	7139028	7139213	NA	NA	NA	1	1	87.5	87.5	Macaque,Dog	2	Macaque	1	SpSpecificGains	MacaqueSpecificGains	unbound	CEBPA	Dog	Macaque	NA	NA	NA	NA	NA	NA	NA	NA	NA	NA	NA	NA	NA
172100	6	28172961	28173829	NA	NA	NA	15	15	61.297	61.297	Human,Macaque,Mouse,Dog	4	Human,Macaque	2	LineageGains	PrimateGains	unbound	CEBPA	Dog	Macaque	NA	NA	NA	NA	NA	NA	NA	NA	NA	NA	NA	NA	NA
172101	34	22499884	22500067	NA	NA	NA	17	15	0.653595	0.740741	Human,Macaque,Mouse,Rat,Dog	5	Human,Macaque	2	LineageGains	PrimateGains	unbound	CEBPA	Dog	Macaque	NA	NA	NA	NA	NA	NA	NA	NA	NA	NA	NA	NA	NA
172102	21	13349130	13349316	NA	NA	NA	4	3	72.9817	69.3519	Human,Macaque,Mouse,Rat,Dog	5	Human,Macaque,Mouse	3	evoDynamic	evoDynamic	unbound	CEBPA	Dog	Macaque	NA	NA	NA	NA	NA	NA	NA	NA	NA	NA	NA	NA	NA
172103	21	737185	737427	NA	NA	NA	1	1	81.8182	81.8182	Human,Macaque,Mouse,Rat,Dog	5	Macaque	1	SpSpecificGains	MacaqueSpecificGains	unbound	CEBPA	Dog	Macaque	NA	NA	NA	NA	NA	NA	NA	NA	NA	NA	NA	NA	NA
172104	25	34646573	34646761	NA	NA	NA	6	6	98.2895	98.2895	Human,Macaque,Mouse,Rat,Dog	5	Human,Macaque	2	LineageGains	PrimateGains	unbound	CEBPA	Dog	Macaque	NA	NA	NA	NA	NA	NA	NA	NA	NA	NA	NA	NA	NA
172105	8	43852190	43852719	NA	NA	NA	2	2	60.9615	60.9615	Human,Macaque,Mouse,Dog	4	Macaque	1	SpSpecificGains	MacaqueSpecificGains	unbound	CEBPA	Dog	Macaque	NA	NA	NA	NA	NA	NA	NA	NA	NA	NA	NA	NA	NA
172106	13	35773829	35774017	NA	NA	NA	5	5	81.1073	81.1073	Human,Macaque,Dog	3	Human,Macaque	2	LineageGains	PrimateGains	unbound	CEBPA	Dog	Macaque	NA	NA	NA	NA	NA	NA	NA	NA	NA	NA	NA	NA	NA
172107	7	3070673	3070874	NA	NA	NA	4	4	21.1749	21.1749	Human,Macaque,Dog	3	Macaque	1	SpSpecificGains	MacaqueSpecificGains	unbound	CEBPA	Dog	Macaque	NA	NA	NA	NA	NA	NA	NA	NA	NA	NA	NA	NA	NA
172108	3	85259066	85259390	NA	NA	NA	1	1	82.3529	82.3529	Human,Macaque,Mouse,Rat,Dog	5	Macaque	1	SpSpecificGains	MacaqueSpecificGains	unbound	CEBPA	Dog	Macaque	NA	NA	NA	NA	NA	NA	NA	NA	NA	NA	NA	NA	NA
172109	17	19062180	19062682	NA	NA	NA	6	6	90.1389	90.1389	Human,Macaque,Mouse,Rat,Dog	5	Macaque	1	SpSpecificGains	MacaqueSpecificGains	unbound	CEBPA	Dog	Macaque	NA	NA	NA	NA	NA	NA	NA	NA	NA	NA	NA	NA	NA
172110	12	45008543	45008753	NA	NA	NA	3	3	62.037	62.037	Human,Macaque,Mouse,Rat,Dog	5	Macaque	1	SpSpecificGains	MacaqueSpecificGains	unbound	CEBPA	Dog	Macaque	NA	NA	NA	NA	NA	NA	NA	NA	NA	NA	NA	NA	NA
172111	15	43361778	43361990	NA	NA	NA	4	4	24.3182	24.3182	Human,Macaque,Rat,Dog	4	Human,Macaque,Rat	3	evoDynamic	evoDynamic	unbound	CEBPA	Dog	Macaque	NA	NA	NA	NA	NA	NA	NA	NA	NA	NA	NA	NA	NA
172112	22	56991438	56991710	NA	NA	NA	9	9	65.0443	65.0443	Human,Macaque,Dog	3	Macaque	1	SpSpecificGains	MacaqueSpecificGains	unbound	CEBPA	Dog	Macaque	NA	NA	NA	NA	NA	NA	NA	NA	NA	NA	NA	NA	NA
172113	20	50094968	50095813	NA	NA	NA	15	15	61.8859	61.8859	Human,Macaque,Mouse,Rat,Dog	5	Human,Macaque,Mouse,Rat	4	SpSpecificLoss	DogSpecificLoss	unbound	CEBPA	Dog	Macaque	NA	NA	NA	NA	NA	NA	NA	NA	NA	NA	NA	NA	NA
172114	4	19193355	19194274	NA	NA	NA	10	10	94.3939	94.3939	Human,Macaque,Mouse,Rat,Dog	5	Human,Macaque	2	LineageGains	PrimateGains	unbound	CEBPA	Dog	Macaque	NA	NA	NA	NA	NA	NA	NA	NA	NA	NA	NA	NA	NA
172115	35	11377653	11377869	NA	NA	NA	2	2	70.2206	70.2206	Human,Macaque,Dog	3	Macaque	1	SpSpecificGains	MacaqueSpecificGains	unbound	CEBPA	Dog	Macaque	NA	NA	NA	NA	NA	NA	NA	NA	NA	NA	NA	NA	NA
172116	6	58484649	58485801	NA	NA	NA	5	5	77.1278	77.1278	Human,Macaque,Dog	3	Macaque	1	SpSpecificGains	MacaqueSpecificGains	unbound	CEBPA	Dog	Macaque	NA	NA	NA	NA	NA	NA	NA	NA	NA	NA	NA	NA	NA
172117	37	14535106	14535310	NA	NA	NA	1	1	90.9091	90.9091	Human,Macaque,Dog	3	Macaque	1	SpSpecificGains	MacaqueSpecificGains	unbound	CEBPA	Dog	Macaque	NA	NA	NA	NA	NA	NA	NA	NA	NA	NA	NA	NA	NA
172118	32	1053464	1053867	NA	NA	NA	2	2	85.7843	85.7843	Human,Macaque,Mouse,Rat,Dog	5	Macaque	1	SpSpecificGains	MacaqueSpecificGains	unbound	CEBPA	Dog	Macaque	NA	NA	NA	NA	NA	NA	NA	NA	NA	NA	NA	NA	NA
172119	14	31907974	31908271	NA	NA	NA	3	3	83.0799	83.0799	Human,Macaque,Rat,Dog	4	Macaque	1	SpSpecificGains	MacaqueSpecificGains	unbound	CEBPA	Dog	Macaque	NA	NA	NA	NA	NA	NA	NA	NA	NA	NA	NA	NA	NA
172120	17	39655633	39655836	NA	NA	NA	5	5	83.7529	83.7529	Human,Macaque,Dog	3	Macaque	1	SpSpecificGains	MacaqueSpecificGains	unbound	CEBPA	Dog	Macaque	NA	NA	NA	NA	NA	NA	NA	NA	NA	NA	NA	NA	NA
172121	35	14767086	14768123	NA	NA	NA	10	10	64.4173	64.4173	Human,Macaque,Mouse,Rat,Dog	5	Macaque	1	SpSpecificGains	MacaqueSpecificGains	unbound	CEBPA	Dog	Macaque	NA	NA	NA	NA	NA	NA	NA	NA	NA	NA	NA	NA	NA
172122	27	38685218	38685962	NA	NA	NA	4	2	41.1538	82.3077	Human,Macaque,Dog	3	Human,Macaque	2	LineageGains	PrimateGains	unbound	CEBPA	Dog	Macaque	NA	NA	NA	NA	NA	NA	NA	NA	NA	NA	NA	NA	NA
172123	30	25623384	25623616	NA	NA	NA	5	5	62.5903	62.5903	Human,Macaque,Mouse,Rat,Dog	5	Macaque	1	SpSpecificGains	MacaqueSpecificGains	unbound	CEBPA	Dog	Macaque	NA	NA	NA	NA	NA	NA	NA	NA	NA	NA	NA	NA	NA
172124	27	3030869	3030996	NA	NA	NA	9	9	2.47037	2.47037	Human,Macaque,Mouse,Rat,Dog	5	Macaque,Rat	2	evoDynamic	evoDynamic	unbound	CEBPA	Dog	Macaque	NA	NA	NA	NA	NA	NA	NA	NA	NA	NA	NA	NA	NA
172125	2	36866930	36867237	NA	NA	NA	2	2	91.6176	91.6176	Human,Macaque,Mouse,Rat,Dog	5	Macaque	1	SpSpecificGains	MacaqueSpecificGains	unbound	CEBPA	Dog	Macaque	NA	NA	NA	NA	NA	NA	NA	NA	NA	NA	NA	NA	NA
172126	9	59791028	59791251	NA	NA	NA	1	1	96.5517	96.5517	Human,Macaque,Dog	3	Macaque	1	SpSpecificGains	MacaqueSpecificGains	unbound	CEBPA	Dog	Macaque	NA	NA	NA	NA	NA	NA	NA	NA	NA	NA	NA	NA	NA
172127	31	36424068	36424204	NA	NA	NA	8	8	51.0641	51.0641	Human,Macaque,Dog	3	Human,Macaque	2	LineageGains	PrimateGains	unbound	CEBPA	Dog	Macaque	NA	NA	NA	NA	NA	NA	NA	NA	NA	NA	NA	NA	NA
172128	1	13802900	13803099	NA	NA	NA	5	5	68.4103	68.4103	Human,Macaque,Mouse,Dog	4	Macaque	1	SpSpecificGains	MacaqueSpecificGains	unbound	CEBPA	Dog	Macaque	NA	NA	NA	NA	NA	NA	NA	NA	NA	NA	NA	NA	NA
172129	14	40748318	40748534	NA	NA	NA	1	1	95.2381	95.2381	Human,Macaque,Dog	3	Human,Macaque	2	LineageGains	PrimateGains	unbound	CEBPA	Dog	Macaque	NA	NA	NA	NA	NA	NA	NA	NA	NA	NA	NA	NA	NA
172130	1	44251021	44251415	NA	NA	NA	6	6	90.0177	90.0177	Human,Macaque,Dog	3	Human,Macaque	2	LineageGains	PrimateGains	unbound	CEBPA	Dog	Macaque	NA	NA	NA	NA	NA	NA	NA	NA	NA	NA	NA	NA	NA
172131	10	64849946	64850343	NA	NA	NA	8	8	89.7388	89.7388	Human,Macaque,Mouse,Dog	4	Human,Macaque	2	LineageGains	PrimateGains	unbound	CEBPA	Dog	Macaque	NA	NA	NA	NA	NA	NA	NA	NA	NA	NA	NA	NA	NA
172132	27	25112291	25112519	NA	NA	NA	1	1	17.6471	17.6471	Macaque,Dog	2	Macaque	1	SpSpecificGains	MacaqueSpecificGains	unbound	CEBPA	Dog	Macaque	NA	NA	NA	NA	NA	NA	NA	NA	NA	NA	NA	NA	NA
172133	20	40245645	40245912	NA	NA	NA	1	1	17.8571	17.8571	Human,Macaque,Mouse,Rat,Dog	5	Human,Macaque	2	LineageGains	PrimateGains	unbound	CEBPA	Dog	Macaque	NA	NA	NA	NA	NA	NA	NA	NA	NA	NA	NA	NA	NA
172134	3	27259272	27259539	NA	NA	NA	4	4	100	100	Human,Macaque,Mouse,Rat,Dog	5	Human,Macaque	2	LineageGains	PrimateGains	unbound	CEBPA	Dog	Macaque	NA	NA	NA	NA	NA	NA	NA	NA	NA	NA	NA	NA	NA
172135	28	22122472	22122865	NA	NA	NA	3	3	78.1818	78.1818	Human,Macaque,Dog	3	Macaque	1	SpSpecificGains	MacaqueSpecificGains	unbound	CEBPA	Dog	Macaque	NA	NA	NA	NA	NA	NA	NA	NA	NA	NA	NA	NA	NA
172136	8	66407325	66407674	NA	NA	NA	3	3	62.3188	62.3188	Human,Macaque,Mouse,Rat,Dog	5	Macaque	1	SpSpecificGains	MacaqueSpecificGains	unbound	CEBPA	Dog	Macaque	NA	NA	NA	NA	NA	NA	NA	NA	NA	NA	NA	NA	NA
172137	19	12447301	12447505	NA	NA	NA	2	2	95.4545	95.4545	Human,Macaque,Dog	3	Macaque	1	SpSpecificGains	MacaqueSpecificGains	unbound	CEBPA	Dog	Macaque	NA	NA	NA	NA	NA	NA	NA	NA	NA	NA	NA	NA	NA
172138	8	43599510	43599942	NA	NA	NA	8	8	96.25	96.25	Human,Macaque,Dog	3	Macaque	1	SpSpecificGains	MacaqueSpecificGains	unbound	CEBPA	Dog	Macaque	NA	NA	NA	NA	NA	NA	NA	NA	NA	NA	NA	NA	NA
172139	25	897209	897415	NA	NA	NA	1	1	90.9091	90.9091	Human,Macaque,Mouse,Rat,Dog	5	Human,Macaque,Mouse	3	evoDynamic	evoDynamic	unbound	CEBPA	Dog	Macaque	NA	NA	NA	NA	NA	NA	NA	NA	NA	NA	NA	NA	NA
172140	22	5661432	5662267	NA	NA	NA	16	13	68.2846	75.7337	Macaque,Dog	2	Macaque	1	SpSpecificGains	MacaqueSpecificGains	unbound	CEBPA	Dog	Macaque	NA	NA	NA	NA	NA	NA	NA	NA	NA	NA	NA	NA	NA
