## Supplementary Table 1 for "DNA methylation patterns of transcription factor binding regions characterize their functional and evolutionary contexts": DivergenceTable_CEBPA_HNF6.tab (part 59 of 95)

chr	start	end	summit	foldE	pval	nCpGtot	nCpGfilt	avgMethtot	avgMethfilt	align	num_align	bindingCons	num_bindingCons	cat	label	binding	TF	Species	SpeciesFrom	clusterN	Clusters	CGI	MethFrag	motCoord	motCpG	RegRegion	DistanceTSS	Gene	yesCTCFnames	yesCTCF	noCTCFnames	noCTCF
237617	2	127382952	127383236	NA	NA	NA	2	1	86.031	81.8182	Human,Macaque,Mouse,Rat,Dog	5	Dog	1	SpSpecificGains	DogSpecificGains	unbound	CEBPA	Macaque	Dog	NA	NA	NA	NA	NA	NA	NA	NA	NA	NA	NA	NA	NA
237618	7	41429299	41429527	NA	NA	NA	1	1	90	90	Human,Macaque,Dog	3	Dog	1	SpSpecificGains	DogSpecificGains	unbound	CEBPA	Macaque	Dog	NA	NA	NA	NA	NA	NA	NA	NA	NA	NA	NA	NA	NA
237619	9	13011985	13012311	NA	NA	NA	9	9	83.8486	83.8486	Human,Macaque,Mouse,Dog	4	Dog	1	SpSpecificGains	DogSpecificGains	unbound	CEBPA	Macaque	Dog	NA	NA	NA	NA	NA	NA	NA	NA	NA	NA	NA	NA	NA
237620	18	50238385	50239062	NA	NA	NA	6	1	87.9726	88.8889	Human,Macaque,Dog	3	Dog	1	SpSpecificGains	DogSpecificGains	unbound	CEBPA	Macaque	Dog	NA	NA	NA	NA	NA	NA	NA	NA	NA	NA	NA	NA	NA
237621	4	20463309	20464032	NA	NA	NA	2	1	70.5529	69.2308	Human,Macaque,Mouse,Rat,Dog	5	Dog	1	SpSpecificGains	DogSpecificGains	unbound	CEBPA	Macaque	Dog	NA	NA	NA	NA	NA	NA	NA	NA	NA	NA	NA	NA	NA
237622	15	33891125	33891421	NA	NA	NA	3	3	85.6061	85.6061	Human,Macaque,Mouse,Dog	4	Dog	1	SpSpecificGains	DogSpecificGains	unbound	CEBPA	Macaque	Dog	NA	NA	NA	NA	NA	NA	NA	NA	NA	NA	NA	NA	NA
237623	3	85826449	85826613	NA	NA	NA	3	3	47.265	47.265	Human,Macaque,Mouse,Rat,Dog	5	Dog	1	SpSpecificGains	DogSpecificGains	unbound	CEBPA	Macaque	Dog	NA	NA	NA	NA	NA	NA	NA	NA	NA	NA	NA	NA	NA
237624	19	15793035	15793308	NA	NA	NA	10	10	20.7602	20.7602	Human,Macaque,Mouse,Rat,Dog	5	Mouse,Dog	2	evoDynamic	evoDynamic	unbound	CEBPA	Macaque	Dog	NA	NA	NA	NA	NA	NA	NA	NA	NA	NA	NA	NA	NA
237625	12	51954309	51954593	NA	NA	NA	1	1	100	100	Human,Macaque,Dog	3	Dog	1	SpSpecificGains	DogSpecificGains	unbound	CEBPA	Macaque	Dog	NA	NA	NA	NA	NA	NA	NA	NA	NA	NA	NA	NA	NA
237626	17	80132872	80133144	NA	NA	NA	2	2	84.2105	84.2105	Human,Macaque,Mouse,Rat,Dog	5	Dog	1	SpSpecificGains	DogSpecificGains	unbound	CEBPA	Macaque	Dog	NA	NA	NA	NA	NA	NA	NA	NA	NA	NA	NA	NA	NA
237627	14	45472811	45473029	NA	NA	NA	2	1	80	66.6667	Human,Macaque,Mouse,Rat,Dog	5	Dog	1	SpSpecificGains	DogSpecificGains	unbound	CEBPA	Macaque	Dog	NA	NA	NA	NA	NA	NA	NA	NA	NA	NA	NA	NA	NA
237628	11	6474838	6475153	NA	NA	NA	9	9	0.444444	0.444444	Human,Macaque,Mouse,Rat,Dog	5	Human,Mouse,Rat,Dog	4	SpSpecificLoss	MacaqueSpecificLoss	unbound	CEBPA	Macaque	Dog	NA	NA	NA	NA	NA	NA	NA	NA	NA	NA	NA	NA	NA
237629	1	37495155	37495439	NA	NA	NA	4	4	96.913	96.913	Human,Macaque,Mouse,Rat,Dog	5	Dog	1	SpSpecificGains	DogSpecificGains	unbound	CEBPA	Macaque	Dog	NA	NA	NA	NA	NA	NA	NA	NA	NA	NA	NA	NA	NA
237630	6	119844050	119844443	NA	NA	NA	3	2	69.217	57.0513	Human,Macaque,Dog	3	Dog	1	SpSpecificGains	DogSpecificGains	unbound	CEBPA	Macaque	Dog	NA	NA	NA	NA	NA	NA	NA	NA	NA	NA	NA	NA	NA
237631	14	116574480	116574702	NA	NA	NA	5	5	71.8039	71.8039	Macaque,Mouse,Rat,Dog	4	Dog	1	SpSpecificGains	DogSpecificGains	unbound	CEBPA	Macaque	Dog	NA	NA	NA	NA	NA	NA	NA	NA	NA	NA	NA	NA	NA
237632	6	55070677	55071133	NA	NA	NA	3	3	60.3086	60.3086	Human,Macaque,Mouse,Rat,Dog	5	Dog	1	SpSpecificGains	DogSpecificGains	unbound	CEBPA	Macaque	Dog	NA	NA	NA	NA	NA	NA	NA	NA	NA	NA	NA	NA	NA
237633	11	94343755	94344355	NA	NA	NA	8	8	86.7915	86.7915	Human,Macaque,Dog	3	Dog	1	SpSpecificGains	DogSpecificGains	unbound	CEBPA	Macaque	Dog	NA	NA	NA	NA	NA	NA	NA	NA	NA	NA	NA	NA	NA
237634	7	6897879	6898511	NA	NA	NA	8	6	68.9973	63.5836	Human,Macaque,Dog	3	Dog	1	SpSpecificGains	DogSpecificGains	unbound	CEBPA	Macaque	Dog	NA	NA	NA	NA	NA	NA	NA	NA	NA	NA	NA	NA	NA
237635	7	21173925	21174265	NA	NA	NA	31	1	2.17511	6.89655	Human,Macaque,Mouse,Rat,Dog	5	Dog	1	SpSpecificGains	DogSpecificGains	unbound	CEBPA	Macaque	Dog	NA	NA	NA	NA	NA	NA	NA	NA	NA	NA	NA	NA	NA
237636	4	134807209	134807430	NA	NA	NA	2	2	62.782	62.782	Human,Macaque,Dog	3	Human,Dog	2	evoDynamic	evoDynamic	unbound	CEBPA	Macaque	Dog	NA	NA	NA	NA	NA	NA	NA	NA	NA	NA	NA	NA	NA
237637	15	81864252	81864547	NA	NA	NA	4	4	8.62315	8.62315	Human,Macaque,Dog	3	Human,Dog	2	evoDynamic	evoDynamic	unbound	CEBPA	Macaque	Dog	NA	NA	NA	NA	NA	NA	NA	NA	NA	NA	NA	NA	NA
237638	1	216564379	216564633	NA	NA	NA	2	2	90	90	Human,Macaque,Dog	3	Dog	1	SpSpecificGains	DogSpecificGains	unbound	CEBPA	Macaque	Dog	NA	NA	NA	NA	NA	NA	NA	NA	NA	NA	NA	NA	NA
237639	5	62505461	62505751	NA	NA	NA	4	4	80.8955	80.8955	Human,Macaque,Mouse,Rat,Dog	5	Dog	1	SpSpecificGains	DogSpecificGains	unbound	CEBPA	Macaque	Dog	NA	NA	NA	NA	NA	NA	NA	NA	NA	NA	NA	NA	NA
237640	15	107625887	107626199	NA	NA	NA	2	2	61.5909	61.5909	Human,Macaque,Mouse,Rat,Dog	5	Dog	1	SpSpecificGains	DogSpecificGains	unbound	CEBPA	Macaque	Dog	NA	NA	NA	NA	NA	NA	NA	NA	NA	NA	NA	NA	NA
237641	8	103395618	103396338	NA	NA	NA	7	5	84.9302	90.214	Human,Macaque,Rat,Dog	4	Dog	1	SpSpecificGains	DogSpecificGains	unbound	CEBPA	Macaque	Dog	NA	NA	NA	NA	NA	NA	NA	NA	NA	NA	NA	NA	NA
237642	11	15770005	15770286	NA	NA	NA	1	1	0	0	Human,Macaque,Mouse,Rat,Dog	5	Dog	1	SpSpecificGains	DogSpecificGains	unbound	CEBPA	Macaque	Dog	NA	NA	NA	NA	NA	NA	NA	NA	NA	NA	NA	NA	NA
237643	5	183148004	183148313	NA	NA	NA	2	1	46.5278	70.8333	Human,Macaque,Dog	3	Dog	1	SpSpecificGains	DogSpecificGains	unbound	CEBPA	Macaque	Dog	NA	NA	NA	NA	NA	NA	NA	NA	NA	NA	NA	NA	NA
237644	11	879028	880020	NA	NA	NA	12	11	72.2601	71.5565	Human,Macaque,Dog	3	Dog	1	SpSpecificGains	DogSpecificGains	unbound	CEBPA	Macaque	Dog	NA	NA	NA	NA	NA	NA	NA	NA	NA	NA	NA	NA	NA
237645	10	47685949	47686211	NA	NA	NA	4	2	53.5495	39.3571	Human,Macaque,Mouse,Rat,Dog	5	Dog	1	SpSpecificGains	DogSpecificGains	unbound	CEBPA	Macaque	Dog	NA	NA	NA	NA	NA	NA	NA	NA	NA	NA	NA	NA	NA
237646	15	37977707	37977985	NA	NA	NA	4	1	14.6914	23.0769	Human,Macaque,Mouse,Rat,Dog	5	Dog	1	SpSpecificGains	DogSpecificGains	unbound	CEBPA	Macaque	Dog	NA	NA	NA	NA	NA	NA	NA	NA	NA	NA	NA	NA	NA
237647	1	200831387	200831993	NA	NA	NA	25	25	92.2775	92.2775	Macaque,Mouse,Rat,Dog	4	Dog	1	SpSpecificGains	DogSpecificGains	unbound	CEBPA	Macaque	Dog	NA	NA	NA	NA	NA	NA	NA	NA	NA	NA	NA	NA	NA
237648	20	59877362	59877554	NA	NA	NA	3	3	59.6392	59.6392	Human,Macaque,Mouse,Rat,Dog	5	Dog	1	SpSpecificGains	DogSpecificGains	unbound	CEBPA	Macaque	Dog	NA	NA	NA	NA	NA	NA	NA	NA	NA	NA	NA	NA	NA
237649	13	4712671	4713010	NA	NA	NA	3	3	94.3517	94.3517	Human,Macaque,Dog	3	Dog	1	SpSpecificGains	DogSpecificGains	unbound	CEBPA	Macaque	Dog	NA	NA	NA	NA	NA	NA	NA	NA	NA	NA	NA	NA	NA
237650	20	65753878	65754941	NA	NA	NA	11	11	96.3095	96.3095	Human,Macaque,Dog	3	Dog	1	SpSpecificGains	DogSpecificGains	unbound	CEBPA	Macaque	Dog	NA	NA	NA	NA	NA	NA	NA	NA	NA	NA	NA	NA	NA
237651	15	7206206	7206556	NA	NA	NA	3	3	52.9762	52.9762	Human,Macaque,Dog	3	Dog	1	SpSpecificGains	DogSpecificGains	unbound	CEBPA	Macaque	Dog	NA	NA	NA	NA	NA	NA	NA	NA	NA	NA	NA	NA	NA
237652	1	58211532	58211812	NA	NA	NA	4	4	48.7337	48.7337	Human,Macaque,Mouse,Rat,Dog	5	Dog	1	SpSpecificGains	DogSpecificGains	unbound	CEBPA	Macaque	Dog	NA	NA	NA	NA	NA	NA	NA	NA	NA	NA	NA	NA	NA
237653	7	117003100	117004432	NA	NA	NA	22	22	66.9221	66.9221	Human,Macaque,Dog	3	Dog	1	SpSpecificGains	DogSpecificGains	unbound	CEBPA	Macaque	Dog	NA	NA	NA	NA	NA	NA	NA	NA	NA	NA	NA	NA	NA
237654	3	177795417	177795571	NA	NA	NA	8	8	92.023	92.023	Human,Macaque,Mouse,Rat,Dog	5	Dog	1	SpSpecificGains	DogSpecificGains	unbound	CEBPA	Macaque	Dog	NA	NA	NA	NA	NA	NA	NA	NA	NA	NA	NA	NA	NA
237655	13	92797383	92797674	NA	NA	NA	5	2	13.3773	13.3333	Human,Macaque,Mouse,Rat,Dog	5	Human,Dog	2	evoDynamic	evoDynamic	unbound	CEBPA	Macaque	Dog	NA	NA	NA	NA	NA	NA	NA	NA	NA	NA	NA	NA	NA
237656	20	60059734	60059993	NA	NA	NA	10	4	5.10895	7.63587	Human,Macaque,Dog	3	Dog	1	SpSpecificGains	DogSpecificGains	unbound	CEBPA	Macaque	Dog	NA	NA	NA	NA	NA	NA	NA	NA	NA	NA	NA	NA	NA
237657	1	106625105	106625332	NA	NA	NA	3	3	65.4527	65.4527	Human,Macaque,Mouse,Rat,Dog	5	Dog	1	SpSpecificGains	DogSpecificGains	unbound	CEBPA	Macaque	Dog	NA	NA	NA	NA	NA	NA	NA	NA	NA	NA	NA	NA	NA
237658	2	32068943	32069226	NA	NA	NA	2	2	96.2251	96.2251	Macaque,Dog	2	Dog	1	SpSpecificGains	DogSpecificGains	unbound	CEBPA	Macaque	Dog	NA	NA	NA	NA	NA	NA	NA	NA	NA	NA	NA	NA	NA
237659	10	21188656	21188940	NA	NA	NA	38	7	0.238095	0	Human,Macaque,Mouse,Rat,Dog	5	Dog	1	SpSpecificGains	DogSpecificGains	unbound	CEBPA	Macaque	Dog	NA	NA	NA	NA	NA	NA	NA	NA	NA	NA	NA	NA	NA
237660	1	101232975	101233263	NA	NA	NA	4	3	14.1827	14.7436	Human,Macaque,Dog	3	Human,Dog	2	evoDynamic	evoDynamic	unbound	CEBPA	Macaque	Dog	NA	NA	NA	NA	NA	NA	NA	NA	NA	NA	NA	NA	NA
237661	8	17287708	17288823	NA	NA	NA	19	16	83.5543	92.05	Human,Macaque,Mouse,Rat,Dog	5	Dog	1	SpSpecificGains	DogSpecificGains	unbound	CEBPA	Macaque	Dog	NA	NA	NA	NA	NA	NA	NA	NA	NA	NA	NA	NA	NA
237662	15	32742209	32742474	NA	NA	NA	3	3	95.6624	95.6624	Human,Macaque,Mouse,Rat,Dog	5	Dog	1	SpSpecificGains	DogSpecificGains	unbound	CEBPA	Macaque	Dog	NA	NA	NA	NA	NA	NA	NA	NA	NA	NA	NA	NA	NA
237663	4	41481231	41481556	NA	NA	NA	26	23	2.75129	2.69761	Human,Macaque,Mouse,Rat,Dog	5	Mouse,Rat,Dog	3	LineageLoss	PrimateLoss	unbound	CEBPA	Macaque	Dog	NA	NA	NA	NA	NA	NA	NA	NA	NA	NA	NA	NA	NA
237664	2	129411270	129412109	NA	NA	NA	7	6	69.8315	70.1797	Human,Macaque,Mouse,Rat,Dog	5	Dog	1	SpSpecificGains	DogSpecificGains	unbound	CEBPA	Macaque	Dog	NA	NA	NA	NA	NA	NA	NA	NA	NA	NA	NA	NA	NA
237665	8	120334957	120336091	NA	NA	NA	18	18	60.7202	60.7202	Human,Macaque,Mouse,Rat,Dog	5	Dog	1	SpSpecificGains	DogSpecificGains	unbound	CEBPA	Macaque	Dog	NA	NA	NA	NA	NA	NA	NA	NA	NA	NA	NA	NA	NA
237666	3	156362756	156363059	NA	NA	NA	3	3	25.4657	25.4657	Human,Macaque,Dog	3	Dog	1	SpSpecificGains	DogSpecificGains	unbound	CEBPA	Macaque	Dog	NA	NA	NA	NA	NA	NA	NA	NA	NA	NA	NA	NA	NA
237667	9	58986118	58986321	NA	NA	NA	1	1	87.5	87.5	Human,Macaque,Dog	3	Dog	1	SpSpecificGains	DogSpecificGains	unbound	CEBPA	Macaque	Dog	NA	NA	NA	NA	NA	NA	NA	NA	NA	NA	NA	NA	NA
237668	4	57711564	57712017	NA	NA	NA	4	4	91.4174	91.4174	Human,Macaque,Dog	3	Dog	1	SpSpecificGains	DogSpecificGains	unbound	CEBPA	Macaque	Dog	NA	NA	NA	NA	NA	NA	NA	NA	NA	NA	NA	NA	NA
237669	7	34910892	34911091	NA	NA	NA	2	1	96.4286	92.8571	Human,Macaque,Mouse,Dog	4	Dog	1	SpSpecificGains	DogSpecificGains	unbound	CEBPA	Macaque	Dog	NA	NA	NA	NA	NA	NA	NA	NA	NA	NA	NA	NA	NA
237670	10	63653650	63654381	NA	NA	NA	12	12	86.2342	86.2342	Human,Macaque,Dog	3	Dog	1	SpSpecificGains	DogSpecificGains	unbound	CEBPA	Macaque	Dog	NA	NA	NA	NA	NA	NA	NA	NA	NA	NA	NA	NA	NA
237671	9	35770421	35770719	NA	NA	NA	3	3	75.8032	75.8032	Macaque,Dog	2	Dog	1	SpSpecificGains	DogSpecificGains	unbound	CEBPA	Macaque	Dog	NA	NA	NA	NA	NA	NA	NA	NA	NA	NA	NA	NA	NA
237672	11	89004446	89005034	NA	NA	NA	12	12	96.9964	96.9964	Human,Macaque,Dog	3	Dog	1	SpSpecificGains	DogSpecificGains	unbound	CEBPA	Macaque	Dog	NA	NA	NA	NA	NA	NA	NA	NA	NA	NA	NA	NA	NA
237673	4	60796825	60797098	NA	NA	NA	1	1	61.1111	61.1111	Human,Macaque,Dog	3	Human,Dog	2	evoDynamic	evoDynamic	unbound	CEBPA	Macaque	Dog	NA	NA	NA	NA	NA	NA	NA	NA	NA	NA	NA	NA	NA
237674	5	117295841	117296127	NA	NA	NA	4	3	86.9805	84.5455	Human,Macaque,Mouse,Rat,Dog	5	Dog	1	SpSpecificGains	DogSpecificGains	unbound	CEBPA	Macaque	Dog	NA	NA	NA	NA	NA	NA	NA	NA	NA	NA	NA	NA	NA
237675	3	78894370	78894986	NA	NA	NA	7	7	75.0677	75.0677	Human,Macaque,Mouse,Rat,Dog	5	Dog	1	SpSpecificGains	DogSpecificGains	unbound	CEBPA	Macaque	Dog	NA	NA	NA	NA	NA	NA	NA	NA	NA	NA	NA	NA	NA
237676	18	7405920	7406254	NA	NA	NA	3	3	75.26	75.26	Human,Macaque,Mouse,Rat,Dog	5	Dog	1	SpSpecificGains	DogSpecificGains	unbound	CEBPA	Macaque	Dog	NA	NA	NA	NA	NA	NA	NA	NA	NA	NA	NA	NA	NA
237677	1	75985113	75985412	NA	NA	NA	2	2	92.1053	92.1053	Human,Macaque,Dog	3	Dog	1	SpSpecificGains	DogSpecificGains	unbound	CEBPA	Macaque	Dog	NA	NA	NA	NA	NA	NA	NA	NA	NA	NA	NA	NA	NA
237678	7	73307390	73307664	NA	NA	NA	4	4	29.625	29.625	Human,Macaque,Mouse,Rat,Dog	5	Mouse,Dog	2	evoDynamic	evoDynamic	unbound	CEBPA	Macaque	Dog	NA	NA	NA	NA	NA	NA	NA	NA	NA	NA	NA	NA	NA
237679	5	42331047	42333230	NA	NA	NA	13	7	60.3266	57.9952	Human,Macaque,Mouse,Rat,Dog	5	Dog	1	SpSpecificGains	DogSpecificGains	unbound	CEBPA	Macaque	Dog	NA	NA	NA	NA	NA	NA	NA	NA	NA	NA	NA	NA	NA
237680	13	96092776	96093021	NA	NA	NA	3	2	91.0238	97.8261	Human,Macaque,Mouse,Rat,Dog	5	Dog	1	SpSpecificGains	DogSpecificGains	unbound	CEBPA	Macaque	Dog	NA	NA	NA	NA	NA	NA	NA	NA	NA	NA	NA	NA	NA
237681	20	19988852	19989155	NA	NA	NA	4	3	84.7011	83.7681	Human,Macaque,Rat,Dog	4	Dog	1	SpSpecificGains	DogSpecificGains	unbound	CEBPA	Macaque	Dog	NA	NA	NA	NA	NA	NA	NA	NA	NA	NA	NA	NA	NA
237682	13	50824029	50824471	NA	NA	NA	2	2	35.8293	35.8293	Macaque,Dog	2	Dog	1	SpSpecificGains	DogSpecificGains	unbound	CEBPA	Macaque	Dog	NA	NA	NA	NA	NA	NA	NA	NA	NA	NA	NA	NA	NA
237683	8	8858629	8858909	NA	NA	NA	7	7	17.314	17.314	Human,Macaque,Mouse,Rat,Dog	5	Mouse,Rat,Dog	3	LineageLoss	PrimateLoss	unbound	CEBPA	Macaque	Dog	NA	NA	NA	NA	NA	NA	NA	NA	NA	NA	NA	NA	NA
237684	2	104485336	104485569	NA	NA	NA	4	4	43.8187	43.8187	Human,Macaque,Mouse,Rat,Dog	5	Dog	1	SpSpecificGains	DogSpecificGains	unbound	CEBPA	Macaque	Dog	NA	NA	NA	NA	NA	NA	NA	NA	NA	NA	NA	NA	NA
237685	10	76600856	76601137	NA	NA	NA	5	5	51.5471	51.5471	Human,Macaque,Mouse,Rat,Dog	5	Dog	1	SpSpecificGains	DogSpecificGains	unbound	CEBPA	Macaque	Dog	NA	NA	NA	NA	NA	NA	NA	NA	NA	NA	NA	NA	NA
237686	6	139732482	139732707	NA	NA	NA	2	2	45.6019	45.6019	Human,Macaque,Mouse,Rat,Dog	5	Dog	1	SpSpecificGains	DogSpecificGains	unbound	CEBPA	Macaque	Dog	NA	NA	NA	NA	NA	NA	NA	NA	NA	NA	NA	NA	NA
237687	12	104040972	104041509	NA	NA	NA	5	3	69.147	65.03	Macaque,Dog	2	Dog	1	SpSpecificGains	DogSpecificGains	unbound	CEBPA	Macaque	Dog	NA	NA	NA	NA	NA	NA	NA	NA	NA	NA	NA	NA	NA
237688	1	164343550	164343841	NA	NA	NA	1	1	82.3529	82.3529	Human,Macaque,Mouse,Rat,Dog	5	Dog	1	SpSpecificGains	DogSpecificGains	unbound	CEBPA	Macaque	Dog	NA	NA	NA	NA	NA	NA	NA	NA	NA	NA	NA	NA	NA
237689	8	86779780	86780116	NA	NA	NA	3	3	65.4336	65.4336	Human,Macaque,Dog	3	Dog	1	SpSpecificGains	DogSpecificGains	unbound	CEBPA	Macaque	Dog	NA	NA	NA	NA	NA	NA	NA	NA	NA	NA	NA	NA	NA
237690	7	123475998	123476419	NA	NA	NA	2	2	85.119	85.119	Human,Macaque,Mouse,Rat,Dog	5	Dog	1	SpSpecificGains	DogSpecificGains	unbound	CEBPA	Macaque	Dog	NA	NA	NA	NA	NA	NA	NA	NA	NA	NA	NA	NA	NA
237691	11	30700070	30701942	NA	NA	NA	5	2	82.635	71.7391	Macaque,Dog	2	Dog	1	SpSpecificGains	DogSpecificGains	unbound	CEBPA	Macaque	Dog	NA	NA	NA	NA	NA	NA	NA	NA	NA	NA	NA	NA	NA
237692	9	9328364	9328826	NA	NA	NA	8	8	80.7725	80.7725	Human,Macaque,Mouse,Rat,Dog	5	Dog	1	SpSpecificGains	DogSpecificGains	unbound	CEBPA	Macaque	Dog	NA	NA	NA	NA	NA	NA	NA	NA	NA	NA	NA	NA	NA
237693	16	46359271	46359472	NA	NA	NA	1	1	0	0	Human,Macaque,Dog	3	Dog	1	SpSpecificGains	DogSpecificGains	unbound	CEBPA	Macaque	Dog	NA	NA	NA	NA	NA	NA	NA	NA	NA	NA	NA	NA	NA
237694	13	37256220	37256334	NA	NA	NA	2	2	97.8261	97.8261	Human,Macaque,Mouse,Rat,Dog	5	Dog	1	SpSpecificGains	DogSpecificGains	unbound	CEBPA	Macaque	Dog	NA	NA	NA	NA	NA	NA	NA	NA	NA	NA	NA	NA	NA
237695	17	90899319	90899596	NA	NA	NA	2	2	97.0588	97.0588	Human,Macaque,Mouse,Rat,Dog	5	Dog	1	SpSpecificGains	DogSpecificGains	unbound	CEBPA	Macaque	Dog	NA	NA	NA	NA	NA	NA	NA	NA	NA	NA	NA	NA	NA
237696	11	102217959	102218200	NA	NA	NA	1	1	86.9565	86.9565	Human,Macaque,Mouse,Rat,Dog	5	Dog	1	SpSpecificGains	DogSpecificGains	unbound	CEBPA	Macaque	Dog	NA	NA	NA	NA	NA	NA	NA	NA	NA	NA	NA	NA	NA
237697	1	26045614	26045872	NA	NA	NA	3	3	62.1712	62.1712	Human,Macaque,Mouse,Rat,Dog	5	Dog	1	SpSpecificGains	DogSpecificGains	unbound	CEBPA	Macaque	Dog	NA	NA	NA	NA	NA	NA	NA	NA	NA	NA	NA	NA	NA
237698	7	40164474	40164751	NA	NA	NA	1	1	19.2308	19.2308	Human,Macaque,Mouse,Rat,Dog	5	Dog	1	SpSpecificGains	DogSpecificGains	unbound	CEBPA	Macaque	Dog	NA	NA	NA	NA	NA	NA	NA	NA	NA	NA	NA	NA	NA
237699	3	46122782	46125563	NA	NA	NA	73	70	90.048	89.6215	Human,Macaque,Mouse,Dog	4	Mouse,Dog	2	evoDynamic	evoDynamic	unbound	CEBPA	Macaque	Dog	NA	NA	NA	NA	NA	NA	NA	NA	NA	NA	NA	NA	NA
237700	5	65999163	65999455	NA	NA	NA	3	3	62.6389	62.6389	Macaque,Rat,Dog	3	Dog	1	SpSpecificGains	DogSpecificGains	unbound	CEBPA	Macaque	Dog	NA	NA	NA	NA	NA	NA	NA	NA	NA	NA	NA	NA	NA
237701	4	133874831	133875120	NA	NA	NA	3	3	100	100	Human,Macaque,Dog	3	Dog	1	SpSpecificGains	DogSpecificGains	unbound	CEBPA	Macaque	Dog	NA	NA	NA	NA	NA	NA	NA	NA	NA	NA	NA	NA	NA
237702	5	164163718	164165017	NA	NA	NA	33	27	72.9746	74.3764	Human,Macaque,Dog	3	Dog	1	SpSpecificGains	DogSpecificGains	unbound	CEBPA	Macaque	Dog	NA	NA	NA	NA	NA	NA	NA	NA	NA	NA	NA	NA	NA
237703	15	91539806	91540157	NA	NA	NA	1	1	80	80	Human,Macaque,Mouse,Rat,Dog	5	Dog	1	SpSpecificGains	DogSpecificGains	unbound	CEBPA	Macaque	Dog	NA	NA	NA	NA	NA	NA	NA	NA	NA	NA	NA	NA	NA
237704	7	855698	855972	NA	NA	NA	5	4	94.9659	95.2225	Human,Macaque,Dog	3	Dog	1	SpSpecificGains	DogSpecificGains	unbound	CEBPA	Macaque	Dog	NA	NA	NA	NA	NA	NA	NA	NA	NA	NA	NA	NA	NA
237705	6	157654215	157654512	NA	NA	NA	2	2	90.7738	90.7738	Human,Macaque,Mouse,Rat,Dog	5	Dog	1	SpSpecificGains	DogSpecificGains	unbound	CEBPA	Macaque	Dog	NA	NA	NA	NA	NA	NA	NA	NA	NA	NA	NA	NA	NA
237706	2	22153959	22154201	NA	NA	NA	1	1	64	64	Human,Macaque,Mouse,Rat,Dog	5	Dog	1	SpSpecificGains	DogSpecificGains	unbound	CEBPA	Macaque	Dog	NA	NA	NA	NA	NA	NA	NA	NA	NA	NA	NA	NA	NA
237707	8	11088505	11088704	NA	NA	NA	2	2	100	100	Human,Macaque,Dog	3	Dog	1	SpSpecificGains	DogSpecificGains	unbound	CEBPA	Macaque	Dog	NA	NA	NA	NA	NA	NA	NA	NA	NA	NA	NA	NA	NA
237708	14	12162281	12162591	NA	NA	NA	5	4	65.0842	64.6886	Human,Macaque,Dog	3	Dog	1	SpSpecificGains	DogSpecificGains	unbound	CEBPA	Macaque	Dog	NA	NA	NA	NA	NA	NA	NA	NA	NA	NA	NA	NA	NA
237709	6	140062183	140062861	NA	NA	NA	5	1	62.9827	28.5714	Human,Macaque,Mouse,Rat,Dog	5	Dog	1	SpSpecificGains	DogSpecificGains	unbound	CEBPA	Macaque	Dog	NA	NA	NA	NA	NA	NA	NA	NA	NA	NA	NA	NA	NA
237710	18	51140426	51141235	NA	NA	NA	9	2	82.8927	96	Human,Macaque,Mouse,Dog	4	Dog	1	SpSpecificGains	DogSpecificGains	unbound	CEBPA	Macaque	Dog	NA	NA	NA	NA	NA	NA	NA	NA	NA	NA	NA	NA	NA
237711	11	57064043	57064327	NA	NA	NA	23	22	2.69653	2.66759	Human,Macaque,Dog	3	Human,Dog	2	evoDynamic	evoDynamic	unbound	CEBPA	Macaque	Dog	NA	NA	NA	NA	NA	NA	NA	NA	NA	NA	NA	NA	NA
237712	1	14215184	14215454	NA	NA	NA	4	4	17.2593	17.2593	Human,Macaque,Dog	3	Dog	1	SpSpecificGains	DogSpecificGains	unbound	CEBPA	Macaque	Dog	NA	NA	NA	NA	NA	NA	NA	NA	NA	NA	NA	NA	NA
237713	X	30992436	30992714	NA	NA	NA	3	3	88.0991	88.0991	Human,Macaque,Dog	3	Dog	1	SpSpecificGains	DogSpecificGains	unbound	CEBPA	Macaque	Dog	NA	NA	NA	NA	NA	NA	NA	NA	NA	NA	NA	NA	NA
237714	6	140538404	140538848	NA	NA	NA	2	2	88.9744	88.9744	Human,Macaque,Mouse,Rat,Dog	5	Dog	1	SpSpecificGains	DogSpecificGains	unbound	CEBPA	Macaque	Dog	NA	NA	NA	NA	NA	NA	NA	NA	NA	NA	NA	NA	NA
237715	20	55452901	55453187	NA	NA	NA	1	1	78.9474	78.9474	Human,Macaque,Mouse,Rat,Dog	5	Dog	1	SpSpecificGains	DogSpecificGains	unbound	CEBPA	Macaque	Dog	NA	NA	NA	NA	NA	NA	NA	NA	NA	NA	NA	NA	NA
237716	11	25326526	25326779	NA	NA	NA	2	2	28.0564	28.0564	Human,Macaque,Mouse,Rat,Dog	5	Human,Dog	2	evoDynamic	evoDynamic	unbound	CEBPA	Macaque	Dog	NA	NA	NA	NA	NA	NA	NA	NA	NA	NA	NA	NA	NA
237717	4	57205332	57205619	NA	NA	NA	5	1	72.0644	94.4444	Macaque,Dog	2	Dog	1	SpSpecificGains	DogSpecificGains	unbound	CEBPA	Macaque	Dog	NA	NA	NA	NA	NA	NA	NA	NA	NA	NA	NA	NA	NA
237718	7	51476241	51476800	NA	NA	NA	3	2	95.4204	95.8333	Macaque,Dog	2	Dog	1	SpSpecificGains	DogSpecificGains	unbound	CEBPA	Macaque	Dog	NA	NA	NA	NA	NA	NA	NA	NA	NA	NA	NA	NA	NA
237719	3	78979456	78980060	NA	NA	NA	7	7	49.4609	49.4609	Human,Macaque,Mouse,Rat,Dog	5	Mouse,Dog	2	evoDynamic	evoDynamic	unbound	CEBPA	Macaque	Dog	NA	NA	NA	NA	NA	NA	NA	NA	NA	NA	NA	NA	NA
237720	9	74352863	74353210	NA	NA	NA	2	2	89.0152	89.0152	Human,Macaque,Mouse,Rat,Dog	5	Dog	1	SpSpecificGains	DogSpecificGains	unbound	CEBPA	Macaque	Dog	NA	NA	NA	NA	NA	NA	NA	NA	NA	NA	NA	NA	NA
237721	14	4058825	4059902	NA	NA	NA	10	10	91.0189	91.0189	Macaque,Mouse,Rat,Dog	4	Dog	1	SpSpecificGains	DogSpecificGains	unbound	CEBPA	Macaque	Dog	NA	NA	NA	NA	NA	NA	NA	NA	NA	NA	NA	NA	NA
237722	8	118280085	118280468	NA	NA	NA	2	2	38.3929	38.3929	Human,Macaque,Mouse,Rat,Dog	5	Dog	1	SpSpecificGains	DogSpecificGains	unbound	CEBPA	Macaque	Dog	NA	NA	NA	NA	NA	NA	NA	NA	NA	NA	NA	NA	NA
237723	10	79657943	79658244	NA	NA	NA	8	8	28.8422	28.8422	Human,Macaque,Dog	3	Dog	1	SpSpecificGains	DogSpecificGains	unbound	CEBPA	Macaque	Dog	NA	NA	NA	NA	NA	NA	NA	NA	NA	NA	NA	NA	NA
237724	8	125042907	125043221	NA	NA	NA	3	3	81.2152	81.2152	Human,Macaque,Mouse,Rat,Dog	5	Dog	1	SpSpecificGains	DogSpecificGains	unbound	CEBPA	Macaque	Dog	NA	NA	NA	NA	NA	NA	NA	NA	NA	NA	NA	NA	NA
237725	3	84896796	84897081	NA	NA	NA	3	3	93.0287	93.0287	Human,Macaque,Dog	3	Dog	1	SpSpecificGains	DogSpecificGains	unbound	CEBPA	Macaque	Dog	NA	NA	NA	NA	NA	NA	NA	NA	NA	NA	NA	NA	NA
237726	5	25173585	25173898	NA	NA	NA	1	1	95.6522	95.6522	Human,Macaque,Mouse,Rat,Dog	5	Dog	1	SpSpecificGains	DogSpecificGains	unbound	CEBPA	Macaque	Dog	NA	NA	NA	NA	NA	NA	NA	NA	NA	NA	NA	NA	NA
237727	5	138045553	138045826	NA	NA	NA	3	3	80.2164	80.2164	Macaque,Dog	2	Dog	1	SpSpecificGains	DogSpecificGains	unbound	CEBPA	Macaque	Dog	NA	NA	NA	NA	NA	NA	NA	NA	NA	NA	NA	NA	NA
237728	20	37722541	37723787	NA	NA	NA	21	6	95.2009	94.9771	Human,Macaque,Rat,Dog	4	Dog	1	SpSpecificGains	DogSpecificGains	unbound	CEBPA	Macaque	Dog	NA	NA	NA	NA	NA	NA	NA	NA	NA	NA	NA	NA	NA
237729	1	17339904	17340212	NA	NA	NA	5	4	78.3975	82.2826	Human,Macaque,Dog	3	Dog	1	SpSpecificGains	DogSpecificGains	unbound	CEBPA	Macaque	Dog	NA	NA	NA	NA	NA	NA	NA	NA	NA	NA	NA	NA	NA
237730	17	77236004	77236290	NA	NA	NA	2	2	59.0476	59.0476	Human,Macaque,Mouse,Rat,Dog	5	Dog	1	SpSpecificGains	DogSpecificGains	unbound	CEBPA	Macaque	Dog	NA	NA	NA	NA	NA	NA	NA	NA	NA	NA	NA	NA	NA
237731	12	89390209	89390829	NA	NA	NA	9	6	92.3963	90.9877	Macaque,Dog	2	Dog	1	SpSpecificGains	DogSpecificGains	unbound	CEBPA	Macaque	Dog	NA	NA	NA	NA	NA	NA	NA	NA	NA	NA	NA	NA	NA
237732	12	34935562	34935843	NA	NA	NA	1	1	50	50	Human,Macaque,Mouse,Rat,Dog	5	Dog	1	SpSpecificGains	DogSpecificGains	unbound	CEBPA	Macaque	Dog	NA	NA	NA	NA	NA	NA	NA	NA	NA	NA	NA	NA	NA
237733	8	121084062	121084681	NA	NA	NA	4	4	80.7931	80.7931	Human,Macaque,Mouse,Dog	4	Dog	1	SpSpecificGains	DogSpecificGains	unbound	CEBPA	Macaque	Dog	NA	NA	NA	NA	NA	NA	NA	NA	NA	NA	NA	NA	NA
237734	16	11333664	11333980	NA	NA	NA	3	1	88.0881	100	Human,Macaque,Mouse,Rat,Dog	5	Dog	1	SpSpecificGains	DogSpecificGains	unbound	CEBPA	Macaque	Dog	NA	NA	NA	NA	NA	NA	NA	NA	NA	NA	NA	NA	NA
237735	15	104986045	104986343	NA	NA	NA	2	2	93.1522	93.1522	Human,Macaque,Dog	3	Dog	1	SpSpecificGains	DogSpecificGains	unbound	CEBPA	Macaque	Dog	NA	NA	NA	NA	NA	NA	NA	NA	NA	NA	NA	NA	NA
237736	11	111206744	111207474	NA	NA	NA	2	2	88.8889	88.8889	Human,Macaque,Dog	3	Dog	1	SpSpecificGains	DogSpecificGains	unbound	CEBPA	Macaque	Dog	NA	NA	NA	NA	NA	NA	NA	NA	NA	NA	NA	NA	NA
237737	4	137686106	137686952	NA	NA	NA	40	36	43.0511	47.8346	Human,Macaque,Mouse,Dog	4	Dog	1	SpSpecificGains	DogSpecificGains	unbound	CEBPA	Macaque	Dog	NA	NA	NA	NA	NA	NA	NA	NA	NA	NA	NA	NA	NA
237738	12	78540008	78540099	NA	NA	NA	1	1	85.7143	85.7143	Human,Macaque,Mouse,Dog	4	Dog	1	SpSpecificGains	DogSpecificGains	unbound	CEBPA	Macaque	Dog	NA	NA	NA	NA	NA	NA	NA	NA	NA	NA	NA	NA	NA
237739	X	132277069	132277337	NA	NA	NA	4	4	14.375	14.375	Human,Macaque,Mouse,Rat,Dog	5	Dog	1	SpSpecificGains	DogSpecificGains	unbound	CEBPA	Macaque	Dog	NA	NA	NA	NA	NA	NA	NA	NA	NA	NA	NA	NA	NA
237740	2	122182201	122182626	NA	NA	NA	4	4	97.2222	97.2222	Human,Macaque,Mouse,Rat,Dog	5	Dog	1	SpSpecificGains	DogSpecificGains	unbound	CEBPA	Macaque	Dog	NA	NA	NA	NA	NA	NA	NA	NA	NA	NA	NA	NA	NA
237741	16	55414260	55414487	NA	NA	NA	3	3	11.5603	11.5603	Human,Macaque,Dog	3	Dog	1	SpSpecificGains	DogSpecificGains	unbound	CEBPA	Macaque	Dog	NA	NA	NA	NA	NA	NA	NA	NA	NA	NA	NA	NA	NA
237742	1	94592077	94592808	NA	NA	NA	6	3	92.3129	98.6667	Macaque,Mouse,Rat,Dog	4	Dog	1	SpSpecificGains	DogSpecificGains	unbound	CEBPA	Macaque	Dog	NA	NA	NA	NA	NA	NA	NA	NA	NA	NA	NA	NA	NA
237743	20	68521849	68522003	NA	NA	NA	2	2	98.1481	98.1481	Human,Macaque,Dog	3	Dog	1	SpSpecificGains	DogSpecificGains	unbound	CEBPA	Macaque	Dog	NA	NA	NA	NA	NA	NA	NA	NA	NA	NA	NA	NA	NA
237744	17	25736675	25737260	NA	NA	NA	7	3	74.3837	89.7701	Human,Macaque,Mouse,Rat,Dog	5	Dog	1	SpSpecificGains	DogSpecificGains	unbound	CEBPA	Macaque	Dog	NA	NA	NA	NA	NA	NA	NA	NA	NA	NA	NA	NA	NA
237745	20	14295682	14295968	NA	NA	NA	3	3	45.098	45.098	Human,Macaque,Mouse,Dog	4	Dog	1	SpSpecificGains	DogSpecificGains	unbound	CEBPA	Macaque	Dog	NA	NA	NA	NA	NA	NA	NA	NA	NA	NA	NA	NA	NA
237746	8	47906408	47907395	NA	NA	NA	7	5	71.769	66.4226	Human,Macaque,Dog	3	Dog	1	SpSpecificGains	DogSpecificGains	unbound	CEBPA	Macaque	Dog	NA	NA	NA	NA	NA	NA	NA	NA	NA	NA	NA	NA	NA
237747	18	37103080	37104645	NA	NA	NA	17	7	75.742	75.9518	Human,Macaque,Mouse,Dog	4	Dog	1	SpSpecificGains	DogSpecificGains	unbound	CEBPA	Macaque	Dog	NA	NA	NA	NA	NA	NA	NA	NA	NA	NA	NA	NA	NA
237748	17	12211668	12211953	NA	NA	NA	7	5	83.8322	84.8945	Human,Macaque,Mouse,Rat,Dog	5	Dog	1	SpSpecificGains	DogSpecificGains	unbound	CEBPA	Macaque	Dog	NA	NA	NA	NA	NA	NA	NA	NA	NA	NA	NA	NA	NA
237749	11	105505051	105507404	NA	NA	NA	25	5	86.0185	75.6142	Human,Macaque,Mouse,Rat,Dog	5	Dog	1	SpSpecificGains	DogSpecificGains	unbound	CEBPA	Macaque	Dog	NA	NA	NA	NA	NA	NA	NA	NA	NA	NA	NA	NA	NA
237750	9	100890063	100890748	NA	NA	NA	28	28	93.4846	93.4846	Human,Macaque,Dog	3	Dog	1	SpSpecificGains	DogSpecificGains	unbound	CEBPA	Macaque	Dog	NA	NA	NA	NA	NA	NA	NA	NA	NA	NA	NA	NA	NA
237751	1	197548544	197548900	NA	NA	NA	2	2	10.0962	10.0962	Macaque,Mouse,Rat,Dog	4	Dog	1	SpSpecificGains	DogSpecificGains	unbound	CEBPA	Macaque	Dog	NA	NA	NA	NA	NA	NA	NA	NA	NA	NA	NA	NA	NA
237752	9	87578333	87579311	NA	NA	NA	8	1	50.6927	35.7143	Human,Macaque,Mouse,Rat,Dog	5	Rat,Dog	2	evoDynamic	evoDynamic	unbound	CEBPA	Macaque	Dog	NA	NA	NA	NA	NA	NA	NA	NA	NA	NA	NA	NA	NA
237753	2	23309231	23309615	NA	NA	NA	2	1	84.0368	89.2857	Human,Macaque,Rat,Dog	4	Dog	1	SpSpecificGains	DogSpecificGains	unbound	CEBPA	Macaque	Dog	NA	NA	NA	NA	NA	NA	NA	NA	NA	NA	NA	NA	NA
237754	16	61147199	61147476	NA	NA	NA	3	3	91.8254	91.8254	Human,Macaque,Dog	3	Dog	1	SpSpecificGains	DogSpecificGains	unbound	CEBPA	Macaque	Dog	NA	NA	NA	NA	NA	NA	NA	NA	NA	NA	NA	NA	NA
237755	7	96068378	96069135	NA	NA	NA	4	4	86.6084	86.6084	Human,Macaque,Mouse,Rat,Dog	5	Dog	1	SpSpecificGains	DogSpecificGains	unbound	CEBPA	Macaque	Dog	NA	NA	NA	NA	NA	NA	NA	NA	NA	NA	NA	NA	NA
237756	6	165686174	165687193	NA	NA	NA	5	3	90.411	90.6522	Human,Macaque,Dog	3	Dog	1	SpSpecificGains	DogSpecificGains	unbound	CEBPA	Macaque	Dog	NA	NA	NA	NA	NA	NA	NA	NA	NA	NA	NA	NA	NA
237757	10	80588674	80588970	NA	NA	NA	5	3	76.4407	73.0769	Human,Macaque,Mouse,Rat,Dog	5	Dog	1	SpSpecificGains	DogSpecificGains	unbound	CEBPA	Macaque	Dog	NA	NA	NA	NA	NA	NA	NA	NA	NA	NA	NA	NA	NA
237758	5	28218915	28219198	NA	NA	NA	4	1	53.9123	76	Macaque,Dog	2	Dog	1	SpSpecificGains	DogSpecificGains	unbound	CEBPA	Macaque	Dog	NA	NA	NA	NA	NA	NA	NA	NA	NA	NA	NA	NA	NA
237759	2	76710159	76710433	NA	NA	NA	1	1	23.0769	23.0769	Human,Macaque,Mouse,Rat,Dog	5	Dog	1	SpSpecificGains	DogSpecificGains	unbound	CEBPA	Macaque	Dog	NA	NA	NA	NA	NA	NA	NA	NA	NA	NA	NA	NA	NA
237760	2	7226947	7227229	NA	NA	NA	4	1	56.9912	26.9231	Human,Macaque,Dog	3	Dog	1	SpSpecificGains	DogSpecificGains	unbound	CEBPA	Macaque	Dog	NA	NA	NA	NA	NA	NA	NA	NA	NA	NA	NA	NA	NA
237761	X	130720506	130721044	NA	NA	NA	17	17	87.0261	87.0261	Human,Macaque,Rat,Dog	4	Dog	1	SpSpecificGains	DogSpecificGains	unbound	CEBPA	Macaque	Dog	NA	NA	NA	NA	NA	NA	NA	NA	NA	NA	NA	NA	NA
237762	3	158679245	158679436	NA	NA	NA	2	1	98.2759	96.5517	Human,Macaque,Mouse,Rat,Dog	5	Dog	1	SpSpecificGains	DogSpecificGains	unbound	CEBPA	Macaque	Dog	NA	NA	NA	NA	NA	NA	NA	NA	NA	NA	NA	NA	NA
237763	11	49925570	49925927	NA	NA	NA	8	7	90.7576	91.223	Macaque,Mouse,Rat,Dog	4	Dog	1	SpSpecificGains	DogSpecificGains	unbound	CEBPA	Macaque	Dog	NA	NA	NA	NA	NA	NA	NA	NA	NA	NA	NA	NA	NA
237764	4	4354728	4355113	NA	NA	NA	1	1	78.2609	78.2609	Human,Macaque,Mouse,Rat,Dog	5	Dog	1	SpSpecificGains	DogSpecificGains	unbound	CEBPA	Macaque	Dog	NA	NA	NA	NA	NA	NA	NA	NA	NA	NA	NA	NA	NA
237765	11	1777688	1777801	NA	NA	NA	1	1	86.6667	86.6667	Human,Macaque,Dog	3	Dog	1	SpSpecificGains	DogSpecificGains	unbound	CEBPA	Macaque	Dog	NA	NA	NA	NA	NA	NA	NA	NA	NA	NA	NA	NA	NA
237766	2	105046156	105046452	NA	NA	NA	2	2	85.2941	85.2941	Human,Macaque,Mouse,Rat,Dog	5	Dog	1	SpSpecificGains	DogSpecificGains	unbound	CEBPA	Macaque	Dog	NA	NA	NA	NA	NA	NA	NA	NA	NA	NA	NA	NA	NA
237767	7	98567196	98567477	NA	NA	NA	1	1	66.6667	66.6667	Human,Macaque,Mouse,Rat,Dog	5	Dog	1	SpSpecificGains	DogSpecificGains	unbound	CEBPA	Macaque	Dog	NA	NA	NA	NA	NA	NA	NA	NA	NA	NA	NA	NA	NA
237768	3	34134782	34137097	NA	NA	NA	75	60	63.1254	64.4491	Human,Macaque,Dog	3	Dog	1	SpSpecificGains	DogSpecificGains	unbound	CEBPA	Macaque	Dog	NA	NA	NA	NA	NA	NA	NA	NA	NA	NA	NA	NA	NA
237769	12	46692363	46698271	NA	NA	NA	45	27	87.6375	86.1073	Human,Macaque,Rat,Dog	4	Dog	1	SpSpecificGains	DogSpecificGains	unbound	CEBPA	Macaque	Dog	NA	NA	NA	NA	NA	NA	NA	NA	NA	NA	NA	NA	NA
237770	14	107066583	107066734	NA	NA	NA	1	1	64.2857	64.2857	Human,Macaque,Dog	3	Dog	1	SpSpecificGains	DogSpecificGains	unbound	CEBPA	Macaque	Dog	NA	NA	NA	NA	NA	NA	NA	NA	NA	NA	NA	NA	NA
237771	4	18610768	18611021	NA	NA	NA	1	1	69.2308	69.2308	Human,Macaque,Dog	3	Dog	1	SpSpecificGains	DogSpecificGains	unbound	CEBPA	Macaque	Dog	NA	NA	NA	NA	NA	NA	NA	NA	NA	NA	NA	NA	NA
237772	4	37104419	37105779	NA	NA	NA	4	2	37.8426	5.17241	Human,Macaque,Mouse,Rat,Dog	5	Dog	1	SpSpecificGains	DogSpecificGains	unbound	CEBPA	Macaque	Dog	NA	NA	NA	NA	NA	NA	NA	NA	NA	NA	NA	NA	NA
237773	20	12633853	12634278	NA	NA	NA	3	3	94.4444	94.4444	Human,Macaque,Mouse,Dog	4	Dog	1	SpSpecificGains	DogSpecificGains	unbound	CEBPA	Macaque	Dog	NA	NA	NA	NA	NA	NA	NA	NA	NA	NA	NA	NA	NA
237774	13	81739680	81740462	NA	NA	NA	6	6	98.0849	98.0849	Human,Macaque,Mouse,Rat,Dog	5	Dog	1	SpSpecificGains	DogSpecificGains	unbound	CEBPA	Macaque	Dog	NA	NA	NA	NA	NA	NA	NA	NA	NA	NA	NA	NA	NA
237775	15	43328570	43328842	NA	NA	NA	3	1	40.8696	82.6087	Macaque,Dog	2	Dog	1	SpSpecificGains	DogSpecificGains	unbound	CEBPA	Macaque	Dog	NA	NA	NA	NA	NA	NA	NA	NA	NA	NA	NA	NA	NA
237776	5	37993712	37994047	NA	NA	NA	17	4	5.97527	4.34113	Human,Macaque,Mouse,Dog	4	Dog	1	SpSpecificGains	DogSpecificGains	unbound	CEBPA	Macaque	Dog	NA	NA	NA	NA	NA	NA	NA	NA	NA	NA	NA	NA	NA
237777	1	146799499	146799793	NA	NA	NA	2	2	88.3023	88.3023	Human,Macaque,Mouse,Rat,Dog	5	Dog	1	SpSpecificGains	DogSpecificGains	unbound	CEBPA	Macaque	Dog	NA	NA	NA	NA	NA	NA	NA	NA	NA	NA	NA	NA	NA
237778	6	31314670	31314953	NA	NA	NA	2	2	97.619	97.619	Human,Macaque,Mouse,Dog	4	Dog	1	SpSpecificGains	DogSpecificGains	unbound	CEBPA	Macaque	Dog	NA	NA	NA	NA	NA	NA	NA	NA	NA	NA	NA	NA	NA
237779	15	22059567	22060830	NA	NA	NA	11	10	83.107	82.6677	Human,Macaque,Mouse,Rat,Dog	5	Dog	1	SpSpecificGains	DogSpecificGains	unbound	CEBPA	Macaque	Dog	NA	NA	NA	NA	NA	NA	NA	NA	NA	NA	NA	NA	NA
237780	6	103809617	103810988	NA	NA	NA	9	2	52.3917	73.8095	Human,Macaque,Dog	3	Dog	1	SpSpecificGains	DogSpecificGains	unbound	CEBPA	Macaque	Dog	NA	NA	NA	NA	NA	NA	NA	NA	NA	NA	NA	NA	NA
237781	15	12594906	12595563	NA	NA	NA	13	13	83.9229	83.9229	Human,Macaque,Mouse,Dog	4	Dog	1	SpSpecificGains	DogSpecificGains	unbound	CEBPA	Macaque	Dog	NA	NA	NA	NA	NA	NA	NA	NA	NA	NA	NA	NA	NA
237782	1	216003336	216003486	NA	NA	NA	2	2	75.4167	75.4167	Human,Macaque,Mouse,Rat,Dog	5	Dog	1	SpSpecificGains	DogSpecificGains	unbound	CEBPA	Macaque	Dog	NA	NA	NA	NA	NA	NA	NA	NA	NA	NA	NA	NA	NA
237783	6	89069866	89070319	NA	NA	NA	2	2	95.8261	95.8261	Human,Macaque,Dog	3	Dog	1	SpSpecificGains	DogSpecificGains	unbound	CEBPA	Macaque	Dog	NA	NA	NA	NA	NA	NA	NA	NA	NA	NA	NA	NA	NA
237784	2	127067091	127067370	NA	NA	NA	6	1	94.3826	95.4545	Human,Macaque,Dog	3	Dog	1	SpSpecificGains	DogSpecificGains	unbound	CEBPA	Macaque	Dog	NA	NA	NA	NA	NA	NA	NA	NA	NA	NA	NA	NA	NA
237785	15	70685232	70685519	NA	NA	NA	1	1	81.4815	81.4815	Human,Macaque,Mouse,Rat,Dog	5	Dog	1	SpSpecificGains	DogSpecificGains	unbound	CEBPA	Macaque	Dog	NA	NA	NA	NA	NA	NA	NA	NA	NA	NA	NA	NA	NA
237786	15	35598964	35599123	NA	NA	NA	1	1	81.25	81.25	Human,Macaque,Dog	3	Dog	1	SpSpecificGains	DogSpecificGains	unbound	CEBPA	Macaque	Dog	NA	NA	NA	NA	NA	NA	NA	NA	NA	NA	NA	NA	NA
237787	8	11354687	11356022	NA	NA	NA	17	15	71.8788	68.9761	Human,Macaque,Mouse,Dog	4	Dog	1	SpSpecificGains	DogSpecificGains	unbound	CEBPA	Macaque	Dog	NA	NA	NA	NA	NA	NA	NA	NA	NA	NA	NA	NA	NA
237788	14	8280489	8280815	NA	NA	NA	32	9	0.406733	0.483092	Human,Macaque,Mouse,Rat,Dog	5	Mouse,Rat,Dog	3	LineageLoss	PrimateLoss	unbound	CEBPA	Macaque	Dog	NA	NA	NA	NA	NA	NA	NA	NA	NA	NA	NA	NA	NA
237789	18	36054757	36055142	NA	NA	NA	9	1	65.1801	82.1429	Human,Macaque,Mouse,Rat,Dog	5	Dog	1	SpSpecificGains	DogSpecificGains	unbound	CEBPA	Macaque	Dog	NA	NA	NA	NA	NA	NA	NA	NA	NA	NA	NA	NA	NA
237790	X	13327998	13328269	NA	NA	NA	3	3	83.9461	83.9461	Human,Macaque,Mouse,Rat,Dog	5	Dog	1	SpSpecificGains	DogSpecificGains	unbound	CEBPA	Macaque	Dog	NA	NA	NA	NA	NA	NA	NA	NA	NA	NA	NA	NA	NA
237791	7	135596457	135596745	NA	NA	NA	8	8	0	0	Human,Macaque,Mouse,Rat,Dog	5	Human,Mouse,Rat,Dog	4	SpSpecificLoss	MacaqueSpecificLoss	unbound	CEBPA	Macaque	Dog	NA	NA	NA	NA	NA	NA	NA	NA	NA	NA	NA	NA	NA
237792	2	165253529	165253812	NA	NA	NA	1	1	84.6154	84.6154	Human,Macaque,Mouse,Rat,Dog	5	Dog	1	SpSpecificGains	DogSpecificGains	unbound	CEBPA	Macaque	Dog	NA	NA	NA	NA	NA	NA	NA	NA	NA	NA	NA	NA	NA
237793	6	175454585	175455080	NA	NA	NA	26	24	38.1444	36.3814	Human,Macaque,Mouse,Rat,Dog	5	Dog	1	SpSpecificGains	DogSpecificGains	unbound	CEBPA	Macaque	Dog	NA	NA	NA	NA	NA	NA	NA	NA	NA	NA	NA	NA	NA
237794	8	125006925	125007271	NA	NA	NA	2	2	64.1414	64.1414	Human,Macaque,Dog	3	Dog	1	SpSpecificGains	DogSpecificGains	unbound	CEBPA	Macaque	Dog	NA	NA	NA	NA	NA	NA	NA	NA	NA	NA	NA	NA	NA
237795	16	14130701	14131020	NA	NA	NA	4	4	22.1501	22.1501	Human,Macaque,Dog	3	Dog	1	SpSpecificGains	DogSpecificGains	unbound	CEBPA	Macaque	Dog	NA	NA	NA	NA	NA	NA	NA	NA	NA	NA	NA	NA	NA
237796	7	22011341	22011648	NA	NA	NA	3	3	6.73401	6.73401	Human,Macaque,Dog	3	Dog	1	SpSpecificGains	DogSpecificGains	unbound	CEBPA	Macaque	Dog	NA	NA	NA	NA	NA	NA	NA	NA	NA	NA	NA	NA	NA
237797	5	8243327	8243561	NA	NA	NA	3	2	17.4603	26.1905	Human,Macaque,Mouse,Rat,Dog	5	Dog	1	SpSpecificGains	DogSpecificGains	unbound	CEBPA	Macaque	Dog	NA	NA	NA	NA	NA	NA	NA	NA	NA	NA	NA	NA	NA
237798	2	153185857	153186340	NA	NA	NA	4	4	87.9719	87.9719	Human,Macaque,Mouse,Rat,Dog	5	Dog	1	SpSpecificGains	DogSpecificGains	unbound	CEBPA	Macaque	Dog	NA	NA	NA	NA	NA	NA	NA	NA	NA	NA	NA	NA	NA
237799	4	154617417	154617596	NA	NA	NA	1	1	95.8333	95.8333	Human,Macaque,Dog	3	Dog	1	SpSpecificGains	DogSpecificGains	unbound	CEBPA	Macaque	Dog	NA	NA	NA	NA	NA	NA	NA	NA	NA	NA	NA	NA	NA
237800	11	56676386	56676683	NA	NA	NA	2	2	33.4967	33.4967	Human,Macaque,Mouse,Rat,Dog	5	Dog	1	SpSpecificGains	DogSpecificGains	unbound	CEBPA	Macaque	Dog	NA	NA	NA	NA	NA	NA	NA	NA	NA	NA	NA	NA	NA
237801	11	102910634	102910920	NA	NA	NA	2	2	20.8333	20.8333	Human,Macaque,Mouse,Rat,Dog	5	Human,Mouse,Rat,Dog	4	SpSpecificLoss	MacaqueSpecificLoss	unbound	CEBPA	Macaque	Dog	NA	NA	NA	NA	NA	NA	NA	NA	NA	NA	NA	NA	NA
237802	5	38529951	38530240	NA	NA	NA	3	3	17.2549	17.2549	Human,Macaque,Dog	3	Dog	1	SpSpecificGains	DogSpecificGains	unbound	CEBPA	Macaque	Dog	NA	NA	NA	NA	NA	NA	NA	NA	NA	NA	NA	NA	NA
237803	4	21170992	21171423	NA	NA	NA	1	1	100	100	Macaque,Dog	2	Dog	1	SpSpecificGains	DogSpecificGains	unbound	CEBPA	Macaque	Dog	NA	NA	NA	NA	NA	NA	NA	NA	NA	NA	NA	NA	NA
237804	15	17006425	17006709	NA	NA	NA	1	1	33.3333	33.3333	Human,Macaque,Dog	3	Dog	1	SpSpecificGains	DogSpecificGains	unbound	CEBPA	Macaque	Dog	NA	NA	NA	NA	NA	NA	NA	NA	NA	NA	NA	NA	NA
237805	9	113078408	113078688	NA	NA	NA	3	3	57.9585	57.9585	Human,Macaque,Mouse,Rat,Dog	5	Dog	1	SpSpecificGains	DogSpecificGains	unbound	CEBPA	Macaque	Dog	NA	NA	NA	NA	NA	NA	NA	NA	NA	NA	NA	NA	NA
237806	7	122212280	122212533	NA	NA	NA	2	1	89.1892	100	Human,Macaque,Dog	3	Dog	1	SpSpecificGains	DogSpecificGains	unbound	CEBPA	Macaque	Dog	NA	NA	NA	NA	NA	NA	NA	NA	NA	NA	NA	NA	NA
237807	12	31837685	31837971	NA	NA	NA	2	1	87.0256	92	Human,Macaque,Mouse,Rat,Dog	5	Dog	1	SpSpecificGains	DogSpecificGains	unbound	CEBPA	Macaque	Dog	NA	NA	NA	NA	NA	NA	NA	NA	NA	NA	NA	NA	NA
237808	7	123324699	123325171	NA	NA	NA	7	7	19.6084	19.6084	Human,Macaque,Mouse,Rat,Dog	5	Human,Mouse,Dog	3	evoDynamic	evoDynamic	unbound	CEBPA	Macaque	Dog	NA	NA	NA	NA	NA	NA	NA	NA	NA	NA	NA	NA	NA
237809	3	91744520	91744830	NA	NA	NA	3	3	87.3919	87.3919	Human,Macaque,Dog	3	Dog	1	SpSpecificGains	DogSpecificGains	unbound	CEBPA	Macaque	Dog	NA	NA	NA	NA	NA	NA	NA	NA	NA	NA	NA	NA	NA
237810	7	35456921	35457555	NA	NA	NA	10	10	94.7434	94.7434	Macaque,Dog	2	Dog	1	SpSpecificGains	DogSpecificGains	unbound	CEBPA	Macaque	Dog	NA	NA	NA	NA	NA	NA	NA	NA	NA	NA	NA	NA	NA
237811	2	118756272	118756527	NA	NA	NA	1	1	80.9524	80.9524	Human,Macaque,Dog	3	Dog	1	SpSpecificGains	DogSpecificGains	unbound	CEBPA	Macaque	Dog	NA	NA	NA	NA	NA	NA	NA	NA	NA	NA	NA	NA	NA
237812	18	59014353	59014949	NA	NA	NA	16	15	97.8909	97.7503	Macaque,Dog	2	Dog	1	SpSpecificGains	DogSpecificGains	unbound	CEBPA	Macaque	Dog	NA	NA	NA	NA	NA	NA	NA	NA	NA	NA	NA	NA	NA
237813	1	149746955	149747027	NA	NA	NA	1	1	88.8889	88.8889	Human,Macaque,Mouse,Rat,Dog	5	Dog	1	SpSpecificGains	DogSpecificGains	unbound	CEBPA	Macaque	Dog	NA	NA	NA	NA	NA	NA	NA	NA	NA	NA	NA	NA	NA
237814	12	51308645	51308922	NA	NA	NA	1	1	61.1111	61.1111	Human,Macaque,Dog	3	Dog	1	SpSpecificGains	DogSpecificGains	unbound	CEBPA	Macaque	Dog	NA	NA	NA	NA	NA	NA	NA	NA	NA	NA	NA	NA	NA
237815	6	120499795	120500082	NA	NA	NA	4	1	84.7954	74.0741	Macaque,Dog	2	Dog	1	SpSpecificGains	DogSpecificGains	unbound	CEBPA	Macaque	Dog	NA	NA	NA	NA	NA	NA	NA	NA	NA	NA	NA	NA	NA
237816	14	45883057	45883322	NA	NA	NA	4	2	8.33333	16.6667	Human,Macaque,Dog	3	Human,Dog	2	evoDynamic	evoDynamic	unbound	CEBPA	Macaque	Dog	NA	NA	NA	NA	NA	NA	NA	NA	NA	NA	NA	NA	NA
237817	4	51834068	51834393	NA	NA	NA	2	1	54.5833	62.5	Human,Macaque,Mouse,Rat,Dog	5	Dog	1	SpSpecificGains	DogSpecificGains	unbound	CEBPA	Macaque	Dog	NA	NA	NA	NA	NA	NA	NA	NA	NA	NA	NA	NA	NA
237818	11	51536048	51537101	NA	NA	NA	12	12	94.7222	94.7222	Human,Macaque,Mouse,Rat,Dog	5	Dog	1	SpSpecificGains	DogSpecificGains	unbound	CEBPA	Macaque	Dog	NA	NA	NA	NA	NA	NA	NA	NA	NA	NA	NA	NA	NA
237819	10	58233456	58233720	NA	NA	NA	2	2	72.1485	72.1485	Human,Macaque,Mouse,Rat,Dog	5	Dog	1	SpSpecificGains	DogSpecificGains	unbound	CEBPA	Macaque	Dog	NA	NA	NA	NA	NA	NA	NA	NA	NA	NA	NA	NA	NA
237820	3	41165411	41165836	NA	NA	NA	4	4	80.1248	80.1248	Human,Macaque,Mouse,Rat,Dog	5	Rat,Dog	2	evoDynamic	evoDynamic	unbound	CEBPA	Macaque	Dog	NA	NA	NA	NA	NA	NA	NA	NA	NA	NA	NA	NA	NA
237821	1	39530838	39532810	NA	NA	NA	20	20	94.06	94.06	Human,Macaque,Rat,Dog	4	Rat,Dog	2	evoDynamic	evoDynamic	unbound	CEBPA	Macaque	Dog	NA	NA	NA	NA	NA	NA	NA	NA	NA	NA	NA	NA	NA
237822	12	37533198	37533672	NA	NA	NA	4	2	56.7891	67.2241	Human,Macaque,Mouse,Rat,Dog	5	Dog	1	SpSpecificGains	DogSpecificGains	unbound	CEBPA	Macaque	Dog	NA	NA	NA	NA	NA	NA	NA	NA	NA	NA	NA	NA	NA
237823	2	22226562	22226818	NA	NA	NA	2	2	59.0686	59.0686	Human,Macaque,Mouse,Rat,Dog	5	Dog	1	SpSpecificGains	DogSpecificGains	unbound	CEBPA	Macaque	Dog	NA	NA	NA	NA	NA	NA	NA	NA	NA	NA	NA	NA	NA
237824	1	172780428	172780713	NA	NA	NA	3	3	4.92231	4.92231	Human,Macaque,Mouse,Rat,Dog	5	Human,Dog	2	evoDynamic	evoDynamic	unbound	CEBPA	Macaque	Dog	NA	NA	NA	NA	NA	NA	NA	NA	NA	NA	NA	NA	NA
237825	2	120304907	120305446	NA	NA	NA	12	3	93.4411	95.8493	Human,Macaque,Rat,Dog	4	Dog	1	SpSpecificGains	DogSpecificGains	unbound	CEBPA	Macaque	Dog	NA	NA	NA	NA	NA	NA	NA	NA	NA	NA	NA	NA	NA
237826	3	15564909	15565196	NA	NA	NA	4	4	57.0652	57.0652	Human,Macaque,Dog	3	Dog	1	SpSpecificGains	DogSpecificGains	unbound	CEBPA	Macaque	Dog	NA	NA	NA	NA	NA	NA	NA	NA	NA	NA	NA	NA	NA
237827	1	192834396	192834670	NA	NA	NA	1	1	93.3333	93.3333	Human,Macaque,Dog	3	Dog	1	SpSpecificGains	DogSpecificGains	unbound	CEBPA	Macaque	Dog	NA	NA	NA	NA	NA	NA	NA	NA	NA	NA	NA	NA	NA
237828	5	38782510	38782861	NA	NA	NA	4	4	95.6439	95.6439	Human,Macaque,Dog	3	Dog	1	SpSpecificGains	DogSpecificGains	unbound	CEBPA	Macaque	Dog	NA	NA	NA	NA	NA	NA	NA	NA	NA	NA	NA	NA	NA
237829	7	135948960	135949526	NA	NA	NA	15	13	83.7799	88.9769	Macaque,Dog	2	Dog	1	SpSpecificGains	DogSpecificGains	unbound	CEBPA	Macaque	Dog	NA	NA	NA	NA	NA	NA	NA	NA	NA	NA	NA	NA	NA
237830	4	130512035	130512152	NA	NA	NA	1	1	92	92	Human,Macaque,Mouse,Rat,Dog	5	Dog	1	SpSpecificGains	DogSpecificGains	unbound	CEBPA	Macaque	Dog	NA	NA	NA	NA	NA	NA	NA	NA	NA	NA	NA	NA	NA
237831	17	12540872	12541167	NA	NA	NA	2	1	55.5556	77.7778	Human,Macaque,Dog	3	Dog	1	SpSpecificGains	DogSpecificGains	unbound	CEBPA	Macaque	Dog	NA	NA	NA	NA	NA	NA	NA	NA	NA	NA	NA	NA	NA
237832	1	61927986	61928419	NA	NA	NA	6	1	79.1485	100	Human,Macaque,Mouse,Rat,Dog	5	Mouse,Rat,Dog	3	LineageLoss	PrimateLoss	unbound	CEBPA	Macaque	Dog	NA	NA	NA	NA	NA	NA	NA	NA	NA	NA	NA	NA	NA
237833	2	124941813	124942080	NA	NA	NA	2	2	60.8696	60.8696	Human,Macaque,Mouse,Dog	4	Dog	1	SpSpecificGains	DogSpecificGains	unbound	CEBPA	Macaque	Dog	NA	NA	NA	NA	NA	NA	NA	NA	NA	NA	NA	NA	NA
237834	17	18475240	18475513	NA	NA	NA	1	1	25.9259	25.9259	Human,Macaque,Mouse,Rat,Dog	5	Dog	1	SpSpecificGains	DogSpecificGains	unbound	CEBPA	Macaque	Dog	NA	NA	NA	NA	NA	NA	NA	NA	NA	NA	NA	NA	NA
237835	1	138877557	138877838	NA	NA	NA	4	3	39.5106	30.1001	Human,Macaque,Dog	3	Human,Dog	2	evoDynamic	evoDynamic	unbound	CEBPA	Macaque	Dog	NA	NA	NA	NA	NA	NA	NA	NA	NA	NA	NA	NA	NA
237836	14	12802527	12803255	NA	NA	NA	10	7	74.4618	70.4182	Human,Macaque,Mouse,Rat,Dog	5	Dog	1	SpSpecificGains	DogSpecificGains	unbound	CEBPA	Macaque	Dog	NA	NA	NA	NA	NA	NA	NA	NA	NA	NA	NA	NA	NA
237837	13	60582138	60583619	NA	NA	NA	10	9	98.4242	98.9899	Human,Macaque,Dog	3	Human,Dog	2	evoDynamic	evoDynamic	unbound	CEBPA	Macaque	Dog	NA	NA	NA	NA	NA	NA	NA	NA	NA	NA	NA	NA	NA
237838	11	93561198	93561417	NA	NA	NA	1	1	73.0769	73.0769	Human,Macaque,Mouse,Rat,Dog	5	Dog	1	SpSpecificGains	DogSpecificGains	unbound	CEBPA	Macaque	Dog	NA	NA	NA	NA	NA	NA	NA	NA	NA	NA	NA	NA	NA
237839	1	79239741	79240016	NA	NA	NA	3	3	67.5	67.5	Human,Macaque,Mouse,Rat,Dog	5	Dog	1	SpSpecificGains	DogSpecificGains	unbound	CEBPA	Macaque	Dog	NA	NA	NA	NA	NA	NA	NA	NA	NA	NA	NA	NA	NA
237840	11	64302585	64303757	NA	NA	NA	13	10	88.9327	87.1595	Human,Macaque,Mouse,Rat,Dog	5	Mouse,Dog	2	evoDynamic	evoDynamic	unbound	CEBPA	Macaque	Dog	NA	NA	NA	NA	NA	NA	NA	NA	NA	NA	NA	NA	NA
237841	6	130086381	130086951	NA	NA	NA	6	4	91.9338	92.4145	Human,Macaque,Dog	3	Dog	1	SpSpecificGains	DogSpecificGains	unbound	CEBPA	Macaque	Dog	NA	NA	NA	NA	NA	NA	NA	NA	NA	NA	NA	NA	NA
237842	14	10881338	10881939	NA	NA	NA	15	15	67.7273	67.7273	Human,Macaque,Mouse,Rat,Dog	5	Dog	1	SpSpecificGains	DogSpecificGains	unbound	CEBPA	Macaque	Dog	NA	NA	NA	NA	NA	NA	NA	NA	NA	NA	NA	NA	NA
237843	5	80105792	80106632	NA	NA	NA	8	4	97.4539	98.2143	Human,Macaque,Mouse,Rat,Dog	5	Dog	1	SpSpecificGains	DogSpecificGains	unbound	CEBPA	Macaque	Dog	NA	NA	NA	NA	NA	NA	NA	NA	NA	NA	NA	NA	NA
237844	15	79093458	79093725	NA	NA	NA	16	5	2.71356	4.80974	Human,Macaque,Dog	3	Dog	1	SpSpecificGains	DogSpecificGains	unbound	CEBPA	Macaque	Dog	NA	NA	NA	NA	NA	NA	NA	NA	NA	NA	NA	NA	NA
237845	4	115738283	115738659	NA	NA	NA	1	1	100	100	Human,Macaque,Mouse,Dog	4	Dog	1	SpSpecificGains	DogSpecificGains	unbound	CEBPA	Macaque	Dog	NA	NA	NA	NA	NA	NA	NA	NA	NA	NA	NA	NA	NA
237846	16	45844578	45844860	NA	NA	NA	6	4	36.3035	41.0877	Human,Macaque,Mouse,Rat,Dog	5	Mouse,Rat,Dog	3	LineageLoss	PrimateLoss	unbound	CEBPA	Macaque	Dog	NA	NA	NA	NA	NA	NA	NA	NA	NA	NA	NA	NA	NA
237847	1	198914447	198914781	NA	NA	NA	2	2	71.5	71.5	Macaque,Dog	2	Dog	1	SpSpecificGains	DogSpecificGains	unbound	CEBPA	Macaque	Dog	NA	NA	NA	NA	NA	NA	NA	NA	NA	NA	NA	NA	NA
237848	8	120894660	120894840	NA	NA	NA	1	1	88.2353	88.2353	Human,Macaque,Mouse,Rat,Dog	5	Dog	1	SpSpecificGains	DogSpecificGains	unbound	CEBPA	Macaque	Dog	NA	NA	NA	NA	NA	NA	NA	NA	NA	NA	NA	NA	NA
237849	5	24539587	24540460	NA	NA	NA	8	8	94.1481	94.1481	Human,Macaque,Dog	3	Dog	1	SpSpecificGains	DogSpecificGains	unbound	CEBPA	Macaque	Dog	NA	NA	NA	NA	NA	NA	NA	NA	NA	NA	NA	NA	NA
237850	20	66407678	66407925	NA	NA	NA	5	1	75.8953	43.4783	Human,Macaque,Mouse,Rat,Dog	5	Dog	1	SpSpecificGains	DogSpecificGains	unbound	CEBPA	Macaque	Dog	NA	NA	NA	NA	NA	NA	NA	NA	NA	NA	NA	NA	NA
237851	2	129550634	129550876	NA	NA	NA	2	2	50	50	Human,Macaque,Mouse,Rat,Dog	5	Dog	1	SpSpecificGains	DogSpecificGains	unbound	CEBPA	Macaque	Dog	NA	NA	NA	NA	NA	NA	NA	NA	NA	NA	NA	NA	NA
237852	13	34308782	34309065	NA	NA	NA	28	1	0.765001	0	Human,Macaque,Dog	3	Human,Dog	2	evoDynamic	evoDynamic	unbound	CEBPA	Macaque	Dog	NA	NA	NA	NA	NA	NA	NA	NA	NA	NA	NA	NA	NA
237853	1	26809142	26809407	NA	NA	NA	3	1	19.8752	27.2727	Human,Macaque,Mouse,Rat,Dog	5	Dog	1	SpSpecificGains	DogSpecificGains	unbound	CEBPA	Macaque	Dog	NA	NA	NA	NA	NA	NA	NA	NA	NA	NA	NA	NA	NA
237854	8	61468724	61468921	NA	NA	NA	5	5	88.232	88.232	Human,Macaque,Mouse,Rat,Dog	5	Dog	1	SpSpecificGains	DogSpecificGains	unbound	CEBPA	Macaque	Dog	NA	NA	NA	NA	NA	NA	NA	NA	NA	NA	NA	NA	NA
237855	7	38997093	38997379	NA	NA	NA	3	2	88.6224	95.0957	Human,Macaque,Mouse,Rat,Dog	5	Mouse,Dog	2	evoDynamic	evoDynamic	unbound	CEBPA	Macaque	Dog	NA	NA	NA	NA	NA	NA	NA	NA	NA	NA	NA	NA	NA
237856	4	151830103	151830298	NA	NA	NA	2	2	94.0769	94.0769	Human,Macaque,Mouse,Rat,Dog	5	Rat,Dog	2	evoDynamic	evoDynamic	unbound	CEBPA	Macaque	Dog	NA	NA	NA	NA	NA	NA	NA	NA	NA	NA	NA	NA	NA
237857	10	8538644	8538959	NA	NA	NA	3	2	97	95.5	Human,Macaque,Dog	3	Dog	1	SpSpecificGains	DogSpecificGains	unbound	CEBPA	Macaque	Dog	NA	NA	NA	NA	NA	NA	NA	NA	NA	NA	NA	NA	NA
237858	6	53469227	53469875	NA	NA	NA	22	19	8.87323	9.61945	Human,Macaque,Mouse,Rat,Dog	5	Dog	1	SpSpecificGains	DogSpecificGains	unbound	CEBPA	Macaque	Dog	NA	NA	NA	NA	NA	NA	NA	NA	NA	NA	NA	NA	NA
237859	11	84066243	84067154	NA	NA	NA	2	2	49.3103	49.3103	Human,Macaque,Dog	3	Dog	1	SpSpecificGains	DogSpecificGains	unbound	CEBPA	Macaque	Dog	NA	NA	NA	NA	NA	NA	NA	NA	NA	NA	NA	NA	NA
237860	13	81662392	81662700	NA	NA	NA	8	8	91.6752	91.6752	Human,Macaque,Mouse,Rat,Dog	5	Dog	1	SpSpecificGains	DogSpecificGains	unbound	CEBPA	Macaque	Dog	NA	NA	NA	NA	NA	NA	NA	NA	NA	NA	NA	NA	NA
237861	3	1786374	1786553	NA	NA	NA	6	5	81.5724	81.8869	Human,Macaque,Mouse,Rat,Dog	5	Dog	1	SpSpecificGains	DogSpecificGains	unbound	CEBPA	Macaque	Dog	NA	NA	NA	NA	NA	NA	NA	NA	NA	NA	NA	NA	NA
237862	8	128139251	128139962	NA	NA	NA	3	3	83.396	83.396	Macaque,Dog	2	Dog	1	SpSpecificGains	DogSpecificGains	unbound	CEBPA	Macaque	Dog	NA	NA	NA	NA	NA	NA	NA	NA	NA	NA	NA	NA	NA
237863	15	112706582	112707025	NA	NA	NA	7	3	81.9079	86.532	Human,Macaque,Mouse,Rat,Dog	5	Dog	1	SpSpecificGains	DogSpecificGains	unbound	CEBPA	Macaque	Dog	NA	NA	NA	NA	NA	NA	NA	NA	NA	NA	NA	NA	NA
237864	13	60308182	60308458	NA	NA	NA	3	3	16.1905	16.1905	Human,Macaque,Dog	3	Human,Dog	2	evoDynamic	evoDynamic	unbound	CEBPA	Macaque	Dog	NA	NA	NA	NA	NA	NA	NA	NA	NA	NA	NA	NA	NA
237865	7	143664671	143664868	NA	NA	NA	5	3	3.87575	5.58239	Human,Macaque,Dog	3	Dog	1	SpSpecificGains	DogSpecificGains	unbound	CEBPA	Macaque	Dog	NA	NA	NA	NA	NA	NA	NA	NA	NA	NA	NA	NA	NA
237866	10	46525369	46525645	NA	NA	NA	1	1	90.9091	90.9091	Human,Macaque,Mouse,Rat,Dog	5	Mouse,Rat,Dog	3	LineageLoss	PrimateLoss	unbound	CEBPA	Macaque	Dog	NA	NA	NA	NA	NA	NA	NA	NA	NA	NA	NA	NA	NA
237867	6	79327548	79327855	NA	NA	NA	3	2	37.3366	35.4167	Human,Macaque,Dog	3	Dog	1	SpSpecificGains	DogSpecificGains	unbound	CEBPA	Macaque	Dog	NA	NA	NA	NA	NA	NA	NA	NA	NA	NA	NA	NA	NA
237868	1	203360510	203360782	NA	NA	NA	5	5	18.2551	18.2551	Human,Macaque,Dog	3	Dog	1	SpSpecificGains	DogSpecificGains	unbound	CEBPA	Macaque	Dog	NA	NA	NA	NA	NA	NA	NA	NA	NA	NA	NA	NA	NA
237869	12	66128466	66128981	NA	NA	NA	4	3	83.8333	81.2222	Human,Macaque,Mouse,Rat,Dog	5	Dog	1	SpSpecificGains	DogSpecificGains	unbound	CEBPA	Macaque	Dog	NA	NA	NA	NA	NA	NA	NA	NA	NA	NA	NA	NA	NA
237870	3	158853136	158853417	NA	NA	NA	4	2	30.8976	30.069	Human,Macaque,Mouse,Rat,Dog	5	Human,Rat,Dog	3	evoDynamic	evoDynamic	unbound	CEBPA	Macaque	Dog	NA	NA	NA	NA	NA	NA	NA	NA	NA	NA	NA	NA	NA
237871	14	109973313	109973635	NA	NA	NA	2	2	45	45	Human,Macaque,Mouse,Rat,Dog	5	Dog	1	SpSpecificGains	DogSpecificGains	unbound	CEBPA	Macaque	Dog	NA	NA	NA	NA	NA	NA	NA	NA	NA	NA	NA	NA	NA
237872	13	70440668	70440995	NA	NA	NA	3	3	92.3611	92.3611	Human,Macaque,Dog	3	Dog	1	SpSpecificGains	DogSpecificGains	unbound	CEBPA	Macaque	Dog	NA	NA	NA	NA	NA	NA	NA	NA	NA	NA	NA	NA	NA
237873	8	77805121	77805677	NA	NA	NA	3	1	74.5518	86.3636	Human,Macaque,Mouse,Rat,Dog	5	Dog	1	SpSpecificGains	DogSpecificGains	unbound	CEBPA	Macaque	Dog	NA	NA	NA	NA	NA	NA	NA	NA	NA	NA	NA	NA	NA
237874	8	122074100	122074362	NA	NA	NA	2	2	33.3333	33.3333	Human,Macaque,Mouse,Dog	4	Human,Dog	2	evoDynamic	evoDynamic	unbound	CEBPA	Macaque	Dog	NA	NA	NA	NA	NA	NA	NA	NA	NA	NA	NA	NA	NA
237875	6	137800618	137800865	NA	NA	NA	2	2	92.8571	92.8571	Human,Macaque,Dog	3	Dog	1	SpSpecificGains	DogSpecificGains	unbound	CEBPA	Macaque	Dog	NA	NA	NA	NA	NA	NA	NA	NA	NA	NA	NA	NA	NA
237876	18	21825322	21825577	NA	NA	NA	4	4	75.5303	75.5303	Human,Macaque,Mouse,Dog	4	Dog	1	SpSpecificGains	DogSpecificGains	unbound	CEBPA	Macaque	Dog	NA	NA	NA	NA	NA	NA	NA	NA	NA	NA	NA	NA	NA
237877	15	15699503	15701878	NA	NA	NA	24	21	90.3498	89.5282	Human,Macaque,Mouse,Rat,Dog	5	Dog	1	SpSpecificGains	DogSpecificGains	unbound	CEBPA	Macaque	Dog	NA	NA	NA	NA	NA	NA	NA	NA	NA	NA	NA	NA	NA
237878	5	156374034	156374765	NA	NA	NA	8	8	63.8805	63.8805	Human,Macaque,Dog	3	Dog	1	SpSpecificGains	DogSpecificGains	unbound	CEBPA	Macaque	Dog	NA	NA	NA	NA	NA	NA	NA	NA	NA	NA	NA	NA	NA
237879	4	146202839	146203576	NA	NA	NA	15	10	37.7302	34.6542	Human,Macaque,Dog	3	Dog	1	SpSpecificGains	DogSpecificGains	unbound	CEBPA	Macaque	Dog	NA	NA	NA	NA	NA	NA	NA	NA	NA	NA	NA	NA	NA
237880	20	4058435	4059282	NA	NA	NA	14	14	64.8593	64.8593	Human,Macaque,Mouse,Dog	4	Dog	1	SpSpecificGains	DogSpecificGains	unbound	CEBPA	Macaque	Dog	NA	NA	NA	NA	NA	NA	NA	NA	NA	NA	NA	NA	NA
237881	1	187184873	187185139	NA	NA	NA	2	2	19.0476	19.0476	Human,Macaque,Mouse,Rat,Dog	5	Dog	1	SpSpecificGains	DogSpecificGains	unbound	CEBPA	Macaque	Dog	NA	NA	NA	NA	NA	NA	NA	NA	NA	NA	NA	NA	NA
237882	13	96255136	96255419	NA	NA	NA	7	5	82.0129	87.2495	Human,Macaque,Dog	3	Dog	1	SpSpecificGains	DogSpecificGains	unbound	CEBPA	Macaque	Dog	NA	NA	NA	NA	NA	NA	NA	NA	NA	NA	NA	NA	NA
237883	8	59151239	59151539	NA	NA	NA	3	3	24.8474	24.8474	Human,Macaque,Dog	3	Dog	1	SpSpecificGains	DogSpecificGains	unbound	CEBPA	Macaque	Dog	NA	NA	NA	NA	NA	NA	NA	NA	NA	NA	NA	NA	NA
237884	7	68460618	68460920	NA	NA	NA	2	2	83.9583	83.9583	Human,Macaque,Mouse,Rat,Dog	5	Mouse,Dog	2	evoDynamic	evoDynamic	unbound	CEBPA	Macaque	Dog	NA	NA	NA	NA	NA	NA	NA	NA	NA	NA	NA	NA	NA
237885	7	137776827	137777090	NA	NA	NA	2	2	84.1575	84.1575	Human,Macaque,Dog	3	Dog	1	SpSpecificGains	DogSpecificGains	unbound	CEBPA	Macaque	Dog	NA	NA	NA	NA	NA	NA	NA	NA	NA	NA	NA	NA	NA
237886	13	43639081	43642099	NA	NA	NA	71	71	73.6183	73.6183	Human,Macaque,Dog	3	Dog	1	SpSpecificGains	DogSpecificGains	unbound	CEBPA	Macaque	Dog	NA	NA	NA	NA	NA	NA	NA	NA	NA	NA	NA	NA	NA
237887	15	29535730	29535857	NA	NA	NA	4	3	75.8087	79.9672	Human,Macaque,Dog	3	Dog	1	SpSpecificGains	DogSpecificGains	unbound	CEBPA	Macaque	Dog	NA	NA	NA	NA	NA	NA	NA	NA	NA	NA	NA	NA	NA
237888	15	102731451	102732135	NA	NA	NA	8	7	90.7332	90.331	Human,Macaque,Dog	3	Dog	1	SpSpecificGains	DogSpecificGains	unbound	CEBPA	Macaque	Dog	NA	NA	NA	NA	NA	NA	NA	NA	NA	NA	NA	NA	NA
237889	15	85671988	85673257	NA	NA	NA	8	5	80.9039	73.6043	Human,Macaque,Mouse,Rat,Dog	5	Dog	1	SpSpecificGains	DogSpecificGains	unbound	CEBPA	Macaque	Dog	NA	NA	NA	NA	NA	NA	NA	NA	NA	NA	NA	NA	NA
237890	6	146465558	146465820	NA	NA	NA	6	5	51.9217	55.0333	Human,Macaque,Mouse,Rat,Dog	5	Dog	1	SpSpecificGains	DogSpecificGains	unbound	CEBPA	Macaque	Dog	NA	NA	NA	NA	NA	NA	NA	NA	NA	NA	NA	NA	NA
237891	5	106175259	106175541	NA	NA	NA	1	1	86.3636	86.3636	Human,Macaque,Dog	3	Dog	1	SpSpecificGains	DogSpecificGains	unbound	CEBPA	Macaque	Dog	NA	NA	NA	NA	NA	NA	NA	NA	NA	NA	NA	NA	NA
237892	5	55583414	55584209	NA	NA	NA	3	3	89.1667	89.1667	Human,Macaque,Dog	3	Dog	1	SpSpecificGains	DogSpecificGains	unbound	CEBPA	Macaque	Dog	NA	NA	NA	NA	NA	NA	NA	NA	NA	NA	NA	NA	NA
237893	15	113175362	113175573	NA	NA	NA	11	11	24.9414	24.9414	Human,Macaque,Dog	3	Human,Dog	2	evoDynamic	evoDynamic	unbound	CEBPA	Macaque	Dog	NA	NA	NA	NA	NA	NA	NA	NA	NA	NA	NA	NA	NA
237894	3	134412321	134413306	NA	NA	NA	4	4	94.9725	94.9725	Human,Macaque,Dog	3	Dog	1	SpSpecificGains	DogSpecificGains	unbound	CEBPA	Macaque	Dog	NA	NA	NA	NA	NA	NA	NA	NA	NA	NA	NA	NA	NA
237895	11	76900298	76900571	NA	NA	NA	3	3	65.0926	65.0926	Human,Macaque,Dog	3	Dog	1	SpSpecificGains	DogSpecificGains	unbound	CEBPA	Macaque	Dog	NA	NA	NA	NA	NA	NA	NA	NA	NA	NA	NA	NA	NA
237896	7	55760407	55761571	NA	NA	NA	14	14	90.7462	90.7462	Human,Macaque,Mouse,Rat,Dog	5	Dog	1	SpSpecificGains	DogSpecificGains	unbound	CEBPA	Macaque	Dog	NA	NA	NA	NA	NA	NA	NA	NA	NA	NA	NA	NA	NA
237897	17	18499524	18499809	NA	NA	NA	4	4	30.904	30.904	Human,Macaque,Dog	3	Dog	1	SpSpecificGains	DogSpecificGains	unbound	CEBPA	Macaque	Dog	NA	NA	NA	NA	NA	NA	NA	NA	NA	NA	NA	NA	NA
237898	X	24245357	24245456	NA	NA	NA	1	1	69.2308	69.2308	Macaque,Mouse,Rat,Dog	4	Dog	1	SpSpecificGains	DogSpecificGains	unbound	CEBPA	Macaque	Dog	NA	NA	NA	NA	NA	NA	NA	NA	NA	NA	NA	NA	NA
237899	9	115150276	115150537	NA	NA	NA	4	4	59.8443	59.8443	Human,Macaque,Mouse,Rat,Dog	5	Dog	1	SpSpecificGains	DogSpecificGains	unbound	CEBPA	Macaque	Dog	NA	NA	NA	NA	NA	NA	NA	NA	NA	NA	NA	NA	NA
237900	3	77742705	77742992	NA	NA	NA	1	1	3.84615	3.84615	Human,Macaque,Mouse,Rat,Dog	5	Human,Mouse,Dog	3	evoDynamic	evoDynamic	unbound	CEBPA	Macaque	Dog	NA	NA	NA	NA	NA	NA	NA	NA	NA	NA	NA	NA	NA
237901	20	26611073	26611336	NA	NA	NA	3	3	82.5	82.5	Human,Macaque,Rat,Dog	4	Dog	1	SpSpecificGains	DogSpecificGains	unbound	CEBPA	Macaque	Dog	NA	NA	NA	NA	NA	NA	NA	NA	NA	NA	NA	NA	NA
237902	7	123721530	123721830	NA	NA	NA	1	1	56.5217	56.5217	Human,Macaque,Mouse,Rat,Dog	5	Mouse,Rat,Dog	3	LineageLoss	PrimateLoss	unbound	CEBPA	Macaque	Dog	NA	NA	NA	NA	NA	NA	NA	NA	NA	NA	NA	NA	NA
237903	1	107436822	107437075	NA	NA	NA	1	1	68	68	Human,Macaque,Dog	3	Dog	1	SpSpecificGains	DogSpecificGains	unbound	CEBPA	Macaque	Dog	NA	NA	NA	NA	NA	NA	NA	NA	NA	NA	NA	NA	NA
237904	8	28316082	28316657	NA	NA	NA	7	7	73.467	73.467	Human,Macaque,Dog	3	Dog	1	SpSpecificGains	DogSpecificGains	unbound	CEBPA	Macaque	Dog	NA	NA	NA	NA	NA	NA	NA	NA	NA	NA	NA	NA	NA
237905	5	179517560	179517839	NA	NA	NA	4	4	69.2075	69.2075	Human,Macaque,Dog	3	Dog	1	SpSpecificGains	DogSpecificGains	unbound	CEBPA	Macaque	Dog	NA	NA	NA	NA	NA	NA	NA	NA	NA	NA	NA	NA	NA
237906	15	73417845	73418061	NA	NA	NA	2	2	55.9066	55.9066	Human,Macaque,Mouse,Rat,Dog	5	Dog	1	SpSpecificGains	DogSpecificGains	unbound	CEBPA	Macaque	Dog	NA	NA	NA	NA	NA	NA	NA	NA	NA	NA	NA	NA	NA
237907	18	54311550	54312054	NA	NA	NA	7	4	72.2882	74.4928	Human,Macaque,Mouse,Rat,Dog	5	Dog	1	SpSpecificGains	DogSpecificGains	unbound	CEBPA	Macaque	Dog	NA	NA	NA	NA	NA	NA	NA	NA	NA	NA	NA	NA	NA
237908	17	2169127	2169968	NA	NA	NA	12	8	69.7731	84.6597	Human,Macaque,Mouse,Rat,Dog	5	Dog	1	SpSpecificGains	DogSpecificGains	unbound	CEBPA	Macaque	Dog	NA	NA	NA	NA	NA	NA	NA	NA	NA	NA	NA	NA	NA
237909	16	68919496	68919721	NA	NA	NA	1	1	81.4815	81.4815	Human,Macaque,Mouse,Rat,Dog	5	Rat,Dog	2	evoDynamic	evoDynamic	unbound	CEBPA	Macaque	Dog	NA	NA	NA	NA	NA	NA	NA	NA	NA	NA	NA	NA	NA
237910	14	111265909	111266509	NA	NA	NA	9	9	93.5219	93.5219	Human,Macaque,Mouse,Rat,Dog	5	Dog	1	SpSpecificGains	DogSpecificGains	unbound	CEBPA	Macaque	Dog	NA	NA	NA	NA	NA	NA	NA	NA	NA	NA	NA	NA	NA
237911	2	100988538	100988840	NA	NA	NA	1	1	100	100	Human,Macaque,Mouse,Rat,Dog	5	Dog	1	SpSpecificGains	DogSpecificGains	unbound	CEBPA	Macaque	Dog	NA	NA	NA	NA	NA	NA	NA	NA	NA	NA	NA	NA	NA
237912	7	39670497	39671340	NA	NA	NA	6	4	77.2067	74.8423	Human,Macaque,Dog	3	Dog	1	SpSpecificGains	DogSpecificGains	unbound	CEBPA	Macaque	Dog	NA	NA	NA	NA	NA	NA	NA	NA	NA	NA	NA	NA	NA
237913	17	23942795	23943567	NA	NA	NA	12	11	67.5926	64.6465	Macaque,Dog	2	Dog	1	SpSpecificGains	DogSpecificGains	unbound	CEBPA	Macaque	Dog	NA	NA	NA	NA	NA	NA	NA	NA	NA	NA	NA	NA	NA
237914	7	74939177	74939769	NA	NA	NA	16	6	96.3569	96.3271	Human,Macaque,Mouse,Rat,Dog	5	Dog	1	SpSpecificGains	DogSpecificGains	unbound	CEBPA	Macaque	Dog	NA	NA	NA	NA	NA	NA	NA	NA	NA	NA	NA	NA	NA
237915	11	94411528	94412352	NA	NA	NA	8	8	85.5119	85.5119	Human,Macaque,Mouse,Rat,Dog	5	Rat,Dog	2	evoDynamic	evoDynamic	unbound	CEBPA	Macaque	Dog	NA	NA	NA	NA	NA	NA	NA	NA	NA	NA	NA	NA	NA
237916	8	102055914	102056191	NA	NA	NA	3	3	36.7063	36.7063	Human,Macaque,Mouse,Rat,Dog	5	Mouse,Rat,Dog	3	LineageLoss	PrimateLoss	unbound	CEBPA	Macaque	Dog	NA	NA	NA	NA	NA	NA	NA	NA	NA	NA	NA	NA	NA
237917	2	113831109	113831379	NA	NA	NA	23	23	2.37342	2.37342	Human,Macaque,Dog	3	Dog	1	SpSpecificGains	DogSpecificGains	unbound	CEBPA	Macaque	Dog	NA	NA	NA	NA	NA	NA	NA	NA	NA	NA	NA	NA	NA
237918	3	116955389	116955749	NA	NA	NA	4	4	94.5556	94.5556	Human,Macaque,Mouse,Rat,Dog	5	Dog	1	SpSpecificGains	DogSpecificGains	unbound	CEBPA	Macaque	Dog	NA	NA	NA	NA	NA	NA	NA	NA	NA	NA	NA	NA	NA
237919	15	49604648	49604957	NA	NA	NA	1	1	93.1034	93.1034	Human,Macaque,Mouse,Rat,Dog	5	Dog	1	SpSpecificGains	DogSpecificGains	unbound	CEBPA	Macaque	Dog	NA	NA	NA	NA	NA	NA	NA	NA	NA	NA	NA	NA	NA
237920	10	92687996	92688305	NA	NA	NA	3	3	89.2295	89.2295	Human,Macaque,Dog	3	Dog	1	SpSpecificGains	DogSpecificGains	unbound	CEBPA	Macaque	Dog	NA	NA	NA	NA	NA	NA	NA	NA	NA	NA	NA	NA	NA
237921	12	114000324	114000605	NA	NA	NA	1	1	95.8333	95.8333	Human,Macaque,Mouse,Rat,Dog	5	Rat,Dog	2	evoDynamic	evoDynamic	unbound	CEBPA	Macaque	Dog	NA	NA	NA	NA	NA	NA	NA	NA	NA	NA	NA	NA	NA
237922	9	62673071	62674361	NA	NA	NA	30	30	90.4255	90.4255	Human,Macaque,Mouse,Rat,Dog	5	Dog	1	SpSpecificGains	DogSpecificGains	unbound	CEBPA	Macaque	Dog	NA	NA	NA	NA	NA	NA	NA	NA	NA	NA	NA	NA	NA
237923	8	17891708	17891989	NA	NA	NA	1	1	92.3077	92.3077	Human,Macaque,Rat,Dog	4	Dog	1	SpSpecificGains	DogSpecificGains	unbound	CEBPA	Macaque	Dog	NA	NA	NA	NA	NA	NA	NA	NA	NA	NA	NA	NA	NA
237924	6	73445160	73445444	NA	NA	NA	2	2	79.3333	79.3333	Human,Macaque,Mouse,Rat,Dog	5	Dog	1	SpSpecificGains	DogSpecificGains	unbound	CEBPA	Macaque	Dog	NA	NA	NA	NA	NA	NA	NA	NA	NA	NA	NA	NA	NA
237925	6	113242087	113242366	NA	NA	NA	3	2	28.4781	28.4314	Macaque,Dog	2	Dog	1	SpSpecificGains	DogSpecificGains	unbound	CEBPA	Macaque	Dog	NA	NA	NA	NA	NA	NA	NA	NA	NA	NA	NA	NA	NA
237926	20	56433400	56433678	NA	NA	NA	2	2	22.0833	22.0833	Human,Macaque,Mouse,Rat,Dog	5	Dog	1	SpSpecificGains	DogSpecificGains	unbound	CEBPA	Macaque	Dog	NA	NA	NA	NA	NA	NA	NA	NA	NA	NA	NA	NA	NA
237927	19	45788165	45788453	NA	NA	NA	14	14	0	0	Human,Macaque,Mouse,Rat,Dog	5	Human,Dog	2	evoDynamic	evoDynamic	unbound	CEBPA	Macaque	Dog	NA	NA	NA	NA	NA	NA	NA	NA	NA	NA	NA	NA	NA
237928	9	97032515	97032771	NA	NA	NA	3	3	73.6247	73.6247	Human,Macaque,Mouse,Rat,Dog	5	Dog	1	SpSpecificGains	DogSpecificGains	unbound	CEBPA	Macaque	Dog	NA	NA	NA	NA	NA	NA	NA	NA	NA	NA	NA	NA	NA
237929	6	72421714	72422039	NA	NA	NA	1	1	100	100	Human,Macaque,Mouse,Rat,Dog	5	Dog	1	SpSpecificGains	DogSpecificGains	unbound	CEBPA	Macaque	Dog	NA	NA	NA	NA	NA	NA	NA	NA	NA	NA	NA	NA	NA
237930	19	34764955	34765604	NA	NA	NA	22	22	95.1209	95.1209	Human,Macaque,Mouse,Rat,Dog	5	Dog	1	SpSpecificGains	DogSpecificGains	unbound	CEBPA	Macaque	Dog	NA	NA	NA	NA	NA	NA	NA	NA	NA	NA	NA	NA	NA
237931	2	101229549	101229832	NA	NA	NA	2	1	77.0528	86.3636	Human,Macaque,Dog	3	Dog	1	SpSpecificGains	DogSpecificGains	unbound	CEBPA	Macaque	Dog	NA	NA	NA	NA	NA	NA	NA	NA	NA	NA	NA	NA	NA
237932	12	61645342	61645639	NA	NA	NA	8	4	17.0291	19.171	Human,Macaque,Mouse,Rat,Dog	5	Human,Dog	2	evoDynamic	evoDynamic	unbound	CEBPA	Macaque	Dog	NA	NA	NA	NA	NA	NA	NA	NA	NA	NA	NA	NA	NA
237933	1	167212923	167213522	NA	NA	NA	12	4	90.8375	95.3208	Human,Macaque,Dog	3	Dog	1	SpSpecificGains	DogSpecificGains	unbound	CEBPA	Macaque	Dog	NA	NA	NA	NA	NA	NA	NA	NA	NA	NA	NA	NA	NA
237934	5	145376576	145376994	NA	NA	NA	2	2	84.5098	84.5098	Human,Macaque,Mouse,Rat,Dog	5	Dog	1	SpSpecificGains	DogSpecificGains	unbound	CEBPA	Macaque	Dog	NA	NA	NA	NA	NA	NA	NA	NA	NA	NA	NA	NA	NA
237935	4	116534972	116535267	NA	NA	NA	1	1	100	100	Human,Macaque,Dog	3	Human,Dog	2	evoDynamic	evoDynamic	unbound	CEBPA	Macaque	Dog	NA	NA	NA	NA	NA	NA	NA	NA	NA	NA	NA	NA	NA
237936	18	24370917	24378572	NA	NA	NA	41	31	81.2511	79.8962	Human,Macaque,Mouse,Dog	4	Dog	1	SpSpecificGains	DogSpecificGains	unbound	CEBPA	Macaque	Dog	NA	NA	NA	NA	NA	NA	NA	NA	NA	NA	NA	NA	NA
237937	1	43205198	43205480	NA	NA	NA	2	1	54.1872	65.5172	Human,Macaque,Dog	3	Dog	1	SpSpecificGains	DogSpecificGains	unbound	CEBPA	Macaque	Dog	NA	NA	NA	NA	NA	NA	NA	NA	NA	NA	NA	NA	NA
237938	5	120297734	120297794	NA	NA	NA	1	1	77.7778	77.7778	Macaque,Dog	2	Dog	1	SpSpecificGains	DogSpecificGains	unbound	CEBPA	Macaque	Dog	NA	NA	NA	NA	NA	NA	NA	NA	NA	NA	NA	NA	NA
237939	2	128652942	128653231	NA	NA	NA	4	1	95.2369	93.75	Human,Macaque,Dog	3	Dog	1	SpSpecificGains	DogSpecificGains	unbound	CEBPA	Macaque	Dog	NA	NA	NA	NA	NA	NA	NA	NA	NA	NA	NA	NA	NA
237940	13	65592926	65593347	NA	NA	NA	8	8	74.6876	74.6876	Human,Macaque,Mouse,Rat,Dog	5	Rat,Dog	2	evoDynamic	evoDynamic	unbound	CEBPA	Macaque	Dog	NA	NA	NA	NA	NA	NA	NA	NA	NA	NA	NA	NA	NA
237941	14	65773563	65773876	NA	NA	NA	4	4	20.4921	20.4921	Human,Macaque,Mouse,Rat,Dog	5	Human,Mouse,Rat,Dog	4	SpSpecificLoss	MacaqueSpecificLoss	unbound	CEBPA	Macaque	Dog	NA	NA	NA	NA	NA	NA	NA	NA	NA	NA	NA	NA	NA
237942	2	99258963	99259742	NA	NA	NA	5	1	51.2886	79.1667	Human,Macaque,Dog	3	Dog	1	SpSpecificGains	DogSpecificGains	unbound	CEBPA	Macaque	Dog	NA	NA	NA	NA	NA	NA	NA	NA	NA	NA	NA	NA	NA
237943	4	137728775	137729011	NA	NA	NA	7	7	93.4454	93.4454	Human,Macaque,Mouse,Dog	4	Dog	1	SpSpecificGains	DogSpecificGains	unbound	CEBPA	Macaque	Dog	NA	NA	NA	NA	NA	NA	NA	NA	NA	NA	NA	NA	NA
237944	11	35769919	35771082	NA	NA	NA	3	3	59.3229	59.3229	Macaque,Dog	2	Dog	1	SpSpecificGains	DogSpecificGains	unbound	CEBPA	Macaque	Dog	NA	NA	NA	NA	NA	NA	NA	NA	NA	NA	NA	NA	NA
237945	11	27819379	27819661	NA	NA	NA	3	1	63.2184	89.6552	Human,Macaque,Dog	3	Dog	1	SpSpecificGains	DogSpecificGains	unbound	CEBPA	Macaque	Dog	NA	NA	NA	NA	NA	NA	NA	NA	NA	NA	NA	NA	NA
237946	8	132345380	132345637	NA	NA	NA	5	3	74.9761	74.6772	Human,Macaque,Mouse,Rat,Dog	5	Dog	1	SpSpecificGains	DogSpecificGains	unbound	CEBPA	Macaque	Dog	NA	NA	NA	NA	NA	NA	NA	NA	NA	NA	NA	NA	NA
237947	19	4344683	4344967	NA	NA	NA	16	16	95.17	95.17	Human,Macaque,Dog	3	Dog	1	SpSpecificGains	DogSpecificGains	unbound	CEBPA	Macaque	Dog	NA	NA	NA	NA	NA	NA	NA	NA	NA	NA	NA	NA	NA
237948	13	34292209	34292493	NA	NA	NA	6	6	95.9332	95.9332	Human,Macaque,Dog	3	Dog	1	SpSpecificGains	DogSpecificGains	unbound	CEBPA	Macaque	Dog	NA	NA	NA	NA	NA	NA	NA	NA	NA	NA	NA	NA	NA
237949	14	56942687	56943013	NA	NA	NA	2	1	6.64488	7.40741	Human,Macaque,Mouse,Rat,Dog	5	Mouse,Rat,Dog	3	LineageLoss	PrimateLoss	unbound	CEBPA	Macaque	Dog	NA	NA	NA	NA	NA	NA	NA	NA	NA	NA	NA	NA	NA
237950	14	94005053	94005334	NA	NA	NA	2	2	95.4545	95.4545	Human,Macaque,Dog	3	Dog	1	SpSpecificGains	DogSpecificGains	unbound	CEBPA	Macaque	Dog	NA	NA	NA	NA	NA	NA	NA	NA	NA	NA	NA	NA	NA
237951	6	130279926	130280213	NA	NA	NA	1	1	87.5	87.5	Human,Macaque,Dog	3	Dog	1	SpSpecificGains	DogSpecificGains	unbound	CEBPA	Macaque	Dog	NA	NA	NA	NA	NA	NA	NA	NA	NA	NA	NA	NA	NA
237952	5	38687986	38689403	NA	NA	NA	11	11	52.4183	52.4183	Human,Macaque,Mouse,Rat,Dog	5	Dog	1	SpSpecificGains	DogSpecificGains	unbound	CEBPA	Macaque	Dog	NA	NA	NA	NA	NA	NA	NA	NA	NA	NA	NA	NA	NA
237953	11	121187619	121187712	NA	NA	NA	1	1	91.6667	91.6667	Human,Macaque,Rat,Dog	4	Dog	1	SpSpecificGains	DogSpecificGains	unbound	CEBPA	Macaque	Dog	NA	NA	NA	NA	NA	NA	NA	NA	NA	NA	NA	NA	NA
237954	20	45072774	45073041	NA	NA	NA	3	3	88.8392	88.8392	Human,Macaque,Mouse,Rat,Dog	5	Rat,Dog	2	evoDynamic	evoDynamic	unbound	CEBPA	Macaque	Dog	NA	NA	NA	NA	NA	NA	NA	NA	NA	NA	NA	NA	NA
237955	12	20892909	20893199	NA	NA	NA	40	8	0.307725	0.431034	Human,Macaque,Mouse,Rat,Dog	5	Dog	1	SpSpecificGains	DogSpecificGains	unbound	CEBPA	Macaque	Dog	NA	NA	NA	NA	NA	NA	NA	NA	NA	NA	NA	NA	NA
237956	11	117801522	117801777	NA	NA	NA	2	1	14.8263	3.84615	Macaque,Dog	2	Dog	1	SpSpecificGains	DogSpecificGains	unbound	CEBPA	Macaque	Dog	NA	NA	NA	NA	NA	NA	NA	NA	NA	NA	NA	NA	NA
237957	6	125330367	125330670	NA	NA	NA	2	2	81.3665	81.3665	Macaque,Dog	2	Dog	1	SpSpecificGains	DogSpecificGains	unbound	CEBPA	Macaque	Dog	NA	NA	NA	NA	NA	NA	NA	NA	NA	NA	NA	NA	NA
237958	8	43151767	43151923	NA	NA	NA	7	7	0.793651	0.793651	Human,Macaque,Dog	3	Dog	1	SpSpecificGains	DogSpecificGains	unbound	CEBPA	Macaque	Dog	NA	NA	NA	NA	NA	NA	NA	NA	NA	NA	NA	NA	NA
237959	7	124730666	124730959	NA	NA	NA	2	2	82.2368	82.2368	Human,Macaque,Mouse,Rat,Dog	5	Dog	1	SpSpecificGains	DogSpecificGains	unbound	CEBPA	Macaque	Dog	NA	NA	NA	NA	NA	NA	NA	NA	NA	NA	NA	NA	NA
237960	5	116857190	116858096	NA	NA	NA	9	1	87.9496	96.4286	Human,Macaque,Mouse,Rat,Dog	5	Dog	1	SpSpecificGains	DogSpecificGains	unbound	CEBPA	Macaque	Dog	NA	NA	NA	NA	NA	NA	NA	NA	NA	NA	NA	NA	NA
237961	2	41542552	41542847	NA	NA	NA	1	1	14.2857	14.2857	Human,Macaque,Dog	3	Dog	1	SpSpecificGains	DogSpecificGains	unbound	CEBPA	Macaque	Dog	NA	NA	NA	NA	NA	NA	NA	NA	NA	NA	NA	NA	NA
237962	X	8850670	8850746	NA	NA	NA	1	1	88.8889	88.8889	Human,Macaque,Mouse,Rat,Dog	5	Dog	1	SpSpecificGains	DogSpecificGains	unbound	CEBPA	Macaque	Dog	NA	NA	NA	NA	NA	NA	NA	NA	NA	NA	NA	NA	NA
237963	11	56720685	56720872	NA	NA	NA	3	3	92.803	92.803	Human,Macaque,Mouse,Rat,Dog	5	Dog	1	SpSpecificGains	DogSpecificGains	unbound	CEBPA	Macaque	Dog	NA	NA	NA	NA	NA	NA	NA	NA	NA	NA	NA	NA	NA
237964	3	7264894	7265320	NA	NA	NA	5	3	97.2685	97.5309	Human,Macaque,Mouse,Rat,Dog	5	Dog	1	SpSpecificGains	DogSpecificGains	unbound	CEBPA	Macaque	Dog	NA	NA	NA	NA	NA	NA	NA	NA	NA	NA	NA	NA	NA
237965	11	7880809	7881424	NA	NA	NA	16	13	79.3513	81.5064	Human,Macaque,Mouse,Rat,Dog	5	Dog	1	SpSpecificGains	DogSpecificGains	unbound	CEBPA	Macaque	Dog	NA	NA	NA	NA	NA	NA	NA	NA	NA	NA	NA	NA	NA
237966	3	6844112	6844349	NA	NA	NA	2	2	91.6667	91.6667	Human,Macaque,Dog	3	Dog	1	SpSpecificGains	DogSpecificGains	unbound	CEBPA	Macaque	Dog	NA	NA	NA	NA	NA	NA	NA	NA	NA	NA	NA	NA	NA
237967	18	522313	522599	NA	NA	NA	13	13	95.2418	95.2418	Human,Macaque,Mouse,Rat,Dog	5	Dog	1	SpSpecificGains	DogSpecificGains	unbound	CEBPA	Macaque	Dog	NA	NA	NA	NA	NA	NA	NA	NA	NA	NA	NA	NA	NA
237968	2	106167394	106168687	NA	NA	NA	16	16	94.8199	94.8199	Macaque,Mouse,Dog	3	Dog	1	SpSpecificGains	DogSpecificGains	unbound	CEBPA	Macaque	Dog	NA	NA	NA	NA	NA	NA	NA	NA	NA	NA	NA	NA	NA
237969	6	175452820	175454584	NA	NA	NA	39	39	92.2571	92.2571	Human,Macaque,Mouse,Rat,Dog	5	Dog	1	SpSpecificGains	DogSpecificGains	unbound	CEBPA	Macaque	Dog	NA	NA	NA	NA	NA	NA	NA	NA	NA	NA	NA	NA	NA
237970	8	76025505	76026600	NA	NA	NA	7	7	72.9408	72.9408	Human,Macaque,Mouse,Rat,Dog	5	Dog	1	SpSpecificGains	DogSpecificGains	unbound	CEBPA	Macaque	Dog	NA	NA	NA	NA	NA	NA	NA	NA	NA	NA	NA	NA	NA
237971	2	148962986	148963396	NA	NA	NA	12	1	24.0105	21.7391	Human,Macaque,Mouse,Rat,Dog	5	Human,Dog	2	evoDynamic	evoDynamic	unbound	CEBPA	Macaque	Dog	NA	NA	NA	NA	NA	NA	NA	NA	NA	NA	NA	NA	NA
237972	11	58554128	58554882	NA	NA	NA	10	8	91.3568	90.8248	Human,Macaque,Mouse,Rat,Dog	5	Dog	1	SpSpecificGains	DogSpecificGains	unbound	CEBPA	Macaque	Dog	NA	NA	NA	NA	NA	NA	NA	NA	NA	NA	NA	NA	NA
237973	7	63544225	63546755	NA	NA	NA	37	24	91.4758	89.3517	Human,Macaque,Dog	3	Dog	1	SpSpecificGains	DogSpecificGains	unbound	CEBPA	Macaque	Dog	NA	NA	NA	NA	NA	NA	NA	NA	NA	NA	NA	NA	NA
237974	5	118984073	118984355	NA	NA	NA	2	1	77.0753	89.2857	Human,Macaque,Mouse,Rat,Dog	5	Dog	1	SpSpecificGains	DogSpecificGains	unbound	CEBPA	Macaque	Dog	NA	NA	NA	NA	NA	NA	NA	NA	NA	NA	NA	NA	NA
237975	14	45604377	45604639	NA	NA	NA	2	2	86.553	86.553	Human,Macaque,Dog	3	Dog	1	SpSpecificGains	DogSpecificGains	unbound	CEBPA	Macaque	Dog	NA	NA	NA	NA	NA	NA	NA	NA	NA	NA	NA	NA	NA
237976	10	70142930	70143240	NA	NA	NA	4	4	96.8636	96.8636	Human,Macaque,Mouse,Rat,Dog	5	Dog	1	SpSpecificGains	DogSpecificGains	unbound	CEBPA	Macaque	Dog	NA	NA	NA	NA	NA	NA	NA	NA	NA	NA	NA	NA	NA
237977	13	12671828	12671969	NA	NA	NA	3	3	13.7702	13.7702	Human,Macaque,Mouse,Rat,Dog	5	Rat,Dog	2	evoDynamic	evoDynamic	unbound	CEBPA	Macaque	Dog	NA	NA	NA	NA	NA	NA	NA	NA	NA	NA	NA	NA	NA
237978	5	19389810	19390096	NA	NA	NA	1	1	0	0	Human,Macaque,Mouse,Rat,Dog	5	Dog	1	SpSpecificGains	DogSpecificGains	unbound	CEBPA	Macaque	Dog	NA	NA	NA	NA	NA	NA	NA	NA	NA	NA	NA	NA	NA
237979	3	71550263	71551273	NA	NA	NA	9	4	89.8485	86.2145	Human,Macaque,Dog	3	Dog	1	SpSpecificGains	DogSpecificGains	unbound	CEBPA	Macaque	Dog	NA	NA	NA	NA	NA	NA	NA	NA	NA	NA	NA	NA	NA
237980	X	114132410	114132688	NA	NA	NA	3	3	76.9591	76.9591	Human,Macaque,Mouse,Rat,Dog	5	Dog	1	SpSpecificGains	DogSpecificGains	unbound	CEBPA	Macaque	Dog	NA	NA	NA	NA	NA	NA	NA	NA	NA	NA	NA	NA	NA
237981	15	29441263	29441535	NA	NA	NA	3	3	26.9444	26.9444	Human,Macaque,Dog	3	Dog	1	SpSpecificGains	DogSpecificGains	unbound	CEBPA	Macaque	Dog	NA	NA	NA	NA	NA	NA	NA	NA	NA	NA	NA	NA	NA
237982	9	1598678	1598988	NA	NA	NA	10	3	94.8989	89.8551	Human,Macaque,Mouse,Rat,Dog	5	Dog	1	SpSpecificGains	DogSpecificGains	unbound	CEBPA	Macaque	Dog	NA	NA	NA	NA	NA	NA	NA	NA	NA	NA	NA	NA	NA
237983	5	96714446	96714970	NA	NA	NA	7	1	84.108	100	Human,Macaque,Mouse,Rat,Dog	5	Dog	1	SpSpecificGains	DogSpecificGains	unbound	CEBPA	Macaque	Dog	NA	NA	NA	NA	NA	NA	NA	NA	NA	NA	NA	NA	NA
237984	3	170956709	170957796	NA	NA	NA	16	5	92.6905	96.978	Human,Macaque,Mouse,Rat,Dog	5	Dog	1	SpSpecificGains	DogSpecificGains	unbound	CEBPA	Macaque	Dog	NA	NA	NA	NA	NA	NA	NA	NA	NA	NA	NA	NA	NA
237985	4	156279471	156279947	NA	NA	NA	2	1	76.864	95.8333	Human,Macaque,Mouse,Rat,Dog	5	Dog	1	SpSpecificGains	DogSpecificGains	unbound	CEBPA	Macaque	Dog	NA	NA	NA	NA	NA	NA	NA	NA	NA	NA	NA	NA	NA
237986	2	89435789	89436056	NA	NA	NA	4	4	64.697	64.697	Macaque,Mouse,Rat,Dog	4	Dog	1	SpSpecificGains	DogSpecificGains	unbound	CEBPA	Macaque	Dog	NA	NA	NA	NA	NA	NA	NA	NA	NA	NA	NA	NA	NA
237987	14	7234201	7234404	NA	NA	NA	12	12	96.07	96.07	Human,Macaque,Mouse,Rat,Dog	5	Dog	1	SpSpecificGains	DogSpecificGains	unbound	CEBPA	Macaque	Dog	NA	NA	NA	NA	NA	NA	NA	NA	NA	NA	NA	NA	NA
237988	10	80565044	80565363	NA	NA	NA	2	2	32.2414	32.2414	Human,Macaque,Mouse,Rat,Dog	5	Mouse,Dog	2	evoDynamic	evoDynamic	unbound	CEBPA	Macaque	Dog	NA	NA	NA	NA	NA	NA	NA	NA	NA	NA	NA	NA	NA
237989	X	7583353	7583625	NA	NA	NA	2	2	68.6275	68.6275	Human,Macaque,Dog	3	Dog	1	SpSpecificGains	DogSpecificGains	unbound	CEBPA	Macaque	Dog	NA	NA	NA	NA	NA	NA	NA	NA	NA	NA	NA	NA	NA
237990	7	75422436	75422720	NA	NA	NA	4	4	12.2917	12.2917	Human,Macaque,Mouse,Rat,Dog	5	Dog	1	SpSpecificGains	DogSpecificGains	unbound	CEBPA	Macaque	Dog	NA	NA	NA	NA	NA	NA	NA	NA	NA	NA	NA	NA	NA
237991	11	116168965	116169398	NA	NA	NA	11	11	92.0827	92.0827	Human,Macaque,Dog	3	Dog	1	SpSpecificGains	DogSpecificGains	unbound	CEBPA	Macaque	Dog	NA	NA	NA	NA	NA	NA	NA	NA	NA	NA	NA	NA	NA
237992	4	46713675	46713927	NA	NA	NA	26	26	4.07776	4.07776	Human,Macaque,Dog	3	Human,Dog	2	evoDynamic	evoDynamic	unbound	CEBPA	Macaque	Dog	NA	NA	NA	NA	NA	NA	NA	NA	NA	NA	NA	NA	NA
237993	14	24989863	24990131	NA	NA	NA	1	1	9.09091	9.09091	Human,Macaque,Mouse,Rat,Dog	5	Dog	1	SpSpecificGains	DogSpecificGains	unbound	CEBPA	Macaque	Dog	NA	NA	NA	NA	NA	NA	NA	NA	NA	NA	NA	NA	NA
237994	13	73482171	73485011	NA	NA	NA	20	6	86.3783	83.7687	Macaque,Mouse,Dog	3	Dog	1	SpSpecificGains	DogSpecificGains	unbound	CEBPA	Macaque	Dog	NA	NA	NA	NA	NA	NA	NA	NA	NA	NA	NA	NA	NA
237995	5	147728007	147728323	NA	NA	NA	2	2	74.6154	74.6154	Macaque,Dog	2	Dog	1	SpSpecificGains	DogSpecificGains	unbound	CEBPA	Macaque	Dog	NA	NA	NA	NA	NA	NA	NA	NA	NA	NA	NA	NA	NA
237996	5	137436657	137436904	NA	NA	NA	1	1	0	0	Human,Macaque,Mouse,Rat,Dog	5	Dog	1	SpSpecificGains	DogSpecificGains	unbound	CEBPA	Macaque	Dog	NA	NA	NA	NA	NA	NA	NA	NA	NA	NA	NA	NA	NA
237997	1	57775967	57777245	NA	NA	NA	15	14	93.8786	93.9176	Human,Macaque,Mouse,Rat,Dog	5	Dog	1	SpSpecificGains	DogSpecificGains	unbound	CEBPA	Macaque	Dog	NA	NA	NA	NA	NA	NA	NA	NA	NA	NA	NA	NA	NA
237998	6	131968474	131968736	NA	NA	NA	2	2	54	54	Human,Macaque,Mouse,Rat,Dog	5	Mouse,Dog	2	evoDynamic	evoDynamic	unbound	CEBPA	Macaque	Dog	NA	NA	NA	NA	NA	NA	NA	NA	NA	NA	NA	NA	NA
237999	4	58491532	58491749	NA	NA	NA	1	1	100	100	Human,Macaque,Mouse,Rat,Dog	5	Dog	1	SpSpecificGains	DogSpecificGains	unbound	CEBPA	Macaque	Dog	NA	NA	NA	NA	NA	NA	NA	NA	NA	NA	NA	NA	NA
238000	17	20197872	20198150	NA	NA	NA	1	1	91.6667	91.6667	Human,Macaque,Dog	3	Dog	1	SpSpecificGains	DogSpecificGains	unbound	CEBPA	Macaque	Dog	NA	NA	NA	NA	NA	NA	NA	NA	NA	NA	NA	NA	NA
238001	1	60826281	60826539	NA	NA	NA	5	5	90.8333	90.8333	Human,Macaque,Mouse,Rat,Dog	5	Dog	1	SpSpecificGains	DogSpecificGains	unbound	CEBPA	Macaque	Dog	NA	NA	NA	NA	NA	NA	NA	NA	NA	NA	NA	NA	NA
238002	2	36998636	36999098	NA	NA	NA	5	2	59.4188	55.7692	Human,Macaque,Dog	3	Dog	1	SpSpecificGains	DogSpecificGains	unbound	CEBPA	Macaque	Dog	NA	NA	NA	NA	NA	NA	NA	NA	NA	NA	NA	NA	NA
238003	16	66145802	66146085	NA	NA	NA	4	1	58.033	72.4138	Human,Macaque,Dog	3	Dog	1	SpSpecificGains	DogSpecificGains	unbound	CEBPA	Macaque	Dog	NA	NA	NA	NA	NA	NA	NA	NA	NA	NA	NA	NA	NA
238004	11	33703740	33704072	NA	NA	NA	3	2	40.3565	42.3529	Human,Macaque,Dog	3	Dog	1	SpSpecificGains	DogSpecificGains	unbound	CEBPA	Macaque	Dog	NA	NA	NA	NA	NA	NA	NA	NA	NA	NA	NA	NA	NA
238005	15	9029145	9029679	NA	NA	NA	10	10	88.8085	88.8085	Human,Macaque,Mouse,Rat,Dog	5	Dog	1	SpSpecificGains	DogSpecificGains	unbound	CEBPA	Macaque	Dog	NA	NA	NA	NA	NA	NA	NA	NA	NA	NA	NA	NA	NA
238006	15	87358323	87358621	NA	NA	NA	1	1	96.1538	96.1538	Human,Macaque,Dog	3	Dog	1	SpSpecificGains	DogSpecificGains	unbound	CEBPA	Macaque	Dog	NA	NA	NA	NA	NA	NA	NA	NA	NA	NA	NA	NA	NA
238007	16	29579646	29579940	NA	NA	NA	2	1	93.3983	92.8571	Human,Macaque,Mouse,Rat,Dog	5	Dog	1	SpSpecificGains	DogSpecificGains	unbound	CEBPA	Macaque	Dog	NA	NA	NA	NA	NA	NA	NA	NA	NA	NA	NA	NA	NA
238008	1	168683209	168683517	NA	NA	NA	1	1	50	50	Human,Macaque,Mouse,Rat,Dog	5	Dog	1	SpSpecificGains	DogSpecificGains	unbound	CEBPA	Macaque	Dog	NA	NA	NA	NA	NA	NA	NA	NA	NA	NA	NA	NA	NA
238009	10	32431477	32431887	NA	NA	NA	10	8	26.2581	27.2032	Macaque,Dog	2	Dog	1	SpSpecificGains	DogSpecificGains	unbound	CEBPA	Macaque	Dog	NA	NA	NA	NA	NA	NA	NA	NA	NA	NA	NA	NA	NA
238010	9	23806462	23807844	NA	NA	NA	15	15	38.5146	38.5146	Human,Macaque,Mouse,Rat,Dog	5	Dog	1	SpSpecificGains	DogSpecificGains	unbound	CEBPA	Macaque	Dog	NA	NA	NA	NA	NA	NA	NA	NA	NA	NA	NA	NA	NA
238011	19	44793513	44793962	NA	NA	NA	12	12	82.7617	82.7617	Human,Macaque,Mouse,Rat,Dog	5	Dog	1	SpSpecificGains	DogSpecificGains	unbound	CEBPA	Macaque	Dog	NA	NA	NA	NA	NA	NA	NA	NA	NA	NA	NA	NA	NA
238012	7	112530153	112530453	NA	NA	NA	2	2	0	0	Human,Macaque,Mouse,Rat,Dog	5	Dog	1	SpSpecificGains	DogSpecificGains	unbound	CEBPA	Macaque	Dog	NA	NA	NA	NA	NA	NA	NA	NA	NA	NA	NA	NA	NA
238013	6	75535648	75535974	NA	NA	NA	2	2	96.0648	96.0648	Human,Macaque,Mouse,Dog	4	Dog	1	SpSpecificGains	DogSpecificGains	unbound	CEBPA	Macaque	Dog	NA	NA	NA	NA	NA	NA	NA	NA	NA	NA	NA	NA	NA
238014	20	66202089	66202491	NA	NA	NA	2	2	44.6429	44.6429	Human,Macaque,Mouse,Rat,Dog	5	Dog	1	SpSpecificGains	DogSpecificGains	unbound	CEBPA	Macaque	Dog	NA	NA	NA	NA	NA	NA	NA	NA	NA	NA	NA	NA	NA
238015	2	78986747	78986850	NA	NA	NA	2	1	81.9375	92	Human,Macaque,Mouse,Rat,Dog	5	Dog	1	SpSpecificGains	DogSpecificGains	unbound	CEBPA	Macaque	Dog	NA	NA	NA	NA	NA	NA	NA	NA	NA	NA	NA	NA	NA
238016	X	43836869	43837137	NA	NA	NA	1	1	85.7143	85.7143	Human,Macaque,Dog	3	Dog	1	SpSpecificGains	DogSpecificGains	unbound	CEBPA	Macaque	Dog	NA	NA	NA	NA	NA	NA	NA	NA	NA	NA	NA	NA	NA
238017	9	122032312	122032785	NA	NA	NA	14	9	90.0239	90.6236	Human,Macaque,Mouse,Rat,Dog	5	Dog	1	SpSpecificGains	DogSpecificGains	unbound	CEBPA	Macaque	Dog	NA	NA	NA	NA	NA	NA	NA	NA	NA	NA	NA	NA	NA
238018	19	13494381	13494836	NA	NA	NA	9	9	90.1985	90.1985	Human,Macaque,Dog	3	Dog	1	SpSpecificGains	DogSpecificGains	unbound	CEBPA	Macaque	Dog	NA	NA	NA	NA	NA	NA	NA	NA	NA	NA	NA	NA	NA
238019	2	14066823	14067114	NA	NA	NA	1	1	47.8261	47.8261	Human,Macaque,Dog	3	Dog	1	SpSpecificGains	DogSpecificGains	unbound	CEBPA	Macaque	Dog	NA	NA	NA	NA	NA	NA	NA	NA	NA	NA	NA	NA	NA
238020	20	38246260	38246517	NA	NA	NA	1	1	12.5	12.5	Human,Macaque,Dog	3	Dog	1	SpSpecificGains	DogSpecificGains	unbound	CEBPA	Macaque	Dog	NA	NA	NA	NA	NA	NA	NA	NA	NA	NA	NA	NA	NA
238021	16	49140620	49140962	NA	NA	NA	2	2	61.994	61.994	Human,Macaque,Rat,Dog	4	Dog	1	SpSpecificGains	DogSpecificGains	unbound	CEBPA	Macaque	Dog	NA	NA	NA	NA	NA	NA	NA	NA	NA	NA	NA	NA	NA
238022	1	65397866	65398151	NA	NA	NA	3	1	84.776	93.1034	Human,Macaque,Mouse,Rat,Dog	5	Dog	1	SpSpecificGains	DogSpecificGains	unbound	CEBPA	Macaque	Dog	NA	NA	NA	NA	NA	NA	NA	NA	NA	NA	NA	NA	NA
238023	6	171036097	171036379	NA	NA	NA	2	2	73.1481	73.1481	Human,Macaque,Mouse,Rat,Dog	5	Dog	1	SpSpecificGains	DogSpecificGains	unbound	CEBPA	Macaque	Dog	NA	NA	NA	NA	NA	NA	NA	NA	NA	NA	NA	NA	NA
238024	4	153283770	153284097	NA	NA	NA	9	3	97.295	97.4617	Human,Macaque,Rat,Dog	4	Dog	1	SpSpecificGains	DogSpecificGains	unbound	CEBPA	Macaque	Dog	NA	NA	NA	NA	NA	NA	NA	NA	NA	NA	NA	NA	NA
238025	15	10122715	10123020	NA	NA	NA	3	2	71.2818	73.5893	Human,Macaque,Mouse,Rat,Dog	5	Dog	1	SpSpecificGains	DogSpecificGains	unbound	CEBPA	Macaque	Dog	NA	NA	NA	NA	NA	NA	NA	NA	NA	NA	NA	NA	NA
238026	14	17796273	17796459	NA	NA	NA	3	3	84.1492	84.1492	Human,Macaque,Mouse,Rat,Dog	5	Dog	1	SpSpecificGains	DogSpecificGains	unbound	CEBPA	Macaque	Dog	NA	NA	NA	NA	NA	NA	NA	NA	NA	NA	NA	NA	NA
238027	7	26761309	26761574	NA	NA	NA	3	3	0	0	Human,Macaque,Dog	3	Dog	1	SpSpecificGains	DogSpecificGains	unbound	CEBPA	Macaque	Dog	NA	NA	NA	NA	NA	NA	NA	NA	NA	NA	NA	NA	NA
238028	5	87140749	87140902	NA	NA	NA	1	1	14.8148	14.8148	Human,Macaque,Mouse,Rat,Dog	5	Dog	1	SpSpecificGains	DogSpecificGains	unbound	CEBPA	Macaque	Dog	NA	NA	NA	NA	NA	NA	NA	NA	NA	NA	NA	NA	NA
238029	8	33275807	33276109	NA	NA	NA	5	2	81.28	90.5983	Human,Macaque,Mouse,Rat,Dog	5	Dog	1	SpSpecificGains	DogSpecificGains	unbound	CEBPA	Macaque	Dog	NA	NA	NA	NA	NA	NA	NA	NA	NA	NA	NA	NA	NA
238030	5	60489288	60489585	NA	NA	NA	2	2	7.14286	7.14286	Human,Macaque,Dog	3	Dog	1	SpSpecificGains	DogSpecificGains	unbound	CEBPA	Macaque	Dog	NA	NA	NA	NA	NA	NA	NA	NA	NA	NA	NA	NA	NA
238031	3	93622427	93623148	NA	NA	NA	8	4	95.0903	95.8333	Human,Macaque,Dog	3	Dog	1	SpSpecificGains	DogSpecificGains	unbound	CEBPA	Macaque	Dog	NA	NA	NA	NA	NA	NA	NA	NA	NA	NA	NA	NA	NA
238032	2	159064980	159065264	NA	NA	NA	3	1	73.5294	66.6667	Human,Macaque,Mouse,Rat,Dog	5	Dog	1	SpSpecificGains	DogSpecificGains	unbound	CEBPA	Macaque	Dog	NA	NA	NA	NA	NA	NA	NA	NA	NA	NA	NA	NA	NA
238033	10	58088767	58089065	NA	NA	NA	1	1	95.8333	95.8333	Human,Macaque,Mouse,Rat,Dog	5	Dog	1	SpSpecificGains	DogSpecificGains	unbound	CEBPA	Macaque	Dog	NA	NA	NA	NA	NA	NA	NA	NA	NA	NA	NA	NA	NA
238034	2	125812168	125812490	NA	NA	NA	1	1	17.8571	17.8571	Human,Macaque,Mouse,Dog	4	Dog	1	SpSpecificGains	DogSpecificGains	unbound	CEBPA	Macaque	Dog	NA	NA	NA	NA	NA	NA	NA	NA	NA	NA	NA	NA	NA
238035	11	103815263	103815637	NA	NA	NA	1	1	93.75	93.75	Human,Macaque,Dog	3	Dog	1	SpSpecificGains	DogSpecificGains	unbound	CEBPA	Macaque	Dog	NA	NA	NA	NA	NA	NA	NA	NA	NA	NA	NA	NA	NA
238036	17	24697275	24698655	NA	NA	NA	7	3	66.8905	48.6977	Human,Macaque,Mouse,Rat,Dog	5	Dog	1	SpSpecificGains	DogSpecificGains	unbound	CEBPA	Macaque	Dog	NA	NA	NA	NA	NA	NA	NA	NA	NA	NA	NA	NA	NA
238037	2	103136622	103137295	NA	NA	NA	11	8	76.8286	87.3729	Human,Macaque,Mouse,Rat,Dog	5	Human,Dog	2	evoDynamic	evoDynamic	unbound	CEBPA	Macaque	Dog	NA	NA	NA	NA	NA	NA	NA	NA	NA	NA	NA	NA	NA
238038	18	70049425	70049725	NA	NA	NA	7	3	1.97741	2.62346	Human,Macaque,Dog	3	Human,Dog	2	evoDynamic	evoDynamic	unbound	CEBPA	Macaque	Dog	NA	NA	NA	NA	NA	NA	NA	NA	NA	NA	NA	NA	NA
238039	16	49341503	49342132	NA	NA	NA	21	19	44.1546	48.8025	Human,Macaque,Dog	3	Dog	1	SpSpecificGains	DogSpecificGains	unbound	CEBPA	Macaque	Dog	NA	NA	NA	NA	NA	NA	NA	NA	NA	NA	NA	NA	NA
238040	11	110700348	110700432	NA	NA	NA	2	1	41.9355	0	Human,Macaque,Dog	3	Dog	1	SpSpecificGains	DogSpecificGains	unbound	CEBPA	Macaque	Dog	NA	NA	NA	NA	NA	NA	NA	NA	NA	NA	NA	NA	NA
238041	12	31920403	31920975	NA	NA	NA	4	4	89.0076	89.0076	Human,Macaque,Mouse,Rat,Dog	5	Dog	1	SpSpecificGains	DogSpecificGains	unbound	CEBPA	Macaque	Dog	NA	NA	NA	NA	NA	NA	NA	NA	NA	NA	NA	NA	NA
238042	7	45782259	45782555	NA	NA	NA	3	3	85.5478	85.5478	Human,Macaque,Mouse,Rat,Dog	5	Mouse,Dog	2	evoDynamic	evoDynamic	unbound	CEBPA	Macaque	Dog	NA	NA	NA	NA	NA	NA	NA	NA	NA	NA	NA	NA	NA
238043	5	39747696	39748127	NA	NA	NA	4	4	57.4802	57.4802	Human,Macaque,Dog	3	Dog	1	SpSpecificGains	DogSpecificGains	unbound	CEBPA	Macaque	Dog	NA	NA	NA	NA	NA	NA	NA	NA	NA	NA	NA	NA	NA
238044	2	89301385	89301701	NA	NA	NA	7	7	12.3928	12.3928	Macaque,Dog	2	Dog	1	SpSpecificGains	DogSpecificGains	unbound	CEBPA	Macaque	Dog	NA	NA	NA	NA	NA	NA	NA	NA	NA	NA	NA	NA	NA
238045	4	145035511	145035783	NA	NA	NA	2	2	65.7407	65.7407	Human,Macaque,Dog	3	Dog	1	SpSpecificGains	DogSpecificGains	unbound	CEBPA	Macaque	Dog	NA	NA	NA	NA	NA	NA	NA	NA	NA	NA	NA	NA	NA
238046	20	41085053	41085114	NA	NA	NA	1	1	100	100	Human,Macaque,Mouse,Rat,Dog	5	Dog	1	SpSpecificGains	DogSpecificGains	unbound	CEBPA	Macaque	Dog	NA	NA	NA	NA	NA	NA	NA	NA	NA	NA	NA	NA	NA
238047	2	168070144	168070423	NA	NA	NA	4	1	15.0141	29.1667	Human,Macaque,Dog	3	Dog	1	SpSpecificGains	DogSpecificGains	unbound	CEBPA	Macaque	Dog	NA	NA	NA	NA	NA	NA	NA	NA	NA	NA	NA	NA	NA
238048	5	148335174	148335803	NA	NA	NA	22	21	97.4894	97.5286	Human,Macaque,Mouse,Rat,Dog	5	Dog	1	SpSpecificGains	DogSpecificGains	unbound	CEBPA	Macaque	Dog	NA	NA	NA	NA	NA	NA	NA	NA	NA	NA	NA	NA	NA
238049	16	59140695	59141330	NA	NA	NA	13	13	82.7444	82.7444	Human,Macaque,Mouse,Rat,Dog	5	Dog	1	SpSpecificGains	DogSpecificGains	unbound	CEBPA	Macaque	Dog	NA	NA	NA	NA	NA	NA	NA	NA	NA	NA	NA	NA	NA
238050	3	77900197	77900502	NA	NA	NA	3	2	49.8413	46.4286	Human,Macaque,Mouse,Rat,Dog	5	Dog	1	SpSpecificGains	DogSpecificGains	unbound	CEBPA	Macaque	Dog	NA	NA	NA	NA	NA	NA	NA	NA	NA	NA	NA	NA	NA
238051	16	39428416	39429044	NA	NA	NA	16	16	65.8579	65.8579	Human,Macaque,Mouse,Rat,Dog	5	Human,Dog	2	evoDynamic	evoDynamic	unbound	CEBPA	Macaque	Dog	NA	NA	NA	NA	NA	NA	NA	NA	NA	NA	NA	NA	NA
238052	7	68642102	68642895	NA	NA	NA	5	5	87.5131	87.5131	Human,Macaque,Dog	3	Dog	1	SpSpecificGains	DogSpecificGains	unbound	CEBPA	Macaque	Dog	NA	NA	NA	NA	NA	NA	NA	NA	NA	NA	NA	NA	NA
238053	14	11469407	11469684	NA	NA	NA	11	9	0.30303	0	Human,Macaque,Mouse,Rat,Dog	5	Mouse,Rat,Dog	3	LineageLoss	PrimateLoss	unbound	CEBPA	Macaque	Dog	NA	NA	NA	NA	NA	NA	NA	NA	NA	NA	NA	NA	NA
238054	3	9833623	9834940	NA	NA	NA	20	16	89.9989	91.9255	Human,Macaque,Mouse,Rat,Dog	5	Dog	1	SpSpecificGains	DogSpecificGains	unbound	CEBPA	Macaque	Dog	NA	NA	NA	NA	NA	NA	NA	NA	NA	NA	NA	NA	NA
238055	1	32225042	32225312	NA	NA	NA	2	2	31.677	31.677	Macaque,Mouse,Rat,Dog	4	Dog	1	SpSpecificGains	DogSpecificGains	unbound	CEBPA	Macaque	Dog	NA	NA	NA	NA	NA	NA	NA	NA	NA	NA	NA	NA	NA
238056	8	132305372	132311204	NA	NA	NA	32	18	84.7442	84.4012	Human,Macaque,Mouse,Dog	4	Dog	1	SpSpecificGains	DogSpecificGains	unbound	CEBPA	Macaque	Dog	NA	NA	NA	NA	NA	NA	NA	NA	NA	NA	NA	NA	NA
238057	2	122122781	122123153	NA	NA	NA	5	4	96.5911	96.5453	Human,Macaque,Mouse,Dog	4	Human,Dog	2	evoDynamic	evoDynamic	unbound	CEBPA	Macaque	Dog	NA	NA	NA	NA	NA	NA	NA	NA	NA	NA	NA	NA	NA
238058	1	42492634	42493726	NA	NA	NA	11	7	88.0648	83.1513	Human,Macaque,Dog	3	Dog	1	SpSpecificGains	DogSpecificGains	unbound	CEBPA	Macaque	Dog	NA	NA	NA	NA	NA	NA	NA	NA	NA	NA	NA	NA	NA
238059	1	196621875	196622815	NA	NA	NA	4	4	72.5379	72.5379	Macaque,Dog	2	Dog	1	SpSpecificGains	DogSpecificGains	unbound	CEBPA	Macaque	Dog	NA	NA	NA	NA	NA	NA	NA	NA	NA	NA	NA	NA	NA
238060	2	128168849	128169020	NA	NA	NA	3	2	47.6577	35	Human,Macaque,Dog	3	Dog	1	SpSpecificGains	DogSpecificGains	unbound	CEBPA	Macaque	Dog	NA	NA	NA	NA	NA	NA	NA	NA	NA	NA	NA	NA	NA
238061	2	93352729	93353024	NA	NA	NA	4	1	46.2834	0	Human,Macaque,Mouse,Rat,Dog	5	Dog	1	SpSpecificGains	DogSpecificGains	unbound	CEBPA	Macaque	Dog	NA	NA	NA	NA	NA	NA	NA	NA	NA	NA	NA	NA	NA
238062	18	22935165	22935452	NA	NA	NA	2	2	95.119	95.119	Human,Macaque,Mouse,Rat,Dog	5	Dog	1	SpSpecificGains	DogSpecificGains	unbound	CEBPA	Macaque	Dog	NA	NA	NA	NA	NA	NA	NA	NA	NA	NA	NA	NA	NA
238063	5	137821258	137821531	NA	NA	NA	1	1	92.8571	92.8571	Human,Macaque,Rat,Dog	4	Dog	1	SpSpecificGains	DogSpecificGains	unbound	CEBPA	Macaque	Dog	NA	NA	NA	NA	NA	NA	NA	NA	NA	NA	NA	NA	NA
238064	3	98348482	98348729	NA	NA	NA	1	1	100	100	Human,Macaque,Dog	3	Dog	1	SpSpecificGains	DogSpecificGains	unbound	CEBPA	Macaque	Dog	NA	NA	NA	NA	NA	NA	NA	NA	NA	NA	NA	NA	NA
238065	3	166248494	166248782	NA	NA	NA	1	1	25	25	Human,Macaque,Mouse,Rat,Dog	5	Dog	1	SpSpecificGains	DogSpecificGains	unbound	CEBPA	Macaque	Dog	NA	NA	NA	NA	NA	NA	NA	NA	NA	NA	NA	NA	NA
238066	16	76874271	76874756	NA	NA	NA	6	6	80.7462	80.7462	Human,Macaque,Mouse,Rat,Dog	5	Dog	1	SpSpecificGains	DogSpecificGains	unbound	CEBPA	Macaque	Dog	NA	NA	NA	NA	NA	NA	NA	NA	NA	NA	NA	NA	NA
238067	16	66458670	66458949	NA	NA	NA	3	1	31.5916	55.5556	Human,Macaque,Mouse,Rat,Dog	5	Dog	1	SpSpecificGains	DogSpecificGains	unbound	CEBPA	Macaque	Dog	NA	NA	NA	NA	NA	NA	NA	NA	NA	NA	NA	NA	NA
238068	X	17137117	17137389	NA	NA	NA	3	3	90.3409	90.3409	Human,Macaque,Mouse,Rat,Dog	5	Dog	1	SpSpecificGains	DogSpecificGains	unbound	CEBPA	Macaque	Dog	NA	NA	NA	NA	NA	NA	NA	NA	NA	NA	NA	NA	NA
238069	19	49536375	49536676	NA	NA	NA	9	9	87.9039	87.9039	Human,Macaque,Dog	3	Dog	1	SpSpecificGains	DogSpecificGains	unbound	CEBPA	Macaque	Dog	NA	NA	NA	NA	NA	NA	NA	NA	NA	NA	NA	NA	NA
238070	12	65319179	65320456	NA	NA	NA	4	4	83.4135	83.4135	Human,Macaque,Dog	3	Dog	1	SpSpecificGains	DogSpecificGains	unbound	CEBPA	Macaque	Dog	NA	NA	NA	NA	NA	NA	NA	NA	NA	NA	NA	NA	NA
238071	20	20002028	20002305	NA	NA	NA	8	3	8.94652	7.37548	Human,Macaque,Rat,Dog	4	Dog	1	SpSpecificGains	DogSpecificGains	unbound	CEBPA	Macaque	Dog	NA	NA	NA	NA	NA	NA	NA	NA	NA	NA	NA	NA	NA
238072	12	89396563	89397001	NA	NA	NA	2	2	92.9654	92.9654	Human,Macaque,Dog	3	Dog	1	SpSpecificGains	DogSpecificGains	unbound	CEBPA	Macaque	Dog	NA	NA	NA	NA	NA	NA	NA	NA	NA	NA	NA	NA	NA
238073	4	13956876	13957163	NA	NA	NA	2	2	86.1319	86.1319	Human,Macaque,Mouse,Dog	4	Dog	1	SpSpecificGains	DogSpecificGains	unbound	CEBPA	Macaque	Dog	NA	NA	NA	NA	NA	NA	NA	NA	NA	NA	NA	NA	NA
238074	7	80251227	80251737	NA	NA	NA	8	7	77.5639	75.1991	Human,Macaque,Mouse,Rat,Dog	5	Dog	1	SpSpecificGains	DogSpecificGains	unbound	CEBPA	Macaque	Dog	NA	NA	NA	NA	NA	NA	NA	NA	NA	NA	NA	NA	NA
238075	18	10825794	10826220	NA	NA	NA	1	1	73.0769	73.0769	Human,Macaque,Dog	3	Dog	1	SpSpecificGains	DogSpecificGains	unbound	CEBPA	Macaque	Dog	NA	NA	NA	NA	NA	NA	NA	NA	NA	NA	NA	NA	NA
238076	10	8352410	8352462	NA	NA	NA	1	1	81.8182	81.8182	Human,Macaque,Mouse,Rat,Dog	5	Dog	1	SpSpecificGains	DogSpecificGains	unbound	CEBPA	Macaque	Dog	NA	NA	NA	NA	NA	NA	NA	NA	NA	NA	NA	NA	NA
238077	14	115271274	115271577	NA	NA	NA	2	1	84.767	88.8889	Human,Macaque,Rat,Dog	4	Dog	1	SpSpecificGains	DogSpecificGains	unbound	CEBPA	Macaque	Dog	NA	NA	NA	NA	NA	NA	NA	NA	NA	NA	NA	NA	NA
238078	17	8646374	8646956	NA	NA	NA	6	6	99.2424	99.2424	Human,Macaque,Dog	3	Dog	1	SpSpecificGains	DogSpecificGains	unbound	CEBPA	Macaque	Dog	NA	NA	NA	NA	NA	NA	NA	NA	NA	NA	NA	NA	NA
238079	1	2885959	2886240	NA	NA	NA	1	1	91.6667	91.6667	Human,Macaque,Dog	3	Dog	1	SpSpecificGains	DogSpecificGains	unbound	CEBPA	Macaque	Dog	NA	NA	NA	NA	NA	NA	NA	NA	NA	NA	NA	NA	NA
238080	17	81020680	81020957	NA	NA	NA	1	1	90.4762	90.4762	Human,Macaque,Dog	3	Dog	1	SpSpecificGains	DogSpecificGains	unbound	CEBPA	Macaque	Dog	NA	NA	NA	NA	NA	NA	NA	NA	NA	NA	NA	NA	NA
238081	1	115423798	115424074	NA	NA	NA	3	1	91.3612	90.9091	Human,Macaque,Mouse,Rat,Dog	5	Rat,Dog	2	evoDynamic	evoDynamic	unbound	CEBPA	Macaque	Dog	NA	NA	NA	NA	NA	NA	NA	NA	NA	NA	NA	NA	NA
238082	10	22527758	22528279	NA	NA	NA	3	2	45.3358	29.6703	Human,Macaque,Mouse,Dog	4	Dog	1	SpSpecificGains	DogSpecificGains	unbound	CEBPA	Macaque	Dog	NA	NA	NA	NA	NA	NA	NA	NA	NA	NA	NA	NA	NA
238083	2	38080160	38080449	NA	NA	NA	1	1	95.4545	95.4545	Human,Macaque,Mouse,Rat,Dog	5	Dog	1	SpSpecificGains	DogSpecificGains	unbound	CEBPA	Macaque	Dog	NA	NA	NA	NA	NA	NA	NA	NA	NA	NA	NA	NA	NA
238084	7	40720530	40721650	NA	NA	NA	15	15	98.4141	98.4141	Human,Macaque,Dog	3	Dog	1	SpSpecificGains	DogSpecificGains	unbound	CEBPA	Macaque	Dog	NA	NA	NA	NA	NA	NA	NA	NA	NA	NA	NA	NA	NA
238085	5	37423298	37423583	NA	NA	NA	7	6	85.253	84.5496	Human,Macaque,Dog	3	Dog	1	SpSpecificGains	DogSpecificGains	unbound	CEBPA	Macaque	Dog	NA	NA	NA	NA	NA	NA	NA	NA	NA	NA	NA	NA	NA
238086	13	41966557	41966973	NA	NA	NA	4	4	63.9871	63.9871	Human,Macaque,Mouse,Rat,Dog	5	Dog	1	SpSpecificGains	DogSpecificGains	unbound	CEBPA	Macaque	Dog	NA	NA	NA	NA	NA	NA	NA	NA	NA	NA	NA	NA	NA
238087	2	90145185	90145509	NA	NA	NA	4	3	87.5089	85.4286	Human,Macaque,Dog	3	Dog	1	SpSpecificGains	DogSpecificGains	unbound	CEBPA	Macaque	Dog	NA	NA	NA	NA	NA	NA	NA	NA	NA	NA	NA	NA	NA
238088	16	16232305	16232408	NA	NA	NA	1	1	100	100	Human,Macaque,Dog	3	Dog	1	SpSpecificGains	DogSpecificGains	unbound	CEBPA	Macaque	Dog	NA	NA	NA	NA	NA	NA	NA	NA	NA	NA	NA	NA	NA
238089	12	114179621	114179903	NA	NA	NA	3	3	23.3856	23.3856	Human,Macaque,Mouse,Rat,Dog	5	Dog	1	SpSpecificGains	DogSpecificGains	unbound	CEBPA	Macaque	Dog	NA	NA	NA	NA	NA	NA	NA	NA	NA	NA	NA	NA	NA
238090	10	21723852	21724762	NA	NA	NA	9	9	74.3319	74.3319	Human,Macaque,Dog	3	Dog	1	SpSpecificGains	DogSpecificGains	unbound	CEBPA	Macaque	Dog	NA	NA	NA	NA	NA	NA	NA	NA	NA	NA	NA	NA	NA
238091	16	72915071	72916164	NA	NA	NA	23	18	69.4372	67.6697	Human,Macaque,Mouse,Rat,Dog	5	Dog	1	SpSpecificGains	DogSpecificGains	unbound	CEBPA	Macaque	Dog	NA	NA	NA	NA	NA	NA	NA	NA	NA	NA	NA	NA	NA
238092	8	121075676	121076351	NA	NA	NA	4	1	74.6509	100	Human,Macaque,Mouse,Dog	4	Dog	1	SpSpecificGains	DogSpecificGains	unbound	CEBPA	Macaque	Dog	NA	NA	NA	NA	NA	NA	NA	NA	NA	NA	NA	NA	NA
238093	5	71123833	71124354	NA	NA	NA	6	6	69.8019	69.8019	Human,Macaque,Mouse,Dog	4	Dog	1	SpSpecificGains	DogSpecificGains	unbound	CEBPA	Macaque	Dog	NA	NA	NA	NA	NA	NA	NA	NA	NA	NA	NA	NA	NA
238094	14	56679332	56679712	NA	NA	NA	2	2	78.7879	78.7879	Human,Macaque,Dog	3	Dog	1	SpSpecificGains	DogSpecificGains	unbound	CEBPA	Macaque	Dog	NA	NA	NA	NA	NA	NA	NA	NA	NA	NA	NA	NA	NA
238095	3	179609626	179610713	NA	NA	NA	13	6	78.439	84.8578	Human,Macaque,Mouse,Dog	4	Dog	1	SpSpecificGains	DogSpecificGains	unbound	CEBPA	Macaque	Dog	NA	NA	NA	NA	NA	NA	NA	NA	NA	NA	NA	NA	NA
238096	3	110523255	110523545	NA	NA	NA	1	1	0	0	Human,Macaque,Mouse,Rat,Dog	5	Mouse,Rat,Dog	3	LineageLoss	PrimateLoss	unbound	CEBPA	Macaque	Dog	NA	NA	NA	NA	NA	NA	NA	NA	NA	NA	NA	NA	NA
238097	11	77797728	77798018	NA	NA	NA	1	1	17.2414	17.2414	Human,Macaque,Dog	3	Dog	1	SpSpecificGains	DogSpecificGains	unbound	CEBPA	Macaque	Dog	NA	NA	NA	NA	NA	NA	NA	NA	NA	NA	NA	NA	NA
238098	6	63681040	63681212	NA	NA	NA	2	2	65.6481	65.6481	Human,Macaque,Dog	3	Dog	1	SpSpecificGains	DogSpecificGains	unbound	CEBPA	Macaque	Dog	NA	NA	NA	NA	NA	NA	NA	NA	NA	NA	NA	NA	NA
238099	19	32496183	32497741	NA	NA	NA	24	23	82.1718	81.3967	Human,Macaque,Dog	3	Dog	1	SpSpecificGains	DogSpecificGains	unbound	CEBPA	Macaque	Dog	NA	NA	NA	NA	NA	NA	NA	NA	NA	NA	NA	NA	NA
238100	6	107285627	107285908	NA	NA	NA	3	3	9.30736	9.30736	Human,Macaque,Dog	3	Dog	1	SpSpecificGains	DogSpecificGains	unbound	CEBPA	Macaque	Dog	NA	NA	NA	NA	NA	NA	NA	NA	NA	NA	NA	NA	NA
238101	1	215247487	215247838	NA	NA	NA	6	6	74.4316	74.4316	Human,Macaque,Mouse,Rat,Dog	5	Dog	1	SpSpecificGains	DogSpecificGains	unbound	CEBPA	Macaque	Dog	NA	NA	NA	NA	NA	NA	NA	NA	NA	NA	NA	NA	NA
238102	8	61426045	61426569	NA	NA	NA	5	3	80.533	83.0975	Human,Macaque,Mouse,Rat,Dog	5	Mouse,Dog	2	evoDynamic	evoDynamic	unbound	CEBPA	Macaque	Dog	NA	NA	NA	NA	NA	NA	NA	NA	NA	NA	NA	NA	NA
238103	7	68785722	68786026	NA	NA	NA	2	2	71.3636	71.3636	Macaque,Dog	2	Dog	1	SpSpecificGains	DogSpecificGains	unbound	CEBPA	Macaque	Dog	NA	NA	NA	NA	NA	NA	NA	NA	NA	NA	NA	NA	NA
238104	7	117000064	117000368	NA	NA	NA	1	1	73.3333	73.3333	Human,Macaque,Dog	3	Dog	1	SpSpecificGains	DogSpecificGains	unbound	CEBPA	Macaque	Dog	NA	NA	NA	NA	NA	NA	NA	NA	NA	NA	NA	NA	NA
238105	14	103264186	103264476	NA	NA	NA	5	2	74.7436	78.5256	Human,Macaque,Mouse,Rat,Dog	5	Dog	1	SpSpecificGains	DogSpecificGains	unbound	CEBPA	Macaque	Dog	NA	NA	NA	NA	NA	NA	NA	NA	NA	NA	NA	NA	NA
238106	7	84830445	84830631	NA	NA	NA	1	1	3.57143	3.57143	Human,Macaque,Mouse,Rat,Dog	5	Mouse,Rat,Dog	3	LineageLoss	PrimateLoss	unbound	CEBPA	Macaque	Dog	NA	NA	NA	NA	NA	NA	NA	NA	NA	NA	NA	NA	NA
238107	20	40561708	40562085	NA	NA	NA	5	1	9	20	Human,Macaque,Mouse,Rat,Dog	5	Mouse,Dog	2	evoDynamic	evoDynamic	unbound	CEBPA	Macaque	Dog	NA	NA	NA	NA	NA	NA	NA	NA	NA	NA	NA	NA	NA
238108	8	23802678	23802853	NA	NA	NA	2	1	20.9677	0	Human,Macaque,Mouse,Dog	4	Dog	1	SpSpecificGains	DogSpecificGains	unbound	CEBPA	Macaque	Dog	NA	NA	NA	NA	NA	NA	NA	NA	NA	NA	NA	NA	NA
238109	6	24641398	24641699	NA	NA	NA	1	1	75	75	Human,Macaque,Mouse,Rat,Dog	5	Dog	1	SpSpecificGains	DogSpecificGains	unbound	CEBPA	Macaque	Dog	NA	NA	NA	NA	NA	NA	NA	NA	NA	NA	NA	NA	NA
238110	1	16700855	16701386	NA	NA	NA	4	2	65.6384	68.1538	Human,Macaque,Mouse,Rat,Dog	5	Dog	1	SpSpecificGains	DogSpecificGains	unbound	CEBPA	Macaque	Dog	NA	NA	NA	NA	NA	NA	NA	NA	NA	NA	NA	NA	NA
238111	10	58371173	58371445	NA	NA	NA	2	2	90.5556	90.5556	Human,Macaque,Dog	3	Dog	1	SpSpecificGains	DogSpecificGains	unbound	CEBPA	Macaque	Dog	NA	NA	NA	NA	NA	NA	NA	NA	NA	NA	NA	NA	NA
238112	14	29395680	29396325	NA	NA	NA	5	3	86.7008	90.9066	Human,Macaque,Dog	3	Dog	1	SpSpecificGains	DogSpecificGains	unbound	CEBPA	Macaque	Dog	NA	NA	NA	NA	NA	NA	NA	NA	NA	NA	NA	NA	NA
238113	5	2675026	2675287	NA	NA	NA	6	5	87.5539	86.398	Human,Macaque,Mouse,Rat,Dog	5	Dog	1	SpSpecificGains	DogSpecificGains	unbound	CEBPA	Macaque	Dog	NA	NA	NA	NA	NA	NA	NA	NA	NA	NA	NA	NA	NA
238114	1	102483827	102484076	NA	NA	NA	2	2	98.2759	98.2759	Macaque,Dog	2	Dog	1	SpSpecificGains	DogSpecificGains	unbound	CEBPA	Macaque	Dog	NA	NA	NA	NA	NA	NA	NA	NA	NA	NA	NA	NA	NA
238115	18	50206846	50207097	NA	NA	NA	5	5	96.1474	96.1474	Human,Macaque,Mouse,Dog	4	Dog	1	SpSpecificGains	DogSpecificGains	unbound	CEBPA	Macaque	Dog	NA	NA	NA	NA	NA	NA	NA	NA	NA	NA	NA	NA	NA
238116	14	71125230	71125511	NA	NA	NA	9	9	5.29378	5.29378	Human,Macaque,Dog	3	Dog	1	SpSpecificGains	DogSpecificGains	unbound	CEBPA	Macaque	Dog	NA	NA	NA	NA	NA	NA	NA	NA	NA	NA	NA	NA	NA
238117	1	100945768	100946256	NA	NA	NA	11	11	95.2948	95.2948	Macaque,Dog	2	Dog	1	SpSpecificGains	DogSpecificGains	unbound	CEBPA	Macaque	Dog	NA	NA	NA	NA	NA	NA	NA	NA	NA	NA	NA	NA	NA
238118	11	50255506	50255892	NA	NA	NA	2	2	77.7778	77.7778	Human,Macaque,Mouse,Rat,Dog	5	Dog	1	SpSpecificGains	DogSpecificGains	unbound	CEBPA	Macaque	Dog	NA	NA	NA	NA	NA	NA	NA	NA	NA	NA	NA	NA	NA
238119	1	191321481	191322164	NA	NA	NA	5	4	71.4662	70.5827	Human,Macaque,Mouse,Rat,Dog	5	Dog	1	SpSpecificGains	DogSpecificGains	unbound	CEBPA	Macaque	Dog	NA	NA	NA	NA	NA	NA	NA	NA	NA	NA	NA	NA	NA
238120	5	97997663	97997987	NA	NA	NA	2	2	93.7291	93.7291	Human,Macaque,Mouse,Rat,Dog	5	Dog	1	SpSpecificGains	DogSpecificGains	unbound	CEBPA	Macaque	Dog	NA	NA	NA	NA	NA	NA	NA	NA	NA	NA	NA	NA	NA
238121	1	64385083	64385368	NA	NA	NA	3	1	29.1667	16.6667	Human,Macaque,Dog	3	Dog	1	SpSpecificGains	DogSpecificGains	unbound	CEBPA	Macaque	Dog	NA	NA	NA	NA	NA	NA	NA	NA	NA	NA	NA	NA	NA
238122	9	103321514	103321711	NA	NA	NA	1	1	60	60	Macaque,Dog	2	Dog	1	SpSpecificGains	DogSpecificGains	unbound	CEBPA	Macaque	Dog	NA	NA	NA	NA	NA	NA	NA	NA	NA	NA	NA	NA	NA
238123	11	10973135	10973421	NA	NA	NA	3	3	85	85	Human,Macaque,Dog	3	Dog	1	SpSpecificGains	DogSpecificGains	unbound	CEBPA	Macaque	Dog	NA	NA	NA	NA	NA	NA	NA	NA	NA	NA	NA	NA	NA
238124	9	13027818	13029038	NA	NA	NA	36	36	90.4013	90.4013	Human,Macaque,Mouse,Rat,Dog	5	Dog	1	SpSpecificGains	DogSpecificGains	unbound	CEBPA	Macaque	Dog	NA	NA	NA	NA	NA	NA	NA	NA	NA	NA	NA	NA	NA
238125	9	102203602	102208057	NA	NA	NA	77	75	90.7466	90.7427	Human,Macaque,Mouse,Rat,Dog	5	Dog	1	SpSpecificGains	DogSpecificGains	unbound	CEBPA	Macaque	Dog	NA	NA	NA	NA	NA	NA	NA	NA	NA	NA	NA	NA	NA
238126	13	76530901	76531446	NA	NA	NA	10	10	96.6667	96.6667	Human,Macaque,Dog	3	Dog	1	SpSpecificGains	DogSpecificGains	unbound	CEBPA	Macaque	Dog	NA	NA	NA	NA	NA	NA	NA	NA	NA	NA	NA	NA	NA
238127	15	46878147	46878449	NA	NA	NA	1	1	100	100	Human,Macaque,Dog	3	Dog	1	SpSpecificGains	DogSpecificGains	unbound	CEBPA	Macaque	Dog	NA	NA	NA	NA	NA	NA	NA	NA	NA	NA	NA	NA	NA
238128	2	10578581	10578897	NA	NA	NA	2	2	75	75	Human,Macaque,Mouse,Rat,Dog	5	Dog	1	SpSpecificGains	DogSpecificGains	unbound	CEBPA	Macaque	Dog	NA	NA	NA	NA	NA	NA	NA	NA	NA	NA	NA	NA	NA
238129	12	20861978	20862314	NA	NA	NA	3	3	32.963	32.963	Human,Macaque,Mouse,Rat,Dog	5	Dog	1	SpSpecificGains	DogSpecificGains	unbound	CEBPA	Macaque	Dog	NA	NA	NA	NA	NA	NA	NA	NA	NA	NA	NA	NA	NA
238130	2	120169797	120170009	NA	NA	NA	3	3	72.4656	72.4656	Macaque,Dog	2	Dog	1	SpSpecificGains	DogSpecificGains	unbound	CEBPA	Macaque	Dog	NA	NA	NA	NA	NA	NA	NA	NA	NA	NA	NA	NA	NA
238131	17	58663753	58664057	NA	NA	NA	2	1	65	55	Human,Macaque,Mouse,Rat,Dog	5	Dog	1	SpSpecificGains	DogSpecificGains	unbound	CEBPA	Macaque	Dog	NA	NA	NA	NA	NA	NA	NA	NA	NA	NA	NA	NA	NA
238132	2	112591928	112592548	NA	NA	NA	6	5	91.1105	90.6962	Human,Macaque,Mouse,Rat,Dog	5	Dog	1	SpSpecificGains	DogSpecificGains	unbound	CEBPA	Macaque	Dog	NA	NA	NA	NA	NA	NA	NA	NA	NA	NA	NA	NA	NA
238133	16	37464335	37464412	NA	NA	NA	2	2	97.8261	97.8261	Human,Macaque,Dog	3	Dog	1	SpSpecificGains	DogSpecificGains	unbound	CEBPA	Macaque	Dog	NA	NA	NA	NA	NA	NA	NA	NA	NA	NA	NA	NA	NA
238134	19	935828	936089	NA	NA	NA	15	15	6.62321	6.62321	Human,Macaque,Dog	3	Human,Dog	2	evoDynamic	evoDynamic	unbound	CEBPA	Macaque	Dog	NA	NA	NA	NA	NA	NA	NA	NA	NA	NA	NA	NA	NA
238135	3	12717253	12717498	NA	NA	NA	2	1	84.7222	100	Human,Macaque,Mouse,Dog	4	Dog	1	SpSpecificGains	DogSpecificGains	unbound	CEBPA	Macaque	Dog	NA	NA	NA	NA	NA	NA	NA	NA	NA	NA	NA	NA	NA
238136	8	107328219	107328981	NA	NA	NA	2	1	90.6552	89.4737	Macaque,Dog	2	Dog	1	SpSpecificGains	DogSpecificGains	unbound	CEBPA	Macaque	Dog	NA	NA	NA	NA	NA	NA	NA	NA	NA	NA	NA	NA	NA
238137	20	14099649	14100881	NA	NA	NA	15	15	94.9893	94.9893	Human,Macaque,Dog	3	Dog	1	SpSpecificGains	DogSpecificGains	unbound	CEBPA	Macaque	Dog	NA	NA	NA	NA	NA	NA	NA	NA	NA	NA	NA	NA	NA
238138	6	132868654	132871019	NA	NA	NA	16	15	83.4861	84.3852	Human,Macaque,Dog	3	Dog	1	SpSpecificGains	DogSpecificGains	unbound	CEBPA	Macaque	Dog	NA	NA	NA	NA	NA	NA	NA	NA	NA	NA	NA	NA	NA
238139	1	153494478	153494762	NA	NA	NA	3	3	56.8364	56.8364	Human,Macaque,Dog	3	Dog	1	SpSpecificGains	DogSpecificGains	unbound	CEBPA	Macaque	Dog	NA	NA	NA	NA	NA	NA	NA	NA	NA	NA	NA	NA	NA
238140	3	78112192	78112792	NA	NA	NA	3	3	74.9952	74.9952	Human,Macaque,Dog	3	Dog	1	SpSpecificGains	DogSpecificGains	unbound	CEBPA	Macaque	Dog	NA	NA	NA	NA	NA	NA	NA	NA	NA	NA	NA	NA	NA
238141	19	33728800	33729343	NA	NA	NA	17	15	72.7528	74.6754	Human,Macaque,Mouse,Rat,Dog	5	Dog	1	SpSpecificGains	DogSpecificGains	unbound	CEBPA	Macaque	Dog	NA	NA	NA	NA	NA	NA	NA	NA	NA	NA	NA	NA	NA
238142	6	170173018	170173290	NA	NA	NA	18	13	4.02206	4.56766	Macaque,Dog	2	Dog	1	SpSpecificGains	DogSpecificGains	unbound	CEBPA	Macaque	Dog	NA	NA	NA	NA	NA	NA	NA	NA	NA	NA	NA	NA	NA
238143	2	190120902	190121193	NA	NA	NA	6	2	23.7285	44.8276	Human,Macaque,Rat,Dog	4	Dog	1	SpSpecificGains	DogSpecificGains	unbound	CEBPA	Macaque	Dog	NA	NA	NA	NA	NA	NA	NA	NA	NA	NA	NA	NA	NA
238144	16	68675633	68676274	NA	NA	NA	5	2	89.1449	90.3017	Human,Macaque,Dog	3	Dog	1	SpSpecificGains	DogSpecificGains	unbound	CEBPA	Macaque	Dog	NA	NA	NA	NA	NA	NA	NA	NA	NA	NA	NA	NA	NA
238145	13	81903914	81904074	NA	NA	NA	2	1	19.3333	32	Human,Macaque,Mouse,Rat,Dog	5	Dog	1	SpSpecificGains	DogSpecificGains	unbound	CEBPA	Macaque	Dog	NA	NA	NA	NA	NA	NA	NA	NA	NA	NA	NA	NA	NA
238146	9	76194597	76195209	NA	NA	NA	7	1	96.6944	100	Human,Macaque,Mouse,Rat,Dog	5	Dog	1	SpSpecificGains	DogSpecificGains	unbound	CEBPA	Macaque	Dog	NA	NA	NA	NA	NA	NA	NA	NA	NA	NA	NA	NA	NA
238147	8	129281721	129282363	NA	NA	NA	2	2	82.1429	82.1429	Human,Macaque,Mouse,Rat,Dog	5	Dog	1	SpSpecificGains	DogSpecificGains	unbound	CEBPA	Macaque	Dog	NA	NA	NA	NA	NA	NA	NA	NA	NA	NA	NA	NA	NA
238148	2	164417510	164417911	NA	NA	NA	2	1	36.0155	58.8235	Human,Macaque,Mouse,Rat,Dog	5	Human,Mouse,Rat,Dog	4	SpSpecificLoss	MacaqueSpecificLoss	unbound	CEBPA	Macaque	Dog	NA	NA	NA	NA	NA	NA	NA	NA	NA	NA	NA	NA	NA
238149	11	124429105	124429207	NA	NA	NA	2	2	68.5897	68.5897	Human,Macaque,Dog	3	Dog	1	SpSpecificGains	DogSpecificGains	unbound	CEBPA	Macaque	Dog	NA	NA	NA	NA	NA	NA	NA	NA	NA	NA	NA	NA	NA
238150	12	114877113	114877372	NA	NA	NA	1	1	53.3333	53.3333	Human,Macaque,Dog	3	Dog	1	SpSpecificGains	DogSpecificGains	unbound	CEBPA	Macaque	Dog	NA	NA	NA	NA	NA	NA	NA	NA	NA	NA	NA	NA	NA
238151	1	186022973	186023379	NA	NA	NA	2	2	92.8571	92.8571	Human,Macaque,Mouse,Rat,Dog	5	Dog	1	SpSpecificGains	DogSpecificGains	unbound	CEBPA	Macaque	Dog	NA	NA	NA	NA	NA	NA	NA	NA	NA	NA	NA	NA	NA
238152	16	52062443	52062920	NA	NA	NA	6	3	26.0755	13.1433	Human,Macaque,Dog	3	Dog	1	SpSpecificGains	DogSpecificGains	unbound	CEBPA	Macaque	Dog	NA	NA	NA	NA	NA	NA	NA	NA	NA	NA	NA	NA	NA
238153	5	13418520	13418538	NA	NA	NA	1	1	76.1905	76.1905	Human,Macaque,Mouse,Rat,Dog	5	Dog	1	SpSpecificGains	DogSpecificGains	unbound	CEBPA	Macaque	Dog	NA	NA	NA	NA	NA	NA	NA	NA	NA	NA	NA	NA	NA
238154	2	144878229	144879142	NA	NA	NA	6	6	95.883	95.883	Human,Macaque,Mouse,Rat,Dog	5	Dog	1	SpSpecificGains	DogSpecificGains	unbound	CEBPA	Macaque	Dog	NA	NA	NA	NA	NA	NA	NA	NA	NA	NA	NA	NA	NA
238155	20	60432573	60432910	NA	NA	NA	3	3	80.5861	80.5861	Human,Macaque,Mouse,Rat,Dog	5	Dog	1	SpSpecificGains	DogSpecificGains	unbound	CEBPA	Macaque	Dog	NA	NA	NA	NA	NA	NA	NA	NA	NA	NA	NA	NA	NA
238156	X	136035131	136035406	NA	NA	NA	2	2	46.1538	46.1538	Human,Macaque,Mouse,Rat,Dog	5	Dog	1	SpSpecificGains	DogSpecificGains	unbound	CEBPA	Macaque	Dog	NA	NA	NA	NA	NA	NA	NA	NA	NA	NA	NA	NA	NA
238157	7	80478803	80479177	NA	NA	NA	3	3	59.7386	59.7386	Human,Macaque,Dog	3	Dog	1	SpSpecificGains	DogSpecificGains	unbound	CEBPA	Macaque	Dog	NA	NA	NA	NA	NA	NA	NA	NA	NA	NA	NA	NA	NA
238158	6	75926080	75926916	NA	NA	NA	6	6	34.3725	34.3725	Human,Macaque,Dog	3	Dog	1	SpSpecificGains	DogSpecificGains	unbound	CEBPA	Macaque	Dog	NA	NA	NA	NA	NA	NA	NA	NA	NA	NA	NA	NA	NA
238159	16	65288130	65288416	NA	NA	NA	5	5	14.5167	14.5167	Human,Macaque,Dog	3	Dog	1	SpSpecificGains	DogSpecificGains	unbound	CEBPA	Macaque	Dog	NA	NA	NA	NA	NA	NA	NA	NA	NA	NA	NA	NA	NA
238160	13	6905359	6905651	NA	NA	NA	2	2	56.0307	56.0307	Human,Macaque,Dog	3	Dog	1	SpSpecificGains	DogSpecificGains	unbound	CEBPA	Macaque	Dog	NA	NA	NA	NA	NA	NA	NA	NA	NA	NA	NA	NA	NA
238161	2	8873268	8873544	NA	NA	NA	2	2	69.8276	69.8276	Human,Macaque,Mouse,Rat,Dog	5	Dog	1	SpSpecificGains	DogSpecificGains	unbound	CEBPA	Macaque	Dog	NA	NA	NA	NA	NA	NA	NA	NA	NA	NA	NA	NA	NA
238162	1	178732795	178733073	NA	NA	NA	4	4	5.16414	5.16414	Human,Macaque,Mouse,Rat,Dog	5	Dog	1	SpSpecificGains	DogSpecificGains	unbound	CEBPA	Macaque	Dog	NA	NA	NA	NA	NA	NA	NA	NA	NA	NA	NA	NA	NA
238163	4	132385698	132385979	NA	NA	NA	7	7	27.0932	27.0932	Human,Macaque,Rat,Dog	4	Human,Rat,Dog	3	evoDynamic	evoDynamic	unbound	CEBPA	Macaque	Dog	NA	NA	NA	NA	NA	NA	NA	NA	NA	NA	NA	NA	NA
238164	7	123592108	123592647	NA	NA	NA	8	1	83.8346	3.44828	Human,Macaque,Mouse,Rat,Dog	5	Dog	1	SpSpecificGains	DogSpecificGains	unbound	CEBPA	Macaque	Dog	NA	NA	NA	NA	NA	NA	NA	NA	NA	NA	NA	NA	NA
238165	10	46532056	46532924	NA	NA	NA	13	11	62.605	59.0256	Human,Macaque,Mouse,Rat,Dog	5	Dog	1	SpSpecificGains	DogSpecificGains	unbound	CEBPA	Macaque	Dog	NA	NA	NA	NA	NA	NA	NA	NA	NA	NA	NA	NA	NA
238166	4	84162145	84162389	NA	NA	NA	2	2	83.3333	83.3333	Human,Macaque,Dog	3	Dog	1	SpSpecificGains	DogSpecificGains	unbound	CEBPA	Macaque	Dog	NA	NA	NA	NA	NA	NA	NA	NA	NA	NA	NA	NA	NA
238167	4	46619903	46620173	NA	NA	NA	2	1	57.8879	48.2759	Human,Macaque,Mouse,Rat,Dog	5	Dog	1	SpSpecificGains	DogSpecificGains	unbound	CEBPA	Macaque	Dog	NA	NA	NA	NA	NA	NA	NA	NA	NA	NA	NA	NA	NA
238168	16	8342131	8345139	NA	NA	NA	35	21	90.537	87.1048	Human,Macaque,Mouse,Rat,Dog	5	Dog	1	SpSpecificGains	DogSpecificGains	unbound	CEBPA	Macaque	Dog	NA	NA	NA	NA	NA	NA	NA	NA	NA	NA	NA	NA	NA
238169	4	31050342	31050653	NA	NA	NA	1	1	42.8571	42.8571	Human,Macaque,Mouse,Rat,Dog	5	Dog	1	SpSpecificGains	DogSpecificGains	unbound	CEBPA	Macaque	Dog	NA	NA	NA	NA	NA	NA	NA	NA	NA	NA	NA	NA	NA
238170	15	21550726	21551200	NA	NA	NA	2	2	96.6667	96.6667	Human,Macaque,Rat,Dog	4	Dog	1	SpSpecificGains	DogSpecificGains	unbound	CEBPA	Macaque	Dog	NA	NA	NA	NA	NA	NA	NA	NA	NA	NA	NA	NA	NA
238171	8	40634192	40634475	NA	NA	NA	5	5	34.6065	34.6065	Human,Macaque,Mouse,Rat,Dog	5	Human,Mouse,Dog	3	evoDynamic	evoDynamic	unbound	CEBPA	Macaque	Dog	NA	NA	NA	NA	NA	NA	NA	NA	NA	NA	NA	NA	NA
238172	3	122081780	122082125	NA	NA	NA	3	3	92.3993	92.3993	Human,Macaque,Mouse,Dog	4	Dog	1	SpSpecificGains	DogSpecificGains	unbound	CEBPA	Macaque	Dog	NA	NA	NA	NA	NA	NA	NA	NA	NA	NA	NA	NA	NA
238173	6	36832925	36833200	NA	NA	NA	2	1	53.5232	17.8571	Human,Macaque,Mouse,Rat,Dog	5	Dog	1	SpSpecificGains	DogSpecificGains	unbound	CEBPA	Macaque	Dog	NA	NA	NA	NA	NA	NA	NA	NA	NA	NA	NA	NA	NA
238174	16	19345550	19345822	NA	NA	NA	4	4	84.4872	84.4872	Human,Macaque,Dog	3	Dog	1	SpSpecificGains	DogSpecificGains	unbound	CEBPA	Macaque	Dog	NA	NA	NA	NA	NA	NA	NA	NA	NA	NA	NA	NA	NA
238175	10	10160918	10161208	NA	NA	NA	8	4	30.3623	26.9294	Human,Macaque,Mouse,Rat,Dog	5	Dog	1	SpSpecificGains	DogSpecificGains	unbound	CEBPA	Macaque	Dog	NA	NA	NA	NA	NA	NA	NA	NA	NA	NA	NA	NA	NA
238176	5	39741023	39741334	NA	NA	NA	4	4	90.4167	90.4167	Human,Macaque,Dog	3	Dog	1	SpSpecificGains	DogSpecificGains	unbound	CEBPA	Macaque	Dog	NA	NA	NA	NA	NA	NA	NA	NA	NA	NA	NA	NA	NA
238177	15	10562699	10563785	NA	NA	NA	7	7	93.675	93.675	Human,Macaque,Dog	3	Dog	1	SpSpecificGains	DogSpecificGains	unbound	CEBPA	Macaque	Dog	NA	NA	NA	NA	NA	NA	NA	NA	NA	NA	NA	NA	NA
238178	12	68359181	68359406	NA	NA	NA	3	3	83.3296	83.3296	Human,Macaque,Dog	3	Dog	1	SpSpecificGains	DogSpecificGains	unbound	CEBPA	Macaque	Dog	NA	NA	NA	NA	NA	NA	NA	NA	NA	NA	NA	NA	NA
238179	7	151365123	151365460	NA	NA	NA	11	2	94.9472	89.272	Human,Macaque,Dog	3	Dog	1	SpSpecificGains	DogSpecificGains	unbound	CEBPA	Macaque	Dog	NA	NA	NA	NA	NA	NA	NA	NA	NA	NA	NA	NA	NA
238180	9	44146075	44146647	NA	NA	NA	34	23	6.52364	8.57192	Human,Macaque,Dog	3	Human,Dog	2	evoDynamic	evoDynamic	unbound	CEBPA	Macaque	Dog	NA	NA	NA	NA	NA	NA	NA	NA	NA	NA	NA	NA	NA
238181	16	68453438	68454529	NA	NA	NA	13	12	81.2852	81.6701	Human,Macaque,Mouse,Rat,Dog	5	Dog	1	SpSpecificGains	DogSpecificGains	unbound	CEBPA	Macaque	Dog	NA	NA	NA	NA	NA	NA	NA	NA	NA	NA	NA	NA	NA
238182	10	13088476	13089582	NA	NA	NA	17	17	76.7969	76.7969	Human,Macaque,Dog	3	Dog	1	SpSpecificGains	DogSpecificGains	unbound	CEBPA	Macaque	Dog	NA	NA	NA	NA	NA	NA	NA	NA	NA	NA	NA	NA	NA
238183	1	23390672	23390949	NA	NA	NA	2	1	89.6057	88.8889	Human,Macaque,Dog	3	Dog	1	SpSpecificGains	DogSpecificGains	unbound	CEBPA	Macaque	Dog	NA	NA	NA	NA	NA	NA	NA	NA	NA	NA	NA	NA	NA
238184	12	48201437	48201826	NA	NA	NA	1	1	14.2857	14.2857	Human,Macaque,Mouse,Rat,Dog	5	Dog	1	SpSpecificGains	DogSpecificGains	unbound	CEBPA	Macaque	Dog	NA	NA	NA	NA	NA	NA	NA	NA	NA	NA	NA	NA	NA
238185	3	130343809	130344128	NA	NA	NA	1	1	94.7368	94.7368	Macaque,Dog	2	Dog	1	SpSpecificGains	DogSpecificGains	unbound	CEBPA	Macaque	Dog	NA	NA	NA	NA	NA	NA	NA	NA	NA	NA	NA	NA	NA
238186	17	81000493	81000770	NA	NA	NA	1	1	0	0	Human,Macaque,Mouse,Rat,Dog	5	Dog	1	SpSpecificGains	DogSpecificGains	unbound	CEBPA	Macaque	Dog	NA	NA	NA	NA	NA	NA	NA	NA	NA	NA	NA	NA	NA
238187	11	45752857	45753080	NA	NA	NA	1	1	84	84	Human,Macaque,Mouse,Rat,Dog	5	Dog	1	SpSpecificGains	DogSpecificGains	unbound	CEBPA	Macaque	Dog	NA	NA	NA	NA	NA	NA	NA	NA	NA	NA	NA	NA	NA
238188	13	60526028	60526521	NA	NA	NA	5	3	44.1531	61.1217	Human,Macaque,Dog	3	Human,Dog	2	evoDynamic	evoDynamic	unbound	CEBPA	Macaque	Dog	NA	NA	NA	NA	NA	NA	NA	NA	NA	NA	NA	NA	NA
238189	X	9039474	9039761	NA	NA	NA	12	12	0	0	Human,Macaque,Dog	3	Human,Dog	2	evoDynamic	evoDynamic	unbound	CEBPA	Macaque	Dog	NA	NA	NA	NA	NA	NA	NA	NA	NA	NA	NA	NA	NA
238190	7	72055299	72055931	NA	NA	NA	4	4	91.9872	91.9872	Human,Macaque,Mouse,Rat,Dog	5	Dog	1	SpSpecificGains	DogSpecificGains	unbound	CEBPA	Macaque	Dog	NA	NA	NA	NA	NA	NA	NA	NA	NA	NA	NA	NA	NA
238191	8	5753018	5754059	NA	NA	NA	22	7	58.8247	70.5918	Human,Macaque,Dog	3	Dog	1	SpSpecificGains	DogSpecificGains	unbound	CEBPA	Macaque	Dog	NA	NA	NA	NA	NA	NA	NA	NA	NA	NA	NA	NA	NA
238192	2	127289404	127289710	NA	NA	NA	3	1	28.7532	53.5714	Human,Macaque,Mouse,Rat,Dog	5	Dog	1	SpSpecificGains	DogSpecificGains	unbound	CEBPA	Macaque	Dog	NA	NA	NA	NA	NA	NA	NA	NA	NA	NA	NA	NA	NA
238193	17	80920141	80921085	NA	NA	NA	21	21	94.1605	94.1605	Human,Macaque,Dog	3	Dog	1	SpSpecificGains	DogSpecificGains	unbound	CEBPA	Macaque	Dog	NA	NA	NA	NA	NA	NA	NA	NA	NA	NA	NA	NA	NA
238194	18	64421770	64421951	NA	NA	NA	2	2	94.2308	94.2308	Human,Macaque,Mouse,Rat,Dog	5	Dog	1	SpSpecificGains	DogSpecificGains	unbound	CEBPA	Macaque	Dog	NA	NA	NA	NA	NA	NA	NA	NA	NA	NA	NA	NA	NA
238195	14	81635610	81636092	NA	NA	NA	1	1	73.913	73.913	Human,Macaque,Mouse,Dog	4	Dog	1	SpSpecificGains	DogSpecificGains	unbound	CEBPA	Macaque	Dog	NA	NA	NA	NA	NA	NA	NA	NA	NA	NA	NA	NA	NA
238196	14	29832434	29832718	NA	NA	NA	1	1	62.069	62.069	Human,Macaque,Mouse,Rat,Dog	5	Dog	1	SpSpecificGains	DogSpecificGains	unbound	CEBPA	Macaque	Dog	NA	NA	NA	NA	NA	NA	NA	NA	NA	NA	NA	NA	NA
238197	11	93479188	93479465	NA	NA	NA	4	4	16.7478	16.7478	Macaque,Dog	2	Dog	1	SpSpecificGains	DogSpecificGains	unbound	CEBPA	Macaque	Dog	NA	NA	NA	NA	NA	NA	NA	NA	NA	NA	NA	NA	NA
238198	7	42894266	42894546	NA	NA	NA	6	1	86.1659	51.7241	Macaque,Dog	2	Dog	1	SpSpecificGains	DogSpecificGains	unbound	CEBPA	Macaque	Dog	NA	NA	NA	NA	NA	NA	NA	NA	NA	NA	NA	NA	NA
238199	18	17955172	17956019	NA	NA	NA	5	5	91.0012	91.0012	Human,Macaque,Dog	3	Dog	1	SpSpecificGains	DogSpecificGains	unbound	CEBPA	Macaque	Dog	NA	NA	NA	NA	NA	NA	NA	NA	NA	NA	NA	NA	NA
238200	1	114522516	114522750	NA	NA	NA	2	2	14.3478	14.3478	Human,Macaque,Mouse,Rat,Dog	5	Dog	1	SpSpecificGains	DogSpecificGains	unbound	CEBPA	Macaque	Dog	NA	NA	NA	NA	NA	NA	NA	NA	NA	NA	NA	NA	NA
238201	7	35527152	35528070	NA	NA	NA	8	4	96.9698	97.3505	Human,Macaque,Dog	3	Dog	1	SpSpecificGains	DogSpecificGains	unbound	CEBPA	Macaque	Dog	NA	NA	NA	NA	NA	NA	NA	NA	NA	NA	NA	NA	NA
238202	6	93128993	93129272	NA	NA	NA	3	3	35.3263	35.3263	Human,Macaque,Dog	3	Dog	1	SpSpecificGains	DogSpecificGains	unbound	CEBPA	Macaque	Dog	NA	NA	NA	NA	NA	NA	NA	NA	NA	NA	NA	NA	NA
238203	9	98872299	98872633	NA	NA	NA	3	1	63.3692	0	Human,Macaque,Mouse,Rat,Dog	5	Dog	1	SpSpecificGains	DogSpecificGains	unbound	CEBPA	Macaque	Dog	NA	NA	NA	NA	NA	NA	NA	NA	NA	NA	NA	NA	NA
238204	15	48362613	48363917	NA	NA	NA	8	7	94.6398	94.5709	Human,Macaque,Dog	3	Dog	1	SpSpecificGains	DogSpecificGains	unbound	CEBPA	Macaque	Dog	NA	NA	NA	NA	NA	NA	NA	NA	NA	NA	NA	NA	NA
238205	15	36271549	36272407	NA	NA	NA	6	5	73.2009	68.6921	Human,Macaque,Mouse,Rat,Dog	5	Dog	1	SpSpecificGains	DogSpecificGains	unbound	CEBPA	Macaque	Dog	NA	NA	NA	NA	NA	NA	NA	NA	NA	NA	NA	NA	NA
238206	16	25221483	25221671	NA	NA	NA	17	12	2.09157	2.70265	Human,Macaque,Mouse,Rat,Dog	5	Mouse,Rat,Dog	3	LineageLoss	PrimateLoss	unbound	CEBPA	Macaque	Dog	NA	NA	NA	NA	NA	NA	NA	NA	NA	NA	NA	NA	NA
238207	13	33172591	33175128	NA	NA	NA	14	7	87.5012	83.6761	Human,Macaque,Dog	3	Dog	1	SpSpecificGains	DogSpecificGains	unbound	CEBPA	Macaque	Dog	NA	NA	NA	NA	NA	NA	NA	NA	NA	NA	NA	NA	NA
238208	16	29193661	29193834	NA	NA	NA	2	1	45.4044	47.0588	Human,Macaque,Mouse,Rat,Dog	5	Human,Dog	2	evoDynamic	evoDynamic	unbound	CEBPA	Macaque	Dog	NA	NA	NA	NA	NA	NA	NA	NA	NA	NA	NA	NA	NA
238209	16	24375355	24375636	NA	NA	NA	7	3	14.2831	16.9236	Human,Macaque,Dog	3	Dog	1	SpSpecificGains	DogSpecificGains	unbound	CEBPA	Macaque	Dog	NA	NA	NA	NA	NA	NA	NA	NA	NA	NA	NA	NA	NA
238210	14	11087271	11087575	NA	NA	NA	2	2	53.8961	53.8961	Human,Macaque,Dog	3	Dog	1	SpSpecificGains	DogSpecificGains	unbound	CEBPA	Macaque	Dog	NA	NA	NA	NA	NA	NA	NA	NA	NA	NA	NA	NA	NA
238211	9	93763379	93763683	NA	NA	NA	6	2	7.37992	3.44828	Human,Macaque,Mouse,Rat,Dog	5	Mouse,Rat,Dog	3	LineageLoss	PrimateLoss	unbound	CEBPA	Macaque	Dog	NA	NA	NA	NA	NA	NA	NA	NA	NA	NA	NA	NA	NA
238212	14	5567444	5568105	NA	NA	NA	5	5	79.254	79.254	Human,Macaque,Mouse,Rat,Dog	5	Dog	1	SpSpecificGains	DogSpecificGains	unbound	CEBPA	Macaque	Dog	NA	NA	NA	NA	NA	NA	NA	NA	NA	NA	NA	NA	NA
238213	4	166492218	166492501	NA	NA	NA	7	1	75.4412	50	Human,Macaque,Dog	3	Dog	1	SpSpecificGains	DogSpecificGains	unbound	CEBPA	Macaque	Dog	NA	NA	NA	NA	NA	NA	NA	NA	NA	NA	NA	NA	NA
238214	4	155200582	155200859	NA	NA	NA	4	4	84.6351	84.6351	Human,Macaque,Dog	3	Dog	1	SpSpecificGains	DogSpecificGains	unbound	CEBPA	Macaque	Dog	NA	NA	NA	NA	NA	NA	NA	NA	NA	NA	NA	NA	NA
238215	1	155517420	155517829	NA	NA	NA	2	1	63.1813	58.6207	Human,Macaque,Dog	3	Dog	1	SpSpecificGains	DogSpecificGains	unbound	CEBPA	Macaque	Dog	NA	NA	NA	NA	NA	NA	NA	NA	NA	NA	NA	NA	NA
238216	4	125475912	125476115	NA	NA	NA	6	2	60.0703	52.1883	Human,Macaque,Mouse,Rat,Dog	5	Dog	1	SpSpecificGains	DogSpecificGains	unbound	CEBPA	Macaque	Dog	NA	NA	NA	NA	NA	NA	NA	NA	NA	NA	NA	NA	NA
238217	8	17326589	17326874	NA	NA	NA	4	4	63.4615	63.4615	Human,Macaque,Dog	3	Dog	1	SpSpecificGains	DogSpecificGains	unbound	CEBPA	Macaque	Dog	NA	NA	NA	NA	NA	NA	NA	NA	NA	NA	NA	NA	NA
238218	7	68827760	68828067	NA	NA	NA	7	7	13.5106	13.5106	Macaque,Dog	2	Dog	1	SpSpecificGains	DogSpecificGains	unbound	CEBPA	Macaque	Dog	NA	NA	NA	NA	NA	NA	NA	NA	NA	NA	NA	NA	NA
238219	9	31360100	31360387	NA	NA	NA	5	5	80	80	Human,Macaque,Rat,Dog	4	Dog	1	SpSpecificGains	DogSpecificGains	unbound	CEBPA	Macaque	Dog	NA	NA	NA	NA	NA	NA	NA	NA	NA	NA	NA	NA	NA
238220	4	158766004	158766280	NA	NA	NA	3	3	89.8467	89.8467	Human,Macaque,Mouse,Rat,Dog	5	Dog	1	SpSpecificGains	DogSpecificGains	unbound	CEBPA	Macaque	Dog	NA	NA	NA	NA	NA	NA	NA	NA	NA	NA	NA	NA	NA
238221	16	34029499	34030435	NA	NA	NA	14	13	83.5053	82.4696	Human,Macaque,Mouse,Rat,Dog	5	Dog	1	SpSpecificGains	DogSpecificGains	unbound	CEBPA	Macaque	Dog	NA	NA	NA	NA	NA	NA	NA	NA	NA	NA	NA	NA	NA
238222	12	31532963	31533248	NA	NA	NA	1	1	95.6522	95.6522	Human,Macaque,Dog	3	Dog	1	SpSpecificGains	DogSpecificGains	unbound	CEBPA	Macaque	Dog	NA	NA	NA	NA	NA	NA	NA	NA	NA	NA	NA	NA	NA
238223	15	46075984	46076271	NA	NA	NA	7	7	39.367	39.367	Human,Macaque,Dog	3	Human,Dog	2	evoDynamic	evoDynamic	unbound	CEBPA	Macaque	Dog	NA	NA	NA	NA	NA	NA	NA	NA	NA	NA	NA	NA	NA
238224	7	51830826	51831380	NA	NA	NA	14	14	88.9211	88.9211	Human,Macaque,Mouse,Rat,Dog	5	Dog	1	SpSpecificGains	DogSpecificGains	unbound	CEBPA	Macaque	Dog	NA	NA	NA	NA	NA	NA	NA	NA	NA	NA	NA	NA	NA
238225	13	48350017	48350315	NA	NA	NA	3	3	38.0513	38.0513	Human,Macaque,Mouse,Rat,Dog	5	Dog	1	SpSpecificGains	DogSpecificGains	unbound	CEBPA	Macaque	Dog	NA	NA	NA	NA	NA	NA	NA	NA	NA	NA	NA	NA	NA
238226	1	103398843	103399126	NA	NA	NA	1	1	72.7273	72.7273	Human,Macaque,Mouse,Rat,Dog	5	Dog	1	SpSpecificGains	DogSpecificGains	unbound	CEBPA	Macaque	Dog	NA	NA	NA	NA	NA	NA	NA	NA	NA	NA	NA	NA	NA
238227	7	125561228	125561523	NA	NA	NA	1	1	100	100	Human,Macaque,Mouse,Rat,Dog	5	Dog	1	SpSpecificGains	DogSpecificGains	unbound	CEBPA	Macaque	Dog	NA	NA	NA	NA	NA	NA	NA	NA	NA	NA	NA	NA	NA
238228	1	135570344	135570577	NA	NA	NA	1	1	92.5926	92.5926	Human,Macaque,Mouse,Dog	4	Dog	1	SpSpecificGains	DogSpecificGains	unbound	CEBPA	Macaque	Dog	NA	NA	NA	NA	NA	NA	NA	NA	NA	NA	NA	NA	NA
238229	13	75350353	75350607	NA	NA	NA	1	1	3.84615	3.84615	Human,Macaque,Mouse,Rat,Dog	5	Dog	1	SpSpecificGains	DogSpecificGains	unbound	CEBPA	Macaque	Dog	NA	NA	NA	NA	NA	NA	NA	NA	NA	NA	NA	NA	NA
238230	4	52450333	52450626	NA	NA	NA	3	3	53.3556	53.3556	Human,Macaque,Mouse,Rat,Dog	5	Dog	1	SpSpecificGains	DogSpecificGains	unbound	CEBPA	Macaque	Dog	NA	NA	NA	NA	NA	NA	NA	NA	NA	NA	NA	NA	NA
238231	11	32854733	32855201	NA	NA	NA	6	6	98.3333	98.3333	Human,Macaque,Dog	3	Dog	1	SpSpecificGains	DogSpecificGains	unbound	CEBPA	Macaque	Dog	NA	NA	NA	NA	NA	NA	NA	NA	NA	NA	NA	NA	NA
238232	1	41288305	41288683	NA	NA	NA	4	3	89.1774	92.9773	Human,Macaque,Mouse,Rat,Dog	5	Dog	1	SpSpecificGains	DogSpecificGains	unbound	CEBPA	Macaque	Dog	NA	NA	NA	NA	NA	NA	NA	NA	NA	NA	NA	NA	NA
238233	9	36395663	36396179	NA	NA	NA	8	4	96.3646	97.0385	Human,Macaque,Dog	3	Dog	1	SpSpecificGains	DogSpecificGains	unbound	CEBPA	Macaque	Dog	NA	NA	NA	NA	NA	NA	NA	NA	NA	NA	NA	NA	NA
238234	17	6871072	6871319	NA	NA	NA	3	3	89.5833	89.5833	Human,Macaque,Mouse,Rat,Dog	5	Mouse,Dog	2	evoDynamic	evoDynamic	unbound	CEBPA	Macaque	Dog	NA	NA	NA	NA	NA	NA	NA	NA	NA	NA	NA	NA	NA
238235	1	200547350	200547655	NA	NA	NA	6	2	6.19726	10.9127	Human,Macaque,Mouse,Dog	4	Human,Dog	2	evoDynamic	evoDynamic	unbound	CEBPA	Macaque	Dog	NA	NA	NA	NA	NA	NA	NA	NA	NA	NA	NA	NA	NA
238236	5	146265287	146265589	NA	NA	NA	1	1	87.5	87.5	Human,Macaque,Dog	3	Dog	1	SpSpecificGains	DogSpecificGains	unbound	CEBPA	Macaque	Dog	NA	NA	NA	NA	NA	NA	NA	NA	NA	NA	NA	NA	NA
238237	20	35224650	35224936	NA	NA	NA	5	1	14.8556	15.3846	Human,Macaque,Dog	3	Human,Dog	2	evoDynamic	evoDynamic	unbound	CEBPA	Macaque	Dog	NA	NA	NA	NA	NA	NA	NA	NA	NA	NA	NA	NA	NA
238238	6	113619045	113619476	NA	NA	NA	1	1	96.2963	96.2963	Human,Macaque,Dog	3	Dog	1	SpSpecificGains	DogSpecificGains	unbound	CEBPA	Macaque	Dog	NA	NA	NA	NA	NA	NA	NA	NA	NA	NA	NA	NA	NA
238239	3	132589539	132589780	NA	NA	NA	10	6	44.6941	43.1929	Human,Macaque,Mouse,Rat,Dog	5	Dog	1	SpSpecificGains	DogSpecificGains	unbound	CEBPA	Macaque	Dog	NA	NA	NA	NA	NA	NA	NA	NA	NA	NA	NA	NA	NA
238240	6	92781015	92781278	NA	NA	NA	1	1	17.2414	17.2414	Human,Macaque,Dog	3	Dog	1	SpSpecificGains	DogSpecificGains	unbound	CEBPA	Macaque	Dog	NA	NA	NA	NA	NA	NA	NA	NA	NA	NA	NA	NA	NA
238241	6	105842885	105843192	NA	NA	NA	2	2	92.8571	92.8571	Human,Macaque,Dog	3	Dog	1	SpSpecificGains	DogSpecificGains	unbound	CEBPA	Macaque	Dog	NA	NA	NA	NA	NA	NA	NA	NA	NA	NA	NA	NA	NA
238242	8	125574105	125574451	NA	NA	NA	3	3	66.8871	66.8871	Human,Macaque,Mouse,Rat,Dog	5	Human,Dog	2	evoDynamic	evoDynamic	unbound	CEBPA	Macaque	Dog	NA	NA	NA	NA	NA	NA	NA	NA	NA	NA	NA	NA	NA
238243	3	79066882	79068059	NA	NA	NA	11	8	94.9948	94.2543	Human,Macaque,Dog	3	Dog	1	SpSpecificGains	DogSpecificGains	unbound	CEBPA	Macaque	Dog	NA	NA	NA	NA	NA	NA	NA	NA	NA	NA	NA	NA	NA
238244	18	24430906	24431212	NA	NA	NA	4	4	85.0582	85.0582	Human,Macaque,Mouse,Rat,Dog	5	Dog	1	SpSpecificGains	DogSpecificGains	unbound	CEBPA	Macaque	Dog	NA	NA	NA	NA	NA	NA	NA	NA	NA	NA	NA	NA	NA
238245	16	11912229	11913644	NA	NA	NA	16	12	92.3212	90.5069	Human,Macaque,Mouse,Rat,Dog	5	Dog	1	SpSpecificGains	DogSpecificGains	unbound	CEBPA	Macaque	Dog	NA	NA	NA	NA	NA	NA	NA	NA	NA	NA	NA	NA	NA
238246	X	23659492	23659737	NA	NA	NA	1	1	88.8889	88.8889	Human,Macaque,Dog	3	Dog	1	SpSpecificGains	DogSpecificGains	unbound	CEBPA	Macaque	Dog	NA	NA	NA	NA	NA	NA	NA	NA	NA	NA	NA	NA	NA
238247	5	79164521	79165265	NA	NA	NA	6	3	87.6309	83.4203	Human,Macaque,Mouse,Rat,Dog	5	Dog	1	SpSpecificGains	DogSpecificGains	unbound	CEBPA	Macaque	Dog	NA	NA	NA	NA	NA	NA	NA	NA	NA	NA	NA	NA	NA
238248	5	174613016	174613296	NA	NA	NA	1	1	80	80	Human,Macaque,Mouse,Rat,Dog	5	Dog	1	SpSpecificGains	DogSpecificGains	unbound	CEBPA	Macaque	Dog	NA	NA	NA	NA	NA	NA	NA	NA	NA	NA	NA	NA	NA
238249	18	50947553	50947859	NA	NA	NA	3	2	59.0909	71.9697	Human,Macaque,Dog	3	Dog	1	SpSpecificGains	DogSpecificGains	unbound	CEBPA	Macaque	Dog	NA	NA	NA	NA	NA	NA	NA	NA	NA	NA	NA	NA	NA
238250	9	123698795	123699097	NA	NA	NA	3	2	39.7131	54.8822	Human,Macaque,Mouse,Rat,Dog	5	Dog	1	SpSpecificGains	DogSpecificGains	unbound	CEBPA	Macaque	Dog	NA	NA	NA	NA	NA	NA	NA	NA	NA	NA	NA	NA	NA
238251	3	165789831	165790115	NA	NA	NA	3	3	94.9193	94.9193	Human,Macaque,Mouse,Rat,Dog	5	Dog	1	SpSpecificGains	DogSpecificGains	unbound	CEBPA	Macaque	Dog	NA	NA	NA	NA	NA	NA	NA	NA	NA	NA	NA	NA	NA
238252	12	125094186	125094753	NA	NA	NA	14	4	63.7995	49.9704	Human,Macaque,Dog	3	Dog	1	SpSpecificGains	DogSpecificGains	unbound	CEBPA	Macaque	Dog	NA	NA	NA	NA	NA	NA	NA	NA	NA	NA	NA	NA	NA
238253	6	120994916	120995665	NA	NA	NA	8	2	88.5179	89.1818	Human,Macaque,Mouse,Rat,Dog	5	Dog	1	SpSpecificGains	DogSpecificGains	unbound	CEBPA	Macaque	Dog	NA	NA	NA	NA	NA	NA	NA	NA	NA	NA	NA	NA	NA
238254	2	62656397	62656664	NA	NA	NA	2	1	97.3684	94.7368	Macaque,Dog	2	Dog	1	SpSpecificGains	DogSpecificGains	unbound	CEBPA	Macaque	Dog	NA	NA	NA	NA	NA	NA	NA	NA	NA	NA	NA	NA	NA
238255	1	212042716	212042996	NA	NA	NA	3	3	16.0673	16.0673	Human,Macaque,Rat,Dog	4	Dog	1	SpSpecificGains	DogSpecificGains	unbound	CEBPA	Macaque	Dog	NA	NA	NA	NA	NA	NA	NA	NA	NA	NA	NA	NA	NA
238256	6	60256547	60256836	NA	NA	NA	4	4	54.6012	54.6012	Human,Macaque,Mouse,Rat,Dog	5	Dog	1	SpSpecificGains	DogSpecificGains	unbound	CEBPA	Macaque	Dog	NA	NA	NA	NA	NA	NA	NA	NA	NA	NA	NA	NA	NA
238257	17	25152397	25152980	NA	NA	NA	14	10	93.4616	95.6232	Human,Macaque,Mouse,Rat,Dog	5	Dog	1	SpSpecificGains	DogSpecificGains	unbound	CEBPA	Macaque	Dog	NA	NA	NA	NA	NA	NA	NA	NA	NA	NA	NA	NA	NA
238258	5	101020936	101021656	NA	NA	NA	11	3	88.6497	83.396	Human,Macaque,Mouse,Rat,Dog	5	Dog	1	SpSpecificGains	DogSpecificGains	unbound	CEBPA	Macaque	Dog	NA	NA	NA	NA	NA	NA	NA	NA	NA	NA	NA	NA	NA
238259	4	160594907	160595217	NA	NA	NA	2	2	46.5488	46.5488	Human,Macaque,Mouse,Rat,Dog	5	Dog	1	SpSpecificGains	DogSpecificGains	unbound	CEBPA	Macaque	Dog	NA	NA	NA	NA	NA	NA	NA	NA	NA	NA	NA	NA	NA
238260	2	148723957	148724877	NA	NA	NA	16	6	22.3469	15.2143	Human,Macaque,Mouse,Rat,Dog	5	Mouse,Dog	2	evoDynamic	evoDynamic	unbound	CEBPA	Macaque	Dog	NA	NA	NA	NA	NA	NA	NA	NA	NA	NA	NA	NA	NA
238261	2	48349143	48349347	NA	NA	NA	4	4	87.2784	87.2784	Human,Macaque,Mouse,Rat,Dog	5	Dog	1	SpSpecificGains	DogSpecificGains	unbound	CEBPA	Macaque	Dog	NA	NA	NA	NA	NA	NA	NA	NA	NA	NA	NA	NA	NA
238262	2	147405072	147405368	NA	NA	NA	3	3	26.2978	26.2978	Human,Macaque,Dog	3	Dog	1	SpSpecificGains	DogSpecificGains	unbound	CEBPA	Macaque	Dog	NA	NA	NA	NA	NA	NA	NA	NA	NA	NA	NA	NA	NA
238263	20	64427954	64428221	NA	NA	NA	2	2	59.4203	59.4203	Human,Macaque,Dog	3	Dog	1	SpSpecificGains	DogSpecificGains	unbound	CEBPA	Macaque	Dog	NA	NA	NA	NA	NA	NA	NA	NA	NA	NA	NA	NA	NA
238264	12	13060957	13061354	NA	NA	NA	4	4	96.8463	96.8463	Human,Macaque,Mouse,Rat,Dog	5	Dog	1	SpSpecificGains	DogSpecificGains	unbound	CEBPA	Macaque	Dog	NA	NA	NA	NA	NA	NA	NA	NA	NA	NA	NA	NA	NA
238265	8	37493806	37494141	NA	NA	NA	3	3	98.4127	98.4127	Human,Macaque,Dog	3	Dog	1	SpSpecificGains	DogSpecificGains	unbound	CEBPA	Macaque	Dog	NA	NA	NA	NA	NA	NA	NA	NA	NA	NA	NA	NA	NA
238266	1	138998505	138999175	NA	NA	NA	9	8	87.9462	86.4395	Human,Macaque,Mouse,Rat,Dog	5	Dog	1	SpSpecificGains	DogSpecificGains	unbound	CEBPA	Macaque	Dog	NA	NA	NA	NA	NA	NA	NA	NA	NA	NA	NA	NA	NA
238267	5	22886184	22886463	NA	NA	NA	9	1	15.6248	17.2414	Human,Macaque,Mouse,Rat,Dog	5	Human,Mouse,Dog	3	evoDynamic	evoDynamic	unbound	CEBPA	Macaque	Dog	NA	NA	NA	NA	NA	NA	NA	NA	NA	NA	NA	NA	NA
238268	10	64561912	64562194	NA	NA	NA	6	1	32.5627	13.7931	Macaque,Dog	2	Dog	1	SpSpecificGains	DogSpecificGains	unbound	CEBPA	Macaque	Dog	NA	NA	NA	NA	NA	NA	NA	NA	NA	NA	NA	NA	NA
238269	14	5688780	5688916	NA	NA	NA	1	1	100	100	Human,Macaque,Mouse,Rat,Dog	5	Dog	1	SpSpecificGains	DogSpecificGains	unbound	CEBPA	Macaque	Dog	NA	NA	NA	NA	NA	NA	NA	NA	NA	NA	NA	NA	NA
238270	12	76725700	76726261	NA	NA	NA	15	14	33.4778	32.7738	Human,Macaque,Dog	3	Dog	1	SpSpecificGains	DogSpecificGains	unbound	CEBPA	Macaque	Dog	NA	NA	NA	NA	NA	NA	NA	NA	NA	NA	NA	NA	NA
238271	2	128428638	128428959	NA	NA	NA	5	4	86.4639	86.4582	Human,Macaque,Dog	3	Dog	1	SpSpecificGains	DogSpecificGains	unbound	CEBPA	Macaque	Dog	NA	NA	NA	NA	NA	NA	NA	NA	NA	NA	NA	NA	NA
238272	19	33806078	33807102	NA	NA	NA	12	12	99.2037	99.2037	Human,Macaque,Mouse,Rat,Dog	5	Dog	1	SpSpecificGains	DogSpecificGains	unbound	CEBPA	Macaque	Dog	NA	NA	NA	NA	NA	NA	NA	NA	NA	NA	NA	NA	NA
238273	13	4015179	4016317	NA	NA	NA	20	8	68.4181	62.6235	Human,Macaque,Rat,Dog	4	Dog	1	SpSpecificGains	DogSpecificGains	unbound	CEBPA	Macaque	Dog	NA	NA	NA	NA	NA	NA	NA	NA	NA	NA	NA	NA	NA
238274	6	174307216	174307639	NA	NA	NA	18	4	66.1954	57.831	Human,Macaque,Mouse,Rat,Dog	5	Dog	1	SpSpecificGains	DogSpecificGains	unbound	CEBPA	Macaque	Dog	NA	NA	NA	NA	NA	NA	NA	NA	NA	NA	NA	NA	NA
238275	19	4383983	4384231	NA	NA	NA	14	9	1.03741	1.61376	Human,Macaque,Mouse,Rat,Dog	5	Dog	1	SpSpecificGains	DogSpecificGains	unbound	CEBPA	Macaque	Dog	NA	NA	NA	NA	NA	NA	NA	NA	NA	NA	NA	NA	NA
238276	10	13082903	13083189	NA	NA	NA	6	6	43.0269	43.0269	Human,Macaque,Dog	3	Human,Dog	2	evoDynamic	evoDynamic	unbound	CEBPA	Macaque	Dog	NA	NA	NA	NA	NA	NA	NA	NA	NA	NA	NA	NA	NA
238277	X	48504777	48505076	NA	NA	NA	2	2	100	100	Human,Macaque,Dog	3	Dog	1	SpSpecificGains	DogSpecificGains	unbound	CEBPA	Macaque	Dog	NA	NA	NA	NA	NA	NA	NA	NA	NA	NA	NA	NA	NA
238278	15	61688022	61688283	NA	NA	NA	5	1	7.88185	3.44828	Human,Macaque,Dog	3	Dog	1	SpSpecificGains	DogSpecificGains	unbound	CEBPA	Macaque	Dog	NA	NA	NA	NA	NA	NA	NA	NA	NA	NA	NA	NA	NA
238279	15	13594239	13594377	NA	NA	NA	1	1	59.0909	59.0909	Human,Macaque,Mouse,Rat,Dog	5	Rat,Dog	2	evoDynamic	evoDynamic	unbound	CEBPA	Macaque	Dog	NA	NA	NA	NA	NA	NA	NA	NA	NA	NA	NA	NA	NA
238280	9	117170405	117170689	NA	NA	NA	4	4	47.0377	47.0377	Human,Macaque,Mouse,Rat,Dog	5	Dog	1	SpSpecificGains	DogSpecificGains	unbound	CEBPA	Macaque	Dog	NA	NA	NA	NA	NA	NA	NA	NA	NA	NA	NA	NA	NA
238281	13	61740220	61740500	NA	NA	NA	5	5	67.6443	67.6443	Human,Macaque,Mouse,Rat,Dog	5	Human,Dog	2	evoDynamic	evoDynamic	unbound	CEBPA	Macaque	Dog	NA	NA	NA	NA	NA	NA	NA	NA	NA	NA	NA	NA	NA
238282	3	77757502	77757813	NA	NA	NA	6	4	75.6777	68.4358	Human,Macaque,Mouse,Rat,Dog	5	Dog	1	SpSpecificGains	DogSpecificGains	unbound	CEBPA	Macaque	Dog	NA	NA	NA	NA	NA	NA	NA	NA	NA	NA	NA	NA	NA
238283	5	38304172	38304357	NA	NA	NA	13	4	0	0	Human,Macaque,Mouse,Rat,Dog	5	Rat,Dog	2	evoDynamic	evoDynamic	unbound	CEBPA	Macaque	Dog	NA	NA	NA	NA	NA	NA	NA	NA	NA	NA	NA	NA	NA
238284	3	43991498	43992697	NA	NA	NA	24	21	93.8062	92.9214	Human,Macaque,Mouse,Rat,Dog	5	Dog	1	SpSpecificGains	DogSpecificGains	unbound	CEBPA	Macaque	Dog	NA	NA	NA	NA	NA	NA	NA	NA	NA	NA	NA	NA	NA
238285	6	65819603	65819885	NA	NA	NA	5	1	49.1659	53.5714	Macaque,Dog	2	Dog	1	SpSpecificGains	DogSpecificGains	unbound	CEBPA	Macaque	Dog	NA	NA	NA	NA	NA	NA	NA	NA	NA	NA	NA	NA	NA
238286	12	3123590	3123765	NA	NA	NA	2	2	91.1765	91.1765	Human,Macaque,Mouse,Rat,Dog	5	Dog	1	SpSpecificGains	DogSpecificGains	unbound	CEBPA	Macaque	Dog	NA	NA	NA	NA	NA	NA	NA	NA	NA	NA	NA	NA	NA
238287	4	45090699	45094946	NA	NA	NA	28	15	72.2043	66.5721	Human,Macaque,Mouse,Dog	4	Mouse,Dog	2	evoDynamic	evoDynamic	unbound	CEBPA	Macaque	Dog	NA	NA	NA	NA	NA	NA	NA	NA	NA	NA	NA	NA	NA
238288	10	34307132	34307320	NA	NA	NA	2	2	95.8333	95.8333	Human,Macaque,Dog	3	Dog	1	SpSpecificGains	DogSpecificGains	unbound	CEBPA	Macaque	Dog	NA	NA	NA	NA	NA	NA	NA	NA	NA	NA	NA	NA	NA
238289	11	70895459	70895974	NA	NA	NA	4	2	51.8448	57.0769	Human,Macaque,Dog	3	Dog	1	SpSpecificGains	DogSpecificGains	unbound	CEBPA	Macaque	Dog	NA	NA	NA	NA	NA	NA	NA	NA	NA	NA	NA	NA	NA
238290	4	1567714	1568006	NA	NA	NA	11	4	83.8279	88.07	Human,Macaque,Mouse,Rat,Dog	5	Dog	1	SpSpecificGains	DogSpecificGains	unbound	CEBPA	Macaque	Dog	NA	NA	NA	NA	NA	NA	NA	NA	NA	NA	NA	NA	NA
238291	20	35224289	35224567	NA	NA	NA	7	5	2.42028	2.11823	Human,Macaque,Dog	3	Dog	1	SpSpecificGains	DogSpecificGains	unbound	CEBPA	Macaque	Dog	NA	NA	NA	NA	NA	NA	NA	NA	NA	NA	NA	NA	NA
238292	20	55293945	55294254	NA	NA	NA	2	2	41.5584	41.5584	Human,Macaque,Dog	3	Dog	1	SpSpecificGains	DogSpecificGains	unbound	CEBPA	Macaque	Dog	NA	NA	NA	NA	NA	NA	NA	NA	NA	NA	NA	NA	NA
238293	6	78799052	78799338	NA	NA	NA	2	2	95	95	Human,Macaque,Dog	3	Dog	1	SpSpecificGains	DogSpecificGains	unbound	CEBPA	Macaque	Dog	NA	NA	NA	NA	NA	NA	NA	NA	NA	NA	NA	NA	NA
238294	8	120253376	120254743	NA	NA	NA	17	17	93.4374	93.4374	Human,Macaque,Mouse,Rat,Dog	5	Dog	1	SpSpecificGains	DogSpecificGains	unbound	CEBPA	Macaque	Dog	NA	NA	NA	NA	NA	NA	NA	NA	NA	NA	NA	NA	NA
238295	13	69288386	69288681	NA	NA	NA	3	2	68.2759	72.4138	Human,Macaque,Mouse,Rat,Dog	5	Dog	1	SpSpecificGains	DogSpecificGains	unbound	CEBPA	Macaque	Dog	NA	NA	NA	NA	NA	NA	NA	NA	NA	NA	NA	NA	NA
238296	7	74014164	74014448	NA	NA	NA	7	2	34.9794	21.2121	Human,Macaque,Mouse,Rat,Dog	5	Dog	1	SpSpecificGains	DogSpecificGains	unbound	CEBPA	Macaque	Dog	NA	NA	NA	NA	NA	NA	NA	NA	NA	NA	NA	NA	NA
238297	20	73399110	73399724	NA	NA	NA	13	13	81.6343	81.6343	Macaque,Mouse,Dog	3	Dog	1	SpSpecificGains	DogSpecificGains	unbound	CEBPA	Macaque	Dog	NA	NA	NA	NA	NA	NA	NA	NA	NA	NA	NA	NA	NA
238298	10	43943502	43943659	NA	NA	NA	1	1	17.8571	17.8571	Human,Macaque,Mouse,Dog	4	Dog	1	SpSpecificGains	DogSpecificGains	unbound	CEBPA	Macaque	Dog	NA	NA	NA	NA	NA	NA	NA	NA	NA	NA	NA	NA	NA
238299	5	79063176	79063809	NA	NA	NA	7	6	83.7258	83.2356	Human,Macaque,Mouse,Rat,Dog	5	Dog	1	SpSpecificGains	DogSpecificGains	unbound	CEBPA	Macaque	Dog	NA	NA	NA	NA	NA	NA	NA	NA	NA	NA	NA	NA	NA
238300	20	68589707	68590001	NA	NA	NA	9	5	65.5288	76.4973	Human,Macaque,Dog	3	Dog	1	SpSpecificGains	DogSpecificGains	unbound	CEBPA	Macaque	Dog	NA	NA	NA	NA	NA	NA	NA	NA	NA	NA	NA	NA	NA
238301	2	109444488	109444759	NA	NA	NA	8	8	82.4574	82.4574	Human,Macaque,Mouse,Rat,Dog	5	Mouse,Rat,Dog	3	LineageLoss	PrimateLoss	unbound	CEBPA	Macaque	Dog	NA	NA	NA	NA	NA	NA	NA	NA	NA	NA	NA	NA	NA
238302	1	59279377	59279677	NA	NA	NA	1	1	100	100	Human,Macaque,Mouse,Rat,Dog	5	Dog	1	SpSpecificGains	DogSpecificGains	unbound	CEBPA	Macaque	Dog	NA	NA	NA	NA	NA	NA	NA	NA	NA	NA	NA	NA	NA
238303	8	6470811	6471381	NA	NA	NA	3	3	42.807	42.807	Human,Macaque,Dog	3	Dog	1	SpSpecificGains	DogSpecificGains	unbound	CEBPA	Macaque	Dog	NA	NA	NA	NA	NA	NA	NA	NA	NA	NA	NA	NA	NA
238304	5	25295983	25296744	NA	NA	NA	8	8	94.5565	94.5565	Human,Macaque,Dog	3	Dog	1	SpSpecificGains	DogSpecificGains	unbound	CEBPA	Macaque	Dog	NA	NA	NA	NA	NA	NA	NA	NA	NA	NA	NA	NA	NA
238305	15	86880891	86882091	NA	NA	NA	3	3	73.8494	73.8494	Human,Macaque,Dog	3	Dog	1	SpSpecificGains	DogSpecificGains	unbound	CEBPA	Macaque	Dog	NA	NA	NA	NA	NA	NA	NA	NA	NA	NA	NA	NA	NA
238306	3	169476349	169476702	NA	NA	NA	3	2	71.0616	88.2591	Human,Macaque,Mouse,Rat,Dog	5	Dog	1	SpSpecificGains	DogSpecificGains	unbound	CEBPA	Macaque	Dog	NA	NA	NA	NA	NA	NA	NA	NA	NA	NA	NA	NA	NA
238307	6	80768419	80768703	NA	NA	NA	1	1	27.2727	27.2727	Human,Macaque,Mouse,Rat,Dog	5	Dog	1	SpSpecificGains	DogSpecificGains	unbound	CEBPA	Macaque	Dog	NA	NA	NA	NA	NA	NA	NA	NA	NA	NA	NA	NA	NA
238308	6	45548271	45549208	NA	NA	NA	3	3	71.6951	71.6951	Human,Macaque,Mouse,Rat,Dog	5	Dog	1	SpSpecificGains	DogSpecificGains	unbound	CEBPA	Macaque	Dog	NA	NA	NA	NA	NA	NA	NA	NA	NA	NA	NA	NA	NA
238309	9	121726590	121726870	NA	NA	NA	4	2	84.2478	81.689	Human,Macaque,Dog	3	Dog	1	SpSpecificGains	DogSpecificGains	unbound	CEBPA	Macaque	Dog	NA	NA	NA	NA	NA	NA	NA	NA	NA	NA	NA	NA	NA
238310	5	38783884	38784392	NA	NA	NA	5	4	97.581	97.8095	Human,Macaque,Dog	3	Dog	1	SpSpecificGains	DogSpecificGains	unbound	CEBPA	Macaque	Dog	NA	NA	NA	NA	NA	NA	NA	NA	NA	NA	NA	NA	NA
238311	17	80438601	80439165	NA	NA	NA	5	3	76.1495	75.4872	Human,Macaque,Dog	3	Dog	1	SpSpecificGains	DogSpecificGains	unbound	CEBPA	Macaque	Dog	NA	NA	NA	NA	NA	NA	NA	NA	NA	NA	NA	NA	NA
238312	9	15981638	15981921	NA	NA	NA	4	2	51.288	71.875	Human,Macaque,Dog	3	Dog	1	SpSpecificGains	DogSpecificGains	unbound	CEBPA	Macaque	Dog	NA	NA	NA	NA	NA	NA	NA	NA	NA	NA	NA	NA	NA
238313	20	68162905	68163358	NA	NA	NA	3	3	85.7843	85.7843	Human,Macaque,Mouse,Rat,Dog	5	Dog	1	SpSpecificGains	DogSpecificGains	unbound	CEBPA	Macaque	Dog	NA	NA	NA	NA	NA	NA	NA	NA	NA	NA	NA	NA	NA
238314	18	50148573	50148866	NA	NA	NA	1	1	11.1111	11.1111	Macaque,Mouse,Dog	3	Dog	1	SpSpecificGains	DogSpecificGains	unbound	CEBPA	Macaque	Dog	NA	NA	NA	NA	NA	NA	NA	NA	NA	NA	NA	NA	NA
238315	7	42283550	42283826	NA	NA	NA	2	1	78.3333	66.6667	Human,Macaque,Mouse,Rat,Dog	5	Mouse,Dog	2	evoDynamic	evoDynamic	unbound	CEBPA	Macaque	Dog	NA	NA	NA	NA	NA	NA	NA	NA	NA	NA	NA	NA	NA
238316	4	112915493	112915769	NA	NA	NA	3	1	64.5292	96.4286	Human,Macaque,Mouse,Rat,Dog	5	Dog	1	SpSpecificGains	DogSpecificGains	unbound	CEBPA	Macaque	Dog	NA	NA	NA	NA	NA	NA	NA	NA	NA	NA	NA	NA	NA
238317	9	62762635	62763583	NA	NA	NA	6	6	92.2518	92.2518	Human,Macaque,Mouse,Rat,Dog	5	Dog	1	SpSpecificGains	DogSpecificGains	unbound	CEBPA	Macaque	Dog	NA	NA	NA	NA	NA	NA	NA	NA	NA	NA	NA	NA	NA
238318	5	166181547	166181734	NA	NA	NA	2	1	91.5761	95.6522	Human,Macaque,Mouse,Rat,Dog	5	Mouse,Rat,Dog	3	LineageLoss	PrimateLoss	unbound	CEBPA	Macaque	Dog	NA	NA	NA	NA	NA	NA	NA	NA	NA	NA	NA	NA	NA
238319	8	10938485	10938937	NA	NA	NA	1	1	81.4815	81.4815	Human,Macaque,Mouse,Dog	4	Dog	1	SpSpecificGains	DogSpecificGains	unbound	CEBPA	Macaque	Dog	NA	NA	NA	NA	NA	NA	NA	NA	NA	NA	NA	NA	NA
238320	6	132865625	132866395	NA	NA	NA	4	4	53.5384	53.5384	Human,Macaque,Dog	3	Dog	1	SpSpecificGains	DogSpecificGains	unbound	CEBPA	Macaque	Dog	NA	NA	NA	NA	NA	NA	NA	NA	NA	NA	NA	NA	NA
238321	14	79539720	79539960	NA	NA	NA	13	12	2.6707	2.61548	Human,Macaque,Mouse,Rat,Dog	5	Mouse,Dog	2	evoDynamic	evoDynamic	unbound	CEBPA	Macaque	Dog	NA	NA	NA	NA	NA	NA	NA	NA	NA	NA	NA	NA	NA
238322	16	67632896	67633223	NA	NA	NA	1	1	92.8571	92.8571	Human,Macaque,Dog	3	Dog	1	SpSpecificGains	DogSpecificGains	unbound	CEBPA	Macaque	Dog	NA	NA	NA	NA	NA	NA	NA	NA	NA	NA	NA	NA	NA
238323	2	128514774	128515100	NA	NA	NA	5	5	89.9474	89.9474	Human,Macaque,Dog	3	Dog	1	SpSpecificGains	DogSpecificGains	unbound	CEBPA	Macaque	Dog	NA	NA	NA	NA	NA	NA	NA	NA	NA	NA	NA	NA	NA
238324	7	29637742	29638041	NA	NA	NA	1	1	25	25	Macaque,Mouse,Rat,Dog	4	Dog	1	SpSpecificGains	DogSpecificGains	unbound	CEBPA	Macaque	Dog	NA	NA	NA	NA	NA	NA	NA	NA	NA	NA	NA	NA	NA
238325	6	93034315	93034607	NA	NA	NA	3	3	37.2806	37.2806	Human,Macaque,Mouse,Dog	4	Dog	1	SpSpecificGains	DogSpecificGains	unbound	CEBPA	Macaque	Dog	NA	NA	NA	NA	NA	NA	NA	NA	NA	NA	NA	NA	NA
238326	1	68040041	68040545	NA	NA	NA	13	3	82.5038	95.0583	Human,Macaque,Mouse,Rat,Dog	5	Dog	1	SpSpecificGains	DogSpecificGains	unbound	CEBPA	Macaque	Dog	NA	NA	NA	NA	NA	NA	NA	NA	NA	NA	NA	NA	NA
238327	8	81597016	81597303	NA	NA	NA	3	1	51.8254	67.8571	Human,Macaque,Mouse,Rat,Dog	5	Dog	1	SpSpecificGains	DogSpecificGains	unbound	CEBPA	Macaque	Dog	NA	NA	NA	NA	NA	NA	NA	NA	NA	NA	NA	NA	NA
238328	5	80017856	80018119	NA	NA	NA	2	1	44.4712	7.69231	Human,Macaque,Dog	3	Dog	1	SpSpecificGains	DogSpecificGains	unbound	CEBPA	Macaque	Dog	NA	NA	NA	NA	NA	NA	NA	NA	NA	NA	NA	NA	NA
238329	1	60824522	60824866	NA	NA	NA	3	3	26.1154	26.1154	Human,Macaque,Mouse,Rat,Dog	5	Mouse,Dog	2	evoDynamic	evoDynamic	unbound	CEBPA	Macaque	Dog	NA	NA	NA	NA	NA	NA	NA	NA	NA	NA	NA	NA	NA
238330	2	125388499	125389117	NA	NA	NA	6	6	59.8665	59.8665	Human,Macaque,Dog	3	Dog	1	SpSpecificGains	DogSpecificGains	unbound	CEBPA	Macaque	Dog	NA	NA	NA	NA	NA	NA	NA	NA	NA	NA	NA	NA	NA
238331	12	64127576	64127837	NA	NA	NA	1	1	8	8	Human,Macaque,Dog	3	Dog	1	SpSpecificGains	DogSpecificGains	unbound	CEBPA	Macaque	Dog	NA	NA	NA	NA	NA	NA	NA	NA	NA	NA	NA	NA	NA
238332	6	66772815	66773123	NA	NA	NA	6	1	8.31211	12.5	Human,Macaque,Mouse,Rat,Dog	5	Human,Dog	2	evoDynamic	evoDynamic	unbound	CEBPA	Macaque	Dog	NA	NA	NA	NA	NA	NA	NA	NA	NA	NA	NA	NA	NA
238333	10	59801215	59801591	NA	NA	NA	2	1	89.6429	89.2857	Human,Macaque,Mouse,Rat,Dog	5	Dog	1	SpSpecificGains	DogSpecificGains	unbound	CEBPA	Macaque	Dog	NA	NA	NA	NA	NA	NA	NA	NA	NA	NA	NA	NA	NA
238334	4	133188351	133188953	NA	NA	NA	5	5	78.5131	78.5131	Human,Macaque,Dog	3	Dog	1	SpSpecificGains	DogSpecificGains	unbound	CEBPA	Macaque	Dog	NA	NA	NA	NA	NA	NA	NA	NA	NA	NA	NA	NA	NA
238335	8	107325987	107326828	NA	NA	NA	5	3	85.3499	86.8837	Macaque,Dog	2	Dog	1	SpSpecificGains	DogSpecificGains	unbound	CEBPA	Macaque	Dog	NA	NA	NA	NA	NA	NA	NA	NA	NA	NA	NA	NA	NA
238336	4	52564213	52564527	NA	NA	NA	3	1	22.2222	0	Human,Macaque,Mouse,Rat,Dog	5	Dog	1	SpSpecificGains	DogSpecificGains	unbound	CEBPA	Macaque	Dog	NA	NA	NA	NA	NA	NA	NA	NA	NA	NA	NA	NA	NA
238337	4	109112116	109112508	NA	NA	NA	5	1	89.1116	80.7692	Human,Macaque,Mouse,Rat,Dog	5	Dog	1	SpSpecificGains	DogSpecificGains	unbound	CEBPA	Macaque	Dog	NA	NA	NA	NA	NA	NA	NA	NA	NA	NA	NA	NA	NA
238338	12	28685019	28685303	NA	NA	NA	1	1	0	0	Human,Macaque,Dog	3	Dog	1	SpSpecificGains	DogSpecificGains	unbound	CEBPA	Macaque	Dog	NA	NA	NA	NA	NA	NA	NA	NA	NA	NA	NA	NA	NA
238339	12	10928948	10929240	NA	NA	NA	4	4	85.8458	85.8458	Human,Macaque,Dog	3	Dog	1	SpSpecificGains	DogSpecificGains	unbound	CEBPA	Macaque	Dog	NA	NA	NA	NA	NA	NA	NA	NA	NA	NA	NA	NA	NA
238340	16	69218926	69219192	NA	NA	NA	5	5	69.9636	69.9636	Human,Macaque,Mouse,Rat,Dog	5	Dog	1	SpSpecificGains	DogSpecificGains	unbound	CEBPA	Macaque	Dog	NA	NA	NA	NA	NA	NA	NA	NA	NA	NA	NA	NA	NA
238341	17	47771707	47771963	NA	NA	NA	3	3	51.3139	51.3139	Human,Macaque,Mouse,Rat,Dog	5	Dog	1	SpSpecificGains	DogSpecificGains	unbound	CEBPA	Macaque	Dog	NA	NA	NA	NA	NA	NA	NA	NA	NA	NA	NA	NA	NA
238342	15	88187793	88188074	NA	NA	NA	1	1	50	50	Macaque,Dog	2	Dog	1	SpSpecificGains	DogSpecificGains	unbound	CEBPA	Macaque	Dog	NA	NA	NA	NA	NA	NA	NA	NA	NA	NA	NA	NA	NA
238343	1	204974519	204974793	NA	NA	NA	3	3	30.873	30.873	Human,Macaque,Mouse,Rat,Dog	5	Dog	1	SpSpecificGains	DogSpecificGains	unbound	CEBPA	Macaque	Dog	NA	NA	NA	NA	NA	NA	NA	NA	NA	NA	NA	NA	NA
238344	15	30701157	30702167	NA	NA	NA	13	12	66.2328	71.7522	Human,Macaque,Dog	3	Dog	1	SpSpecificGains	DogSpecificGains	unbound	CEBPA	Macaque	Dog	NA	NA	NA	NA	NA	NA	NA	NA	NA	NA	NA	NA	NA
238345	3	86009370	86009589	NA	NA	NA	2	1	91.2757	95.4545	Human,Macaque,Dog	3	Dog	1	SpSpecificGains	DogSpecificGains	unbound	CEBPA	Macaque	Dog	NA	NA	NA	NA	NA	NA	NA	NA	NA	NA	NA	NA	NA
238346	2	16160146	16160403	NA	NA	NA	2	2	2.08333	2.08333	Human,Macaque,Dog	3	Dog	1	SpSpecificGains	DogSpecificGains	unbound	CEBPA	Macaque	Dog	NA	NA	NA	NA	NA	NA	NA	NA	NA	NA	NA	NA	NA
238347	6	32694852	32695092	NA	NA	NA	1	1	11.7647	11.7647	Human,Macaque,Dog	3	Dog	1	SpSpecificGains	DogSpecificGains	unbound	CEBPA	Macaque	Dog	NA	NA	NA	NA	NA	NA	NA	NA	NA	NA	NA	NA	NA
238348	8	124995293	124995581	NA	NA	NA	7	7	31.9178	31.9178	Human,Macaque,Dog	3	Dog	1	SpSpecificGains	DogSpecificGains	unbound	CEBPA	Macaque	Dog	NA	NA	NA	NA	NA	NA	NA	NA	NA	NA	NA	NA	NA
238349	3	157215063	157215800	NA	NA	NA	21	19	84.5026	84.8544	Human,Macaque,Dog	3	Dog	1	SpSpecificGains	DogSpecificGains	unbound	CEBPA	Macaque	Dog	NA	NA	NA	NA	NA	NA	NA	NA	NA	NA	NA	NA	NA
238350	11	112315134	112315345	NA	NA	NA	1	1	0	0	Human,Macaque,Dog	3	Human,Dog	2	evoDynamic	evoDynamic	unbound	CEBPA	Macaque	Dog	NA	NA	NA	NA	NA	NA	NA	NA	NA	NA	NA	NA	NA
238351	9	14369166	14370182	NA	NA	NA	12	12	86.458	86.458	Macaque,Mouse,Rat,Dog	4	Mouse,Rat,Dog	3	LineageLoss	PrimateLoss	unbound	CEBPA	Macaque	Dog	NA	NA	NA	NA	NA	NA	NA	NA	NA	NA	NA	NA	NA
238352	11	77633363	77634219	NA	NA	NA	15	14	78.9441	81.2217	Human,Macaque,Mouse,Rat,Dog	5	Dog	1	SpSpecificGains	DogSpecificGains	unbound	CEBPA	Macaque	Dog	NA	NA	NA	NA	NA	NA	NA	NA	NA	NA	NA	NA	NA
238353	9	58705145	58705334	NA	NA	NA	5	2	84.7486	86.3793	Human,Macaque,Mouse,Rat,Dog	5	Dog	1	SpSpecificGains	DogSpecificGains	unbound	CEBPA	Macaque	Dog	NA	NA	NA	NA	NA	NA	NA	NA	NA	NA	NA	NA	NA
238354	9	57707353	57707472	NA	NA	NA	6	6	0.694445	0.694445	Macaque,Dog	2	Dog	1	SpSpecificGains	DogSpecificGains	unbound	CEBPA	Macaque	Dog	NA	NA	NA	NA	NA	NA	NA	NA	NA	NA	NA	NA	NA
238355	5	101606758	101607035	NA	NA	NA	10	8	4.10852	3.46898	Macaque,Dog	2	Dog	1	SpSpecificGains	DogSpecificGains	unbound	CEBPA	Macaque	Dog	NA	NA	NA	NA	NA	NA	NA	NA	NA	NA	NA	NA	NA
238356	20	40970868	40971152	NA	NA	NA	3	3	80.235	80.235	Human,Macaque,Mouse,Rat,Dog	5	Rat,Dog	2	evoDynamic	evoDynamic	unbound	CEBPA	Macaque	Dog	NA	NA	NA	NA	NA	NA	NA	NA	NA	NA	NA	NA	NA
238357	4	135259625	135259908	NA	NA	NA	10	8	13.2102	12.6436	Macaque,Dog	2	Dog	1	SpSpecificGains	DogSpecificGains	unbound	CEBPA	Macaque	Dog	NA	NA	NA	NA	NA	NA	NA	NA	NA	NA	NA	NA	NA
238358	3	87170516	87171052	NA	NA	NA	6	4	83.141	74.7115	Human,Macaque,Mouse,Rat,Dog	5	Dog	1	SpSpecificGains	DogSpecificGains	unbound	CEBPA	Macaque	Dog	NA	NA	NA	NA	NA	NA	NA	NA	NA	NA	NA	NA	NA
238359	8	67972144	67972549	NA	NA	NA	5	5	96.5913	96.5913	Human,Macaque,Dog	3	Dog	1	SpSpecificGains	DogSpecificGains	unbound	CEBPA	Macaque	Dog	NA	NA	NA	NA	NA	NA	NA	NA	NA	NA	NA	NA	NA
238360	1	168316480	168316634	NA	NA	NA	1	1	95.8333	95.8333	Human,Macaque,Dog	3	Dog	1	SpSpecificGains	DogSpecificGains	unbound	CEBPA	Macaque	Dog	NA	NA	NA	NA	NA	NA	NA	NA	NA	NA	NA	NA	NA
238361	13	88145138	88145451	NA	NA	NA	23	6	2.62313	2.75242	Human,Macaque,Mouse,Rat,Dog	5	Dog	1	SpSpecificGains	DogSpecificGains	unbound	CEBPA	Macaque	Dog	NA	NA	NA	NA	NA	NA	NA	NA	NA	NA	NA	NA	NA
238362	20	27846353	27846568	NA	NA	NA	5	5	39.7148	39.7148	Human,Macaque,Mouse,Rat,Dog	5	Rat,Dog	2	evoDynamic	evoDynamic	unbound	CEBPA	Macaque	Dog	NA	NA	NA	NA	NA	NA	NA	NA	NA	NA	NA	NA	NA
238363	17	28063711	28063794	NA	NA	NA	1	1	90	90	Human,Macaque,Dog	3	Dog	1	SpSpecificGains	DogSpecificGains	unbound	CEBPA	Macaque	Dog	NA	NA	NA	NA	NA	NA	NA	NA	NA	NA	NA	NA	NA
238364	15	17661442	17661734	NA	NA	NA	2	1	74.5238	85.7143	Human,Macaque,Dog	3	Dog	1	SpSpecificGains	DogSpecificGains	unbound	CEBPA	Macaque	Dog	NA	NA	NA	NA	NA	NA	NA	NA	NA	NA	NA	NA	NA
238365	7	68454741	68455037	NA	NA	NA	2	2	40.107	40.107	Human,Macaque,Rat,Dog	4	Dog	1	SpSpecificGains	DogSpecificGains	unbound	CEBPA	Macaque	Dog	NA	NA	NA	NA	NA	NA	NA	NA	NA	NA	NA	NA	NA
238366	4	151597789	151598083	NA	NA	NA	1	1	96.4286	96.4286	Human,Macaque,Mouse,Rat,Dog	5	Dog	1	SpSpecificGains	DogSpecificGains	unbound	CEBPA	Macaque	Dog	NA	NA	NA	NA	NA	NA	NA	NA	NA	NA	NA	NA	NA
238367	11	122704595	122704773	NA	NA	NA	3	3	87.1499	87.1499	Human,Macaque,Mouse,Rat,Dog	5	Dog	1	SpSpecificGains	DogSpecificGains	unbound	CEBPA	Macaque	Dog	NA	NA	NA	NA	NA	NA	NA	NA	NA	NA	NA	NA	NA
238368	4	159492300	159492994	NA	NA	NA	17	15	96.8362	97.0288	Macaque,Dog	2	Dog	1	SpSpecificGains	DogSpecificGains	unbound	CEBPA	Macaque	Dog	NA	NA	NA	NA	NA	NA	NA	NA	NA	NA	NA	NA	NA
238369	4	15240733	15241027	NA	NA	NA	1	1	20	20	Human,Macaque,Dog	3	Dog	1	SpSpecificGains	DogSpecificGains	unbound	CEBPA	Macaque	Dog	NA	NA	NA	NA	NA	NA	NA	NA	NA	NA	NA	NA	NA
238370	12	50617972	50618314	NA	NA	NA	2	1	72.7814	60.7143	Human,Macaque,Mouse,Rat,Dog	5	Dog	1	SpSpecificGains	DogSpecificGains	unbound	CEBPA	Macaque	Dog	NA	NA	NA	NA	NA	NA	NA	NA	NA	NA	NA	NA	NA
238371	16	77703445	77703721	NA	NA	NA	8	8	98.2057	98.2057	Human,Macaque,Mouse,Rat,Dog	5	Dog	1	SpSpecificGains	DogSpecificGains	unbound	CEBPA	Macaque	Dog	NA	NA	NA	NA	NA	NA	NA	NA	NA	NA	NA	NA	NA
238372	9	59976432	59976717	NA	NA	NA	9	1	5.90666	0	Human,Macaque,Mouse,Rat,Dog	5	Dog	1	SpSpecificGains	DogSpecificGains	unbound	CEBPA	Macaque	Dog	NA	NA	NA	NA	NA	NA	NA	NA	NA	NA	NA	NA	NA
238373	14	103916725	103917027	NA	NA	NA	3	1	80.871	85.1852	Human,Macaque,Mouse,Rat,Dog	5	Dog	1	SpSpecificGains	DogSpecificGains	unbound	CEBPA	Macaque	Dog	NA	NA	NA	NA	NA	NA	NA	NA	NA	NA	NA	NA	NA
238374	20	58901385	58901994	NA	NA	NA	5	5	97.6974	97.6974	Macaque,Dog	2	Dog	1	SpSpecificGains	DogSpecificGains	unbound	CEBPA	Macaque	Dog	NA	NA	NA	NA	NA	NA	NA	NA	NA	NA	NA	NA	NA
238375	12	87481271	87481506	NA	NA	NA	2	2	60.9731	60.9731	Human,Macaque,Dog	3	Dog	1	SpSpecificGains	DogSpecificGains	unbound	CEBPA	Macaque	Dog	NA	NA	NA	NA	NA	NA	NA	NA	NA	NA	NA	NA	NA
238376	6	113251776	113251875	NA	NA	NA	1	1	92.3077	92.3077	Macaque,Dog	2	Dog	1	SpSpecificGains	DogSpecificGains	unbound	CEBPA	Macaque	Dog	NA	NA	NA	NA	NA	NA	NA	NA	NA	NA	NA	NA	NA
238377	11	79141974	79142554	NA	NA	NA	9	9	84.1168	84.1168	Human,Macaque,Mouse,Rat,Dog	5	Dog	1	SpSpecificGains	DogSpecificGains	unbound	CEBPA	Macaque	Dog	NA	NA	NA	NA	NA	NA	NA	NA	NA	NA	NA	NA	NA
238378	19	9823523	9824438	NA	NA	NA	33	33	75.6882	75.6882	Human,Macaque,Mouse,Rat,Dog	5	Dog	1	SpSpecificGains	DogSpecificGains	unbound	CEBPA	Macaque	Dog	NA	NA	NA	NA	NA	NA	NA	NA	NA	NA	NA	NA	NA
238379	2	161447065	161447417	NA	NA	NA	1	1	92.5926	92.5926	Human,Macaque,Mouse,Rat,Dog	5	Dog	1	SpSpecificGains	DogSpecificGains	unbound	CEBPA	Macaque	Dog	NA	NA	NA	NA	NA	NA	NA	NA	NA	NA	NA	NA	NA
238380	20	66243629	66243847	NA	NA	NA	2	2	30.5172	30.5172	Human,Macaque,Mouse,Rat,Dog	5	Dog	1	SpSpecificGains	DogSpecificGains	unbound	CEBPA	Macaque	Dog	NA	NA	NA	NA	NA	NA	NA	NA	NA	NA	NA	NA	NA
238381	13	100218781	100219051	NA	NA	NA	4	4	74.0385	74.0385	Human,Macaque,Dog	3	Dog	1	SpSpecificGains	DogSpecificGains	unbound	CEBPA	Macaque	Dog	NA	NA	NA	NA	NA	NA	NA	NA	NA	NA	NA	NA	NA
238382	8	123826052	123826352	NA	NA	NA	1	1	65	65	Human,Macaque,Dog	3	Dog	1	SpSpecificGains	DogSpecificGains	unbound	CEBPA	Macaque	Dog	NA	NA	NA	NA	NA	NA	NA	NA	NA	NA	NA	NA	NA
238383	7	135266335	135266656	NA	NA	NA	25	2	1.18858	3.50985	Human,Macaque,Mouse,Rat,Dog	5	Rat,Dog	2	evoDynamic	evoDynamic	unbound	CEBPA	Macaque	Dog	NA	NA	NA	NA	NA	NA	NA	NA	NA	NA	NA	NA	NA
238384	3	176968929	176969217	NA	NA	NA	5	3	60.1691	60.8194	Human,Macaque,Mouse,Rat,Dog	5	Dog	1	SpSpecificGains	DogSpecificGains	unbound	CEBPA	Macaque	Dog	NA	NA	NA	NA	NA	NA	NA	NA	NA	NA	NA	NA	NA
238385	2	121285295	121285566	NA	NA	NA	6	2	56.5929	69.3403	Human,Macaque,Dog	3	Dog	1	SpSpecificGains	DogSpecificGains	unbound	CEBPA	Macaque	Dog	NA	NA	NA	NA	NA	NA	NA	NA	NA	NA	NA	NA	NA
238386	13	41104852	41105135	NA	NA	NA	7	4	6.47828	7.01003	Human,Macaque,Dog	3	Human,Dog	2	evoDynamic	evoDynamic	unbound	CEBPA	Macaque	Dog	NA	NA	NA	NA	NA	NA	NA	NA	NA	NA	NA	NA	NA
238387	2	127471061	127471320	NA	NA	NA	1	1	68.1818	68.1818	Human,Macaque,Mouse,Rat,Dog	5	Dog	1	SpSpecificGains	DogSpecificGains	unbound	CEBPA	Macaque	Dog	NA	NA	NA	NA	NA	NA	NA	NA	NA	NA	NA	NA	NA
238388	14	31567285	31567890	NA	NA	NA	14	14	64.6293	64.6293	Macaque,Mouse,Rat,Dog	4	Dog	1	SpSpecificGains	DogSpecificGains	unbound	CEBPA	Macaque	Dog	NA	NA	NA	NA	NA	NA	NA	NA	NA	NA	NA	NA	NA
238389	1	103283441	103283606	NA	NA	NA	2	2	37.5	37.5	Human,Macaque,Mouse,Rat,Dog	5	Dog	1	SpSpecificGains	DogSpecificGains	unbound	CEBPA	Macaque	Dog	NA	NA	NA	NA	NA	NA	NA	NA	NA	NA	NA	NA	NA
238390	11	109893513	109893798	NA	NA	NA	8	4	30.596	38.0981	Human,Macaque,Dog	3	Dog	1	SpSpecificGains	DogSpecificGains	unbound	CEBPA	Macaque	Dog	NA	NA	NA	NA	NA	NA	NA	NA	NA	NA	NA	NA	NA
238391	7	78276512	78276778	NA	NA	NA	5	4	2.67168	2.50627	Human,Macaque,Mouse,Rat,Dog	5	Dog	1	SpSpecificGains	DogSpecificGains	unbound	CEBPA	Macaque	Dog	NA	NA	NA	NA	NA	NA	NA	NA	NA	NA	NA	NA	NA
238392	2	84486274	84487042	NA	NA	NA	50	39	2.53314	1.54799	Human,Macaque,Mouse,Rat,Dog	5	Dog	1	SpSpecificGains	DogSpecificGains	unbound	CEBPA	Macaque	Dog	NA	NA	NA	NA	NA	NA	NA	NA	NA	NA	NA	NA	NA
238393	10	58568173	58568453	NA	NA	NA	4	4	28.1014	28.1014	Human,Macaque,Rat,Dog	4	Dog	1	SpSpecificGains	DogSpecificGains	unbound	CEBPA	Macaque	Dog	NA	NA	NA	NA	NA	NA	NA	NA	NA	NA	NA	NA	NA
238394	16	51107690	51108405	NA	NA	NA	11	10	80.572	79.5667	Human,Macaque,Rat,Dog	4	Dog	1	SpSpecificGains	DogSpecificGains	unbound	CEBPA	Macaque	Dog	NA	NA	NA	NA	NA	NA	NA	NA	NA	NA	NA	NA	NA
238395	4	116960740	116961100	NA	NA	NA	6	4	70.7284	92.3425	Human,Macaque,Mouse,Rat,Dog	5	Dog	1	SpSpecificGains	DogSpecificGains	unbound	CEBPA	Macaque	Dog	NA	NA	NA	NA	NA	NA	NA	NA	NA	NA	NA	NA	NA
238396	1	212269083	212269994	NA	NA	NA	20	20	59.787	59.787	Human,Macaque,Dog	3	Dog	1	SpSpecificGains	DogSpecificGains	unbound	CEBPA	Macaque	Dog	NA	NA	NA	NA	NA	NA	NA	NA	NA	NA	NA	NA	NA
238397	15	102120709	102120994	NA	NA	NA	8	5	69.4019	80.4704	Human,Macaque,Mouse,Rat,Dog	5	Dog	1	SpSpecificGains	DogSpecificGains	unbound	CEBPA	Macaque	Dog	NA	NA	NA	NA	NA	NA	NA	NA	NA	NA	NA	NA	NA
238398	17	22583491	22583756	NA	NA	NA	1	1	100	100	Human,Macaque,Dog	3	Dog	1	SpSpecificGains	DogSpecificGains	unbound	CEBPA	Macaque	Dog	NA	NA	NA	NA	NA	NA	NA	NA	NA	NA	NA	NA	NA
238399	8	133879123	133879398	NA	NA	NA	4	3	39.2157	41.1765	Human,Macaque,Mouse,Rat,Dog	5	Dog	1	SpSpecificGains	DogSpecificGains	unbound	CEBPA	Macaque	Dog	NA	NA	NA	NA	NA	NA	NA	NA	NA	NA	NA	NA	NA
238400	10	11356822	11357106	NA	NA	NA	2	2	0	0	Human,Macaque,Mouse,Rat,Dog	5	Human,Mouse,Rat,Dog	4	SpSpecificLoss	MacaqueSpecificLoss	unbound	CEBPA	Macaque	Dog	NA	NA	NA	NA	NA	NA	NA	NA	NA	NA	NA	NA	NA
238401	13	80985366	80985469	NA	NA	NA	1	1	80	80	Human,Macaque,Mouse,Rat,Dog	5	Dog	1	SpSpecificGains	DogSpecificGains	unbound	CEBPA	Macaque	Dog	NA	NA	NA	NA	NA	NA	NA	NA	NA	NA	NA	NA	NA
238402	5	181800246	181800499	NA	NA	NA	2	2	95.4453	95.4453	Human,Macaque,Dog	3	Dog	1	SpSpecificGains	DogSpecificGains	unbound	CEBPA	Macaque	Dog	NA	NA	NA	NA	NA	NA	NA	NA	NA	NA	NA	NA	NA
238403	6	39186495	39187006	NA	NA	NA	5	5	66.5109	66.5109	Human,Macaque,Dog	3	Dog	1	SpSpecificGains	DogSpecificGains	unbound	CEBPA	Macaque	Dog	NA	NA	NA	NA	NA	NA	NA	NA	NA	NA	NA	NA	NA
238404	7	74719661	74720638	NA	NA	NA	8	6	88.9322	86.7012	Human,Macaque,Dog	3	Human,Dog	2	evoDynamic	evoDynamic	unbound	CEBPA	Macaque	Dog	NA	NA	NA	NA	NA	NA	NA	NA	NA	NA	NA	NA	NA
238405	1	204113697	204113957	NA	NA	NA	5	3	64.4243	56.8361	Human,Macaque,Dog	3	Human,Dog	2	evoDynamic	evoDynamic	unbound	CEBPA	Macaque	Dog	NA	NA	NA	NA	NA	NA	NA	NA	NA	NA	NA	NA	NA
238406	8	116494309	116494597	NA	NA	NA	1	1	42.3077	42.3077	Human,Macaque,Mouse,Rat,Dog	5	Dog	1	SpSpecificGains	DogSpecificGains	unbound	CEBPA	Macaque	Dog	NA	NA	NA	NA	NA	NA	NA	NA	NA	NA	NA	NA	NA
238407	15	38094470	38094705	NA	NA	NA	2	2	44.4444	44.4444	Human,Macaque,Mouse,Rat,Dog	5	Dog	1	SpSpecificGains	DogSpecificGains	unbound	CEBPA	Macaque	Dog	NA	NA	NA	NA	NA	NA	NA	NA	NA	NA	NA	NA	NA
238408	13	11639412	11639653	NA	NA	NA	2	2	64.3519	64.3519	Human,Macaque,Dog	3	Dog	1	SpSpecificGains	DogSpecificGains	unbound	CEBPA	Macaque	Dog	NA	NA	NA	NA	NA	NA	NA	NA	NA	NA	NA	NA	NA
238409	4	6854827	6855117	NA	NA	NA	4	2	87.2362	94.6429	Human,Macaque,Mouse,Rat,Dog	5	Dog	1	SpSpecificGains	DogSpecificGains	unbound	CEBPA	Macaque	Dog	NA	NA	NA	NA	NA	NA	NA	NA	NA	NA	NA	NA	NA
238410	3	43855923	43856511	NA	NA	NA	6	6	82.517	82.517	Human,Macaque,Mouse,Rat,Dog	5	Dog	1	SpSpecificGains	DogSpecificGains	unbound	CEBPA	Macaque	Dog	NA	NA	NA	NA	NA	NA	NA	NA	NA	NA	NA	NA	NA
238411	2	9831098	9831413	NA	NA	NA	5	3	59.6604	45.5238	Human,Macaque,Mouse,Rat,Dog	5	Mouse,Dog	2	evoDynamic	evoDynamic	unbound	CEBPA	Macaque	Dog	NA	NA	NA	NA	NA	NA	NA	NA	NA	NA	NA	NA	NA
238412	9	91831916	91835365	NA	NA	NA	33	18	78.4808	69.9375	Human,Macaque,Dog	3	Dog	1	SpSpecificGains	DogSpecificGains	unbound	CEBPA	Macaque	Dog	NA	NA	NA	NA	NA	NA	NA	NA	NA	NA	NA	NA	NA
238413	11	117791924	117792653	NA	NA	NA	8	8	38.7644	38.7644	Macaque,Dog	2	Dog	1	SpSpecificGains	DogSpecificGains	unbound	CEBPA	Macaque	Dog	NA	NA	NA	NA	NA	NA	NA	NA	NA	NA	NA	NA	NA
238414	7	151552003	151552220	NA	NA	NA	2	2	3.57143	3.57143	Human,Macaque,Dog	3	Dog	1	SpSpecificGains	DogSpecificGains	unbound	CEBPA	Macaque	Dog	NA	NA	NA	NA	NA	NA	NA	NA	NA	NA	NA	NA	NA
238415	15	77238417	77239156	NA	NA	NA	10	10	89.4056	89.4056	Macaque,Dog	2	Dog	1	SpSpecificGains	DogSpecificGains	unbound	CEBPA	Macaque	Dog	NA	NA	NA	NA	NA	NA	NA	NA	NA	NA	NA	NA	NA
238416	12	19333601	19334075	NA	NA	NA	7	7	91.8395	91.8395	Human,Macaque,Mouse,Rat,Dog	5	Dog	1	SpSpecificGains	DogSpecificGains	unbound	CEBPA	Macaque	Dog	NA	NA	NA	NA	NA	NA	NA	NA	NA	NA	NA	NA	NA
238417	7	156135094	156135383	NA	NA	NA	6	4	73.4857	70.9605	Human,Macaque,Dog	3	Dog	1	SpSpecificGains	DogSpecificGains	unbound	CEBPA	Macaque	Dog	NA	NA	NA	NA	NA	NA	NA	NA	NA	NA	NA	NA	NA
238418	20	13905129	13905406	NA	NA	NA	3	2	93.2773	92.8571	Human,Macaque,Dog	3	Dog	1	SpSpecificGains	DogSpecificGains	unbound	CEBPA	Macaque	Dog	NA	NA	NA	NA	NA	NA	NA	NA	NA	NA	NA	NA	NA
238419	16	29054350	29054618	NA	NA	NA	1	1	100	100	Human,Macaque,Mouse,Rat,Dog	5	Dog	1	SpSpecificGains	DogSpecificGains	unbound	CEBPA	Macaque	Dog	NA	NA	NA	NA	NA	NA	NA	NA	NA	NA	NA	NA	NA
238420	7	128687387	128687894	NA	NA	NA	3	3	92.7288	92.7288	Human,Macaque,Dog	3	Dog	1	SpSpecificGains	DogSpecificGains	unbound	CEBPA	Macaque	Dog	NA	NA	NA	NA	NA	NA	NA	NA	NA	NA	NA	NA	NA
238421	4	38535559	38535908	NA	NA	NA	5	2	82.4668	84.8901	Human,Macaque,Mouse,Rat,Dog	5	Dog	1	SpSpecificGains	DogSpecificGains	unbound	CEBPA	Macaque	Dog	NA	NA	NA	NA	NA	NA	NA	NA	NA	NA	NA	NA	NA
238422	3	131790044	131790371	NA	NA	NA	5	5	95.2949	95.2949	Human,Macaque,Mouse,Dog	4	Dog	1	SpSpecificGains	DogSpecificGains	unbound	CEBPA	Macaque	Dog	NA	NA	NA	NA	NA	NA	NA	NA	NA	NA	NA	NA	NA
238423	5	156509585	156509849	NA	NA	NA	4	4	71.9263	71.9263	Human,Macaque,Mouse,Rat,Dog	5	Dog	1	SpSpecificGains	DogSpecificGains	unbound	CEBPA	Macaque	Dog	NA	NA	NA	NA	NA	NA	NA	NA	NA	NA	NA	NA	NA
238424	2	10858734	10859091	NA	NA	NA	9	9	93.3757	93.3757	Human,Macaque,Dog	3	Dog	1	SpSpecificGains	DogSpecificGains	unbound	CEBPA	Macaque	Dog	NA	NA	NA	NA	NA	NA	NA	NA	NA	NA	NA	NA	NA
238425	3	35382083	35382382	NA	NA	NA	11	11	94.0886	94.0886	Human,Macaque,Mouse,Rat,Dog	5	Dog	1	SpSpecificGains	DogSpecificGains	unbound	CEBPA	Macaque	Dog	NA	NA	NA	NA	NA	NA	NA	NA	NA	NA	NA	NA	NA
238426	1	76838172	76838406	NA	NA	NA	1	1	76.4706	76.4706	Human,Macaque,Mouse,Rat,Dog	5	Dog	1	SpSpecificGains	DogSpecificGains	unbound	CEBPA	Macaque	Dog	NA	NA	NA	NA	NA	NA	NA	NA	NA	NA	NA	NA	NA
238427	7	84944997	84945429	NA	NA	NA	27	25	1.00161	0.852424	Human,Macaque,Dog	3	Human,Dog	2	evoDynamic	evoDynamic	unbound	CEBPA	Macaque	Dog	NA	NA	NA	NA	NA	NA	NA	NA	NA	NA	NA	NA	NA
238428	9	65504328	65504612	NA	NA	NA	2	2	17.9487	17.9487	Human,Macaque,Mouse,Rat,Dog	5	Dog	1	SpSpecificGains	DogSpecificGains	unbound	CEBPA	Macaque	Dog	NA	NA	NA	NA	NA	NA	NA	NA	NA	NA	NA	NA	NA
238429	12	28654891	28655172	NA	NA	NA	2	1	77.5815	73.913	Human,Macaque,Dog	3	Dog	1	SpSpecificGains	DogSpecificGains	unbound	CEBPA	Macaque	Dog	NA	NA	NA	NA	NA	NA	NA	NA	NA	NA	NA	NA	NA
238430	13	50090093	50090379	NA	NA	NA	3	2	81.6451	83.4052	Human,Macaque,Mouse,Rat,Dog	5	Dog	1	SpSpecificGains	DogSpecificGains	unbound	CEBPA	Macaque	Dog	NA	NA	NA	NA	NA	NA	NA	NA	NA	NA	NA	NA	NA
238431	6	92714955	92715238	NA	NA	NA	2	2	50	50	Human,Macaque,Dog	3	Dog	1	SpSpecificGains	DogSpecificGains	unbound	CEBPA	Macaque	Dog	NA	NA	NA	NA	NA	NA	NA	NA	NA	NA	NA	NA	NA
238432	5	16523555	16523869	NA	NA	NA	16	5	1.35096	0	Human,Macaque,Mouse,Rat,Dog	5	Dog	1	SpSpecificGains	DogSpecificGains	unbound	CEBPA	Macaque	Dog	NA	NA	NA	NA	NA	NA	NA	NA	NA	NA	NA	NA	NA
238433	1	16426720	16427015	NA	NA	NA	5	5	87.0979	87.0979	Human,Macaque,Mouse,Rat,Dog	5	Dog	1	SpSpecificGains	DogSpecificGains	unbound	CEBPA	Macaque	Dog	NA	NA	NA	NA	NA	NA	NA	NA	NA	NA	NA	NA	NA
238434	18	35658366	35658826	NA	NA	NA	3	3	71.3889	71.3889	Human,Macaque,Dog	3	Dog	1	SpSpecificGains	DogSpecificGains	unbound	CEBPA	Macaque	Dog	NA	NA	NA	NA	NA	NA	NA	NA	NA	NA	NA	NA	NA
238435	17	62707660	62707929	NA	NA	NA	2	1	72.1817	65.5172	Human,Macaque,Dog	3	Dog	1	SpSpecificGains	DogSpecificGains	unbound	CEBPA	Macaque	Dog	NA	NA	NA	NA	NA	NA	NA	NA	NA	NA	NA	NA	NA
238436	1	203531205	203531490	NA	NA	NA	5	5	8.75	8.75	Macaque,Dog	2	Dog	1	SpSpecificGains	DogSpecificGains	unbound	CEBPA	Macaque	Dog	NA	NA	NA	NA	NA	NA	NA	NA	NA	NA	NA	NA	NA
238437	15	9530910	9531404	NA	NA	NA	7	7	58.9891	58.9891	Human,Macaque,Dog	3	Dog	1	SpSpecificGains	DogSpecificGains	unbound	CEBPA	Macaque	Dog	NA	NA	NA	NA	NA	NA	NA	NA	NA	NA	NA	NA	NA
238438	15	13371594	13372037	NA	NA	NA	27	8	8.6154	16.4398	Human,Macaque,Mouse,Rat,Dog	5	Dog	1	SpSpecificGains	DogSpecificGains	unbound	CEBPA	Macaque	Dog	NA	NA	NA	NA	NA	NA	NA	NA	NA	NA	NA	NA	NA
238439	9	8077551	8077889	NA	NA	NA	5	1	78.202	85.7143	Human,Macaque,Dog	3	Dog	1	SpSpecificGains	DogSpecificGains	unbound	CEBPA	Macaque	Dog	NA	NA	NA	NA	NA	NA	NA	NA	NA	NA	NA	NA	NA
238440	2	88837937	88838477	NA	NA	NA	5	1	71.6881	50	Human,Macaque,Mouse,Rat,Dog	5	Dog	1	SpSpecificGains	DogSpecificGains	unbound	CEBPA	Macaque	Dog	NA	NA	NA	NA	NA	NA	NA	NA	NA	NA	NA	NA	NA
238441	12	34377015	34377794	NA	NA	NA	4	4	76.9409	76.9409	Human,Macaque,Mouse,Rat,Dog	5	Dog	1	SpSpecificGains	DogSpecificGains	unbound	CEBPA	Macaque	Dog	NA	NA	NA	NA	NA	NA	NA	NA	NA	NA	NA	NA	NA
238442	1	158100722	158101103	NA	NA	NA	3	1	80.2971	79.3103	Human,Macaque,Mouse,Rat,Dog	5	Dog	1	SpSpecificGains	DogSpecificGains	unbound	CEBPA	Macaque	Dog	NA	NA	NA	NA	NA	NA	NA	NA	NA	NA	NA	NA	NA
238443	5	37212977	37213674	NA	NA	NA	2	2	31.9712	31.9712	Human,Macaque,Mouse,Rat,Dog	5	Mouse,Rat,Dog	3	LineageLoss	PrimateLoss	unbound	CEBPA	Macaque	Dog	NA	NA	NA	NA	NA	NA	NA	NA	NA	NA	NA	NA	NA
238444	4	43384237	43384725	NA	NA	NA	5	4	98.7879	100	Human,Macaque,Mouse,Rat,Dog	5	Dog	1	SpSpecificGains	DogSpecificGains	unbound	CEBPA	Macaque	Dog	NA	NA	NA	NA	NA	NA	NA	NA	NA	NA	NA	NA	NA
238445	7	64551789	64552022	NA	NA	NA	2	2	47.9469	47.9469	Human,Macaque,Dog	3	Dog	1	SpSpecificGains	DogSpecificGains	unbound	CEBPA	Macaque	Dog	NA	NA	NA	NA	NA	NA	NA	NA	NA	NA	NA	NA	NA
238446	4	85567920	85567966	NA	NA	NA	2	2	95.8333	95.8333	Human,Macaque,Dog	3	Dog	1	SpSpecificGains	DogSpecificGains	unbound	CEBPA	Macaque	Dog	NA	NA	NA	NA	NA	NA	NA	NA	NA	NA	NA	NA	NA
238447	2	152582811	152583183	NA	NA	NA	1	1	30	30	Human,Macaque,Mouse,Rat,Dog	5	Dog	1	SpSpecificGains	DogSpecificGains	unbound	CEBPA	Macaque	Dog	NA	NA	NA	NA	NA	NA	NA	NA	NA	NA	NA	NA	NA
238448	15	28700913	28701193	NA	NA	NA	2	2	29.6791	29.6791	Human,Macaque,Dog	3	Dog	1	SpSpecificGains	DogSpecificGains	unbound	CEBPA	Macaque	Dog	NA	NA	NA	NA	NA	NA	NA	NA	NA	NA	NA	NA	NA
238449	10	58558045	58563245	NA	NA	NA	27	19	92.4227	92.5139	Human,Macaque,Rat,Dog	4	Dog	1	SpSpecificGains	DogSpecificGains	unbound	CEBPA	Macaque	Dog	NA	NA	NA	NA	NA	NA	NA	NA	NA	NA	NA	NA	NA
238450	20	68498161	68498416	NA	NA	NA	1	1	92	92	Human,Macaque,Dog	3	Dog	1	SpSpecificGains	DogSpecificGains	unbound	CEBPA	Macaque	Dog	NA	NA	NA	NA	NA	NA	NA	NA	NA	NA	NA	NA	NA
238451	9	14406486	14407318	NA	NA	NA	16	13	87.9357	87.6956	Human,Macaque,Dog	3	Dog	1	SpSpecificGains	DogSpecificGains	unbound	CEBPA	Macaque	Dog	NA	NA	NA	NA	NA	NA	NA	NA	NA	NA	NA	NA	NA
238452	5	105849346	105850578	NA	NA	NA	8	1	76.0939	72.7273	Human,Macaque,Dog	3	Dog	1	SpSpecificGains	DogSpecificGains	unbound	CEBPA	Macaque	Dog	NA	NA	NA	NA	NA	NA	NA	NA	NA	NA	NA	NA	NA
238453	9	113648298	113648503	NA	NA	NA	4	3	34.1251	32.3218	Human,Macaque,Mouse,Rat,Dog	5	Human,Mouse,Rat,Dog	4	SpSpecificLoss	MacaqueSpecificLoss	unbound	CEBPA	Macaque	Dog	NA	NA	NA	NA	NA	NA	NA	NA	NA	NA	NA	NA	NA
238454	8	30670759	30671689	NA	NA	NA	6	5	86.9754	84.926	Macaque,Rat,Dog	3	Dog	1	SpSpecificGains	DogSpecificGains	unbound	CEBPA	Macaque	Dog	NA	NA	NA	NA	NA	NA	NA	NA	NA	NA	NA	NA	NA
238455	7	43791116	43791513	NA	NA	NA	1	1	93.1034	93.1034	Human,Macaque,Mouse,Rat,Dog	5	Dog	1	SpSpecificGains	DogSpecificGains	unbound	CEBPA	Macaque	Dog	NA	NA	NA	NA	NA	NA	NA	NA	NA	NA	NA	NA	NA
238456	3	156285461	156286124	NA	NA	NA	5	5	97.2381	97.2381	Human,Macaque,Dog	3	Dog	1	SpSpecificGains	DogSpecificGains	unbound	CEBPA	Macaque	Dog	NA	NA	NA	NA	NA	NA	NA	NA	NA	NA	NA	NA	NA
238457	2	120109272	120109553	NA	NA	NA	2	2	3.7037	3.7037	Human,Macaque,Mouse,Rat,Dog	5	Mouse,Dog	2	evoDynamic	evoDynamic	unbound	CEBPA	Macaque	Dog	NA	NA	NA	NA	NA	NA	NA	NA	NA	NA	NA	NA	NA
238458	11	102152415	102152709	NA	NA	NA	2	2	89.2857	89.2857	Human,Macaque,Mouse,Rat,Dog	5	Dog	1	SpSpecificGains	DogSpecificGains	unbound	CEBPA	Macaque	Dog	NA	NA	NA	NA	NA	NA	NA	NA	NA	NA	NA	NA	NA
238459	16	46354072	46354348	NA	NA	NA	1	1	31.25	31.25	Human,Macaque,Dog	3	Dog	1	SpSpecificGains	DogSpecificGains	unbound	CEBPA	Macaque	Dog	NA	NA	NA	NA	NA	NA	NA	NA	NA	NA	NA	NA	NA
238460	8	125977092	125977396	NA	NA	NA	2	2	82.2308	82.2308	Human,Macaque,Mouse,Rat,Dog	5	Dog	1	SpSpecificGains	DogSpecificGains	unbound	CEBPA	Macaque	Dog	NA	NA	NA	NA	NA	NA	NA	NA	NA	NA	NA	NA	NA
238461	1	193591696	193592092	NA	NA	NA	3	3	100	100	Human,Macaque,Dog	3	Dog	1	SpSpecificGains	DogSpecificGains	unbound	CEBPA	Macaque	Dog	NA	NA	NA	NA	NA	NA	NA	NA	NA	NA	NA	NA	NA
238462	9	13277297	13277627	NA	NA	NA	3	3	89.5777	89.5777	Human,Macaque,Dog	3	Dog	1	SpSpecificGains	DogSpecificGains	unbound	CEBPA	Macaque	Dog	NA	NA	NA	NA	NA	NA	NA	NA	NA	NA	NA	NA	NA
238463	3	71546678	71547288	NA	NA	NA	4	3	92.157	92.5729	Human,Macaque,Dog	3	Dog	1	SpSpecificGains	DogSpecificGains	unbound	CEBPA	Macaque	Dog	NA	NA	NA	NA	NA	NA	NA	NA	NA	NA	NA	NA	NA
238464	1	8632940	8633227	NA	NA	NA	4	1	75.7478	82.7586	Human,Macaque,Dog	3	Dog	1	SpSpecificGains	DogSpecificGains	unbound	CEBPA	Macaque	Dog	NA	NA	NA	NA	NA	NA	NA	NA	NA	NA	NA	NA	NA
238465	4	33859082	33859375	NA	NA	NA	2	1	98.5294	100	Human,Macaque,Mouse,Rat,Dog	5	Dog	1	SpSpecificGains	DogSpecificGains	unbound	CEBPA	Macaque	Dog	NA	NA	NA	NA	NA	NA	NA	NA	NA	NA	NA	NA	NA
238466	4	148606607	148607157	NA	NA	NA	6	5	92.1973	91.9701	Human,Macaque,Mouse,Rat,Dog	5	Dog	1	SpSpecificGains	DogSpecificGains	unbound	CEBPA	Macaque	Dog	NA	NA	NA	NA	NA	NA	NA	NA	NA	NA	NA	NA	NA
238467	3	110700780	110701032	NA	NA	NA	2	2	34.1667	34.1667	Human,Macaque,Mouse,Rat,Dog	5	Human,Dog	2	evoDynamic	evoDynamic	unbound	CEBPA	Macaque	Dog	NA	NA	NA	NA	NA	NA	NA	NA	NA	NA	NA	NA	NA
238468	20	55436875	55437084	NA	NA	NA	2	2	93.1818	93.1818	Human,Macaque,Mouse,Rat,Dog	5	Dog	1	SpSpecificGains	DogSpecificGains	unbound	CEBPA	Macaque	Dog	NA	NA	NA	NA	NA	NA	NA	NA	NA	NA	NA	NA	NA
238469	1	203451476	203452675	NA	NA	NA	15	15	87.4894	87.4894	Macaque,Dog	2	Dog	1	SpSpecificGains	DogSpecificGains	unbound	CEBPA	Macaque	Dog	NA	NA	NA	NA	NA	NA	NA	NA	NA	NA	NA	NA	NA
238470	5	162612621	162612877	NA	NA	NA	2	1	91.3961	96.4286	Human,Macaque,Mouse,Rat,Dog	5	Dog	1	SpSpecificGains	DogSpecificGains	unbound	CEBPA	Macaque	Dog	NA	NA	NA	NA	NA	NA	NA	NA	NA	NA	NA	NA	NA
238471	6	153816018	153816320	NA	NA	NA	2	1	97.9592	100	Human,Macaque,Dog	3	Dog	1	SpSpecificGains	DogSpecificGains	unbound	CEBPA	Macaque	Dog	NA	NA	NA	NA	NA	NA	NA	NA	NA	NA	NA	NA	NA
238472	14	47845101	47845571	NA	NA	NA	3	3	97.2222	97.2222	Human,Macaque,Mouse,Rat,Dog	5	Dog	1	SpSpecificGains	DogSpecificGains	unbound	CEBPA	Macaque	Dog	NA	NA	NA	NA	NA	NA	NA	NA	NA	NA	NA	NA	NA
238473	5	79742260	79742370	NA	NA	NA	1	1	15.7895	15.7895	Human,Macaque,Dog	3	Dog	1	SpSpecificGains	DogSpecificGains	unbound	CEBPA	Macaque	Dog	NA	NA	NA	NA	NA	NA	NA	NA	NA	NA	NA	NA	NA
238474	1	127188384	127188755	NA	NA	NA	5	5	6.02484	6.02484	Human,Macaque,Mouse,Rat,Dog	5	Dog	1	SpSpecificGains	DogSpecificGains	unbound	CEBPA	Macaque	Dog	NA	NA	NA	NA	NA	NA	NA	NA	NA	NA	NA	NA	NA
238475	20	67109249	67109844	NA	NA	NA	10	9	74.2861	71.7139	Macaque,Mouse,Rat,Dog	4	Dog	1	SpSpecificGains	DogSpecificGains	unbound	CEBPA	Macaque	Dog	NA	NA	NA	NA	NA	NA	NA	NA	NA	NA	NA	NA	NA
238476	13	60360333	60360706	NA	NA	NA	1	1	95.4545	95.4545	Human,Macaque,Dog	3	Dog	1	SpSpecificGains	DogSpecificGains	unbound	CEBPA	Macaque	Dog	NA	NA	NA	NA	NA	NA	NA	NA	NA	NA	NA	NA	NA
238477	13	25611117	25612874	NA	NA	NA	6	5	78.7589	76.6159	Human,Macaque,Dog	3	Dog	1	SpSpecificGains	DogSpecificGains	unbound	CEBPA	Macaque	Dog	NA	NA	NA	NA	NA	NA	NA	NA	NA	NA	NA	NA	NA
238478	2	93337169	93337460	NA	NA	NA	2	1	71.5543	81.8182	Human,Macaque,Mouse,Rat,Dog	5	Dog	1	SpSpecificGains	DogSpecificGains	unbound	CEBPA	Macaque	Dog	NA	NA	NA	NA	NA	NA	NA	NA	NA	NA	NA	NA	NA
238479	10	79675022	79675302	NA	NA	NA	4	4	15.1301	15.1301	Human,Macaque,Dog	3	Dog	1	SpSpecificGains	DogSpecificGains	unbound	CEBPA	Macaque	Dog	NA	NA	NA	NA	NA	NA	NA	NA	NA	NA	NA	NA	NA
238480	17	22603850	22604133	NA	NA	NA	1	1	53.8462	53.8462	Human,Macaque,Mouse,Rat,Dog	5	Dog	1	SpSpecificGains	DogSpecificGains	unbound	CEBPA	Macaque	Dog	NA	NA	NA	NA	NA	NA	NA	NA	NA	NA	NA	NA	NA
238481	20	61972252	61972554	NA	NA	NA	5	4	64.8101	77.2248	Human,Macaque,Mouse,Rat,Dog	5	Rat,Dog	2	evoDynamic	evoDynamic	unbound	CEBPA	Macaque	Dog	NA	NA	NA	NA	NA	NA	NA	NA	NA	NA	NA	NA	NA
238482	14	6295546	6295675	NA	NA	NA	2	2	89.1813	89.1813	Human,Macaque,Dog	3	Dog	1	SpSpecificGains	DogSpecificGains	unbound	CEBPA	Macaque	Dog	NA	NA	NA	NA	NA	NA	NA	NA	NA	NA	NA	NA	NA
238483	3	99445722	99445999	NA	NA	NA	1	1	18.75	18.75	Human,Macaque,Dog	3	Human,Dog	2	evoDynamic	evoDynamic	unbound	CEBPA	Macaque	Dog	NA	NA	NA	NA	NA	NA	NA	NA	NA	NA	NA	NA	NA
238484	13	71602707	71602987	NA	NA	NA	1	1	57.1429	57.1429	Human,Macaque,Mouse,Rat,Dog	5	Dog	1	SpSpecificGains	DogSpecificGains	unbound	CEBPA	Macaque	Dog	NA	NA	NA	NA	NA	NA	NA	NA	NA	NA	NA	NA	NA
238485	16	1660599	1660868	NA	NA	NA	7	7	97.2024	97.2024	Human,Macaque,Mouse,Rat,Dog	5	Dog	1	SpSpecificGains	DogSpecificGains	unbound	CEBPA	Macaque	Dog	NA	NA	NA	NA	NA	NA	NA	NA	NA	NA	NA	NA	NA
238486	9	57733463	57733781	NA	NA	NA	3	3	95.4751	95.4751	Macaque,Dog	2	Dog	1	SpSpecificGains	DogSpecificGains	unbound	CEBPA	Macaque	Dog	NA	NA	NA	NA	NA	NA	NA	NA	NA	NA	NA	NA	NA
238487	4	166704995	166706029	NA	NA	NA	35	30	70.9761	70.0737	Human,Macaque,Mouse,Rat,Dog	5	Dog	1	SpSpecificGains	DogSpecificGains	unbound	CEBPA	Macaque	Dog	NA	NA	NA	NA	NA	NA	NA	NA	NA	NA	NA	NA	NA
238488	3	79112710	79112995	NA	NA	NA	4	3	46.0591	54.1205	Human,Macaque,Dog	3	Dog	1	SpSpecificGains	DogSpecificGains	unbound	CEBPA	Macaque	Dog	NA	NA	NA	NA	NA	NA	NA	NA	NA	NA	NA	NA	NA
238489	20	17761992	17762181	NA	NA	NA	1	1	100	100	Human,Macaque,Mouse,Rat,Dog	5	Dog	1	SpSpecificGains	DogSpecificGains	unbound	CEBPA	Macaque	Dog	NA	NA	NA	NA	NA	NA	NA	NA	NA	NA	NA	NA	NA
238490	19	46936122	46936417	NA	NA	NA	1	1	95.2381	95.2381	Human,Macaque,Mouse,Rat,Dog	5	Dog	1	SpSpecificGains	DogSpecificGains	unbound	CEBPA	Macaque	Dog	NA	NA	NA	NA	NA	NA	NA	NA	NA	NA	NA	NA	NA
238491	4	54906119	54906432	NA	NA	NA	2	2	56.1275	56.1275	Human,Macaque,Dog	3	Dog	1	SpSpecificGains	DogSpecificGains	unbound	CEBPA	Macaque	Dog	NA	NA	NA	NA	NA	NA	NA	NA	NA	NA	NA	NA	NA
238492	3	96532088	96532380	NA	NA	NA	1	1	75	75	Human,Macaque,Mouse,Dog	4	Dog	1	SpSpecificGains	DogSpecificGains	unbound	CEBPA	Macaque	Dog	NA	NA	NA	NA	NA	NA	NA	NA	NA	NA	NA	NA	NA
238493	17	85236391	85237230	NA	NA	NA	6	3	65.9193	47.3763	Human,Macaque,Rat,Dog	4	Dog	1	SpSpecificGains	DogSpecificGains	unbound	CEBPA	Macaque	Dog	NA	NA	NA	NA	NA	NA	NA	NA	NA	NA	NA	NA	NA
238494	16	55552781	55553089	NA	NA	NA	3	2	75.5576	78.0423	Human,Macaque,Mouse,Dog	4	Dog	1	SpSpecificGains	DogSpecificGains	unbound	CEBPA	Macaque	Dog	NA	NA	NA	NA	NA	NA	NA	NA	NA	NA	NA	NA	NA
238495	7	42711596	42711901	NA	NA	NA	2	1	19.0476	4.7619	Human,Macaque,Mouse,Rat,Dog	5	Dog	1	SpSpecificGains	DogSpecificGains	unbound	CEBPA	Macaque	Dog	NA	NA	NA	NA	NA	NA	NA	NA	NA	NA	NA	NA	NA
238496	20	65873032	65873310	NA	NA	NA	6	1	23.1534	13.6364	Human,Macaque,Dog	3	Dog	1	SpSpecificGains	DogSpecificGains	unbound	CEBPA	Macaque	Dog	NA	NA	NA	NA	NA	NA	NA	NA	NA	NA	NA	NA	NA
238497	3	85894876	85894896	NA	NA	NA	1	1	92.5926	92.5926	Human,Macaque,Mouse,Rat,Dog	5	Mouse,Rat,Dog	3	LineageLoss	PrimateLoss	unbound	CEBPA	Macaque	Dog	NA	NA	NA	NA	NA	NA	NA	NA	NA	NA	NA	NA	NA
238498	1	8443234	8443523	NA	NA	NA	3	3	40.873	40.873	Human,Macaque,Mouse,Rat,Dog	5	Dog	1	SpSpecificGains	DogSpecificGains	unbound	CEBPA	Macaque	Dog	NA	NA	NA	NA	NA	NA	NA	NA	NA	NA	NA	NA	NA
238499	8	101844083	101844475	NA	NA	NA	5	4	75.7205	70.484	Human,Macaque,Mouse,Rat,Dog	5	Dog	1	SpSpecificGains	DogSpecificGains	unbound	CEBPA	Macaque	Dog	NA	NA	NA	NA	NA	NA	NA	NA	NA	NA	NA	NA	NA
238500	X	128456079	128456351	NA	NA	NA	4	4	2.52525	2.52525	Human,Macaque,Mouse,Dog	4	Human,Dog	2	evoDynamic	evoDynamic	unbound	CEBPA	Macaque	Dog	NA	NA	NA	NA	NA	NA	NA	NA	NA	NA	NA	NA	NA
238501	8	59206862	59207155	NA	NA	NA	1	1	10.7143	10.7143	Human,Macaque,Dog	3	Dog	1	SpSpecificGains	DogSpecificGains	unbound	CEBPA	Macaque	Dog	NA	NA	NA	NA	NA	NA	NA	NA	NA	NA	NA	NA	NA
238502	3	158898101	158898389	NA	NA	NA	2	1	24.0741	37.037	Human,Macaque,Dog	3	Dog	1	SpSpecificGains	DogSpecificGains	unbound	CEBPA	Macaque	Dog	NA	NA	NA	NA	NA	NA	NA	NA	NA	NA	NA	NA	NA
238503	20	59936454	59936756	NA	NA	NA	3	1	26.0001	40.7407	Human,Macaque,Mouse,Rat,Dog	5	Mouse,Rat,Dog	3	LineageLoss	PrimateLoss	unbound	CEBPA	Macaque	Dog	NA	NA	NA	NA	NA	NA	NA	NA	NA	NA	NA	NA	NA
238504	12	31982936	31983219	NA	NA	NA	3	1	53.7582	8.33333	Human,Macaque,Mouse,Rat,Dog	5	Rat,Dog	2	evoDynamic	evoDynamic	unbound	CEBPA	Macaque	Dog	NA	NA	NA	NA	NA	NA	NA	NA	NA	NA	NA	NA	NA
238505	8	11480013	11480268	NA	NA	NA	3	3	27.9202	27.9202	Human,Macaque,Mouse,Rat,Dog	5	Dog	1	SpSpecificGains	DogSpecificGains	unbound	CEBPA	Macaque	Dog	NA	NA	NA	NA	NA	NA	NA	NA	NA	NA	NA	NA	NA
238506	2	126092895	126093178	NA	NA	NA	5	2	96.6975	98.2143	Human,Macaque,Mouse,Rat,Dog	5	Dog	1	SpSpecificGains	DogSpecificGains	unbound	CEBPA	Macaque	Dog	NA	NA	NA	NA	NA	NA	NA	NA	NA	NA	NA	NA	NA
238507	7	113528680	113529101	NA	NA	NA	7	1	66.7526	88.8889	Human,Macaque,Mouse,Dog	4	Dog	1	SpSpecificGains	DogSpecificGains	unbound	CEBPA	Macaque	Dog	NA	NA	NA	NA	NA	NA	NA	NA	NA	NA	NA	NA	NA
238508	2	108340719	108341311	NA	NA	NA	7	6	52.9522	55.5275	Human,Macaque,Dog	3	Dog	1	SpSpecificGains	DogSpecificGains	unbound	CEBPA	Macaque	Dog	NA	NA	NA	NA	NA	NA	NA	NA	NA	NA	NA	NA	NA
238509	7	127497601	127497967	NA	NA	NA	7	7	95.2708	95.2708	Human,Macaque,Mouse,Dog	4	Dog	1	SpSpecificGains	DogSpecificGains	unbound	CEBPA	Macaque	Dog	NA	NA	NA	NA	NA	NA	NA	NA	NA	NA	NA	NA	NA
238510	6	64483382	64483499	NA	NA	NA	1	1	92.3077	92.3077	Human,Macaque,Dog	3	Dog	1	SpSpecificGains	DogSpecificGains	unbound	CEBPA	Macaque	Dog	NA	NA	NA	NA	NA	NA	NA	NA	NA	NA	NA	NA	NA
238511	13	88833305	88833554	NA	NA	NA	8	8	85.7874	85.7874	Human,Macaque,Mouse,Rat,Dog	5	Rat,Dog	2	evoDynamic	evoDynamic	unbound	CEBPA	Macaque	Dog	NA	NA	NA	NA	NA	NA	NA	NA	NA	NA	NA	NA	NA
238512	10	11285555	11285725	NA	NA	NA	1	1	95	95	Human,Macaque,Mouse,Rat,Dog	5	Dog	1	SpSpecificGains	DogSpecificGains	unbound	CEBPA	Macaque	Dog	NA	NA	NA	NA	NA	NA	NA	NA	NA	NA	NA	NA	NA
238513	7	21201169	21201437	NA	NA	NA	1	1	39.1304	39.1304	Human,Macaque,Dog	3	Dog	1	SpSpecificGains	DogSpecificGains	unbound	CEBPA	Macaque	Dog	NA	NA	NA	NA	NA	NA	NA	NA	NA	NA	NA	NA	NA
238514	20	1821714	1822028	NA	NA	NA	12	12	13.039	13.039	Human,Macaque,Mouse,Rat,Dog	5	Dog	1	SpSpecificGains	DogSpecificGains	unbound	CEBPA	Macaque	Dog	NA	NA	NA	NA	NA	NA	NA	NA	NA	NA	NA	NA	NA
238515	5	184199956	184200224	NA	NA	NA	2	2	71.7262	71.7262	Macaque,Mouse,Rat,Dog	4	Dog	1	SpSpecificGains	DogSpecificGains	unbound	CEBPA	Macaque	Dog	NA	NA	NA	NA	NA	NA	NA	NA	NA	NA	NA	NA	NA
238516	14	115318187	115318988	NA	NA	NA	12	12	93.6197	93.6197	Human,Macaque,Mouse,Rat,Dog	5	Dog	1	SpSpecificGains	DogSpecificGains	unbound	CEBPA	Macaque	Dog	NA	NA	NA	NA	NA	NA	NA	NA	NA	NA	NA	NA	NA
238517	8	22122039	22122331	NA	NA	NA	6	6	97.4834	97.4834	Human,Macaque,Dog	3	Dog	1	SpSpecificGains	DogSpecificGains	unbound	CEBPA	Macaque	Dog	NA	NA	NA	NA	NA	NA	NA	NA	NA	NA	NA	NA	NA
238518	6	143960750	143961619	NA	NA	NA	12	11	92.1902	91.4802	Human,Macaque,Mouse,Rat,Dog	5	Rat,Dog	2	evoDynamic	evoDynamic	unbound	CEBPA	Macaque	Dog	NA	NA	NA	NA	NA	NA	NA	NA	NA	NA	NA	NA	NA
238519	13	14324013	14324314	NA	NA	NA	27	9	0.755951	0	Human,Macaque,Mouse,Rat,Dog	5	Mouse,Dog	2	evoDynamic	evoDynamic	unbound	CEBPA	Macaque	Dog	NA	NA	NA	NA	NA	NA	NA	NA	NA	NA	NA	NA	NA
238520	X	130637867	130638153	NA	NA	NA	2	2	80	80	Macaque,Dog	2	Dog	1	SpSpecificGains	DogSpecificGains	unbound	CEBPA	Macaque	Dog	NA	NA	NA	NA	NA	NA	NA	NA	NA	NA	NA	NA	NA
238521	14	40488749	40488898	NA	NA	NA	1	1	85.7143	85.7143	Human,Macaque,Dog	3	Dog	1	SpSpecificGains	DogSpecificGains	unbound	CEBPA	Macaque	Dog	NA	NA	NA	NA	NA	NA	NA	NA	NA	NA	NA	NA	NA
238522	9	103280476	103280764	NA	NA	NA	3	3	2.89855	2.89855	Human,Macaque,Dog	3	Dog	1	SpSpecificGains	DogSpecificGains	unbound	CEBPA	Macaque	Dog	NA	NA	NA	NA	NA	NA	NA	NA	NA	NA	NA	NA	NA
238523	3	10832890	10833146	NA	NA	NA	2	1	53.4759	70.5882	Human,Macaque,Rat,Dog	4	Dog	1	SpSpecificGains	DogSpecificGains	unbound	CEBPA	Macaque	Dog	NA	NA	NA	NA	NA	NA	NA	NA	NA	NA	NA	NA	NA
238524	9	31344245	31344782	NA	NA	NA	11	7	90.5036	94.453	Human,Macaque,Mouse,Rat,Dog	5	Dog	1	SpSpecificGains	DogSpecificGains	unbound	CEBPA	Macaque	Dog	NA	NA	NA	NA	NA	NA	NA	NA	NA	NA	NA	NA	NA
238525	2	51727208	51727494	NA	NA	NA	2	2	15.3448	15.3448	Human,Macaque,Dog	3	Human,Dog	2	evoDynamic	evoDynamic	unbound	CEBPA	Macaque	Dog	NA	NA	NA	NA	NA	NA	NA	NA	NA	NA	NA	NA	NA
238526	8	8886838	8887120	NA	NA	NA	3	3	31.3131	31.3131	Human,Macaque,Mouse,Rat,Dog	5	Dog	1	SpSpecificGains	DogSpecificGains	unbound	CEBPA	Macaque	Dog	NA	NA	NA	NA	NA	NA	NA	NA	NA	NA	NA	NA	NA
238527	8	73870130	73870403	NA	NA	NA	3	3	74.1715	74.1715	Human,Macaque,Mouse,Rat,Dog	5	Dog	1	SpSpecificGains	DogSpecificGains	unbound	CEBPA	Macaque	Dog	NA	NA	NA	NA	NA	NA	NA	NA	NA	NA	NA	NA	NA
238528	4	9475027	9475333	NA	NA	NA	5	5	84.8159	84.8159	Human,Macaque,Dog	3	Dog	1	SpSpecificGains	DogSpecificGains	unbound	CEBPA	Macaque	Dog	NA	NA	NA	NA	NA	NA	NA	NA	NA	NA	NA	NA	NA
238529	10	85539750	85540021	NA	NA	NA	11	10	3.52758	3.88034	Human,Macaque,Dog	3	Human,Dog	2	evoDynamic	evoDynamic	unbound	CEBPA	Macaque	Dog	NA	NA	NA	NA	NA	NA	NA	NA	NA	NA	NA	NA	NA
238530	3	34121186	34121407	NA	NA	NA	12	8	80.5231	81.1475	Human,Macaque,Dog	3	Dog	1	SpSpecificGains	DogSpecificGains	unbound	CEBPA	Macaque	Dog	NA	NA	NA	NA	NA	NA	NA	NA	NA	NA	NA	NA	NA
238531	9	110828746	110829038	NA	NA	NA	2	1	20.7589	32.1429	Human,Macaque,Mouse,Rat,Dog	5	Human,Mouse,Rat,Dog	4	SpSpecificLoss	MacaqueSpecificLoss	unbound	CEBPA	Macaque	Dog	NA	NA	NA	NA	NA	NA	NA	NA	NA	NA	NA	NA	NA
238532	6	147099012	147099604	NA	NA	NA	4	4	60.1132	60.1132	Human,Macaque,Mouse,Rat,Dog	5	Rat,Dog	2	evoDynamic	evoDynamic	unbound	CEBPA	Macaque	Dog	NA	NA	NA	NA	NA	NA	NA	NA	NA	NA	NA	NA	NA
238533	X	21729394	21729723	NA	NA	NA	2	2	79.3706	79.3706	Human,Macaque,Dog	3	Dog	1	SpSpecificGains	DogSpecificGains	unbound	CEBPA	Macaque	Dog	NA	NA	NA	NA	NA	NA	NA	NA	NA	NA	NA	NA	NA
238534	9	98075550	98077934	NA	NA	NA	54	54	75.8004	75.8004	Human,Macaque,Dog	3	Dog	1	SpSpecificGains	DogSpecificGains	unbound	CEBPA	Macaque	Dog	NA	NA	NA	NA	NA	NA	NA	NA	NA	NA	NA	NA	NA
238535	6	105414640	105415375	NA	NA	NA	25	18	95.6544	94.8008	Human,Macaque,Dog	3	Dog	1	SpSpecificGains	DogSpecificGains	unbound	CEBPA	Macaque	Dog	NA	NA	NA	NA	NA	NA	NA	NA	NA	NA	NA	NA	NA
238536	2	22698326	22698983	NA	NA	NA	4	4	75.5458	75.5458	Human,Macaque,Mouse,Rat,Dog	5	Dog	1	SpSpecificGains	DogSpecificGains	unbound	CEBPA	Macaque	Dog	NA	NA	NA	NA	NA	NA	NA	NA	NA	NA	NA	NA	NA
238537	13	60428353	60428573	NA	NA	NA	2	1	90.1001	93.1034	Human,Macaque,Dog	3	Dog	1	SpSpecificGains	DogSpecificGains	unbound	CEBPA	Macaque	Dog	NA	NA	NA	NA	NA	NA	NA	NA	NA	NA	NA	NA	NA
238538	3	44393366	44394230	NA	NA	NA	16	13	94.0188	94.2848	Human,Macaque,Mouse,Rat,Dog	5	Dog	1	SpSpecificGains	DogSpecificGains	unbound	CEBPA	Macaque	Dog	NA	NA	NA	NA	NA	NA	NA	NA	NA	NA	NA	NA	NA
238539	13	7535002	7535601	NA	NA	NA	7	4	66.7564	56.6153	Human,Macaque,Dog	3	Dog	1	SpSpecificGains	DogSpecificGains	unbound	CEBPA	Macaque	Dog	NA	NA	NA	NA	NA	NA	NA	NA	NA	NA	NA	NA	NA
238540	4	22520018	22520260	NA	NA	NA	1	1	95.4545	95.4545	Macaque,Mouse,Rat,Dog	4	Dog	1	SpSpecificGains	DogSpecificGains	unbound	CEBPA	Macaque	Dog	NA	NA	NA	NA	NA	NA	NA	NA	NA	NA	NA	NA	NA
238541	5	36608291	36608523	NA	NA	NA	4	3	28.2143	30.9524	Human,Macaque,Mouse,Rat,Dog	5	Mouse,Dog	2	evoDynamic	evoDynamic	unbound	CEBPA	Macaque	Dog	NA	NA	NA	NA	NA	NA	NA	NA	NA	NA	NA	NA	NA
238542	15	81729069	81729375	NA	NA	NA	3	1	97.4096	95.4545	Human,Macaque,Dog	3	Dog	1	SpSpecificGains	DogSpecificGains	unbound	CEBPA	Macaque	Dog	NA	NA	NA	NA	NA	NA	NA	NA	NA	NA	NA	NA	NA
238543	14	64670284	64671147	NA	NA	NA	18	18	81.9708	81.9708	Human,Macaque,Mouse,Rat,Dog	5	Human,Dog	2	evoDynamic	evoDynamic	unbound	CEBPA	Macaque	Dog	NA	NA	NA	NA	NA	NA	NA	NA	NA	NA	NA	NA	NA
238544	5	121353233	121353505	NA	NA	NA	2	2	9.67391	9.67391	Human,Macaque,Dog	3	Dog	1	SpSpecificGains	DogSpecificGains	unbound	CEBPA	Macaque	Dog	NA	NA	NA	NA	NA	NA	NA	NA	NA	NA	NA	NA	NA
238545	8	103242782	103243200	NA	NA	NA	5	5	84.3399	84.3399	Human,Macaque,Mouse,Dog	4	Dog	1	SpSpecificGains	DogSpecificGains	unbound	CEBPA	Macaque	Dog	NA	NA	NA	NA	NA	NA	NA	NA	NA	NA	NA	NA	NA
238546	5	137788295	137788578	NA	NA	NA	4	4	23.2176	23.2176	Human,Macaque,Mouse,Rat,Dog	5	Dog	1	SpSpecificGains	DogSpecificGains	unbound	CEBPA	Macaque	Dog	NA	NA	NA	NA	NA	NA	NA	NA	NA	NA	NA	NA	NA
238547	1	57757744	57758944	NA	NA	NA	11	11	87.1481	87.1481	Human,Macaque,Dog	3	Dog	1	SpSpecificGains	DogSpecificGains	unbound	CEBPA	Macaque	Dog	NA	NA	NA	NA	NA	NA	NA	NA	NA	NA	NA	NA	NA
238548	1	4673008	4673763	NA	NA	NA	12	10	96.5229	96.1609	Human,Macaque,Dog	3	Dog	1	SpSpecificGains	DogSpecificGains	unbound	CEBPA	Macaque	Dog	NA	NA	NA	NA	NA	NA	NA	NA	NA	NA	NA	NA	NA
238549	7	123035517	123036229	NA	NA	NA	3	3	95.4545	95.4545	Human,Macaque,Mouse,Rat,Dog	5	Dog	1	SpSpecificGains	DogSpecificGains	unbound	CEBPA	Macaque	Dog	NA	NA	NA	NA	NA	NA	NA	NA	NA	NA	NA	NA	NA
238550	10	77134251	77134550	NA	NA	NA	2	2	55.057	55.057	Human,Macaque,Dog	3	Dog	1	SpSpecificGains	DogSpecificGains	unbound	CEBPA	Macaque	Dog	NA	NA	NA	NA	NA	NA	NA	NA	NA	NA	NA	NA	NA
238551	10	21111815	21112474	NA	NA	NA	7	7	95.795	95.795	Human,Macaque,Dog	3	Dog	1	SpSpecificGains	DogSpecificGains	unbound	CEBPA	Macaque	Dog	NA	NA	NA	NA	NA	NA	NA	NA	NA	NA	NA	NA	NA
238552	9	122466175	122466930	NA	NA	NA	14	14	83.1718	83.1718	Human,Macaque,Mouse,Rat,Dog	5	Dog	1	SpSpecificGains	DogSpecificGains	unbound	CEBPA	Macaque	Dog	NA	NA	NA	NA	NA	NA	NA	NA	NA	NA	NA	NA	NA
238553	5	19778081	19778374	NA	NA	NA	3	1	49.8291	96.1538	Human,Macaque,Dog	3	Dog	1	SpSpecificGains	DogSpecificGains	unbound	CEBPA	Macaque	Dog	NA	NA	NA	NA	NA	NA	NA	NA	NA	NA	NA	NA	NA
238554	4	109210840	109211128	NA	NA	NA	10	8	13.0465	12.2122	Human,Macaque,Dog	3	Dog	1	SpSpecificGains	DogSpecificGains	unbound	CEBPA	Macaque	Dog	NA	NA	NA	NA	NA	NA	NA	NA	NA	NA	NA	NA	NA
238555	8	119837989	119838890	NA	NA	NA	13	11	90.3365	89.4232	Human,Macaque,Dog	3	Dog	1	SpSpecificGains	DogSpecificGains	unbound	CEBPA	Macaque	Dog	NA	NA	NA	NA	NA	NA	NA	NA	NA	NA	NA	NA	NA
238556	4	153941745	153942009	NA	NA	NA	2	1	98.3871	100	Human,Macaque,Dog	3	Dog	1	SpSpecificGains	DogSpecificGains	unbound	CEBPA	Macaque	Dog	NA	NA	NA	NA	NA	NA	NA	NA	NA	NA	NA	NA	NA
238557	2	93363099	93363385	NA	NA	NA	2	1	13.9286	17.8571	Human,Macaque,Dog	3	Dog	1	SpSpecificGains	DogSpecificGains	unbound	CEBPA	Macaque	Dog	NA	NA	NA	NA	NA	NA	NA	NA	NA	NA	NA	NA	NA
238558	8	40615332	40616238	NA	NA	NA	2	2	19.6429	19.6429	Human,Macaque,Mouse,Rat,Dog	5	Human,Dog	2	evoDynamic	evoDynamic	unbound	CEBPA	Macaque	Dog	NA	NA	NA	NA	NA	NA	NA	NA	NA	NA	NA	NA	NA
238559	19	10998751	10999007	NA	NA	NA	13	9	38.7456	36.7252	Human,Macaque,Dog	3	Human,Dog	2	evoDynamic	evoDynamic	unbound	CEBPA	Macaque	Dog	NA	NA	NA	NA	NA	NA	NA	NA	NA	NA	NA	NA	NA
238560	X	8848204	8848447	NA	NA	NA	5	3	100	100	Human,Macaque,Mouse,Rat,Dog	5	Dog	1	SpSpecificGains	DogSpecificGains	unbound	CEBPA	Macaque	Dog	NA	NA	NA	NA	NA	NA	NA	NA	NA	NA	NA	NA	NA
238561	1	205123411	205123699	NA	NA	NA	3	3	29.372	29.372	Human,Macaque,Dog	3	Dog	1	SpSpecificGains	DogSpecificGains	unbound	CEBPA	Macaque	Dog	NA	NA	NA	NA	NA	NA	NA	NA	NA	NA	NA	NA	NA
238562	6	10249761	10250039	NA	NA	NA	4	3	89.8357	86.4476	Human,Macaque,Dog	3	Dog	1	SpSpecificGains	DogSpecificGains	unbound	CEBPA	Macaque	Dog	NA	NA	NA	NA	NA	NA	NA	NA	NA	NA	NA	NA	NA
238563	13	1170349	1170642	NA	NA	NA	10	10	88.618	88.618	Human,Macaque,Mouse,Rat,Dog	5	Dog	1	SpSpecificGains	DogSpecificGains	unbound	CEBPA	Macaque	Dog	NA	NA	NA	NA	NA	NA	NA	NA	NA	NA	NA	NA	NA
238564	11	110353545	110354106	NA	NA	NA	11	11	83.0659	83.0659	Human,Macaque,Mouse,Rat,Dog	5	Dog	1	SpSpecificGains	DogSpecificGains	unbound	CEBPA	Macaque	Dog	NA	NA	NA	NA	NA	NA	NA	NA	NA	NA	NA	NA	NA
238565	7	144759948	144760232	NA	NA	NA	1	1	3.7037	3.7037	Human,Macaque,Dog	3	Dog	1	SpSpecificGains	DogSpecificGains	unbound	CEBPA	Macaque	Dog	NA	NA	NA	NA	NA	NA	NA	NA	NA	NA	NA	NA	NA
238566	1	100944447	100944704	NA	NA	NA	22	2	1.50457	0	Macaque,Dog	2	Dog	1	SpSpecificGains	DogSpecificGains	unbound	CEBPA	Macaque	Dog	NA	NA	NA	NA	NA	NA	NA	NA	NA	NA	NA	NA	NA
238567	4	85561985	85562569	NA	NA	NA	5	1	41.3279	91.3043	Human,Macaque,Dog	3	Dog	1	SpSpecificGains	DogSpecificGains	unbound	CEBPA	Macaque	Dog	NA	NA	NA	NA	NA	NA	NA	NA	NA	NA	NA	NA	NA
238568	14	23402884	23404039	NA	NA	NA	3	1	77.1313	92	Human,Macaque,Dog	3	Dog	1	SpSpecificGains	DogSpecificGains	unbound	CEBPA	Macaque	Dog	NA	NA	NA	NA	NA	NA	NA	NA	NA	NA	NA	NA	NA
238569	7	96794647	96794908	NA	NA	NA	8	3	3.62309	1.14943	Human,Macaque,Mouse,Rat,Dog	5	Mouse,Dog	2	evoDynamic	evoDynamic	unbound	CEBPA	Macaque	Dog	NA	NA	NA	NA	NA	NA	NA	NA	NA	NA	NA	NA	NA
238570	9	94465252	94465645	NA	NA	NA	3	1	95.1828	92	Human,Macaque,Mouse,Rat,Dog	5	Dog	1	SpSpecificGains	DogSpecificGains	unbound	CEBPA	Macaque	Dog	NA	NA	NA	NA	NA	NA	NA	NA	NA	NA	NA	NA	NA
238571	13	33160577	33160852	NA	NA	NA	4	2	95.9325	94.6429	Human,Macaque,Dog	3	Dog	1	SpSpecificGains	DogSpecificGains	unbound	CEBPA	Macaque	Dog	NA	NA	NA	NA	NA	NA	NA	NA	NA	NA	NA	NA	NA
238572	1	142874067	142874351	NA	NA	NA	1	1	35.7143	35.7143	Human,Macaque,Dog	3	Dog	1	SpSpecificGains	DogSpecificGains	unbound	CEBPA	Macaque	Dog	NA	NA	NA	NA	NA	NA	NA	NA	NA	NA	NA	NA	NA
238573	16	29176604	29176863	NA	NA	NA	1	1	95	95	Human,Macaque,Mouse,Rat,Dog	5	Dog	1	SpSpecificGains	DogSpecificGains	unbound	CEBPA	Macaque	Dog	NA	NA	NA	NA	NA	NA	NA	NA	NA	NA	NA	NA	NA
238574	2	106184195	106184956	NA	NA	NA	28	28	95.0453	95.0453	Macaque,Mouse,Dog	3	Dog	1	SpSpecificGains	DogSpecificGains	unbound	CEBPA	Macaque	Dog	NA	NA	NA	NA	NA	NA	NA	NA	NA	NA	NA	NA	NA
238575	4	11504643	11504940	NA	NA	NA	1	1	81.8182	81.8182	Human,Macaque,Dog	3	Dog	1	SpSpecificGains	DogSpecificGains	unbound	CEBPA	Macaque	Dog	NA	NA	NA	NA	NA	NA	NA	NA	NA	NA	NA	NA	NA
238576	6	146371865	146372122	NA	NA	NA	2	1	89.0625	100	Human,Macaque,Mouse,Rat,Dog	5	Dog	1	SpSpecificGains	DogSpecificGains	unbound	CEBPA	Macaque	Dog	NA	NA	NA	NA	NA	NA	NA	NA	NA	NA	NA	NA	NA
238577	1	218691403	218691723	NA	NA	NA	4	4	49.8054	49.8054	Human,Macaque,Mouse,Rat,Dog	5	Dog	1	SpSpecificGains	DogSpecificGains	unbound	CEBPA	Macaque	Dog	NA	NA	NA	NA	NA	NA	NA	NA	NA	NA	NA	NA	NA
238578	X	19193015	19193288	NA	NA	NA	3	3	18.3333	18.3333	Human,Macaque,Mouse,Rat,Dog	5	Dog	1	SpSpecificGains	DogSpecificGains	unbound	CEBPA	Macaque	Dog	NA	NA	NA	NA	NA	NA	NA	NA	NA	NA	NA	NA	NA
238579	7	96779711	96780099	NA	NA	NA	2	2	92.4603	92.4603	Human,Macaque,Mouse,Rat,Dog	5	Dog	1	SpSpecificGains	DogSpecificGains	unbound	CEBPA	Macaque	Dog	NA	NA	NA	NA	NA	NA	NA	NA	NA	NA	NA	NA	NA
238580	16	72344064	72344381	NA	NA	NA	3	3	67.7778	67.7778	Human,Macaque,Rat,Dog	4	Dog	1	SpSpecificGains	DogSpecificGains	unbound	CEBPA	Macaque	Dog	NA	NA	NA	NA	NA	NA	NA	NA	NA	NA	NA	NA	NA
238581	14	110120217	110120612	NA	NA	NA	3	3	85.9432	85.9432	Human,Macaque,Mouse,Rat,Dog	5	Dog	1	SpSpecificGains	DogSpecificGains	unbound	CEBPA	Macaque	Dog	NA	NA	NA	NA	NA	NA	NA	NA	NA	NA	NA	NA	NA
238582	20	39629132	39629417	NA	NA	NA	4	4	63.366	63.366	Human,Macaque,Mouse,Rat,Dog	5	Dog	1	SpSpecificGains	DogSpecificGains	unbound	CEBPA	Macaque	Dog	NA	NA	NA	NA	NA	NA	NA	NA	NA	NA	NA	NA	NA
238583	9	19556908	19557129	NA	NA	NA	4	4	52.2862	52.2862	Human,Macaque,Mouse,Rat,Dog	5	Dog	1	SpSpecificGains	DogSpecificGains	unbound	CEBPA	Macaque	Dog	NA	NA	NA	NA	NA	NA	NA	NA	NA	NA	NA	NA	NA
238584	7	41442643	41442924	NA	NA	NA	2	2	83.3333	83.3333	Human,Macaque,Dog	3	Dog	1	SpSpecificGains	DogSpecificGains	unbound	CEBPA	Macaque	Dog	NA	NA	NA	NA	NA	NA	NA	NA	NA	NA	NA	NA	NA
238585	9	77236125	77236619	NA	NA	NA	2	2	84.2593	84.2593	Human,Macaque,Dog	3	Dog	1	SpSpecificGains	DogSpecificGains	unbound	CEBPA	Macaque	Dog	NA	NA	NA	NA	NA	NA	NA	NA	NA	NA	NA	NA	NA
238586	15	30728046	30728900	NA	NA	NA	9	9	92.0211	92.0211	Human,Macaque,Dog	3	Dog	1	SpSpecificGains	DogSpecificGains	unbound	CEBPA	Macaque	Dog	NA	NA	NA	NA	NA	NA	NA	NA	NA	NA	NA	NA	NA
238587	14	15099555	15099865	NA	NA	NA	8	3	0.367647	0	Macaque,Mouse,Rat,Dog	4	Mouse,Dog	2	evoDynamic	evoDynamic	unbound	CEBPA	Macaque	Dog	NA	NA	NA	NA	NA	NA	NA	NA	NA	NA	NA	NA	NA
238588	8	71073006	71073381	NA	NA	NA	5	5	87.7056	87.7056	Human,Macaque,Rat,Dog	4	Dog	1	SpSpecificGains	DogSpecificGains	unbound	CEBPA	Macaque	Dog	NA	NA	NA	NA	NA	NA	NA	NA	NA	NA	NA	NA	NA
238589	2	895807	896531	NA	NA	NA	11	11	78.9953	78.9953	Human,Macaque,Rat,Dog	4	Dog	1	SpSpecificGains	DogSpecificGains	unbound	CEBPA	Macaque	Dog	NA	NA	NA	NA	NA	NA	NA	NA	NA	NA	NA	NA	NA
238590	1	169266547	169266811	NA	NA	NA	2	2	89.9038	89.9038	Human,Macaque,Mouse,Rat,Dog	5	Dog	1	SpSpecificGains	DogSpecificGains	unbound	CEBPA	Macaque	Dog	NA	NA	NA	NA	NA	NA	NA	NA	NA	NA	NA	NA	NA
238591	7	29175291	29175581	NA	NA	NA	8	1	2.43109	11.1111	Human,Macaque,Dog	3	Dog	1	SpSpecificGains	DogSpecificGains	unbound	CEBPA	Macaque	Dog	NA	NA	NA	NA	NA	NA	NA	NA	NA	NA	NA	NA	NA
238592	1	100909963	100911142	NA	NA	NA	18	18	95.1994	95.1994	Human,Macaque,Dog	3	Dog	1	SpSpecificGains	DogSpecificGains	unbound	CEBPA	Macaque	Dog	NA	NA	NA	NA	NA	NA	NA	NA	NA	NA	NA	NA	NA
238593	9	103319728	103320016	NA	NA	NA	5	5	23.6751	23.6751	Human,Macaque,Dog	3	Dog	1	SpSpecificGains	DogSpecificGains	unbound	CEBPA	Macaque	Dog	NA	NA	NA	NA	NA	NA	NA	NA	NA	NA	NA	NA	NA
238594	15	30698782	30699057	NA	NA	NA	2	1	92.7742	92	Human,Macaque,Dog	3	Dog	1	SpSpecificGains	DogSpecificGains	unbound	CEBPA	Macaque	Dog	NA	NA	NA	NA	NA	NA	NA	NA	NA	NA	NA	NA	NA
238595	9	101444033	101444364	NA	NA	NA	5	5	16.852	16.852	Human,Macaque,Dog	3	Dog	1	SpSpecificGains	DogSpecificGains	unbound	CEBPA	Macaque	Dog	NA	NA	NA	NA	NA	NA	NA	NA	NA	NA	NA	NA	NA
238596	15	87183894	87184124	NA	NA	NA	4	2	18.3109	12.4282	Human,Macaque,Mouse,Rat,Dog	5	Dog	1	SpSpecificGains	DogSpecificGains	unbound	CEBPA	Macaque	Dog	NA	NA	NA	NA	NA	NA	NA	NA	NA	NA	NA	NA	NA
238597	12	30037897	30038200	NA	NA	NA	1	1	25	25	Human,Macaque,Dog	3	Dog	1	SpSpecificGains	DogSpecificGains	unbound	CEBPA	Macaque	Dog	NA	NA	NA	NA	NA	NA	NA	NA	NA	NA	NA	NA	NA
238598	19	19022255	19022539	NA	NA	NA	3	3	88.6574	88.6574	Human,Macaque,Dog	3	Dog	1	SpSpecificGains	DogSpecificGains	unbound	CEBPA	Macaque	Dog	NA	NA	NA	NA	NA	NA	NA	NA	NA	NA	NA	NA	NA
238599	11	34015392	34015608	NA	NA	NA	1	1	81.25	81.25	Macaque,Dog	2	Dog	1	SpSpecificGains	DogSpecificGains	unbound	CEBPA	Macaque	Dog	NA	NA	NA	NA	NA	NA	NA	NA	NA	NA	NA	NA	NA
238600	16	68979991	68980406	NA	NA	NA	7	3	89.9584	84.2857	Human,Macaque,Mouse,Rat,Dog	5	Dog	1	SpSpecificGains	DogSpecificGains	unbound	CEBPA	Macaque	Dog	NA	NA	NA	NA	NA	NA	NA	NA	NA	NA	NA	NA	NA
238601	2	22327954	22328230	NA	NA	NA	4	3	23.946	19.0248	Macaque,Dog	2	Dog	1	SpSpecificGains	DogSpecificGains	unbound	CEBPA	Macaque	Dog	NA	NA	NA	NA	NA	NA	NA	NA	NA	NA	NA	NA	NA
238602	17	19315159	19315912	NA	NA	NA	4	4	88.291	88.291	Human,Macaque,Dog	3	Dog	1	SpSpecificGains	DogSpecificGains	unbound	CEBPA	Macaque	Dog	NA	NA	NA	NA	NA	NA	NA	NA	NA	NA	NA	NA	NA
238603	12	64269684	64269976	NA	NA	NA	7	7	90.0521	90.0521	Human,Macaque,Dog	3	Dog	1	SpSpecificGains	DogSpecificGains	unbound	CEBPA	Macaque	Dog	NA	NA	NA	NA	NA	NA	NA	NA	NA	NA	NA	NA	NA
238604	9	91872657	91872959	NA	NA	NA	6	4	41.3598	42.1154	Human,Macaque,Dog	3	Dog	1	SpSpecificGains	DogSpecificGains	unbound	CEBPA	Macaque	Dog	NA	NA	NA	NA	NA	NA	NA	NA	NA	NA	NA	NA	NA
238605	6	73847158	73847767	NA	NA	NA	2	1	53.9414	91.6667	Human,Macaque,Mouse,Rat,Dog	5	Dog	1	SpSpecificGains	DogSpecificGains	unbound	CEBPA	Macaque	Dog	NA	NA	NA	NA	NA	NA	NA	NA	NA	NA	NA	NA	NA
238606	13	81870865	81871226	NA	NA	NA	2	2	24.4048	24.4048	Human,Macaque,Mouse,Rat,Dog	5	Human,Mouse,Rat,Dog	4	SpSpecificLoss	MacaqueSpecificLoss	unbound	CEBPA	Macaque	Dog	NA	NA	NA	NA	NA	NA	NA	NA	NA	NA	NA	NA	NA
238607	12	97892317	97892611	NA	NA	NA	2	1	64.5089	57.1429	Human,Macaque,Mouse,Rat,Dog	5	Dog	1	SpSpecificGains	DogSpecificGains	unbound	CEBPA	Macaque	Dog	NA	NA	NA	NA	NA	NA	NA	NA	NA	NA	NA	NA	NA
238608	8	28752861	28753156	NA	NA	NA	3	3	25.8357	25.8357	Human,Macaque,Dog	3	Dog	1	SpSpecificGains	DogSpecificGains	unbound	CEBPA	Macaque	Dog	NA	NA	NA	NA	NA	NA	NA	NA	NA	NA	NA	NA	NA
238609	20	22219838	22219928	NA	NA	NA	1	1	33.3333	33.3333	Human,Macaque,Mouse,Rat,Dog	5	Dog	1	SpSpecificGains	DogSpecificGains	unbound	CEBPA	Macaque	Dog	NA	NA	NA	NA	NA	NA	NA	NA	NA	NA	NA	NA	NA
238610	11	48233612	48234557	NA	NA	NA	9	6	83.5693	86.5775	Human,Macaque,Rat,Dog	4	Dog	1	SpSpecificGains	DogSpecificGains	unbound	CEBPA	Macaque	Dog	NA	NA	NA	NA	NA	NA	NA	NA	NA	NA	NA	NA	NA
238611	9	58410610	58412289	NA	NA	NA	26	25	72.7785	72.0767	Human,Macaque,Mouse,Rat,Dog	5	Mouse,Dog	2	evoDynamic	evoDynamic	unbound	CEBPA	Macaque	Dog	NA	NA	NA	NA	NA	NA	NA	NA	NA	NA	NA	NA	NA
238612	2	105068446	105068903	NA	NA	NA	3	3	92.8802	92.8802	Human,Macaque,Mouse,Rat,Dog	5	Dog	1	SpSpecificGains	DogSpecificGains	unbound	CEBPA	Macaque	Dog	NA	NA	NA	NA	NA	NA	NA	NA	NA	NA	NA	NA	NA
238613	10	21155112	21155405	NA	NA	NA	6	6	69.2593	69.2593	Human,Macaque,Rat,Dog	4	Dog	1	SpSpecificGains	DogSpecificGains	unbound	CEBPA	Macaque	Dog	NA	NA	NA	NA	NA	NA	NA	NA	NA	NA	NA	NA	NA
238614	3	8793597	8794853	NA	NA	NA	4	3	86.6195	86.4604	Human,Macaque,Mouse,Rat,Dog	5	Dog	1	SpSpecificGains	DogSpecificGains	unbound	CEBPA	Macaque	Dog	NA	NA	NA	NA	NA	NA	NA	NA	NA	NA	NA	NA	NA
238615	X	115033370	115033661	NA	NA	NA	2	2	59.0476	59.0476	Human,Macaque,Mouse,Rat,Dog	5	Dog	1	SpSpecificGains	DogSpecificGains	unbound	CEBPA	Macaque	Dog	NA	NA	NA	NA	NA	NA	NA	NA	NA	NA	NA	NA	NA
238616	6	155282326	155282582	NA	NA	NA	4	4	0	0	Macaque,Dog	2	Dog	1	SpSpecificGains	DogSpecificGains	unbound	CEBPA	Macaque	Dog	NA	NA	NA	NA	NA	NA	NA	NA	NA	NA	NA	NA	NA
238617	3	111507773	111508075	NA	NA	NA	2	2	18.5065	18.5065	Human,Macaque,Mouse,Rat,Dog	5	Dog	1	SpSpecificGains	DogSpecificGains	unbound	CEBPA	Macaque	Dog	NA	NA	NA	NA	NA	NA	NA	NA	NA	NA	NA	NA	NA
238618	1	185388454	185388734	NA	NA	NA	1	1	0	0	Human,Macaque,Dog	3	Dog	1	SpSpecificGains	DogSpecificGains	unbound	CEBPA	Macaque	Dog	NA	NA	NA	NA	NA	NA	NA	NA	NA	NA	NA	NA	NA
238619	2	93361555	93361819	NA	NA	NA	2	2	14.304	14.304	Human,Macaque,Mouse,Rat,Dog	5	Dog	1	SpSpecificGains	DogSpecificGains	unbound	CEBPA	Macaque	Dog	NA	NA	NA	NA	NA	NA	NA	NA	NA	NA	NA	NA	NA
238620	2	41573257	41573765	NA	NA	NA	6	5	84.6066	88.8612	Human,Macaque,Dog	3	Dog	1	SpSpecificGains	DogSpecificGains	unbound	CEBPA	Macaque	Dog	NA	NA	NA	NA	NA	NA	NA	NA	NA	NA	NA	NA	NA
238621	9	59887125	59888369	NA	NA	NA	23	17	88.126	89.8856	Human,Macaque,Mouse,Dog	4	Dog	1	SpSpecificGains	DogSpecificGains	unbound	CEBPA	Macaque	Dog	NA	NA	NA	NA	NA	NA	NA	NA	NA	NA	NA	NA	NA
238622	2	99270577	99270902	NA	NA	NA	1	1	13.0435	13.0435	Human,Macaque,Dog	3	Dog	1	SpSpecificGains	DogSpecificGains	unbound	CEBPA	Macaque	Dog	NA	NA	NA	NA	NA	NA	NA	NA	NA	NA	NA	NA	NA
238623	11	124839337	124839461	NA	NA	NA	2	2	75.6689	75.6689	Human,Macaque,Mouse,Rat,Dog	5	Mouse,Dog	2	evoDynamic	evoDynamic	unbound	CEBPA	Macaque	Dog	NA	NA	NA	NA	NA	NA	NA	NA	NA	NA	NA	NA	NA
238624	2	109833326	109833631	NA	NA	NA	5	4	71.0607	77.8884	Human,Macaque,Dog	3	Dog	1	SpSpecificGains	DogSpecificGains	unbound	CEBPA	Macaque	Dog	NA	NA	NA	NA	NA	NA	NA	NA	NA	NA	NA	NA	NA
238625	8	11691164	11691420	NA	NA	NA	3	3	21.0648	21.0648	Human,Macaque,Mouse,Rat,Dog	5	Dog	1	SpSpecificGains	DogSpecificGains	unbound	CEBPA	Macaque	Dog	NA	NA	NA	NA	NA	NA	NA	NA	NA	NA	NA	NA	NA
238626	19	15817849	15818133	NA	NA	NA	4	4	20.3125	20.3125	Human,Macaque,Mouse,Rat,Dog	5	Dog	1	SpSpecificGains	DogSpecificGains	unbound	CEBPA	Macaque	Dog	NA	NA	NA	NA	NA	NA	NA	NA	NA	NA	NA	NA	NA
238627	10	74808664	74808932	NA	NA	NA	1	1	80.7692	80.7692	Human,Macaque,Mouse,Rat,Dog	5	Dog	1	SpSpecificGains	DogSpecificGains	unbound	CEBPA	Macaque	Dog	NA	NA	NA	NA	NA	NA	NA	NA	NA	NA	NA	NA	NA
238628	8	99529860	99530137	NA	NA	NA	2	1	95.1178	96.2963	Human,Macaque,Mouse,Rat,Dog	5	Dog	1	SpSpecificGains	DogSpecificGains	unbound	CEBPA	Macaque	Dog	NA	NA	NA	NA	NA	NA	NA	NA	NA	NA	NA	NA	NA
238629	2	24472972	24473282	NA	NA	NA	2	1	92.0343	95.8333	Human,Macaque,Mouse,Dog	4	Dog	1	SpSpecificGains	DogSpecificGains	unbound	CEBPA	Macaque	Dog	NA	NA	NA	NA	NA	NA	NA	NA	NA	NA	NA	NA	NA
238630	16	25821462	25821745	NA	NA	NA	1	1	87.5	87.5	Human,Macaque,Dog	3	Dog	1	SpSpecificGains	DogSpecificGains	unbound	CEBPA	Macaque	Dog	NA	NA	NA	NA	NA	NA	NA	NA	NA	NA	NA	NA	NA
238631	17	9048833	9049126	NA	NA	NA	2	2	33.4559	33.4559	Human,Macaque,Mouse,Rat,Dog	5	Human,Dog	2	evoDynamic	evoDynamic	unbound	CEBPA	Macaque	Dog	NA	NA	NA	NA	NA	NA	NA	NA	NA	NA	NA	NA	NA
238632	1	75686633	75688542	NA	NA	NA	18	16	73.3068	72.6785	Human,Macaque,Dog	3	Dog	1	SpSpecificGains	DogSpecificGains	unbound	CEBPA	Macaque	Dog	NA	NA	NA	NA	NA	NA	NA	NA	NA	NA	NA	NA	NA
238633	17	21566769	21566934	NA	NA	NA	1	1	93.75	93.75	Human,Macaque,Mouse,Rat,Dog	5	Dog	1	SpSpecificGains	DogSpecificGains	unbound	CEBPA	Macaque	Dog	NA	NA	NA	NA	NA	NA	NA	NA	NA	NA	NA	NA	NA
238634	6	151650942	151651398	NA	NA	NA	2	2	82.3529	82.3529	Human,Macaque,Dog	3	Dog	1	SpSpecificGains	DogSpecificGains	unbound	CEBPA	Macaque	Dog	NA	NA	NA	NA	NA	NA	NA	NA	NA	NA	NA	NA	NA
238635	20	75462235	75462421	NA	NA	NA	4	4	97.6842	97.6842	Human,Macaque,Dog	3	Dog	1	SpSpecificGains	DogSpecificGains	unbound	CEBPA	Macaque	Dog	NA	NA	NA	NA	NA	NA	NA	NA	NA	NA	NA	NA	NA
238636	11	93308375	93309031	NA	NA	NA	4	4	90.1354	90.1354	Human,Macaque,Mouse,Rat,Dog	5	Dog	1	SpSpecificGains	DogSpecificGains	unbound	CEBPA	Macaque	Dog	NA	NA	NA	NA	NA	NA	NA	NA	NA	NA	NA	NA	NA
238637	1	160734749	160735373	NA	NA	NA	8	5	91.0097	91.6155	Human,Macaque,Mouse,Rat,Dog	5	Dog	1	SpSpecificGains	DogSpecificGains	unbound	CEBPA	Macaque	Dog	NA	NA	NA	NA	NA	NA	NA	NA	NA	NA	NA	NA	NA
238638	7	94157719	94158050	NA	NA	NA	2	2	23.4615	23.4615	Macaque,Mouse,Rat,Dog	4	Dog	1	SpSpecificGains	DogSpecificGains	unbound	CEBPA	Macaque	Dog	NA	NA	NA	NA	NA	NA	NA	NA	NA	NA	NA	NA	NA
238639	6	172764515	172765338	NA	NA	NA	9	8	71.3608	70.2809	Human,Macaque,Dog	3	Dog	1	SpSpecificGains	DogSpecificGains	unbound	CEBPA	Macaque	Dog	NA	NA	NA	NA	NA	NA	NA	NA	NA	NA	NA	NA	NA
238640	2	4491741	4492038	NA	NA	NA	1	1	95.8333	95.8333	Human,Macaque,Dog	3	Dog	1	SpSpecificGains	DogSpecificGains	unbound	CEBPA	Macaque	Dog	NA	NA	NA	NA	NA	NA	NA	NA	NA	NA	NA	NA	NA
238641	1	187110241	187110581	NA	NA	NA	6	6	1.66667	1.66667	Human,Macaque,Rat,Dog	4	Human,Dog	2	evoDynamic	evoDynamic	unbound	CEBPA	Macaque	Dog	NA	NA	NA	NA	NA	NA	NA	NA	NA	NA	NA	NA	NA
238642	6	131834004	131834287	NA	NA	NA	16	16	0.240385	0.240385	Macaque,Mouse,Rat,Dog	4	Mouse,Dog	2	evoDynamic	evoDynamic	unbound	CEBPA	Macaque	Dog	NA	NA	NA	NA	NA	NA	NA	NA	NA	NA	NA	NA	NA
238643	5	137839437	137839705	NA	NA	NA	2	2	92.619	92.619	Human,Macaque,Mouse,Rat,Dog	5	Dog	1	SpSpecificGains	DogSpecificGains	unbound	CEBPA	Macaque	Dog	NA	NA	NA	NA	NA	NA	NA	NA	NA	NA	NA	NA	NA
238644	6	143364079	143364358	NA	NA	NA	2	2	26.4706	26.4706	Human,Macaque,Mouse,Rat,Dog	5	Dog	1	SpSpecificGains	DogSpecificGains	unbound	CEBPA	Macaque	Dog	NA	NA	NA	NA	NA	NA	NA	NA	NA	NA	NA	NA	NA
238645	9	66211054	66211525	NA	NA	NA	3	3	50.4195	50.4195	Human,Macaque,Dog	3	Dog	1	SpSpecificGains	DogSpecificGains	unbound	CEBPA	Macaque	Dog	NA	NA	NA	NA	NA	NA	NA	NA	NA	NA	NA	NA	NA
238646	15	70123232	70124710	NA	NA	NA	18	16	89.6137	90.3718	Human,Macaque,Mouse,Dog	4	Dog	1	SpSpecificGains	DogSpecificGains	unbound	CEBPA	Macaque	Dog	NA	NA	NA	NA	NA	NA	NA	NA	NA	NA	NA	NA	NA
238647	6	72232323	72232487	NA	NA	NA	3	3	95.8139	95.8139	Human,Macaque,Mouse,Rat,Dog	5	Dog	1	SpSpecificGains	DogSpecificGains	unbound	CEBPA	Macaque	Dog	NA	NA	NA	NA	NA	NA	NA	NA	NA	NA	NA	NA	NA
238648	5	85344966	85345613	NA	NA	NA	4	4	90.9936	90.9936	Macaque,Dog	2	Dog	1	SpSpecificGains	DogSpecificGains	unbound	CEBPA	Macaque	Dog	NA	NA	NA	NA	NA	NA	NA	NA	NA	NA	NA	NA	NA
238649	20	35274088	35274828	NA	NA	NA	7	4	91.5061	90.7086	Human,Macaque,Dog	3	Dog	1	SpSpecificGains	DogSpecificGains	unbound	CEBPA	Macaque	Dog	NA	NA	NA	NA	NA	NA	NA	NA	NA	NA	NA	NA	NA
238650	11	92346052	92346316	NA	NA	NA	3	1	78.5014	67.8571	Human,Macaque,Mouse,Dog	4	Dog	1	SpSpecificGains	DogSpecificGains	unbound	CEBPA	Macaque	Dog	NA	NA	NA	NA	NA	NA	NA	NA	NA	NA	NA	NA	NA
238651	9	69385972	69386072	NA	NA	NA	2	2	80.7843	80.7843	Human,Macaque,Dog	3	Dog	1	SpSpecificGains	DogSpecificGains	unbound	CEBPA	Macaque	Dog	NA	NA	NA	NA	NA	NA	NA	NA	NA	NA	NA	NA	NA
238652	2	88831536	88831650	NA	NA	NA	2	2	89.2857	89.2857	Human,Macaque,Mouse,Rat,Dog	5	Dog	1	SpSpecificGains	DogSpecificGains	unbound	CEBPA	Macaque	Dog	NA	NA	NA	NA	NA	NA	NA	NA	NA	NA	NA	NA	NA
238653	1	18823077	18823397	NA	NA	NA	2	1	80.0551	88.2353	Human,Macaque,Dog	3	Dog	1	SpSpecificGains	DogSpecificGains	unbound	CEBPA	Macaque	Dog	NA	NA	NA	NA	NA	NA	NA	NA	NA	NA	NA	NA	NA
238654	8	26531208	26531492	NA	NA	NA	6	6	21.521	21.521	Human,Macaque,Dog	3	Dog	1	SpSpecificGains	DogSpecificGains	unbound	CEBPA	Macaque	Dog	NA	NA	NA	NA	NA	NA	NA	NA	NA	NA	NA	NA	NA
238655	6	133513616	133513914	NA	NA	NA	2	1	60.119	89.2857	Human,Macaque,Mouse,Rat,Dog	5	Mouse,Dog	2	evoDynamic	evoDynamic	unbound	CEBPA	Macaque	Dog	NA	NA	NA	NA	NA	NA	NA	NA	NA	NA	NA	NA	NA
238656	4	12463220	12465295	NA	NA	NA	44	23	41.6908	51.5368	Human,Macaque,Dog	3	Dog	1	SpSpecificGains	DogSpecificGains	unbound	CEBPA	Macaque	Dog	NA	NA	NA	NA	NA	NA	NA	NA	NA	NA	NA	NA	NA
238657	14	19929664	19929968	NA	NA	NA	15	15	1.55803	1.55803	Human,Macaque,Dog	3	Dog	1	SpSpecificGains	DogSpecificGains	unbound	CEBPA	Macaque	Dog	NA	NA	NA	NA	NA	NA	NA	NA	NA	NA	NA	NA	NA
238658	1	22137633	22137921	NA	NA	NA	3	3	12.6751	12.6751	Human,Macaque,Mouse,Rat,Dog	5	Dog	1	SpSpecificGains	DogSpecificGains	unbound	CEBPA	Macaque	Dog	NA	NA	NA	NA	NA	NA	NA	NA	NA	NA	NA	NA	NA
238659	10	84886786	84887949	NA	NA	NA	10	9	78.3089	79.3908	Human,Macaque,Mouse,Rat,Dog	5	Mouse,Dog	2	evoDynamic	evoDynamic	unbound	CEBPA	Macaque	Dog	NA	NA	NA	NA	NA	NA	NA	NA	NA	NA	NA	NA	NA
238660	12	113963200	113963575	NA	NA	NA	4	4	96.4286	96.4286	Human,Macaque,Mouse,Rat,Dog	5	Dog	1	SpSpecificGains	DogSpecificGains	unbound	CEBPA	Macaque	Dog	NA	NA	NA	NA	NA	NA	NA	NA	NA	NA	NA	NA	NA
238661	X	10198965	10199249	NA	NA	NA	2	2	4.54545	4.54545	Human,Macaque,Mouse,Rat,Dog	5	Dog	1	SpSpecificGains	DogSpecificGains	unbound	CEBPA	Macaque	Dog	NA	NA	NA	NA	NA	NA	NA	NA	NA	NA	NA	NA	NA
238662	6	87757569	87758126	NA	NA	NA	1	1	41.6667	41.6667	Human,Macaque,Dog	3	Human,Dog	2	evoDynamic	evoDynamic	unbound	CEBPA	Macaque	Dog	NA	NA	NA	NA	NA	NA	NA	NA	NA	NA	NA	NA	NA
238663	3	46847093	46847687	NA	NA	NA	17	17	82.2942	82.2942	Human,Macaque,Mouse,Rat,Dog	5	Human,Dog	2	evoDynamic	evoDynamic	unbound	CEBPA	Macaque	Dog	NA	NA	NA	NA	NA	NA	NA	NA	NA	NA	NA	NA	NA
238664	1	95902306	95902617	NA	NA	NA	23	23	3.40735	3.40735	Human,Macaque,Mouse,Rat,Dog	5	Human,Mouse,Rat,Dog	4	SpSpecificLoss	MacaqueSpecificLoss	unbound	CEBPA	Macaque	Dog	NA	NA	NA	NA	NA	NA	NA	NA	NA	NA	NA	NA	NA
238665	12	49073822	49074105	NA	NA	NA	1	1	89.2857	89.2857	Human,Macaque,Mouse,Rat,Dog	5	Dog	1	SpSpecificGains	DogSpecificGains	unbound	CEBPA	Macaque	Dog	NA	NA	NA	NA	NA	NA	NA	NA	NA	NA	NA	NA	NA
238666	9	122334073	122334163	NA	NA	NA	1	1	100	100	Human,Macaque,Dog	3	Dog	1	SpSpecificGains	DogSpecificGains	unbound	CEBPA	Macaque	Dog	NA	NA	NA	NA	NA	NA	NA	NA	NA	NA	NA	NA	NA
238667	11	122780464	122780741	NA	NA	NA	5	5	78.7873	78.7873	Human,Macaque,Mouse,Rat,Dog	5	Mouse,Dog	2	evoDynamic	evoDynamic	unbound	CEBPA	Macaque	Dog	NA	NA	NA	NA	NA	NA	NA	NA	NA	NA	NA	NA	NA
238668	4	27103123	27103669	NA	NA	NA	1	1	80	80	Human,Macaque,Dog	3	Dog	1	SpSpecificGains	DogSpecificGains	unbound	CEBPA	Macaque	Dog	NA	NA	NA	NA	NA	NA	NA	NA	NA	NA	NA	NA	NA
238669	4	133354834	133355129	NA	NA	NA	4	3	95.7143	97.619	Human,Macaque,Dog	3	Dog	1	SpSpecificGains	DogSpecificGains	unbound	CEBPA	Macaque	Dog	NA	NA	NA	NA	NA	NA	NA	NA	NA	NA	NA	NA	NA
238670	19	47675606	47676922	NA	NA	NA	15	15	95.8304	95.8304	Human,Macaque,Dog	3	Dog	1	SpSpecificGains	DogSpecificGains	unbound	CEBPA	Macaque	Dog	NA	NA	NA	NA	NA	NA	NA	NA	NA	NA	NA	NA	NA
238671	1	164663124	164663993	NA	NA	NA	14	6	79.8837	77.6304	Human,Macaque,Mouse,Rat,Dog	5	Dog	1	SpSpecificGains	DogSpecificGains	unbound	CEBPA	Macaque	Dog	NA	NA	NA	NA	NA	NA	NA	NA	NA	NA	NA	NA	NA
238672	7	77297467	77297763	NA	NA	NA	4	1	41.7308	76.9231	Human,Macaque,Dog	3	Dog	1	SpSpecificGains	DogSpecificGains	unbound	CEBPA	Macaque	Dog	NA	NA	NA	NA	NA	NA	NA	NA	NA	NA	NA	NA	NA
238673	7	131790192	131791014	NA	NA	NA	18	18	72.0337	72.0337	Human,Macaque,Mouse,Rat,Dog	5	Dog	1	SpSpecificGains	DogSpecificGains	unbound	CEBPA	Macaque	Dog	NA	NA	NA	NA	NA	NA	NA	NA	NA	NA	NA	NA	NA
238674	3	59713330	59713637	NA	NA	NA	4	4	86.75	86.75	Human,Macaque,Dog	3	Dog	1	SpSpecificGains	DogSpecificGains	unbound	CEBPA	Macaque	Dog	NA	NA	NA	NA	NA	NA	NA	NA	NA	NA	NA	NA	NA
238675	4	152982365	152982702	NA	NA	NA	2	2	40.7407	40.7407	Human,Macaque,Mouse,Rat,Dog	5	Dog	1	SpSpecificGains	DogSpecificGains	unbound	CEBPA	Macaque	Dog	NA	NA	NA	NA	NA	NA	NA	NA	NA	NA	NA	NA	NA
238676	5	79405365	79405608	NA	NA	NA	17	14	2.73478	2.6142	Human,Macaque,Dog	3	Dog	1	SpSpecificGains	DogSpecificGains	unbound	CEBPA	Macaque	Dog	NA	NA	NA	NA	NA	NA	NA	NA	NA	NA	NA	NA	NA
238677	17	29151929	29152055	NA	NA	NA	1	1	73.0769	73.0769	Human,Macaque,Mouse,Rat,Dog	5	Dog	1	SpSpecificGains	DogSpecificGains	unbound	CEBPA	Macaque	Dog	NA	NA	NA	NA	NA	NA	NA	NA	NA	NA	NA	NA	NA
238678	15	36719654	36720316	NA	NA	NA	1	1	75.8621	75.8621	Human,Macaque,Mouse,Rat,Dog	5	Dog	1	SpSpecificGains	DogSpecificGains	unbound	CEBPA	Macaque	Dog	NA	NA	NA	NA	NA	NA	NA	NA	NA	NA	NA	NA	NA
238679	6	14913895	14914177	NA	NA	NA	1	1	28	28	Human,Macaque,Mouse,Rat,Dog	5	Dog	1	SpSpecificGains	DogSpecificGains	unbound	CEBPA	Macaque	Dog	NA	NA	NA	NA	NA	NA	NA	NA	NA	NA	NA	NA	NA
238680	12	106141843	106142337	NA	NA	NA	14	14	94.5812	94.5812	Human,Macaque,Mouse,Rat,Dog	5	Dog	1	SpSpecificGains	DogSpecificGains	unbound	CEBPA	Macaque	Dog	NA	NA	NA	NA	NA	NA	NA	NA	NA	NA	NA	NA	NA
238681	9	112917683	112918297	NA	NA	NA	7	4	27.5362	27.3466	Human,Macaque,Mouse,Rat,Dog	5	Dog	1	SpSpecificGains	DogSpecificGains	unbound	CEBPA	Macaque	Dog	NA	NA	NA	NA	NA	NA	NA	NA	NA	NA	NA	NA	NA
238682	7	58300279	58301241	NA	NA	NA	16	14	91.4805	91.4231	Human,Macaque,Mouse,Rat,Dog	5	Dog	1	SpSpecificGains	DogSpecificGains	unbound	CEBPA	Macaque	Dog	NA	NA	NA	NA	NA	NA	NA	NA	NA	NA	NA	NA	NA
238683	7	106575771	106576416	NA	NA	NA	2	1	76.7882	82.6087	Human,Macaque,Dog	3	Dog	1	SpSpecificGains	DogSpecificGains	unbound	CEBPA	Macaque	Dog	NA	NA	NA	NA	NA	NA	NA	NA	NA	NA	NA	NA	NA
238684	16	73662440	73662692	NA	NA	NA	6	4	13.9691	16.1051	Human,Macaque,Mouse,Rat,Dog	5	Dog	1	SpSpecificGains	DogSpecificGains	unbound	CEBPA	Macaque	Dog	NA	NA	NA	NA	NA	NA	NA	NA	NA	NA	NA	NA	NA
238685	2	114248175	114248463	NA	NA	NA	7	7	28.5936	28.5936	Human,Macaque,Mouse,Rat,Dog	5	Human,Dog	2	evoDynamic	evoDynamic	unbound	CEBPA	Macaque	Dog	NA	NA	NA	NA	NA	NA	NA	NA	NA	NA	NA	NA	NA
238686	15	29468680	29469372	NA	NA	NA	8	6	75.3652	79.483	Human,Macaque,Mouse,Rat,Dog	5	Mouse,Dog	2	evoDynamic	evoDynamic	unbound	CEBPA	Macaque	Dog	NA	NA	NA	NA	NA	NA	NA	NA	NA	NA	NA	NA	NA
238687	9	52091118	52091372	NA	NA	NA	2	1	78.125	75	Human,Macaque,Mouse,Dog	4	Dog	1	SpSpecificGains	DogSpecificGains	unbound	CEBPA	Macaque	Dog	NA	NA	NA	NA	NA	NA	NA	NA	NA	NA	NA	NA	NA
238688	8	125919914	125920211	NA	NA	NA	9	2	20.6372	17.8241	Human,Macaque,Mouse,Rat,Dog	5	Human,Mouse,Rat,Dog	4	SpSpecificLoss	MacaqueSpecificLoss	unbound	CEBPA	Macaque	Dog	NA	NA	NA	NA	NA	NA	NA	NA	NA	NA	NA	NA	NA
238689	6	19971680	19971808	NA	NA	NA	1	1	88.4615	88.4615	Human,Macaque,Mouse,Rat,Dog	5	Dog	1	SpSpecificGains	DogSpecificGains	unbound	CEBPA	Macaque	Dog	NA	NA	NA	NA	NA	NA	NA	NA	NA	NA	NA	NA	NA
238690	1	170777863	170778150	NA	NA	NA	1	1	88.8889	88.8889	Macaque,Mouse,Rat,Dog	4	Dog	1	SpSpecificGains	DogSpecificGains	unbound	CEBPA	Macaque	Dog	NA	NA	NA	NA	NA	NA	NA	NA	NA	NA	NA	NA	NA
238691	3	30278295	30278573	NA	NA	NA	2	1	88.9881	90.4762	Human,Macaque,Mouse,Rat,Dog	5	Dog	1	SpSpecificGains	DogSpecificGains	unbound	CEBPA	Macaque	Dog	NA	NA	NA	NA	NA	NA	NA	NA	NA	NA	NA	NA	NA
238692	9	74136320	74137052	NA	NA	NA	4	4	89.213	89.213	Human,Macaque,Dog	3	Dog	1	SpSpecificGains	DogSpecificGains	unbound	CEBPA	Macaque	Dog	NA	NA	NA	NA	NA	NA	NA	NA	NA	NA	NA	NA	NA
238693	4	125500854	125501152	NA	NA	NA	3	1	76.8155	53.5714	Human,Macaque,Dog	3	Dog	1	SpSpecificGains	DogSpecificGains	unbound	CEBPA	Macaque	Dog	NA	NA	NA	NA	NA	NA	NA	NA	NA	NA	NA	NA	NA
238694	12	120719573	120720193	NA	NA	NA	11	8	81.2364	81.4693	Human,Macaque,Mouse,Rat,Dog	5	Human,Dog	2	evoDynamic	evoDynamic	unbound	CEBPA	Macaque	Dog	NA	NA	NA	NA	NA	NA	NA	NA	NA	NA	NA	NA	NA
238695	20	42048342	42048624	NA	NA	NA	17	5	5.56472	8.8718	Human,Macaque,Dog	3	Dog	1	SpSpecificGains	DogSpecificGains	unbound	CEBPA	Macaque	Dog	NA	NA	NA	NA	NA	NA	NA	NA	NA	NA	NA	NA	NA
238696	15	24271489	24271709	NA	NA	NA	1	1	55.1724	55.1724	Human,Macaque,Mouse,Rat,Dog	5	Dog	1	SpSpecificGains	DogSpecificGains	unbound	CEBPA	Macaque	Dog	NA	NA	NA	NA	NA	NA	NA	NA	NA	NA	NA	NA	NA
238697	6	122815011	122815278	NA	NA	NA	9	5	75.803	75.8149	Human,Macaque,Mouse,Rat,Dog	5	Dog	1	SpSpecificGains	DogSpecificGains	unbound	CEBPA	Macaque	Dog	NA	NA	NA	NA	NA	NA	NA	NA	NA	NA	NA	NA	NA
238698	13	92787516	92792357	NA	NA	NA	80	27	81.0494	82.9232	Human,Macaque,Mouse,Rat,Dog	5	Dog	1	SpSpecificGains	DogSpecificGains	unbound	CEBPA	Macaque	Dog	NA	NA	NA	NA	NA	NA	NA	NA	NA	NA	NA	NA	NA
238699	20	9871795	9872477	NA	NA	NA	10	3	75.7357	78.9203	Macaque,Mouse,Rat,Dog	4	Dog	1	SpSpecificGains	DogSpecificGains	unbound	CEBPA	Macaque	Dog	NA	NA	NA	NA	NA	NA	NA	NA	NA	NA	NA	NA	NA
238700	7	125709831	125710385	NA	NA	NA	12	12	27.2156	27.2156	Human,Macaque,Mouse,Rat,Dog	5	Mouse,Dog	2	evoDynamic	evoDynamic	unbound	CEBPA	Macaque	Dog	NA	NA	NA	NA	NA	NA	NA	NA	NA	NA	NA	NA	NA
238701	2	122611199	122611500	NA	NA	NA	3	3	15.9191	15.9191	Human,Macaque,Dog	3	Human,Dog	2	evoDynamic	evoDynamic	unbound	CEBPA	Macaque	Dog	NA	NA	NA	NA	NA	NA	NA	NA	NA	NA	NA	NA	NA
238702	15	10454235	10454466	NA	NA	NA	16	11	1.83772	1.19577	Human,Macaque,Dog	3	Dog	1	SpSpecificGains	DogSpecificGains	unbound	CEBPA	Macaque	Dog	NA	NA	NA	NA	NA	NA	NA	NA	NA	NA	NA	NA	NA
238703	10	77141740	77142010	NA	NA	NA	3	1	69.0922	91.3043	Human,Macaque,Dog	3	Dog	1	SpSpecificGains	DogSpecificGains	unbound	CEBPA	Macaque	Dog	NA	NA	NA	NA	NA	NA	NA	NA	NA	NA	NA	NA	NA
238704	4	18560279	18560839	NA	NA	NA	4	4	50.0794	50.0794	Human,Macaque,Dog	3	Dog	1	SpSpecificGains	DogSpecificGains	unbound	CEBPA	Macaque	Dog	NA	NA	NA	NA	NA	NA	NA	NA	NA	NA	NA	NA	NA
238705	1	67241506	67247124	NA	NA	NA	35	23	79.3966	83.3545	Human,Macaque,Dog	3	Dog	1	SpSpecificGains	DogSpecificGains	unbound	CEBPA	Macaque	Dog	NA	NA	NA	NA	NA	NA	NA	NA	NA	NA	NA	NA	NA
238706	20	75799572	75799850	NA	NA	NA	18	18	7.69805	7.69805	Human,Macaque,Dog	3	Dog	1	SpSpecificGains	DogSpecificGains	unbound	CEBPA	Macaque	Dog	NA	NA	NA	NA	NA	NA	NA	NA	NA	NA	NA	NA	NA
238707	1	222335468	222336057	NA	NA	NA	15	15	86.0238	86.0238	Human,Macaque,Mouse,Dog	4	Dog	1	SpSpecificGains	DogSpecificGains	unbound	CEBPA	Macaque	Dog	NA	NA	NA	NA	NA	NA	NA	NA	NA	NA	NA	NA	NA
238708	20	55323451	55323837	NA	NA	NA	17	17	96.0219	96.0219	Human,Macaque,Dog	3	Dog	1	SpSpecificGains	DogSpecificGains	unbound	CEBPA	Macaque	Dog	NA	NA	NA	NA	NA	NA	NA	NA	NA	NA	NA	NA	NA
238709	5	173546923	173547202	NA	NA	NA	4	4	64.1369	64.1369	Human,Macaque,Dog	3	Dog	1	SpSpecificGains	DogSpecificGains	unbound	CEBPA	Macaque	Dog	NA	NA	NA	NA	NA	NA	NA	NA	NA	NA	NA	NA	NA
238710	5	162642615	162642874	NA	NA	NA	2	2	90	90	Human,Macaque,Dog	3	Dog	1	SpSpecificGains	DogSpecificGains	unbound	CEBPA	Macaque	Dog	NA	NA	NA	NA	NA	NA	NA	NA	NA	NA	NA	NA	NA
238711	18	70725092	70725438	NA	NA	NA	4	2	94.6014	92.4286	Human,Macaque,Mouse,Rat,Dog	5	Dog	1	SpSpecificGains	DogSpecificGains	unbound	CEBPA	Macaque	Dog	NA	NA	NA	NA	NA	NA	NA	NA	NA	NA	NA	NA	NA
238712	16	33765861	33766305	NA	NA	NA	3	3	87.3869	87.3869	Macaque,Mouse,Dog	3	Dog	1	SpSpecificGains	DogSpecificGains	unbound	CEBPA	Macaque	Dog	NA	NA	NA	NA	NA	NA	NA	NA	NA	NA	NA	NA	NA
238713	14	72948864	72949145	NA	NA	NA	2	1	44.772	37.931	Human,Macaque,Mouse,Rat,Dog	5	Dog	1	SpSpecificGains	DogSpecificGains	unbound	CEBPA	Macaque	Dog	NA	NA	NA	NA	NA	NA	NA	NA	NA	NA	NA	NA	NA
238714	12	32014323	32014666	NA	NA	NA	2	2	84.4828	84.4828	Human,Macaque,Mouse,Rat,Dog	5	Dog	1	SpSpecificGains	DogSpecificGains	unbound	CEBPA	Macaque	Dog	NA	NA	NA	NA	NA	NA	NA	NA	NA	NA	NA	NA	NA
238715	13	64727644	64728134	NA	NA	NA	26	7	4.96945	1.61349	Human,Macaque,Dog	3	Dog	1	SpSpecificGains	DogSpecificGains	unbound	CEBPA	Macaque	Dog	NA	NA	NA	NA	NA	NA	NA	NA	NA	NA	NA	NA	NA
238716	13	38791416	38792585	NA	NA	NA	25	21	96.0553	96.7722	Human,Macaque,Dog	3	Dog	1	SpSpecificGains	DogSpecificGains	unbound	CEBPA	Macaque	Dog	NA	NA	NA	NA	NA	NA	NA	NA	NA	NA	NA	NA	NA
238717	8	116421295	116421571	NA	NA	NA	4	2	64.4735	69.7479	Human,Macaque,Mouse,Rat,Dog	5	Dog	1	SpSpecificGains	DogSpecificGains	unbound	CEBPA	Macaque	Dog	NA	NA	NA	NA	NA	NA	NA	NA	NA	NA	NA	NA	NA
238718	14	52284894	52285180	NA	NA	NA	1	1	83.3333	83.3333	Human,Macaque,Mouse,Rat,Dog	5	Dog	1	SpSpecificGains	DogSpecificGains	unbound	CEBPA	Macaque	Dog	NA	NA	NA	NA	NA	NA	NA	NA	NA	NA	NA	NA	NA
238719	6	113270851	113271153	NA	NA	NA	1	1	30.4348	30.4348	Macaque,Dog	2	Dog	1	SpSpecificGains	DogSpecificGains	unbound	CEBPA	Macaque	Dog	NA	NA	NA	NA	NA	NA	NA	NA	NA	NA	NA	NA	NA
238720	X	9240069	9240508	NA	NA	NA	3	3	100	100	Human,Macaque,Dog	3	Dog	1	SpSpecificGains	DogSpecificGains	unbound	CEBPA	Macaque	Dog	NA	NA	NA	NA	NA	NA	NA	NA	NA	NA	NA	NA	NA
238721	6	53814503	53814804	NA	NA	NA	3	3	51.2061	51.2061	Human,Macaque,Dog	3	Dog	1	SpSpecificGains	DogSpecificGains	unbound	CEBPA	Macaque	Dog	NA	NA	NA	NA	NA	NA	NA	NA	NA	NA	NA	NA	NA
238722	1	16087016	16087296	NA	NA	NA	4	1	79.9279	88.4615	Human,Macaque,Dog	3	Dog	1	SpSpecificGains	DogSpecificGains	unbound	CEBPA	Macaque	Dog	NA	NA	NA	NA	NA	NA	NA	NA	NA	NA	NA	NA	NA
238723	1	14140586	14141268	NA	NA	NA	7	5	88.8424	88.1287	Human,Macaque,Mouse,Rat,Dog	5	Dog	1	SpSpecificGains	DogSpecificGains	unbound	CEBPA	Macaque	Dog	NA	NA	NA	NA	NA	NA	NA	NA	NA	NA	NA	NA	NA
238724	2	89312080	89313855	NA	NA	NA	25	25	79.5934	79.5934	Macaque,Dog	2	Dog	1	SpSpecificGains	DogSpecificGains	unbound	CEBPA	Macaque	Dog	NA	NA	NA	NA	NA	NA	NA	NA	NA	NA	NA	NA	NA
238725	14	33944213	33944472	NA	NA	NA	2	2	21.6301	21.6301	Human,Macaque,Mouse,Rat,Dog	5	Dog	1	SpSpecificGains	DogSpecificGains	unbound	CEBPA	Macaque	Dog	NA	NA	NA	NA	NA	NA	NA	NA	NA	NA	NA	NA	NA
238726	13	12931098	12933832	NA	NA	NA	35	34	89.2103	88.991	Human,Macaque,Dog	3	Dog	1	SpSpecificGains	DogSpecificGains	unbound	CEBPA	Macaque	Dog	NA	NA	NA	NA	NA	NA	NA	NA	NA	NA	NA	NA	NA
238727	1	57455601	57455882	NA	NA	NA	1	1	26.3158	26.3158	Human,Macaque,Dog	3	Human,Dog	2	evoDynamic	evoDynamic	unbound	CEBPA	Macaque	Dog	NA	NA	NA	NA	NA	NA	NA	NA	NA	NA	NA	NA	NA
238728	8	86743759	86744362	NA	NA	NA	12	2	10.7403	2.38095	Human,Macaque,Dog	3	Dog	1	SpSpecificGains	DogSpecificGains	unbound	CEBPA	Macaque	Dog	NA	NA	NA	NA	NA	NA	NA	NA	NA	NA	NA	NA	NA
238729	7	8061030	8061295	NA	NA	NA	5	5	60.6809	60.6809	Human,Macaque,Dog	3	Dog	1	SpSpecificGains	DogSpecificGains	unbound	CEBPA	Macaque	Dog	NA	NA	NA	NA	NA	NA	NA	NA	NA	NA	NA	NA	NA
238730	20	66866219	66866493	NA	NA	NA	4	2	92.6102	98.2759	Human,Macaque,Dog	3	Dog	1	SpSpecificGains	DogSpecificGains	unbound	CEBPA	Macaque	Dog	NA	NA	NA	NA	NA	NA	NA	NA	NA	NA	NA	NA	NA
238731	9	99905427	99905710	NA	NA	NA	2	1	32.8007	24.1379	Human,Macaque,Mouse,Rat,Dog	5	Mouse,Rat,Dog	3	LineageLoss	PrimateLoss	unbound	CEBPA	Macaque	Dog	NA	NA	NA	NA	NA	NA	NA	NA	NA	NA	NA	NA	NA
238732	7	130437160	130437427	NA	NA	NA	1	1	4	4	Human,Macaque,Mouse,Rat,Dog	5	Dog	1	SpSpecificGains	DogSpecificGains	unbound	CEBPA	Macaque	Dog	NA	NA	NA	NA	NA	NA	NA	NA	NA	NA	NA	NA	NA
238733	6	113222228	113222513	NA	NA	NA	1	1	78.9474	78.9474	Human,Macaque,Dog	3	Dog	1	SpSpecificGains	DogSpecificGains	unbound	CEBPA	Macaque	Dog	NA	NA	NA	NA	NA	NA	NA	NA	NA	NA	NA	NA	NA
238734	2	40331686	40331943	NA	NA	NA	4	4	93.4722	93.4722	Human,Macaque,Dog	3	Dog	1	SpSpecificGains	DogSpecificGains	unbound	CEBPA	Macaque	Dog	NA	NA	NA	NA	NA	NA	NA	NA	NA	NA	NA	NA	NA
238735	9	113522060	113522269	NA	NA	NA	4	4	78.6353	78.6353	Human,Macaque,Mouse,Rat,Dog	5	Dog	1	SpSpecificGains	DogSpecificGains	unbound	CEBPA	Macaque	Dog	NA	NA	NA	NA	NA	NA	NA	NA	NA	NA	NA	NA	NA
238736	1	177980906	177981727	NA	NA	NA	9	9	86.1016	86.1016	Human,Macaque,Rat,Dog	4	Dog	1	SpSpecificGains	DogSpecificGains	unbound	CEBPA	Macaque	Dog	NA	NA	NA	NA	NA	NA	NA	NA	NA	NA	NA	NA	NA
238737	5	175260191	175260476	NA	NA	NA	1	1	41.3793	41.3793	Human,Macaque,Dog	3	Dog	1	SpSpecificGains	DogSpecificGains	unbound	CEBPA	Macaque	Dog	NA	NA	NA	NA	NA	NA	NA	NA	NA	NA	NA	NA	NA
238738	4	54317377	54317730	NA	NA	NA	1	1	89.4737	89.4737	Human,Macaque,Mouse,Rat,Dog	5	Dog	1	SpSpecificGains	DogSpecificGains	unbound	CEBPA	Macaque	Dog	NA	NA	NA	NA	NA	NA	NA	NA	NA	NA	NA	NA	NA
238739	6	31228645	31228947	NA	NA	NA	2	1	66.5314	44.8276	Human,Macaque,Mouse,Dog	4	Dog	1	SpSpecificGains	DogSpecificGains	unbound	CEBPA	Macaque	Dog	NA	NA	NA	NA	NA	NA	NA	NA	NA	NA	NA	NA	NA
238740	5	84160260	84160544	NA	NA	NA	5	1	91.7379	92.8571	Human,Macaque,Mouse,Rat,Dog	5	Dog	1	SpSpecificGains	DogSpecificGains	unbound	CEBPA	Macaque	Dog	NA	NA	NA	NA	NA	NA	NA	NA	NA	NA	NA	NA	NA
238741	20	28414783	28414977	NA	NA	NA	6	6	79.5655	79.5655	Human,Macaque,Mouse,Rat,Dog	5	Dog	1	SpSpecificGains	DogSpecificGains	unbound	CEBPA	Macaque	Dog	NA	NA	NA	NA	NA	NA	NA	NA	NA	NA	NA	NA	NA
238742	13	38670347	38671080	NA	NA	NA	3	3	31.4693	31.4693	Human,Macaque,Dog	3	Human,Dog	2	evoDynamic	evoDynamic	unbound	CEBPA	Macaque	Dog	NA	NA	NA	NA	NA	NA	NA	NA	NA	NA	NA	NA	NA
238743	13	45112319	45113066	NA	NA	NA	8	7	93.0446	93.3115	Human,Macaque,Dog	3	Dog	1	SpSpecificGains	DogSpecificGains	unbound	CEBPA	Macaque	Dog	NA	NA	NA	NA	NA	NA	NA	NA	NA	NA	NA	NA	NA
238744	2	72522614	72522866	NA	NA	NA	1	1	100	100	Human,Macaque,Mouse,Dog	4	Mouse,Dog	2	evoDynamic	evoDynamic	unbound	CEBPA	Macaque	Dog	NA	NA	NA	NA	NA	NA	NA	NA	NA	NA	NA	NA	NA
238745	5	22676323	22676605	NA	NA	NA	4	3	87.4947	93.0037	Human,Macaque,Mouse,Dog	4	Dog	1	SpSpecificGains	DogSpecificGains	unbound	CEBPA	Macaque	Dog	NA	NA	NA	NA	NA	NA	NA	NA	NA	NA	NA	NA	NA
238746	10	17977593	17979462	NA	NA	NA	33	26	86.6261	89.8819	Human,Macaque,Mouse,Rat,Dog	5	Dog	1	SpSpecificGains	DogSpecificGains	unbound	CEBPA	Macaque	Dog	NA	NA	NA	NA	NA	NA	NA	NA	NA	NA	NA	NA	NA
238747	8	133373159	133373716	NA	NA	NA	8	7	94.3796	94.0231	Human,Macaque,Dog	3	Dog	1	SpSpecificGains	DogSpecificGains	unbound	CEBPA	Macaque	Dog	NA	NA	NA	NA	NA	NA	NA	NA	NA	NA	NA	NA	NA
238748	11	108321754	108322337	NA	NA	NA	7	4	87.8912	85.2183	Human,Macaque,Dog	3	Dog	1	SpSpecificGains	DogSpecificGains	unbound	CEBPA	Macaque	Dog	NA	NA	NA	NA	NA	NA	NA	NA	NA	NA	NA	NA	NA
238749	14	119419668	119420267	NA	NA	NA	8	4	80.6199	79.149	Human,Macaque,Mouse,Rat,Dog	5	Dog	1	SpSpecificGains	DogSpecificGains	unbound	CEBPA	Macaque	Dog	NA	NA	NA	NA	NA	NA	NA	NA	NA	NA	NA	NA	NA
238750	15	99005976	99006245	NA	NA	NA	1	1	90.4762	90.4762	Human,Macaque,Dog	3	Dog	1	SpSpecificGains	DogSpecificGains	unbound	CEBPA	Macaque	Dog	NA	NA	NA	NA	NA	NA	NA	NA	NA	NA	NA	NA	NA
238751	4	163383877	163384375	NA	NA	NA	10	1	82.7376	86.9565	Human,Macaque,Dog	3	Dog	1	SpSpecificGains	DogSpecificGains	unbound	CEBPA	Macaque	Dog	NA	NA	NA	NA	NA	NA	NA	NA	NA	NA	NA	NA	NA
238752	20	75807941	75808214	NA	NA	NA	7	7	93.4773	93.4773	Human,Macaque,Dog	3	Dog	1	SpSpecificGains	DogSpecificGains	unbound	CEBPA	Macaque	Dog	NA	NA	NA	NA	NA	NA	NA	NA	NA	NA	NA	NA	NA
238753	20	14092642	14093170	NA	NA	NA	5	2	93.3362	91.5761	Human,Macaque,Mouse,Rat,Dog	5	Dog	1	SpSpecificGains	DogSpecificGains	unbound	CEBPA	Macaque	Dog	NA	NA	NA	NA	NA	NA	NA	NA	NA	NA	NA	NA	NA
238754	1	41185366	41185641	NA	NA	NA	6	1	71.4746	84.6154	Human,Macaque,Mouse,Rat,Dog	5	Mouse,Dog	2	evoDynamic	evoDynamic	unbound	CEBPA	Macaque	Dog	NA	NA	NA	NA	NA	NA	NA	NA	NA	NA	NA	NA	NA
238755	10	11182017	11182314	NA	NA	NA	6	6	89.4514	89.4514	Human,Macaque,Dog	3	Dog	1	SpSpecificGains	DogSpecificGains	unbound	CEBPA	Macaque	Dog	NA	NA	NA	NA	NA	NA	NA	NA	NA	NA	NA	NA	NA
238756	20	69323659	69324184	NA	NA	NA	1	1	91.3043	91.3043	Human,Macaque,Mouse,Rat,Dog	5	Dog	1	SpSpecificGains	DogSpecificGains	unbound	CEBPA	Macaque	Dog	NA	NA	NA	NA	NA	NA	NA	NA	NA	NA	NA	NA	NA
238757	10	61526516	61526973	NA	NA	NA	5	1	15.6977	18.75	Human,Macaque,Dog	3	Dog	1	SpSpecificGains	DogSpecificGains	unbound	CEBPA	Macaque	Dog	NA	NA	NA	NA	NA	NA	NA	NA	NA	NA	NA	NA	NA
238758	1	185275162	185275454	NA	NA	NA	2	2	92.5	92.5	Human,Macaque,Mouse,Rat,Dog	5	Dog	1	SpSpecificGains	DogSpecificGains	unbound	CEBPA	Macaque	Dog	NA	NA	NA	NA	NA	NA	NA	NA	NA	NA	NA	NA	NA
238759	16	37035475	37035804	NA	NA	NA	2	2	45.8333	45.8333	Human,Macaque,Mouse,Rat,Dog	5	Mouse,Dog	2	evoDynamic	evoDynamic	unbound	CEBPA	Macaque	Dog	NA	NA	NA	NA	NA	NA	NA	NA	NA	NA	NA	NA	NA
238760	1	158050670	158051413	NA	NA	NA	10	6	91.0758	87.9586	Human,Macaque,Mouse,Rat,Dog	5	Dog	1	SpSpecificGains	DogSpecificGains	unbound	CEBPA	Macaque	Dog	NA	NA	NA	NA	NA	NA	NA	NA	NA	NA	NA	NA	NA
238761	6	90215820	90216087	NA	NA	NA	4	4	52.1294	52.1294	Human,Macaque,Dog	3	Dog	1	SpSpecificGains	DogSpecificGains	unbound	CEBPA	Macaque	Dog	NA	NA	NA	NA	NA	NA	NA	NA	NA	NA	NA	NA	NA
238762	13	40881426	40881838	NA	NA	NA	5	5	73.922	73.922	Macaque,Mouse,Dog	3	Dog	1	SpSpecificGains	DogSpecificGains	unbound	CEBPA	Macaque	Dog	NA	NA	NA	NA	NA	NA	NA	NA	NA	NA	NA	NA	NA
238763	10	80567036	80567304	NA	NA	NA	8	3	9.02921	4.7619	Human,Macaque,Mouse,Rat,Dog	5	Dog	1	SpSpecificGains	DogSpecificGains	unbound	CEBPA	Macaque	Dog	NA	NA	NA	NA	NA	NA	NA	NA	NA	NA	NA	NA	NA
238764	X	119849081	119849476	NA	NA	NA	1	1	100	100	Human,Macaque,Mouse,Rat,Dog	5	Dog	1	SpSpecificGains	DogSpecificGains	unbound	CEBPA	Macaque	Dog	NA	NA	NA	NA	NA	NA	NA	NA	NA	NA	NA	NA	NA
238765	2	74318256	74318544	NA	NA	NA	1	1	51.8519	51.8519	Human,Macaque,Mouse,Rat,Dog	5	Dog	1	SpSpecificGains	DogSpecificGains	unbound	CEBPA	Macaque	Dog	NA	NA	NA	NA	NA	NA	NA	NA	NA	NA	NA	NA	NA
238766	10	71963127	71963673	NA	NA	NA	12	12	91.9463	91.9463	Macaque,Dog	2	Dog	1	SpSpecificGains	DogSpecificGains	unbound	CEBPA	Macaque	Dog	NA	NA	NA	NA	NA	NA	NA	NA	NA	NA	NA	NA	NA
238767	9	107455209	107455497	NA	NA	NA	2	2	63.75	63.75	Human,Macaque,Mouse,Rat,Dog	5	Dog	1	SpSpecificGains	DogSpecificGains	unbound	CEBPA	Macaque	Dog	NA	NA	NA	NA	NA	NA	NA	NA	NA	NA	NA	NA	NA
238768	3	44549313	44549801	NA	NA	NA	8	6	36.3174	36.1683	Macaque,Mouse,Rat,Dog	4	Mouse,Dog	2	evoDynamic	evoDynamic	unbound	CEBPA	Macaque	Dog	NA	NA	NA	NA	NA	NA	NA	NA	NA	NA	NA	NA	NA
238769	20	64720046	64720780	NA	NA	NA	10	1	60.6132	53.5714	Human,Macaque,Mouse,Rat,Dog	5	Dog	1	SpSpecificGains	DogSpecificGains	unbound	CEBPA	Macaque	Dog	NA	NA	NA	NA	NA	NA	NA	NA	NA	NA	NA	NA	NA
238770	20	4141470	4141720	NA	NA	NA	1	1	11.1111	11.1111	Macaque,Dog	2	Dog	1	SpSpecificGains	DogSpecificGains	unbound	CEBPA	Macaque	Dog	NA	NA	NA	NA	NA	NA	NA	NA	NA	NA	NA	NA	NA
238771	20	10582821	10584262	NA	NA	NA	15	15	74.8124	74.8124	Human,Macaque,Mouse,Rat,Dog	5	Dog	1	SpSpecificGains	DogSpecificGains	unbound	CEBPA	Macaque	Dog	NA	NA	NA	NA	NA	NA	NA	NA	NA	NA	NA	NA	NA
238772	16	68804729	68804802	NA	NA	NA	2	2	39.1941	39.1941	Human,Macaque,Mouse,Rat,Dog	5	Dog	1	SpSpecificGains	DogSpecificGains	unbound	CEBPA	Macaque	Dog	NA	NA	NA	NA	NA	NA	NA	NA	NA	NA	NA	NA	NA
238773	6	73509582	73509855	NA	NA	NA	1	1	100	100	Human,Macaque,Mouse,Rat,Dog	5	Dog	1	SpSpecificGains	DogSpecificGains	unbound	CEBPA	Macaque	Dog	NA	NA	NA	NA	NA	NA	NA	NA	NA	NA	NA	NA	NA
238774	4	109324398	109325286	NA	NA	NA	11	10	36.7726	40.4499	Human,Macaque,Mouse,Dog	4	Dog	1	SpSpecificGains	DogSpecificGains	unbound	CEBPA	Macaque	Dog	NA	NA	NA	NA	NA	NA	NA	NA	NA	NA	NA	NA	NA
238775	1	172629694	172630335	NA	NA	NA	11	10	97.0553	97.8419	Human,Macaque,Mouse,Rat,Dog	5	Dog	1	SpSpecificGains	DogSpecificGains	unbound	CEBPA	Macaque	Dog	NA	NA	NA	NA	NA	NA	NA	NA	NA	NA	NA	NA	NA
238776	10	61972539	61972845	NA	NA	NA	3	3	52.0497	52.0497	Human,Macaque,Dog	3	Dog	1	SpSpecificGains	DogSpecificGains	unbound	CEBPA	Macaque	Dog	NA	NA	NA	NA	NA	NA	NA	NA	NA	NA	NA	NA	NA
238777	12	103965432	103965612	NA	NA	NA	1	1	55.5556	55.5556	Human,Macaque,Mouse,Rat,Dog	5	Dog	1	SpSpecificGains	DogSpecificGains	unbound	CEBPA	Macaque	Dog	NA	NA	NA	NA	NA	NA	NA	NA	NA	NA	NA	NA	NA
238778	11	46515525	46515799	NA	NA	NA	2	1	10.2299	13.7931	Human,Macaque,Dog	3	Dog	1	SpSpecificGains	DogSpecificGains	unbound	CEBPA	Macaque	Dog	NA	NA	NA	NA	NA	NA	NA	NA	NA	NA	NA	NA	NA
238779	10	10061362	10061619	NA	NA	NA	9	9	3.73168	3.73168	Macaque,Dog	2	Dog	1	SpSpecificGains	DogSpecificGains	unbound	CEBPA	Macaque	Dog	NA	NA	NA	NA	NA	NA	NA	NA	NA	NA	NA	NA	NA
238780	14	3506153	3506433	NA	NA	NA	8	6	3.88502	4.12156	Human,Macaque,Dog	3	Dog	1	SpSpecificGains	DogSpecificGains	unbound	CEBPA	Macaque	Dog	NA	NA	NA	NA	NA	NA	NA	NA	NA	NA	NA	NA	NA
238781	20	55990405	55990907	NA	NA	NA	8	8	85.0621	85.0621	Human,Macaque,Mouse,Rat,Dog	5	Dog	1	SpSpecificGains	DogSpecificGains	unbound	CEBPA	Macaque	Dog	NA	NA	NA	NA	NA	NA	NA	NA	NA	NA	NA	NA	NA
238782	8	103044049	103047104	NA	NA	NA	38	38	91.5522	91.5522	Human,Macaque,Mouse,Dog	4	Dog	1	SpSpecificGains	DogSpecificGains	unbound	CEBPA	Macaque	Dog	NA	NA	NA	NA	NA	NA	NA	NA	NA	NA	NA	NA	NA
238783	5	95709590	95709991	NA	NA	NA	4	4	92.9252	92.9252	Macaque,Dog	2	Dog	1	SpSpecificGains	DogSpecificGains	unbound	CEBPA	Macaque	Dog	NA	NA	NA	NA	NA	NA	NA	NA	NA	NA	NA	NA	NA
238784	6	92786531	92786963	NA	NA	NA	2	1	86.5783	89.2857	Human,Macaque,Dog	3	Dog	1	SpSpecificGains	DogSpecificGains	unbound	CEBPA	Macaque	Dog	NA	NA	NA	NA	NA	NA	NA	NA	NA	NA	NA	NA	NA
238785	14	52306852	52307130	NA	NA	NA	1	1	12.5	12.5	Human,Macaque,Mouse,Rat,Dog	5	Dog	1	SpSpecificGains	DogSpecificGains	unbound	CEBPA	Macaque	Dog	NA	NA	NA	NA	NA	NA	NA	NA	NA	NA	NA	NA	NA
238786	6	66992306	66992595	NA	NA	NA	2	1	5.01078	6.89655	Human,Macaque,Dog	3	Dog	1	SpSpecificGains	DogSpecificGains	unbound	CEBPA	Macaque	Dog	NA	NA	NA	NA	NA	NA	NA	NA	NA	NA	NA	NA	NA
238787	6	113175792	113175983	NA	NA	NA	1	1	16.6667	16.6667	Human,Macaque,Dog	3	Dog	1	SpSpecificGains	DogSpecificGains	unbound	CEBPA	Macaque	Dog	NA	NA	NA	NA	NA	NA	NA	NA	NA	NA	NA	NA	NA
238788	6	56585007	56585539	NA	NA	NA	1	1	96.1538	96.1538	Human,Macaque,Mouse,Dog	4	Dog	1	SpSpecificGains	DogSpecificGains	unbound	CEBPA	Macaque	Dog	NA	NA	NA	NA	NA	NA	NA	NA	NA	NA	NA	NA	NA
238789	20	26067798	26068046	NA	NA	NA	3	3	63.9795	63.9795	Human,Macaque,Mouse,Rat,Dog	5	Dog	1	SpSpecificGains	DogSpecificGains	unbound	CEBPA	Macaque	Dog	NA	NA	NA	NA	NA	NA	NA	NA	NA	NA	NA	NA	NA
238790	6	140266228	140266524	NA	NA	NA	4	4	90.1144	90.1144	Human,Macaque,Mouse,Rat,Dog	5	Dog	1	SpSpecificGains	DogSpecificGains	unbound	CEBPA	Macaque	Dog	NA	NA	NA	NA	NA	NA	NA	NA	NA	NA	NA	NA	NA
238791	1	198088214	198088497	NA	NA	NA	3	2	24.7222	27.0833	Human,Macaque,Dog	3	Dog	1	SpSpecificGains	DogSpecificGains	unbound	CEBPA	Macaque	Dog	NA	NA	NA	NA	NA	NA	NA	NA	NA	NA	NA	NA	NA
238792	15	90973418	90973658	NA	NA	NA	2	2	100	100	Human,Macaque,Mouse,Dog	4	Dog	1	SpSpecificGains	DogSpecificGains	unbound	CEBPA	Macaque	Dog	NA	NA	NA	NA	NA	NA	NA	NA	NA	NA	NA	NA	NA
238793	6	87759016	87759283	NA	NA	NA	2	1	87.9202	96.4286	Human,Macaque,Dog	3	Dog	1	SpSpecificGains	DogSpecificGains	unbound	CEBPA	Macaque	Dog	NA	NA	NA	NA	NA	NA	NA	NA	NA	NA	NA	NA	NA
238794	8	81269688	81269972	NA	NA	NA	2	2	45.9707	45.9707	Human,Macaque,Dog	3	Dog	1	SpSpecificGains	DogSpecificGains	unbound	CEBPA	Macaque	Dog	NA	NA	NA	NA	NA	NA	NA	NA	NA	NA	NA	NA	NA
238795	10	58315258	58315545	NA	NA	NA	3	1	21.6409	17.2414	Human,Macaque,Mouse,Rat,Dog	5	Rat,Dog	2	evoDynamic	evoDynamic	unbound	CEBPA	Macaque	Dog	NA	NA	NA	NA	NA	NA	NA	NA	NA	NA	NA	NA	NA
238796	2	104528422	104528710	NA	NA	NA	5	4	19.9606	23.2841	Human,Macaque,Mouse,Rat,Dog	5	Dog	1	SpSpecificGains	DogSpecificGains	unbound	CEBPA	Macaque	Dog	NA	NA	NA	NA	NA	NA	NA	NA	NA	NA	NA	NA	NA
238797	10	58216890	58217178	NA	NA	NA	4	3	93.1667	94.6984	Human,Macaque,Mouse,Rat,Dog	5	Dog	1	SpSpecificGains	DogSpecificGains	unbound	CEBPA	Macaque	Dog	NA	NA	NA	NA	NA	NA	NA	NA	NA	NA	NA	NA	NA
238798	11	69012161	69012455	NA	NA	NA	5	5	50.8737	50.8737	Human,Macaque,Mouse,Rat,Dog	5	Dog	1	SpSpecificGains	DogSpecificGains	unbound	CEBPA	Macaque	Dog	NA	NA	NA	NA	NA	NA	NA	NA	NA	NA	NA	NA	NA
238799	1	188436706	188437009	NA	NA	NA	3	3	74.7659	74.7659	Human,Macaque,Rat,Dog	4	Dog	1	SpSpecificGains	DogSpecificGains	unbound	CEBPA	Macaque	Dog	NA	NA	NA	NA	NA	NA	NA	NA	NA	NA	NA	NA	NA
238800	11	50600784	50601059	NA	NA	NA	1	1	71.4286	71.4286	Human,Macaque,Dog	3	Dog	1	SpSpecificGains	DogSpecificGains	unbound	CEBPA	Macaque	Dog	NA	NA	NA	NA	NA	NA	NA	NA	NA	NA	NA	NA	NA
238801	12	103986475	103986504	NA	NA	NA	1	1	86.9565	86.9565	Macaque,Dog	2	Dog	1	SpSpecificGains	DogSpecificGains	unbound	CEBPA	Macaque	Dog	NA	NA	NA	NA	NA	NA	NA	NA	NA	NA	NA	NA	NA
238802	2	9647675	9647965	NA	NA	NA	1	1	72.2222	72.2222	Human,Macaque,Dog	3	Dog	1	SpSpecificGains	DogSpecificGains	unbound	CEBPA	Macaque	Dog	NA	NA	NA	NA	NA	NA	NA	NA	NA	NA	NA	NA	NA
238803	19	10832109	10832352	NA	NA	NA	8	8	29.716	29.716	Human,Macaque,Dog	3	Dog	1	SpSpecificGains	DogSpecificGains	unbound	CEBPA	Macaque	Dog	NA	NA	NA	NA	NA	NA	NA	NA	NA	NA	NA	NA	NA
238804	16	38912022	38912281	NA	NA	NA	5	4	33.0127	22.9325	Human,Macaque,Mouse,Rat,Dog	5	Human,Dog	2	evoDynamic	evoDynamic	unbound	CEBPA	Macaque	Dog	NA	NA	NA	NA	NA	NA	NA	NA	NA	NA	NA	NA	NA
238805	20	1384110	1384509	NA	NA	NA	15	10	3.97358	4.22784	Human,Macaque,Mouse,Rat,Dog	5	Dog	1	SpSpecificGains	DogSpecificGains	unbound	CEBPA	Macaque	Dog	NA	NA	NA	NA	NA	NA	NA	NA	NA	NA	NA	NA	NA
238806	3	44439107	44439383	NA	NA	NA	29	29	5.0204	5.0204	Macaque,Mouse,Rat,Dog	4	Mouse,Dog	2	evoDynamic	evoDynamic	unbound	CEBPA	Macaque	Dog	NA	NA	NA	NA	NA	NA	NA	NA	NA	NA	NA	NA	NA
238807	20	4506865	4506909	NA	NA	NA	2	2	97.8261	97.8261	Human,Macaque,Dog	3	Dog	1	SpSpecificGains	DogSpecificGains	unbound	CEBPA	Macaque	Dog	NA	NA	NA	NA	NA	NA	NA	NA	NA	NA	NA	NA	NA
238808	4	82231327	82231625	NA	NA	NA	4	4	75.3704	75.3704	Human,Macaque,Mouse,Rat,Dog	5	Dog	1	SpSpecificGains	DogSpecificGains	unbound	CEBPA	Macaque	Dog	NA	NA	NA	NA	NA	NA	NA	NA	NA	NA	NA	NA	NA
238809	20	17761085	17761465	NA	NA	NA	6	6	75.7606	75.7606	Human,Macaque,Mouse,Rat,Dog	5	Dog	1	SpSpecificGains	DogSpecificGains	unbound	CEBPA	Macaque	Dog	NA	NA	NA	NA	NA	NA	NA	NA	NA	NA	NA	NA	NA
238810	7	68800053	68800363	NA	NA	NA	2	2	89.2857	89.2857	Macaque,Dog	2	Dog	1	SpSpecificGains	DogSpecificGains	unbound	CEBPA	Macaque	Dog	NA	NA	NA	NA	NA	NA	NA	NA	NA	NA	NA	NA	NA
238811	7	22081890	22082128	NA	NA	NA	1	1	96.2963	96.2963	Human,Macaque,Mouse,Dog	4	Dog	1	SpSpecificGains	DogSpecificGains	unbound	CEBPA	Macaque	Dog	NA	NA	NA	NA	NA	NA	NA	NA	NA	NA	NA	NA	NA
238812	7	131813882	131814147	NA	NA	NA	2	2	88	88	Human,Macaque,Mouse,Rat,Dog	5	Mouse,Dog	2	evoDynamic	evoDynamic	unbound	CEBPA	Macaque	Dog	NA	NA	NA	NA	NA	NA	NA	NA	NA	NA	NA	NA	NA
238813	11	116170770	116172867	NA	NA	NA	23	23	85.6095	85.6095	Human,Macaque,Dog	3	Dog	1	SpSpecificGains	DogSpecificGains	unbound	CEBPA	Macaque	Dog	NA	NA	NA	NA	NA	NA	NA	NA	NA	NA	NA	NA	NA
238814	8	29134332	29134384	NA	NA	NA	1	1	93.3333	93.3333	Human,Macaque,Dog	3	Dog	1	SpSpecificGains	DogSpecificGains	unbound	CEBPA	Macaque	Dog	NA	NA	NA	NA	NA	NA	NA	NA	NA	NA	NA	NA	NA
238815	6	154735454	154735751	NA	NA	NA	7	7	94.9434	94.9434	Human,Macaque,Dog	3	Dog	1	SpSpecificGains	DogSpecificGains	unbound	CEBPA	Macaque	Dog	NA	NA	NA	NA	NA	NA	NA	NA	NA	NA	NA	NA	NA
238816	1	4991968	4992239	NA	NA	NA	5	4	77.6965	76.7259	Human,Macaque,Mouse,Dog	4	Dog	1	SpSpecificGains	DogSpecificGains	unbound	CEBPA	Macaque	Dog	NA	NA	NA	NA	NA	NA	NA	NA	NA	NA	NA	NA	NA
238817	5	51678537	51678814	NA	NA	NA	1	1	76.9231	76.9231	Human,Macaque,Rat,Dog	4	Dog	1	SpSpecificGains	DogSpecificGains	unbound	CEBPA	Macaque	Dog	NA	NA	NA	NA	NA	NA	NA	NA	NA	NA	NA	NA	NA
238818	X	39710624	39711291	NA	NA	NA	11	11	92.4625	92.4625	Human,Macaque,Mouse,Rat,Dog	5	Dog	1	SpSpecificGains	DogSpecificGains	unbound	CEBPA	Macaque	Dog	NA	NA	NA	NA	NA	NA	NA	NA	NA	NA	NA	NA	NA
238819	6	129686350	129686611	NA	NA	NA	2	1	96.464	96.1538	Human,Macaque,Mouse,Rat,Dog	5	Rat,Dog	2	evoDynamic	evoDynamic	unbound	CEBPA	Macaque	Dog	NA	NA	NA	NA	NA	NA	NA	NA	NA	NA	NA	NA	NA
238820	16	73524109	73524428	NA	NA	NA	10	1	31.0171	3.84615	Human,Macaque,Dog	3	Dog	1	SpSpecificGains	DogSpecificGains	unbound	CEBPA	Macaque	Dog	NA	NA	NA	NA	NA	NA	NA	NA	NA	NA	NA	NA	NA
238821	2	103121589	103122642	NA	NA	NA	9	9	94.6331	94.6331	Human,Macaque,Mouse,Rat,Dog	5	Dog	1	SpSpecificGains	DogSpecificGains	unbound	CEBPA	Macaque	Dog	NA	NA	NA	NA	NA	NA	NA	NA	NA	NA	NA	NA	NA
238822	4	41729472	41730211	NA	NA	NA	1	1	80.9524	80.9524	Human,Macaque,Mouse,Dog	4	Dog	1	SpSpecificGains	DogSpecificGains	unbound	CEBPA	Macaque	Dog	NA	NA	NA	NA	NA	NA	NA	NA	NA	NA	NA	NA	NA
238823	8	26476699	26476960	NA	NA	NA	2	2	88.3333	88.3333	Human,Macaque,Rat,Dog	4	Dog	1	SpSpecificGains	DogSpecificGains	unbound	CEBPA	Macaque	Dog	NA	NA	NA	NA	NA	NA	NA	NA	NA	NA	NA	NA	NA
238824	1	136744474	136744692	NA	NA	NA	1	1	92.8571	92.8571	Human,Macaque,Mouse,Rat,Dog	5	Dog	1	SpSpecificGains	DogSpecificGains	unbound	CEBPA	Macaque	Dog	NA	NA	NA	NA	NA	NA	NA	NA	NA	NA	NA	NA	NA
238825	10	85789117	85789957	NA	NA	NA	7	6	71.762	69.2779	Human,Macaque,Dog	3	Dog	1	SpSpecificGains	DogSpecificGains	unbound	CEBPA	Macaque	Dog	NA	NA	NA	NA	NA	NA	NA	NA	NA	NA	NA	NA	NA
238826	7	86525056	86525372	NA	NA	NA	2	2	57.7381	57.7381	Human,Macaque,Mouse,Rat,Dog	5	Dog	1	SpSpecificGains	DogSpecificGains	unbound	CEBPA	Macaque	Dog	NA	NA	NA	NA	NA	NA	NA	NA	NA	NA	NA	NA	NA
238827	6	93503315	93503558	NA	NA	NA	3	2	86.0996	82.4828	Human,Macaque,Rat,Dog	4	Dog	1	SpSpecificGains	DogSpecificGains	unbound	CEBPA	Macaque	Dog	NA	NA	NA	NA	NA	NA	NA	NA	NA	NA	NA	NA	NA
238828	5	182602946	182603856	NA	NA	NA	9	5	93.6311	92.289	Human,Macaque,Dog	3	Dog	1	SpSpecificGains	DogSpecificGains	unbound	CEBPA	Macaque	Dog	NA	NA	NA	NA	NA	NA	NA	NA	NA	NA	NA	NA	NA
238829	12	32152554	32152833	NA	NA	NA	2	1	85.9748	91.3043	Human,Macaque,Mouse,Rat,Dog	5	Dog	1	SpSpecificGains	DogSpecificGains	unbound	CEBPA	Macaque	Dog	NA	NA	NA	NA	NA	NA	NA	NA	NA	NA	NA	NA	NA
238830	2	190267200	190268242	NA	NA	NA	6	6	66.7686	66.7686	Human,Macaque,Mouse,Rat,Dog	5	Rat,Dog	2	evoDynamic	evoDynamic	unbound	CEBPA	Macaque	Dog	NA	NA	NA	NA	NA	NA	NA	NA	NA	NA	NA	NA	NA
238831	14	6964497	6964843	NA	NA	NA	7	7	91.333	91.333	Human,Macaque,Mouse,Dog	4	Human,Dog	2	evoDynamic	evoDynamic	unbound	CEBPA	Macaque	Dog	NA	NA	NA	NA	NA	NA	NA	NA	NA	NA	NA	NA	NA
238832	12	61118316	61118601	NA	NA	NA	2	2	23.7637	23.7637	Human,Macaque,Rat,Dog	4	Rat,Dog	2	evoDynamic	evoDynamic	unbound	CEBPA	Macaque	Dog	NA	NA	NA	NA	NA	NA	NA	NA	NA	NA	NA	NA	NA
238833	3	107546194	107546479	NA	NA	NA	1	1	85.7143	85.7143	Human,Macaque,Mouse,Rat,Dog	5	Dog	1	SpSpecificGains	DogSpecificGains	unbound	CEBPA	Macaque	Dog	NA	NA	NA	NA	NA	NA	NA	NA	NA	NA	NA	NA	NA
238834	3	97497993	97498084	NA	NA	NA	1	1	100	100	Human,Macaque,Dog	3	Dog	1	SpSpecificGains	DogSpecificGains	unbound	CEBPA	Macaque	Dog	NA	NA	NA	NA	NA	NA	NA	NA	NA	NA	NA	NA	NA
238835	19	17927772	17928707	NA	NA	NA	29	29	78.3322	78.3322	Human,Macaque,Dog	3	Dog	1	SpSpecificGains	DogSpecificGains	unbound	CEBPA	Macaque	Dog	NA	NA	NA	NA	NA	NA	NA	NA	NA	NA	NA	NA	NA
238836	7	126978406	126978564	NA	NA	NA	1	1	86.2069	86.2069	Macaque,Dog	2	Dog	1	SpSpecificGains	DogSpecificGains	unbound	CEBPA	Macaque	Dog	NA	NA	NA	NA	NA	NA	NA	NA	NA	NA	NA	NA	NA
238837	14	76239275	76239543	NA	NA	NA	1	1	27.7778	27.7778	Human,Macaque,Dog	3	Dog	1	SpSpecificGains	DogSpecificGains	unbound	CEBPA	Macaque	Dog	NA	NA	NA	NA	NA	NA	NA	NA	NA	NA	NA	NA	NA
238838	4	12922278	12922559	NA	NA	NA	1	1	31.5789	31.5789	Human,Macaque,Mouse,Rat,Dog	5	Human,Rat,Dog	3	evoDynamic	evoDynamic	unbound	CEBPA	Macaque	Dog	NA	NA	NA	NA	NA	NA	NA	NA	NA	NA	NA	NA	NA
238839	13	83014810	83016070	NA	NA	NA	26	26	90.5462	90.5462	Human,Macaque,Mouse,Rat,Dog	5	Dog	1	SpSpecificGains	DogSpecificGains	unbound	CEBPA	Macaque	Dog	NA	NA	NA	NA	NA	NA	NA	NA	NA	NA	NA	NA	NA
238840	19	32826366	32827125	NA	NA	NA	8	3	84.3648	98.0392	Human,Macaque,Dog	3	Dog	1	SpSpecificGains	DogSpecificGains	unbound	CEBPA	Macaque	Dog	NA	NA	NA	NA	NA	NA	NA	NA	NA	NA	NA	NA	NA
238841	17	11043379	11043637	NA	NA	NA	4	2	57.6933	60.6897	Human,Macaque,Mouse,Rat,Dog	5	Mouse,Dog	2	evoDynamic	evoDynamic	unbound	CEBPA	Macaque	Dog	NA	NA	NA	NA	NA	NA	NA	NA	NA	NA	NA	NA	NA
238842	3	12717303	12717543	NA	NA	NA	2	1	84.7222	100	Human,Macaque,Mouse,Dog	4	Dog	1	SpSpecificGains	DogSpecificGains	unbound	CEBPA	Macaque	Dog	NA	NA	NA	NA	NA	NA	NA	NA	NA	NA	NA	NA	NA
238843	13	22362659	22366550	NA	NA	NA	41	31	91.0118	93.1356	Human,Macaque,Mouse,Rat,Dog	5	Dog	1	SpSpecificGains	DogSpecificGains	unbound	CEBPA	Macaque	Dog	NA	NA	NA	NA	NA	NA	NA	NA	NA	NA	NA	NA	NA
238844	12	13053522	13053805	NA	NA	NA	3	3	19.3252	19.3252	Human,Macaque,Mouse,Rat,Dog	5	Human,Mouse,Rat,Dog	4	SpSpecificLoss	MacaqueSpecificLoss	unbound	CEBPA	Macaque	Dog	NA	NA	NA	NA	NA	NA	NA	NA	NA	NA	NA	NA	NA
238845	X	22600109	22600385	NA	NA	NA	1	1	72.2222	72.2222	Human,Macaque,Dog	3	Dog	1	SpSpecificGains	DogSpecificGains	unbound	CEBPA	Macaque	Dog	NA	NA	NA	NA	NA	NA	NA	NA	NA	NA	NA	NA	NA
238846	9	121403926	121405179	NA	NA	NA	19	6	92.6246	95.7979	Human,Macaque,Mouse,Rat,Dog	5	Dog	1	SpSpecificGains	DogSpecificGains	unbound	CEBPA	Macaque	Dog	NA	NA	NA	NA	NA	NA	NA	NA	NA	NA	NA	NA	NA
238847	8	61495859	61496825	NA	NA	NA	3	2	89.5431	91.0714	Human,Macaque,Mouse,Rat,Dog	5	Dog	1	SpSpecificGains	DogSpecificGains	unbound	CEBPA	Macaque	Dog	NA	NA	NA	NA	NA	NA	NA	NA	NA	NA	NA	NA	NA
238848	2	93328393	93328933	NA	NA	NA	6	3	83.6693	82.3124	Human,Macaque,Mouse,Rat,Dog	5	Dog	1	SpSpecificGains	DogSpecificGains	unbound	CEBPA	Macaque	Dog	NA	NA	NA	NA	NA	NA	NA	NA	NA	NA	NA	NA	NA
238849	7	116537075	116537343	NA	NA	NA	8	8	11.3661	11.3661	Human,Macaque,Mouse,Rat,Dog	5	Dog	1	SpSpecificGains	DogSpecificGains	unbound	CEBPA	Macaque	Dog	NA	NA	NA	NA	NA	NA	NA	NA	NA	NA	NA	NA	NA
238850	11	129447918	129448536	NA	NA	NA	12	4	87.1639	90.5681	Human,Macaque,Mouse,Rat,Dog	5	Dog	1	SpSpecificGains	DogSpecificGains	unbound	CEBPA	Macaque	Dog	NA	NA	NA	NA	NA	NA	NA	NA	NA	NA	NA	NA	NA
238851	1	38362483	38364047	NA	NA	NA	15	12	84.2366	80.5735	Human,Macaque,Mouse,Rat,Dog	5	Dog	1	SpSpecificGains	DogSpecificGains	unbound	CEBPA	Macaque	Dog	NA	NA	NA	NA	NA	NA	NA	NA	NA	NA	NA	NA	NA
238852	13	60409418	60409648	NA	NA	NA	2	2	9.64286	9.64286	Human,Macaque,Mouse,Rat,Dog	5	Dog	1	SpSpecificGains	DogSpecificGains	unbound	CEBPA	Macaque	Dog	NA	NA	NA	NA	NA	NA	NA	NA	NA	NA	NA	NA	NA
238853	6	87743782	87744070	NA	NA	NA	1	1	66.6667	66.6667	Human,Macaque,Mouse,Rat,Dog	5	Dog	1	SpSpecificGains	DogSpecificGains	unbound	CEBPA	Macaque	Dog	NA	NA	NA	NA	NA	NA	NA	NA	NA	NA	NA	NA	NA
238854	6	37208030	37209330	NA	NA	NA	37	37	94.4095	94.4095	Human,Macaque,Dog	3	Dog	1	SpSpecificGains	DogSpecificGains	unbound	CEBPA	Macaque	Dog	NA	NA	NA	NA	NA	NA	NA	NA	NA	NA	NA	NA	NA
238855	20	44340774	44341069	NA	NA	NA	6	6	86.2756	86.2756	Human,Macaque,Mouse,Dog	4	Dog	1	SpSpecificGains	DogSpecificGains	unbound	CEBPA	Macaque	Dog	NA	NA	NA	NA	NA	NA	NA	NA	NA	NA	NA	NA	NA
238856	10	28767346	28767617	NA	NA	NA	6	5	19.4969	18.7297	Human,Macaque,Dog	3	Dog	1	SpSpecificGains	DogSpecificGains	unbound	CEBPA	Macaque	Dog	NA	NA	NA	NA	NA	NA	NA	NA	NA	NA	NA	NA	NA
238857	7	45033737	45034019	NA	NA	NA	4	2	77.9448	70.1087	Human,Macaque,Dog	3	Dog	1	SpSpecificGains	DogSpecificGains	unbound	CEBPA	Macaque	Dog	NA	NA	NA	NA	NA	NA	NA	NA	NA	NA	NA	NA	NA
238858	7	36970993	36971300	NA	NA	NA	4	1	1.73611	4.16667	Human,Macaque,Mouse,Rat,Dog	5	Dog	1	SpSpecificGains	DogSpecificGains	unbound	CEBPA	Macaque	Dog	NA	NA	NA	NA	NA	NA	NA	NA	NA	NA	NA	NA	NA
238859	16	33580760	33581070	NA	NA	NA	3	2	98.9247	100	Human,Macaque,Dog	3	Dog	1	SpSpecificGains	DogSpecificGains	unbound	CEBPA	Macaque	Dog	NA	NA	NA	NA	NA	NA	NA	NA	NA	NA	NA	NA	NA
238860	15	37870877	37871173	NA	NA	NA	1	1	72.7273	72.7273	Human,Macaque,Rat,Dog	4	Rat,Dog	2	evoDynamic	evoDynamic	unbound	CEBPA	Macaque	Dog	NA	NA	NA	NA	NA	NA	NA	NA	NA	NA	NA	NA	NA
238861	8	29536270	29537087	NA	NA	NA	9	9	84.4631	84.4631	Human,Macaque,Mouse,Rat,Dog	5	Dog	1	SpSpecificGains	DogSpecificGains	unbound	CEBPA	Macaque	Dog	NA	NA	NA	NA	NA	NA	NA	NA	NA	NA	NA	NA	NA
238862	16	49162196	49162708	NA	NA	NA	4	4	43.4567	43.4567	Human,Macaque,Rat,Dog	4	Dog	1	SpSpecificGains	DogSpecificGains	unbound	CEBPA	Macaque	Dog	NA	NA	NA	NA	NA	NA	NA	NA	NA	NA	NA	NA	NA
238863	12	3069929	3071040	NA	NA	NA	15	14	89.7127	89.216	Human,Macaque,Dog	3	Dog	1	SpSpecificGains	DogSpecificGains	unbound	CEBPA	Macaque	Dog	NA	NA	NA	NA	NA	NA	NA	NA	NA	NA	NA	NA	NA
238864	5	2439525	2440173	NA	NA	NA	8	5	96.0628	97.5714	Human,Macaque,Mouse,Rat,Dog	5	Dog	1	SpSpecificGains	DogSpecificGains	unbound	CEBPA	Macaque	Dog	NA	NA	NA	NA	NA	NA	NA	NA	NA	NA	NA	NA	NA
238865	2	82819513	82820421	NA	NA	NA	5	4	93.8623	96.3602	Human,Macaque,Mouse,Rat,Dog	5	Dog	1	SpSpecificGains	DogSpecificGains	unbound	CEBPA	Macaque	Dog	NA	NA	NA	NA	NA	NA	NA	NA	NA	NA	NA	NA	NA
238866	13	39659090	39659833	NA	NA	NA	6	6	95.7997	95.7997	Human,Macaque,Mouse,Rat,Dog	5	Dog	1	SpSpecificGains	DogSpecificGains	unbound	CEBPA	Macaque	Dog	NA	NA	NA	NA	NA	NA	NA	NA	NA	NA	NA	NA	NA
238867	18	32833979	32836065	NA	NA	NA	23	18	73.1389	78.0136	Human,Macaque,Mouse,Rat,Dog	5	Dog	1	SpSpecificGains	DogSpecificGains	unbound	CEBPA	Macaque	Dog	NA	NA	NA	NA	NA	NA	NA	NA	NA	NA	NA	NA	NA
238868	10	43368184	43368489	NA	NA	NA	1	1	100	100	Macaque,Dog	2	Dog	1	SpSpecificGains	DogSpecificGains	unbound	CEBPA	Macaque	Dog	NA	NA	NA	NA	NA	NA	NA	NA	NA	NA	NA	NA	NA
238869	12	114089733	114090028	NA	NA	NA	1	1	100	100	Human,Macaque,Mouse,Rat,Dog	5	Dog	1	SpSpecificGains	DogSpecificGains	unbound	CEBPA	Macaque	Dog	NA	NA	NA	NA	NA	NA	NA	NA	NA	NA	NA	NA	NA
238870	19	10984919	10986156	NA	NA	NA	15	15	85.2941	85.2941	Human,Macaque,Dog	3	Human,Dog	2	evoDynamic	evoDynamic	unbound	CEBPA	Macaque	Dog	NA	NA	NA	NA	NA	NA	NA	NA	NA	NA	NA	NA	NA
238871	1	13817033	13817327	NA	NA	NA	1	1	100	100	Human,Macaque,Mouse,Rat,Dog	5	Dog	1	SpSpecificGains	DogSpecificGains	unbound	CEBPA	Macaque	Dog	NA	NA	NA	NA	NA	NA	NA	NA	NA	NA	NA	NA	NA
238872	14	33483699	33484227	NA	NA	NA	3	2	83.2011	92.8571	Human,Macaque,Mouse,Rat,Dog	5	Dog	1	SpSpecificGains	DogSpecificGains	unbound	CEBPA	Macaque	Dog	NA	NA	NA	NA	NA	NA	NA	NA	NA	NA	NA	NA	NA
238873	5	2325815	2326125	NA	NA	NA	4	2	49.6347	58.5648	Human,Macaque,Mouse,Rat,Dog	5	Dog	1	SpSpecificGains	DogSpecificGains	unbound	CEBPA	Macaque	Dog	NA	NA	NA	NA	NA	NA	NA	NA	NA	NA	NA	NA	NA
238874	19	4436045	4436361	NA	NA	NA	11	8	28.7526	37.0483	Human,Macaque,Mouse,Rat,Dog	5	Human,Mouse,Rat,Dog	4	SpSpecificLoss	MacaqueSpecificLoss	unbound	CEBPA	Macaque	Dog	NA	NA	NA	NA	NA	NA	NA	NA	NA	NA	NA	NA	NA
238875	X	135298913	135299205	NA	NA	NA	4	4	88.8367	88.8367	Human,Macaque,Dog	3	Dog	1	SpSpecificGains	DogSpecificGains	unbound	CEBPA	Macaque	Dog	NA	NA	NA	NA	NA	NA	NA	NA	NA	NA	NA	NA	NA
238876	13	47916132	47916457	NA	NA	NA	1	1	0	0	Human,Macaque,Dog	3	Dog	1	SpSpecificGains	DogSpecificGains	unbound	CEBPA	Macaque	Dog	NA	NA	NA	NA	NA	NA	NA	NA	NA	NA	NA	NA	NA
238877	1	168504751	168505058	NA	NA	NA	1	1	56.5217	56.5217	Human,Macaque,Dog	3	Dog	1	SpSpecificGains	DogSpecificGains	unbound	CEBPA	Macaque	Dog	NA	NA	NA	NA	NA	NA	NA	NA	NA	NA	NA	NA	NA
238878	3	134571754	134572025	NA	NA	NA	1	1	71.4286	71.4286	Human,Macaque,Mouse,Dog	4	Dog	1	SpSpecificGains	DogSpecificGains	unbound	CEBPA	Macaque	Dog	NA	NA	NA	NA	NA	NA	NA	NA	NA	NA	NA	NA	NA
238879	1	193086054	193086284	NA	NA	NA	3	2	81.8748	78.6946	Human,Macaque,Mouse,Rat,Dog	5	Dog	1	SpSpecificGains	DogSpecificGains	unbound	CEBPA	Macaque	Dog	NA	NA	NA	NA	NA	NA	NA	NA	NA	NA	NA	NA	NA
238880	X	120223890	120224207	NA	NA	NA	1	1	88.8889	88.8889	Human,Macaque,Dog	3	Dog	1	SpSpecificGains	DogSpecificGains	unbound	CEBPA	Macaque	Dog	NA	NA	NA	NA	NA	NA	NA	NA	NA	NA	NA	NA	NA
238881	3	89539790	89540080	NA	NA	NA	4	1	82.2069	90.9091	Human,Macaque,Dog	3	Human,Dog	2	evoDynamic	evoDynamic	unbound	CEBPA	Macaque	Dog	NA	NA	NA	NA	NA	NA	NA	NA	NA	NA	NA	NA	NA
238882	12	11703525	11703855	NA	NA	NA	7	7	36.4482	36.4482	Human,Macaque,Rat,Dog	4	Human,Rat,Dog	3	evoDynamic	evoDynamic	unbound	CEBPA	Macaque	Dog	NA	NA	NA	NA	NA	NA	NA	NA	NA	NA	NA	NA	NA
238883	9	74779686	74779917	NA	NA	NA	2	2	44.0909	44.0909	Human,Macaque,Mouse,Rat,Dog	5	Dog	1	SpSpecificGains	DogSpecificGains	unbound	CEBPA	Macaque	Dog	NA	NA	NA	NA	NA	NA	NA	NA	NA	NA	NA	NA	NA
238884	14	121029714	121030031	NA	NA	NA	1	1	42.8571	42.8571	Human,Macaque,Mouse,Rat,Dog	5	Dog	1	SpSpecificGains	DogSpecificGains	unbound	CEBPA	Macaque	Dog	NA	NA	NA	NA	NA	NA	NA	NA	NA	NA	NA	NA	NA
238885	3	78257010	78258148	NA	NA	NA	6	1	90.7796	87.5	Human,Macaque,Dog	3	Dog	1	SpSpecificGains	DogSpecificGains	unbound	CEBPA	Macaque	Dog	NA	NA	NA	NA	NA	NA	NA	NA	NA	NA	NA	NA	NA
238886	15	14788527	14789113	NA	NA	NA	1	1	90	90	Human,Macaque,Mouse,Rat,Dog	5	Dog	1	SpSpecificGains	DogSpecificGains	unbound	CEBPA	Macaque	Dog	NA	NA	NA	NA	NA	NA	NA	NA	NA	NA	NA	NA	NA
238887	12	97851761	97852062	NA	NA	NA	1	1	44.4444	44.4444	Human,Macaque,Dog	3	Dog	1	SpSpecificGains	DogSpecificGains	unbound	CEBPA	Macaque	Dog	NA	NA	NA	NA	NA	NA	NA	NA	NA	NA	NA	NA	NA
238888	12	105737949	105738626	NA	NA	NA	9	8	77.9754	76.3941	Human,Macaque,Mouse,Rat,Dog	5	Dog	1	SpSpecificGains	DogSpecificGains	unbound	CEBPA	Macaque	Dog	NA	NA	NA	NA	NA	NA	NA	NA	NA	NA	NA	NA	NA
238889	12	51938875	51939445	NA	NA	NA	4	2	30.3579	33.75	Human,Macaque,Dog	3	Dog	1	SpSpecificGains	DogSpecificGains	unbound	CEBPA	Macaque	Dog	NA	NA	NA	NA	NA	NA	NA	NA	NA	NA	NA	NA	NA
238890	9	94563674	94563976	NA	NA	NA	1	1	87.5	87.5	Human,Macaque,Mouse,Rat,Dog	5	Dog	1	SpSpecificGains	DogSpecificGains	unbound	CEBPA	Macaque	Dog	NA	NA	NA	NA	NA	NA	NA	NA	NA	NA	NA	NA	NA
238891	11	66055807	66056080	NA	NA	NA	2	2	66.4706	66.4706	Human,Macaque,Dog	3	Dog	1	SpSpecificGains	DogSpecificGains	unbound	CEBPA	Macaque	Dog	NA	NA	NA	NA	NA	NA	NA	NA	NA	NA	NA	NA	NA
238892	9	74604179	74604967	NA	NA	NA	2	2	78.0051	78.0051	Human,Macaque,Mouse,Dog	4	Dog	1	SpSpecificGains	DogSpecificGains	unbound	CEBPA	Macaque	Dog	NA	NA	NA	NA	NA	NA	NA	NA	NA	NA	NA	NA	NA
238893	16	65923114	65923380	NA	NA	NA	2	2	26.8838	26.8838	Human,Macaque,Mouse,Rat,Dog	5	Dog	1	SpSpecificGains	DogSpecificGains	unbound	CEBPA	Macaque	Dog	NA	NA	NA	NA	NA	NA	NA	NA	NA	NA	NA	NA	NA
238894	11	56081335	56081825	NA	NA	NA	13	13	82.9729	82.9729	Macaque,Dog	2	Dog	1	SpSpecificGains	DogSpecificGains	unbound	CEBPA	Macaque	Dog	NA	NA	NA	NA	NA	NA	NA	NA	NA	NA	NA	NA	NA
238895	8	95320947	95321185	NA	NA	NA	1	1	94.7368	94.7368	Human,Macaque,Dog	3	Dog	1	SpSpecificGains	DogSpecificGains	unbound	CEBPA	Macaque	Dog	NA	NA	NA	NA	NA	NA	NA	NA	NA	NA	NA	NA	NA
238896	13	13227815	13228106	NA	NA	NA	3	3	16.7692	16.7692	Human,Macaque,Mouse,Rat,Dog	5	Dog	1	SpSpecificGains	DogSpecificGains	unbound	CEBPA	Macaque	Dog	NA	NA	NA	NA	NA	NA	NA	NA	NA	NA	NA	NA	NA
238897	7	20925749	20926032	NA	NA	NA	26	16	4.66973	4.40279	Human,Macaque,Dog	3	Dog	1	SpSpecificGains	DogSpecificGains	unbound	CEBPA	Macaque	Dog	NA	NA	NA	NA	NA	NA	NA	NA	NA	NA	NA	NA	NA
238898	7	156947774	156948063	NA	NA	NA	32	1	5.87214	7.40741	Macaque,Mouse,Rat,Dog	4	Mouse,Dog	2	evoDynamic	evoDynamic	unbound	CEBPA	Macaque	Dog	NA	NA	NA	NA	NA	NA	NA	NA	NA	NA	NA	NA	NA
238899	5	184207693	184208106	NA	NA	NA	3	1	90.9447	82.1429	Macaque,Mouse,Rat,Dog	4	Dog	1	SpSpecificGains	DogSpecificGains	unbound	CEBPA	Macaque	Dog	NA	NA	NA	NA	NA	NA	NA	NA	NA	NA	NA	NA	NA
238900	12	62010419	62010729	NA	NA	NA	2	1	54.5404	90.4762	Human,Macaque,Dog	3	Dog	1	SpSpecificGains	DogSpecificGains	unbound	CEBPA	Macaque	Dog	NA	NA	NA	NA	NA	NA	NA	NA	NA	NA	NA	NA	NA
238901	5	181790325	181790584	NA	NA	NA	26	9	1.47088	1.49528	Human,Macaque,Dog	3	Human,Dog	2	evoDynamic	evoDynamic	unbound	CEBPA	Macaque	Dog	NA	NA	NA	NA	NA	NA	NA	NA	NA	NA	NA	NA	NA
238902	1	208936487	208937065	NA	NA	NA	21	21	9.53539	9.53539	Human,Macaque,Mouse,Rat,Dog	5	Mouse,Rat,Dog	3	LineageLoss	PrimateLoss	unbound	CEBPA	Macaque	Dog	NA	NA	NA	NA	NA	NA	NA	NA	NA	NA	NA	NA	NA
238903	4	116557272	116557557	NA	NA	NA	1	1	92.3077	92.3077	Human,Macaque,Mouse,Rat,Dog	5	Dog	1	SpSpecificGains	DogSpecificGains	unbound	CEBPA	Macaque	Dog	NA	NA	NA	NA	NA	NA	NA	NA	NA	NA	NA	NA	NA
238904	14	5935888	5936198	NA	NA	NA	5	2	45.6111	52.5862	Human,Macaque,Dog	3	Dog	1	SpSpecificGains	DogSpecificGains	unbound	CEBPA	Macaque	Dog	NA	NA	NA	NA	NA	NA	NA	NA	NA	NA	NA	NA	NA
238905	6	37583125	37583241	NA	NA	NA	1	1	100	100	Human,Macaque,Dog	3	Dog	1	SpSpecificGains	DogSpecificGains	unbound	CEBPA	Macaque	Dog	NA	NA	NA	NA	NA	NA	NA	NA	NA	NA	NA	NA	NA
238906	7	159099024	159099308	NA	NA	NA	4	1	71.6232	79.1667	Human,Macaque,Dog	3	Dog	1	SpSpecificGains	DogSpecificGains	unbound	CEBPA	Macaque	Dog	NA	NA	NA	NA	NA	NA	NA	NA	NA	NA	NA	NA	NA
238907	19	16355065	16355660	NA	NA	NA	19	19	79.5672	79.5672	Human,Macaque,Dog	3	Dog	1	SpSpecificGains	DogSpecificGains	unbound	CEBPA	Macaque	Dog	NA	NA	NA	NA	NA	NA	NA	NA	NA	NA	NA	NA	NA
238908	7	17857764	17867676	NA	NA	NA	253	237	87.6069	87.2625	Human,Macaque,Rat,Dog	4	Dog	1	SpSpecificGains	DogSpecificGains	unbound	CEBPA	Macaque	Dog	NA	NA	NA	NA	NA	NA	NA	NA	NA	NA	NA	NA	NA
238909	4	23528734	23529017	NA	NA	NA	2	1	45.8333	75	Human,Macaque,Mouse,Dog	4	Dog	1	SpSpecificGains	DogSpecificGains	unbound	CEBPA	Macaque	Dog	NA	NA	NA	NA	NA	NA	NA	NA	NA	NA	NA	NA	NA
238910	4	57687001	57687945	NA	NA	NA	8	8	82.99	82.99	Human,Macaque,Dog	3	Dog	1	SpSpecificGains	DogSpecificGains	unbound	CEBPA	Macaque	Dog	NA	NA	NA	NA	NA	NA	NA	NA	NA	NA	NA	NA	NA
238911	4	133819647	133819925	NA	NA	NA	2	1	48.5714	0	Human,Macaque,Mouse,Rat,Dog	5	Dog	1	SpSpecificGains	DogSpecificGains	unbound	CEBPA	Macaque	Dog	NA	NA	NA	NA	NA	NA	NA	NA	NA	NA	NA	NA	NA
238912	2	52989715	52990027	NA	NA	NA	2	2	47.5	47.5	Human,Macaque,Dog	3	Dog	1	SpSpecificGains	DogSpecificGains	unbound	CEBPA	Macaque	Dog	NA	NA	NA	NA	NA	NA	NA	NA	NA	NA	NA	NA	NA
238913	8	47914933	47915217	NA	NA	NA	2	2	64.7619	64.7619	Human,Macaque,Dog	3	Dog	1	SpSpecificGains	DogSpecificGains	unbound	CEBPA	Macaque	Dog	NA	NA	NA	NA	NA	NA	NA	NA	NA	NA	NA	NA	NA
238914	3	44388341	44388757	NA	NA	NA	10	10	87.1376	87.1376	Human,Macaque,Mouse,Rat,Dog	5	Dog	1	SpSpecificGains	DogSpecificGains	unbound	CEBPA	Macaque	Dog	NA	NA	NA	NA	NA	NA	NA	NA	NA	NA	NA	NA	NA
238915	3	20583554	20584350	NA	NA	NA	11	11	93.5586	93.5586	Human,Macaque,Mouse,Rat,Dog	5	Dog	1	SpSpecificGains	DogSpecificGains	unbound	CEBPA	Macaque	Dog	NA	NA	NA	NA	NA	NA	NA	NA	NA	NA	NA	NA	NA
238916	2	84284165	84284479	NA	NA	NA	3	3	92.4837	92.4837	Human,Macaque,Dog	3	Dog	1	SpSpecificGains	DogSpecificGains	unbound	CEBPA	Macaque	Dog	NA	NA	NA	NA	NA	NA	NA	NA	NA	NA	NA	NA	NA
238917	3	78173330	78173625	NA	NA	NA	2	1	97.9167	95.8333	Human,Macaque,Mouse,Rat,Dog	5	Dog	1	SpSpecificGains	DogSpecificGains	unbound	CEBPA	Macaque	Dog	NA	NA	NA	NA	NA	NA	NA	NA	NA	NA	NA	NA	NA
238918	14	89501690	89501966	NA	NA	NA	1	1	68	68	Human,Macaque,Dog	3	Dog	1	SpSpecificGains	DogSpecificGains	unbound	CEBPA	Macaque	Dog	NA	NA	NA	NA	NA	NA	NA	NA	NA	NA	NA	NA	NA
238919	3	114836707	114837266	NA	NA	NA	5	1	69.9735	82.1429	Human,Macaque,Dog	3	Dog	1	SpSpecificGains	DogSpecificGains	unbound	CEBPA	Macaque	Dog	NA	NA	NA	NA	NA	NA	NA	NA	NA	NA	NA	NA	NA
238920	13	38680176	38680460	NA	NA	NA	13	8	0.274725	0.446429	Human,Macaque,Dog	3	Dog	1	SpSpecificGains	DogSpecificGains	unbound	CEBPA	Macaque	Dog	NA	NA	NA	NA	NA	NA	NA	NA	NA	NA	NA	NA	NA
238921	16	67079342	67079641	NA	NA	NA	1	1	95.8333	95.8333	Human,Macaque,Mouse,Rat,Dog	5	Dog	1	SpSpecificGains	DogSpecificGains	unbound	CEBPA	Macaque	Dog	NA	NA	NA	NA	NA	NA	NA	NA	NA	NA	NA	NA	NA
238922	13	96255707	96256022	NA	NA	NA	5	1	96.9811	90.9091	Human,Macaque,Dog	3	Dog	1	SpSpecificGains	DogSpecificGains	unbound	CEBPA	Macaque	Dog	NA	NA	NA	NA	NA	NA	NA	NA	NA	NA	NA	NA	NA
238923	6	77001423	77001587	NA	NA	NA	2	2	77.8571	77.8571	Human,Macaque,Mouse,Rat,Dog	5	Dog	1	SpSpecificGains	DogSpecificGains	unbound	CEBPA	Macaque	Dog	NA	NA	NA	NA	NA	NA	NA	NA	NA	NA	NA	NA	NA
238924	6	113110573	113110854	NA	NA	NA	2	2	93.7273	93.7273	Human,Macaque,Dog	3	Dog	1	SpSpecificGains	DogSpecificGains	unbound	CEBPA	Macaque	Dog	NA	NA	NA	NA	NA	NA	NA	NA	NA	NA	NA	NA	NA
238925	5	42211974	42212264	NA	NA	NA	1	1	46.1538	46.1538	Human,Macaque,Mouse,Rat,Dog	5	Dog	1	SpSpecificGains	DogSpecificGains	unbound	CEBPA	Macaque	Dog	NA	NA	NA	NA	NA	NA	NA	NA	NA	NA	NA	NA	NA
238926	13	80995480	80995732	NA	NA	NA	2	1	7.07196	7.69231	Human,Macaque,Mouse,Rat,Dog	5	Human,Dog	2	evoDynamic	evoDynamic	unbound	CEBPA	Macaque	Dog	NA	NA	NA	NA	NA	NA	NA	NA	NA	NA	NA	NA	NA
238927	10	21101359	21102118	NA	NA	NA	13	10	92.3724	96.7275	Human,Macaque,Rat,Dog	4	Dog	1	SpSpecificGains	DogSpecificGains	unbound	CEBPA	Macaque	Dog	NA	NA	NA	NA	NA	NA	NA	NA	NA	NA	NA	NA	NA
238928	12	21338687	21338916	NA	NA	NA	2	1	67.7976	51.7241	Human,Macaque,Mouse,Rat,Dog	5	Dog	1	SpSpecificGains	DogSpecificGains	unbound	CEBPA	Macaque	Dog	NA	NA	NA	NA	NA	NA	NA	NA	NA	NA	NA	NA	NA
238929	7	64542014	64542262	NA	NA	NA	4	2	28.5345	33.4975	Human,Macaque,Dog	3	Dog	1	SpSpecificGains	DogSpecificGains	unbound	CEBPA	Macaque	Dog	NA	NA	NA	NA	NA	NA	NA	NA	NA	NA	NA	NA	NA
238930	20	4417381	4418030	NA	NA	NA	9	9	67.1917	67.1917	Human,Macaque,Mouse,Rat,Dog	5	Dog	1	SpSpecificGains	DogSpecificGains	unbound	CEBPA	Macaque	Dog	NA	NA	NA	NA	NA	NA	NA	NA	NA	NA	NA	NA	NA
238931	7	50864868	50865096	NA	NA	NA	1	1	82.3529	82.3529	Human,Macaque,Mouse,Rat,Dog	5	Dog	1	SpSpecificGains	DogSpecificGains	unbound	CEBPA	Macaque	Dog	NA	NA	NA	NA	NA	NA	NA	NA	NA	NA	NA	NA	NA
238932	14	19933504	19933792	NA	NA	NA	13	5	1.458	3.20256	Human,Macaque,Dog	3	Dog	1	SpSpecificGains	DogSpecificGains	unbound	CEBPA	Macaque	Dog	NA	NA	NA	NA	NA	NA	NA	NA	NA	NA	NA	NA	NA
238933	11	132545646	132546484	NA	NA	NA	61	57	20.0237	15.2696	Human,Macaque,Dog	3	Dog	1	SpSpecificGains	DogSpecificGains	unbound	CEBPA	Macaque	Dog	NA	NA	NA	NA	NA	NA	NA	NA	NA	NA	NA	NA	NA
238934	14	109949527	109949817	NA	NA	NA	1	1	47.619	47.619	Human,Macaque,Mouse,Rat,Dog	5	Human,Dog	2	evoDynamic	evoDynamic	unbound	CEBPA	Macaque	Dog	NA	NA	NA	NA	NA	NA	NA	NA	NA	NA	NA	NA	NA
238935	8	121155075	121155816	NA	NA	NA	8	8	52.8194	52.8194	Human,Macaque,Dog	3	Human,Dog	2	evoDynamic	evoDynamic	unbound	CEBPA	Macaque	Dog	NA	NA	NA	NA	NA	NA	NA	NA	NA	NA	NA	NA	NA
238936	3	175002712	175002983	NA	NA	NA	2	2	84.0643	84.0643	Human,Macaque,Dog	3	Dog	1	SpSpecificGains	DogSpecificGains	unbound	CEBPA	Macaque	Dog	NA	NA	NA	NA	NA	NA	NA	NA	NA	NA	NA	NA	NA
238937	20	4566662	4567630	NA	NA	NA	15	15	56.9776	56.9776	Human,Macaque,Dog	3	Human,Dog	2	evoDynamic	evoDynamic	unbound	CEBPA	Macaque	Dog	NA	NA	NA	NA	NA	NA	NA	NA	NA	NA	NA	NA	NA
238938	1	62021916	62022668	NA	NA	NA	14	14	87.1125	87.1125	Human,Macaque,Dog	3	Dog	1	SpSpecificGains	DogSpecificGains	unbound	CEBPA	Macaque	Dog	NA	NA	NA	NA	NA	NA	NA	NA	NA	NA	NA	NA	NA
238939	15	47979864	47980144	NA	NA	NA	1	1	67.8571	67.8571	Macaque,Dog	2	Dog	1	SpSpecificGains	DogSpecificGains	unbound	CEBPA	Macaque	Dog	NA	NA	NA	NA	NA	NA	NA	NA	NA	NA	NA	NA	NA
238940	11	119008406	119009568	NA	NA	NA	9	9	82.3983	82.3983	Human,Macaque,Dog	3	Dog	1	SpSpecificGains	DogSpecificGains	unbound	CEBPA	Macaque	Dog	NA	NA	NA	NA	NA	NA	NA	NA	NA	NA	NA	NA	NA
238941	9	12875420	12875691	NA	NA	NA	10	1	9.37998	3.7037	Human,Macaque,Dog	3	Dog	1	SpSpecificGains	DogSpecificGains	unbound	CEBPA	Macaque	Dog	NA	NA	NA	NA	NA	NA	NA	NA	NA	NA	NA	NA	NA
238942	12	3226152	3226477	NA	NA	NA	3	3	38.7879	38.7879	Human,Macaque,Dog	3	Dog	1	SpSpecificGains	DogSpecificGains	unbound	CEBPA	Macaque	Dog	NA	NA	NA	NA	NA	NA	NA	NA	NA	NA	NA	NA	NA
238943	4	11527764	11528049	NA	NA	NA	2	1	44.8864	29.1667	Human,Macaque,Dog	3	Dog	1	SpSpecificGains	DogSpecificGains	unbound	CEBPA	Macaque	Dog	NA	NA	NA	NA	NA	NA	NA	NA	NA	NA	NA	NA	NA
238944	11	108511837	108512151	NA	NA	NA	4	3	41.4824	36.5598	Human,Macaque,Mouse,Rat,Dog	5	Dog	1	SpSpecificGains	DogSpecificGains	unbound	CEBPA	Macaque	Dog	NA	NA	NA	NA	NA	NA	NA	NA	NA	NA	NA	NA	NA
238945	6	143477324	143477618	NA	NA	NA	3	2	76.9477	70.7407	Human,Macaque,Mouse,Rat,Dog	5	Dog	1	SpSpecificGains	DogSpecificGains	unbound	CEBPA	Macaque	Dog	NA	NA	NA	NA	NA	NA	NA	NA	NA	NA	NA	NA	NA
238946	15	101051596	101051876	NA	NA	NA	4	4	10.8889	10.8889	Macaque,Dog	2	Dog	1	SpSpecificGains	DogSpecificGains	unbound	CEBPA	Macaque	Dog	NA	NA	NA	NA	NA	NA	NA	NA	NA	NA	NA	NA	NA
238947	1	38282804	38283694	NA	NA	NA	9	7	89.8298	89.373	Human,Macaque,Dog	3	Dog	1	SpSpecificGains	DogSpecificGains	unbound	CEBPA	Macaque	Dog	NA	NA	NA	NA	NA	NA	NA	NA	NA	NA	NA	NA	NA
238948	20	25650076	25650249	NA	NA	NA	3	3	96.7963	96.7963	Human,Macaque,Dog	3	Dog	1	SpSpecificGains	DogSpecificGains	unbound	CEBPA	Macaque	Dog	NA	NA	NA	NA	NA	NA	NA	NA	NA	NA	NA	NA	NA
238949	1	193595756	193596017	NA	NA	NA	2	2	3.84615	3.84615	Human,Macaque,Dog	3	Dog	1	SpSpecificGains	DogSpecificGains	unbound	CEBPA	Macaque	Dog	NA	NA	NA	NA	NA	NA	NA	NA	NA	NA	NA	NA	NA
238950	9	89881577	89882421	NA	NA	NA	4	3	95.3777	94.847	Human,Macaque,Dog	3	Dog	1	SpSpecificGains	DogSpecificGains	unbound	CEBPA	Macaque	Dog	NA	NA	NA	NA	NA	NA	NA	NA	NA	NA	NA	NA	NA
238951	6	110591567	110591850	NA	NA	NA	1	1	88	88	Human,Macaque,Mouse,Rat,Dog	5	Human,Dog	2	evoDynamic	evoDynamic	unbound	CEBPA	Macaque	Dog	NA	NA	NA	NA	NA	NA	NA	NA	NA	NA	NA	NA	NA
238952	12	21395018	21395271	NA	NA	NA	2	2	55.9019	55.9019	Human,Macaque,Mouse,Rat,Dog	5	Dog	1	SpSpecificGains	DogSpecificGains	unbound	CEBPA	Macaque	Dog	NA	NA	NA	NA	NA	NA	NA	NA	NA	NA	NA	NA	NA
238953	13	44251723	44251915	NA	NA	NA	1	1	36.3636	36.3636	Human,Macaque,Dog	3	Dog	1	SpSpecificGains	DogSpecificGains	unbound	CEBPA	Macaque	Dog	NA	NA	NA	NA	NA	NA	NA	NA	NA	NA	NA	NA	NA
238954	2	125345940	125346219	NA	NA	NA	4	4	11.7034	11.7034	Human,Macaque,Dog	3	Human,Dog	2	evoDynamic	evoDynamic	unbound	CEBPA	Macaque	Dog	NA	NA	NA	NA	NA	NA	NA	NA	NA	NA	NA	NA	NA
238955	7	136094409	136094682	NA	NA	NA	3	3	18.6667	18.6667	Human,Macaque,Dog	3	Dog	1	SpSpecificGains	DogSpecificGains	unbound	CEBPA	Macaque	Dog	NA	NA	NA	NA	NA	NA	NA	NA	NA	NA	NA	NA	NA
238956	1	205497894	205498229	NA	NA	NA	2	2	91.7273	91.7273	Human,Macaque,Mouse,Rat,Dog	5	Dog	1	SpSpecificGains	DogSpecificGains	unbound	CEBPA	Macaque	Dog	NA	NA	NA	NA	NA	NA	NA	NA	NA	NA	NA	NA	NA
238957	15	99497489	99497760	NA	NA	NA	2	2	100	100	Human,Macaque,Dog	3	Dog	1	SpSpecificGains	DogSpecificGains	unbound	CEBPA	Macaque	Dog	NA	NA	NA	NA	NA	NA	NA	NA	NA	NA	NA	NA	NA
238958	4	62647276	62647552	NA	NA	NA	5	4	29.8983	28.5019	Human,Macaque,Dog	3	Dog	1	SpSpecificGains	DogSpecificGains	unbound	CEBPA	Macaque	Dog	NA	NA	NA	NA	NA	NA	NA	NA	NA	NA	NA	NA	NA
238959	18	17792377	17792679	NA	NA	NA	3	2	69.7947	68.0254	Human,Macaque,Rat,Dog	4	Dog	1	SpSpecificGains	DogSpecificGains	unbound	CEBPA	Macaque	Dog	NA	NA	NA	NA	NA	NA	NA	NA	NA	NA	NA	NA	NA
238960	1	209206106	209206493	NA	NA	NA	5	5	19.5094	19.5094	Human,Macaque,Mouse,Rat,Dog	5	Dog	1	SpSpecificGains	DogSpecificGains	unbound	CEBPA	Macaque	Dog	NA	NA	NA	NA	NA	NA	NA	NA	NA	NA	NA	NA	NA
238961	9	29970108	29970805	NA	NA	NA	9	8	41.7674	44.0717	Human,Macaque,Mouse,Rat,Dog	5	Dog	1	SpSpecificGains	DogSpecificGains	unbound	CEBPA	Macaque	Dog	NA	NA	NA	NA	NA	NA	NA	NA	NA	NA	NA	NA	NA
238962	17	91111206	91111481	NA	NA	NA	2	2	13.961	13.961	Human,Macaque,Dog	3	Dog	1	SpSpecificGains	DogSpecificGains	unbound	CEBPA	Macaque	Dog	NA	NA	NA	NA	NA	NA	NA	NA	NA	NA	NA	NA	NA
238963	15	92588731	92589132	NA	NA	NA	6	6	97.8472	97.8472	Human,Macaque,Mouse,Rat,Dog	5	Dog	1	SpSpecificGains	DogSpecificGains	unbound	CEBPA	Macaque	Dog	NA	NA	NA	NA	NA	NA	NA	NA	NA	NA	NA	NA	NA
238964	6	93502774	93503160	NA	NA	NA	3	3	94.0035	94.0035	Human,Macaque,Rat,Dog	4	Dog	1	SpSpecificGains	DogSpecificGains	unbound	CEBPA	Macaque	Dog	NA	NA	NA	NA	NA	NA	NA	NA	NA	NA	NA	NA	NA
238965	18	4766388	4766661	NA	NA	NA	3	1	8.92256	0	Human,Macaque,Mouse,Rat,Dog	5	Rat,Dog	2	evoDynamic	evoDynamic	unbound	CEBPA	Macaque	Dog	NA	NA	NA	NA	NA	NA	NA	NA	NA	NA	NA	NA	NA
238966	11	64171470	64171773	NA	NA	NA	2	1	6.09756	0	Human,Macaque,Dog	3	Dog	1	SpSpecificGains	DogSpecificGains	unbound	CEBPA	Macaque	Dog	NA	NA	NA	NA	NA	NA	NA	NA	NA	NA	NA	NA	NA
238967	13	80506474	80506750	NA	NA	NA	2	2	42.3775	42.3775	Human,Macaque,Mouse,Rat,Dog	5	Dog	1	SpSpecificGains	DogSpecificGains	unbound	CEBPA	Macaque	Dog	NA	NA	NA	NA	NA	NA	NA	NA	NA	NA	NA	NA	NA
238968	1	208932157	208932421	NA	NA	NA	3	3	19.4099	19.4099	Human,Macaque,Mouse,Rat,Dog	5	Dog	1	SpSpecificGains	DogSpecificGains	unbound	CEBPA	Macaque	Dog	NA	NA	NA	NA	NA	NA	NA	NA	NA	NA	NA	NA	NA
238969	14	10281172	10281461	NA	NA	NA	14	13	90.0074	90.2783	Human,Macaque,Mouse,Rat,Dog	5	Dog	1	SpSpecificGains	DogSpecificGains	unbound	CEBPA	Macaque	Dog	NA	NA	NA	NA	NA	NA	NA	NA	NA	NA	NA	NA	NA
238970	20	55300323	55300595	NA	NA	NA	2	2	8.01282	8.01282	Human,Macaque,Dog	3	Dog	1	SpSpecificGains	DogSpecificGains	unbound	CEBPA	Macaque	Dog	NA	NA	NA	NA	NA	NA	NA	NA	NA	NA	NA	NA	NA
238971	17	55972402	55972685	NA	NA	NA	1	1	90.9091	90.9091	Human,Macaque,Mouse,Rat,Dog	5	Dog	1	SpSpecificGains	DogSpecificGains	unbound	CEBPA	Macaque	Dog	NA	NA	NA	NA	NA	NA	NA	NA	NA	NA	NA	NA	NA
238972	2	73386996	73387293	NA	NA	NA	3	1	34.3275	33.3333	Human,Macaque,Mouse,Rat,Dog	5	Dog	1	SpSpecificGains	DogSpecificGains	unbound	CEBPA	Macaque	Dog	NA	NA	NA	NA	NA	NA	NA	NA	NA	NA	NA	NA	NA
238973	14	114767644	114767928	NA	NA	NA	1	1	52.1739	52.1739	Human,Macaque,Mouse,Rat,Dog	5	Dog	1	SpSpecificGains	DogSpecificGains	unbound	CEBPA	Macaque	Dog	NA	NA	NA	NA	NA	NA	NA	NA	NA	NA	NA	NA	NA
238974	X	23653878	23654126	NA	NA	NA	1	1	42.8571	42.8571	Human,Macaque,Dog	3	Dog	1	SpSpecificGains	DogSpecificGains	unbound	CEBPA	Macaque	Dog	NA	NA	NA	NA	NA	NA	NA	NA	NA	NA	NA	NA	NA
238975	9	112167650	112167929	NA	NA	NA	1	1	24.1379	24.1379	Human,Macaque,Mouse,Rat,Dog	5	Dog	1	SpSpecificGains	DogSpecificGains	unbound	CEBPA	Macaque	Dog	NA	NA	NA	NA	NA	NA	NA	NA	NA	NA	NA	NA	NA
238976	4	27806322	27806609	NA	NA	NA	1	1	80.7692	80.7692	Human,Macaque,Mouse,Dog	4	Dog	1	SpSpecificGains	DogSpecificGains	unbound	CEBPA	Macaque	Dog	NA	NA	NA	NA	NA	NA	NA	NA	NA	NA	NA	NA	NA
238977	3	142440816	142441129	NA	NA	NA	5	2	87.1531	85.786	Human,Macaque,Dog	3	Dog	1	SpSpecificGains	DogSpecificGains	unbound	CEBPA	Macaque	Dog	NA	NA	NA	NA	NA	NA	NA	NA	NA	NA	NA	NA	NA
238978	2	106810534	106811920	NA	NA	NA	26	24	88.2299	88.2213	Macaque,Dog	2	Dog	1	SpSpecificGains	DogSpecificGains	unbound	CEBPA	Macaque	Dog	NA	NA	NA	NA	NA	NA	NA	NA	NA	NA	NA	NA	NA
238979	11	88843211	88843415	NA	NA	NA	1	1	91.6667	91.6667	Human,Macaque,Mouse,Rat,Dog	5	Dog	1	SpSpecificGains	DogSpecificGains	unbound	CEBPA	Macaque	Dog	NA	NA	NA	NA	NA	NA	NA	NA	NA	NA	NA	NA	NA
238980	4	13960479	13961900	NA	NA	NA	32	32	91.1446	91.1446	Human,Macaque,Mouse,Dog	4	Dog	1	SpSpecificGains	DogSpecificGains	unbound	CEBPA	Macaque	Dog	NA	NA	NA	NA	NA	NA	NA	NA	NA	NA	NA	NA	NA
238981	4	116573248	116573668	NA	NA	NA	4	1	50.6155	0	Human,Macaque,Mouse,Rat,Dog	5	Dog	1	SpSpecificGains	DogSpecificGains	unbound	CEBPA	Macaque	Dog	NA	NA	NA	NA	NA	NA	NA	NA	NA	NA	NA	NA	NA
238982	5	145372744	145373178	NA	NA	NA	9	4	86.0502	84.39	Human,Macaque,Mouse,Rat,Dog	5	Dog	1	SpSpecificGains	DogSpecificGains	unbound	CEBPA	Macaque	Dog	NA	NA	NA	NA	NA	NA	NA	NA	NA	NA	NA	NA	NA
238983	20	64282213	64282416	NA	NA	NA	4	4	82.1429	82.1429	Human,Macaque,Mouse,Rat,Dog	5	Dog	1	SpSpecificGains	DogSpecificGains	unbound	CEBPA	Macaque	Dog	NA	NA	NA	NA	NA	NA	NA	NA	NA	NA	NA	NA	NA
238984	19	7138937	7139209	NA	NA	NA	1	1	57.8947	57.8947	Human,Macaque,Mouse,Rat,Dog	5	Dog	1	SpSpecificGains	DogSpecificGains	unbound	CEBPA	Macaque	Dog	NA	NA	NA	NA	NA	NA	NA	NA	NA	NA	NA	NA	NA
238985	1	25261993	25262241	NA	NA	NA	2	2	27.6942	27.6942	Human,Macaque,Mouse,Rat,Dog	5	Dog	1	SpSpecificGains	DogSpecificGains	unbound	CEBPA	Macaque	Dog	NA	NA	NA	NA	NA	NA	NA	NA	NA	NA	NA	NA	NA
238986	4	63498623	63498898	NA	NA	NA	2	2	26.7857	26.7857	Human,Macaque,Rat,Dog	4	Dog	1	SpSpecificGains	DogSpecificGains	unbound	CEBPA	Macaque	Dog	NA	NA	NA	NA	NA	NA	NA	NA	NA	NA	NA	NA	NA
238987	10	23612583	23615514	NA	NA	NA	28	25	94.8861	94.7886	Human,Macaque,Mouse,Rat,Dog	5	Dog	1	SpSpecificGains	DogSpecificGains	unbound	CEBPA	Macaque	Dog	NA	NA	NA	NA	NA	NA	NA	NA	NA	NA	NA	NA	NA
238988	9	114386925	114387192	NA	NA	NA	3	3	50.6021	50.6021	Human,Macaque,Mouse,Rat,Dog	5	Mouse,Rat,Dog	3	LineageLoss	PrimateLoss	unbound	CEBPA	Macaque	Dog	NA	NA	NA	NA	NA	NA	NA	NA	NA	NA	NA	NA	NA
238989	7	35611939	35612218	NA	NA	NA	6	6	85.0569	85.0569	Human,Macaque,Mouse,Rat,Dog	5	Dog	1	SpSpecificGains	DogSpecificGains	unbound	CEBPA	Macaque	Dog	NA	NA	NA	NA	NA	NA	NA	NA	NA	NA	NA	NA	NA
238990	8	108233580	108233866	NA	NA	NA	2	1	83.426	86.2069	Human,Macaque,Dog	3	Dog	1	SpSpecificGains	DogSpecificGains	unbound	CEBPA	Macaque	Dog	NA	NA	NA	NA	NA	NA	NA	NA	NA	NA	NA	NA	NA
238991	19	4343892	4344611	NA	NA	NA	20	20	94.1448	94.1448	Human,Macaque,Dog	3	Dog	1	SpSpecificGains	DogSpecificGains	unbound	CEBPA	Macaque	Dog	NA	NA	NA	NA	NA	NA	NA	NA	NA	NA	NA	NA	NA
238992	6	42305071	42305349	NA	NA	NA	2	1	38.0952	33.3333	Macaque,Dog	2	Dog	1	SpSpecificGains	DogSpecificGains	unbound	CEBPA	Macaque	Dog	NA	NA	NA	NA	NA	NA	NA	NA	NA	NA	NA	NA	NA
238993	6	38564048	38564395	NA	NA	NA	2	2	42.0635	42.0635	Human,Macaque,Mouse,Rat,Dog	5	Dog	1	SpSpecificGains	DogSpecificGains	unbound	CEBPA	Macaque	Dog	NA	NA	NA	NA	NA	NA	NA	NA	NA	NA	NA	NA	NA
238994	20	28224588	28224863	NA	NA	NA	5	5	90.4762	90.4762	Human,Macaque,Mouse,Rat,Dog	5	Dog	1	SpSpecificGains	DogSpecificGains	unbound	CEBPA	Macaque	Dog	NA	NA	NA	NA	NA	NA	NA	NA	NA	NA	NA	NA	NA
238995	8	103314489	103314715	NA	NA	NA	2	2	89.2857	89.2857	Human,Macaque,Mouse,Rat,Dog	5	Dog	1	SpSpecificGains	DogSpecificGains	unbound	CEBPA	Macaque	Dog	NA	NA	NA	NA	NA	NA	NA	NA	NA	NA	NA	NA	NA
238996	6	93064890	93065178	NA	NA	NA	2	1	73.4375	100	Human,Macaque,Dog	3	Dog	1	SpSpecificGains	DogSpecificGains	unbound	CEBPA	Macaque	Dog	NA	NA	NA	NA	NA	NA	NA	NA	NA	NA	NA	NA	NA
238997	16	76309139	76309390	NA	NA	NA	11	8	85.9871	85.6331	Human,Macaque,Mouse,Rat,Dog	5	Dog	1	SpSpecificGains	DogSpecificGains	unbound	CEBPA	Macaque	Dog	NA	NA	NA	NA	NA	NA	NA	NA	NA	NA	NA	NA	NA
238998	19	49635524	49635801	NA	NA	NA	21	17	0.322934	0.20284	Human,Macaque,Dog	3	Dog	1	SpSpecificGains	DogSpecificGains	unbound	CEBPA	Macaque	Dog	NA	NA	NA	NA	NA	NA	NA	NA	NA	NA	NA	NA	NA
238999	1	215816284	215816571	NA	NA	NA	3	3	91.6667	91.6667	Human,Macaque,Mouse,Rat,Dog	5	Dog	1	SpSpecificGains	DogSpecificGains	unbound	CEBPA	Macaque	Dog	NA	NA	NA	NA	NA	NA	NA	NA	NA	NA	NA	NA	NA
239000	4	43367026	43367293	NA	NA	NA	4	3	93.0898	94.1198	Human,Macaque,Mouse,Rat,Dog	5	Mouse,Dog	2	evoDynamic	evoDynamic	unbound	CEBPA	Macaque	Dog	NA	NA	NA	NA	NA	NA	NA	NA	NA	NA	NA	NA	NA
239001	16	46564685	46565279	NA	NA	NA	11	11	80.9025	80.9025	Macaque,Dog	2	Dog	1	SpSpecificGains	DogSpecificGains	unbound	CEBPA	Macaque	Dog	NA	NA	NA	NA	NA	NA	NA	NA	NA	NA	NA	NA	NA
239002	16	38515952	38516252	NA	NA	NA	5	5	43.0853	43.0853	Human,Macaque,Dog	3	Dog	1	SpSpecificGains	DogSpecificGains	unbound	CEBPA	Macaque	Dog	NA	NA	NA	NA	NA	NA	NA	NA	NA	NA	NA	NA	NA
239003	1	71345034	71345647	NA	NA	NA	18	16	89.0475	88.1645	Human,Macaque,Mouse,Rat,Dog	5	Dog	1	SpSpecificGains	DogSpecificGains	unbound	CEBPA	Macaque	Dog	NA	NA	NA	NA	NA	NA	NA	NA	NA	NA	NA	NA	NA
239004	15	87804351	87804630	NA	NA	NA	2	2	32.3718	32.3718	Macaque,Dog	2	Dog	1	SpSpecificGains	DogSpecificGains	unbound	CEBPA	Macaque	Dog	NA	NA	NA	NA	NA	NA	NA	NA	NA	NA	NA	NA	NA
239005	1	24305527	24305814	NA	NA	NA	3	3	56.015	56.015	Human,Macaque,Mouse,Dog	4	Mouse,Dog	2	evoDynamic	evoDynamic	unbound	CEBPA	Macaque	Dog	NA	NA	NA	NA	NA	NA	NA	NA	NA	NA	NA	NA	NA
239006	4	27140574	27141230	NA	NA	NA	7	6	68.0931	66.2067	Human,Macaque,Mouse,Rat,Dog	5	Dog	1	SpSpecificGains	DogSpecificGains	unbound	CEBPA	Macaque	Dog	NA	NA	NA	NA	NA	NA	NA	NA	NA	NA	NA	NA	NA
239007	14	30122831	30124349	NA	NA	NA	15	9	80.658	90.0846	Human,Macaque,Dog	3	Dog	1	SpSpecificGains	DogSpecificGains	unbound	CEBPA	Macaque	Dog	NA	NA	NA	NA	NA	NA	NA	NA	NA	NA	NA	NA	NA
239008	X	104459811	104460093	NA	NA	NA	2	2	0	0	Human,Macaque,Mouse,Rat,Dog	5	Human,Mouse,Rat,Dog	4	SpSpecificLoss	MacaqueSpecificLoss	unbound	CEBPA	Macaque	Dog	NA	NA	NA	NA	NA	NA	NA	NA	NA	NA	NA	NA	NA
239009	4	121938224	121938713	NA	NA	NA	2	2	5.92949	5.92949	Human,Macaque,Mouse,Rat,Dog	5	Dog	1	SpSpecificGains	DogSpecificGains	unbound	CEBPA	Macaque	Dog	NA	NA	NA	NA	NA	NA	NA	NA	NA	NA	NA	NA	NA
239010	19	33909677	33909779	NA	NA	NA	2	2	97.0588	97.0588	Human,Macaque,Mouse,Rat,Dog	5	Dog	1	SpSpecificGains	DogSpecificGains	unbound	CEBPA	Macaque	Dog	NA	NA	NA	NA	NA	NA	NA	NA	NA	NA	NA	NA	NA
239011	12	96014560	96015186	NA	NA	NA	4	3	38.8855	51.8473	Human,Macaque,Dog	3	Dog	1	SpSpecificGains	DogSpecificGains	unbound	CEBPA	Macaque	Dog	NA	NA	NA	NA	NA	NA	NA	NA	NA	NA	NA	NA	NA
239012	X	150065711	150066066	NA	NA	NA	5	5	100	100	Human,Macaque,Rat,Dog	4	Dog	1	SpSpecificGains	DogSpecificGains	unbound	CEBPA	Macaque	Dog	NA	NA	NA	NA	NA	NA	NA	NA	NA	NA	NA	NA	NA
239013	4	156273423	156273539	NA	NA	NA	2	2	98.2759	98.2759	Human,Macaque,Mouse,Rat,Dog	5	Dog	1	SpSpecificGains	DogSpecificGains	unbound	CEBPA	Macaque	Dog	NA	NA	NA	NA	NA	NA	NA	NA	NA	NA	NA	NA	NA
239014	3	129662219	129662726	NA	NA	NA	12	5	96.6502	96.019	Human,Macaque,Dog	3	Dog	1	SpSpecificGains	DogSpecificGains	unbound	CEBPA	Macaque	Dog	NA	NA	NA	NA	NA	NA	NA	NA	NA	NA	NA	NA	NA
239015	16	37374452	37375084	NA	NA	NA	15	15	73.9671	73.9671	Human,Macaque,Mouse,Rat,Dog	5	Dog	1	SpSpecificGains	DogSpecificGains	unbound	CEBPA	Macaque	Dog	NA	NA	NA	NA	NA	NA	NA	NA	NA	NA	NA	NA	NA
239016	20	39571065	39571252	NA	NA	NA	2	2	93.3712	93.3712	Human,Macaque,Mouse,Rat,Dog	5	Human,Dog	2	evoDynamic	evoDynamic	unbound	CEBPA	Macaque	Dog	NA	NA	NA	NA	NA	NA	NA	NA	NA	NA	NA	NA	NA
239017	12	60966114	60966375	NA	NA	NA	1	1	83.3333	83.3333	Human,Macaque,Mouse,Rat,Dog	5	Dog	1	SpSpecificGains	DogSpecificGains	unbound	CEBPA	Macaque	Dog	NA	NA	NA	NA	NA	NA	NA	NA	NA	NA	NA	NA	NA
239018	1	70097542	70097817	NA	NA	NA	27	10	0.218621	0	Human,Macaque,Mouse,Rat,Dog	5	Human,Mouse,Rat,Dog	4	SpSpecificLoss	MacaqueSpecificLoss	unbound	CEBPA	Macaque	Dog	NA	NA	NA	NA	NA	NA	NA	NA	NA	NA	NA	NA	NA
239019	16	49594447	49594980	NA	NA	NA	22	22	76.5923	76.5923	Human,Macaque,Mouse,Rat,Dog	5	Dog	1	SpSpecificGains	DogSpecificGains	unbound	CEBPA	Macaque	Dog	NA	NA	NA	NA	NA	NA	NA	NA	NA	NA	NA	NA	NA
239020	13	47936383	47936609	NA	NA	NA	6	1	4.60526	22.2222	Human,Macaque,Dog	3	Dog	1	SpSpecificGains	DogSpecificGains	unbound	CEBPA	Macaque	Dog	NA	NA	NA	NA	NA	NA	NA	NA	NA	NA	NA	NA	NA
239021	5	2540088	2540373	NA	NA	NA	31	23	1.08587	1.03813	Human,Macaque,Dog	3	Dog	1	SpSpecificGains	DogSpecificGains	unbound	CEBPA	Macaque	Dog	NA	NA	NA	NA	NA	NA	NA	NA	NA	NA	NA	NA	NA
239022	2	155580268	155580524	NA	NA	NA	1	1	4	4	Human,Macaque,Mouse,Rat,Dog	5	Mouse,Dog	2	evoDynamic	evoDynamic	unbound	CEBPA	Macaque	Dog	NA	NA	NA	NA	NA	NA	NA	NA	NA	NA	NA	NA	NA
239023	17	22747502	22747780	NA	NA	NA	4	3	38.5418	34.1848	Human,Macaque,Mouse,Rat,Dog	5	Human,Dog	2	evoDynamic	evoDynamic	unbound	CEBPA	Macaque	Dog	NA	NA	NA	NA	NA	NA	NA	NA	NA	NA	NA	NA	NA
239024	9	93200371	93200953	NA	NA	NA	6	4	95.9463	99.0385	Human,Macaque,Mouse,Rat,Dog	5	Dog	1	SpSpecificGains	DogSpecificGains	unbound	CEBPA	Macaque	Dog	NA	NA	NA	NA	NA	NA	NA	NA	NA	NA	NA	NA	NA
239025	7	137533863	137534031	NA	NA	NA	1	1	76.9231	76.9231	Human,Macaque,Dog	3	Dog	1	SpSpecificGains	DogSpecificGains	unbound	CEBPA	Macaque	Dog	NA	NA	NA	NA	NA	NA	NA	NA	NA	NA	NA	NA	NA
239026	2	24167710	24168484	NA	NA	NA	9	6	96.7764	97.0598	Human,Macaque,Dog	3	Dog	1	SpSpecificGains	DogSpecificGains	unbound	CEBPA	Macaque	Dog	NA	NA	NA	NA	NA	NA	NA	NA	NA	NA	NA	NA	NA
239027	20	64833905	64834199	NA	NA	NA	2	2	81.1404	81.1404	Human,Macaque,Mouse,Rat,Dog	5	Dog	1	SpSpecificGains	DogSpecificGains	unbound	CEBPA	Macaque	Dog	NA	NA	NA	NA	NA	NA	NA	NA	NA	NA	NA	NA	NA
239028	3	133888035	133888257	NA	NA	NA	2	2	97.9167	97.9167	Human,Macaque,Mouse,Rat,Dog	5	Dog	1	SpSpecificGains	DogSpecificGains	unbound	CEBPA	Macaque	Dog	NA	NA	NA	NA	NA	NA	NA	NA	NA	NA	NA	NA	NA
239029	18	50256189	50256465	NA	NA	NA	2	2	59.1133	59.1133	Human,Macaque,Dog	3	Dog	1	SpSpecificGains	DogSpecificGains	unbound	CEBPA	Macaque	Dog	NA	NA	NA	NA	NA	NA	NA	NA	NA	NA	NA	NA	NA
239030	1	16379848	16380127	NA	NA	NA	1	1	26.087	26.087	Human,Macaque,Dog	3	Dog	1	SpSpecificGains	DogSpecificGains	unbound	CEBPA	Macaque	Dog	NA	NA	NA	NA	NA	NA	NA	NA	NA	NA	NA	NA	NA
239031	1	192968296	192968596	NA	NA	NA	5	5	15.7764	15.7764	Human,Macaque,Mouse,Rat,Dog	5	Human,Dog	2	evoDynamic	evoDynamic	unbound	CEBPA	Macaque	Dog	NA	NA	NA	NA	NA	NA	NA	NA	NA	NA	NA	NA	NA
239032	18	37116604	37116917	NA	NA	NA	8	6	25.1972	25.2629	Human,Macaque,Mouse,Dog	4	Human,Dog	2	evoDynamic	evoDynamic	unbound	CEBPA	Macaque	Dog	NA	NA	NA	NA	NA	NA	NA	NA	NA	NA	NA	NA	NA
239033	10	69858941	69859158	NA	NA	NA	1	1	100	100	Human,Macaque,Mouse,Rat,Dog	5	Dog	1	SpSpecificGains	DogSpecificGains	unbound	CEBPA	Macaque	Dog	NA	NA	NA	NA	NA	NA	NA	NA	NA	NA	NA	NA	NA
239034	4	83422908	83423201	NA	NA	NA	1	1	95.6522	95.6522	Human,Macaque,Mouse,Rat,Dog	5	Dog	1	SpSpecificGains	DogSpecificGains	unbound	CEBPA	Macaque	Dog	NA	NA	NA	NA	NA	NA	NA	NA	NA	NA	NA	NA	NA
239035	3	78768047	78768525	NA	NA	NA	18	18	84.5827	84.5827	Human,Macaque,Dog	3	Dog	1	SpSpecificGains	DogSpecificGains	unbound	CEBPA	Macaque	Dog	NA	NA	NA	NA	NA	NA	NA	NA	NA	NA	NA	NA	NA
239036	1	114759093	114759378	NA	NA	NA	1	1	100	100	Human,Macaque,Mouse,Rat,Dog	5	Mouse,Dog	2	evoDynamic	evoDynamic	unbound	CEBPA	Macaque	Dog	NA	NA	NA	NA	NA	NA	NA	NA	NA	NA	NA	NA	NA
239037	9	114080550	114080835	NA	NA	NA	5	1	28.7057	28	Human,Macaque,Dog	3	Dog	1	SpSpecificGains	DogSpecificGains	unbound	CEBPA	Macaque	Dog	NA	NA	NA	NA	NA	NA	NA	NA	NA	NA	NA	NA	NA
239038	3	156201420	156202029	NA	NA	NA	14	14	51.0349	51.0349	Human,Macaque,Mouse,Rat,Dog	5	Dog	1	SpSpecificGains	DogSpecificGains	unbound	CEBPA	Macaque	Dog	NA	NA	NA	NA	NA	NA	NA	NA	NA	NA	NA	NA	NA
239039	16	49048832	49049456	NA	NA	NA	8	8	29.3976	29.3976	Human,Macaque,Rat,Dog	4	Dog	1	SpSpecificGains	DogSpecificGains	unbound	CEBPA	Macaque	Dog	NA	NA	NA	NA	NA	NA	NA	NA	NA	NA	NA	NA	NA
239040	1	170525626	170526163	NA	NA	NA	7	7	30.724	30.724	Human,Macaque,Dog	3	Dog	1	SpSpecificGains	DogSpecificGains	unbound	CEBPA	Macaque	Dog	NA	NA	NA	NA	NA	NA	NA	NA	NA	NA	NA	NA	NA
239041	10	22581206	22581580	NA	NA	NA	2	2	86.9318	86.9318	Human,Macaque,Mouse,Dog	4	Dog	1	SpSpecificGains	DogSpecificGains	unbound	CEBPA	Macaque	Dog	NA	NA	NA	NA	NA	NA	NA	NA	NA	NA	NA	NA	NA
239042	1	212013310	212013887	NA	NA	NA	8	4	64.7908	80.2083	Human,Macaque,Mouse,Rat,Dog	5	Dog	1	SpSpecificGains	DogSpecificGains	unbound	CEBPA	Macaque	Dog	NA	NA	NA	NA	NA	NA	NA	NA	NA	NA	NA	NA	NA
239043	3	155643708	155643989	NA	NA	NA	2	2	36.1607	36.1607	Human,Macaque,Mouse,Rat,Dog	5	Dog	1	SpSpecificGains	DogSpecificGains	unbound	CEBPA	Macaque	Dog	NA	NA	NA	NA	NA	NA	NA	NA	NA	NA	NA	NA	NA
239044	2	194561645	194562539	NA	NA	NA	10	7	71.0302	81.6637	Human,Macaque,Mouse,Rat,Dog	5	Dog	1	SpSpecificGains	DogSpecificGains	unbound	CEBPA	Macaque	Dog	NA	NA	NA	NA	NA	NA	NA	NA	NA	NA	NA	NA	NA
239045	11	56705112	56705403	NA	NA	NA	5	5	15.5556	15.5556	Human,Macaque,Mouse,Rat,Dog	5	Human,Mouse,Rat,Dog	4	SpSpecificLoss	MacaqueSpecificLoss	unbound	CEBPA	Macaque	Dog	NA	NA	NA	NA	NA	NA	NA	NA	NA	NA	NA	NA	NA
239046	X	106775705	106775975	NA	NA	NA	1	1	100	100	Human,Macaque,Mouse,Rat,Dog	5	Dog	1	SpSpecificGains	DogSpecificGains	unbound	CEBPA	Macaque	Dog	NA	NA	NA	NA	NA	NA	NA	NA	NA	NA	NA	NA	NA
239047	9	113523918	113524152	NA	NA	NA	2	1	26.0714	17.8571	Human,Macaque,Mouse,Rat,Dog	5	Mouse,Dog	2	evoDynamic	evoDynamic	unbound	CEBPA	Macaque	Dog	NA	NA	NA	NA	NA	NA	NA	NA	NA	NA	NA	NA	NA
239048	6	137933407	137934026	NA	NA	NA	1	1	90	90	Human,Macaque,Mouse,Rat,Dog	5	Mouse,Dog	2	evoDynamic	evoDynamic	unbound	CEBPA	Macaque	Dog	NA	NA	NA	NA	NA	NA	NA	NA	NA	NA	NA	NA	NA
239049	18	72983761	72984342	NA	NA	NA	37	15	5.12355	10.6799	Macaque,Mouse,Rat,Dog	4	Dog	1	SpSpecificGains	DogSpecificGains	unbound	CEBPA	Macaque	Dog	NA	NA	NA	NA	NA	NA	NA	NA	NA	NA	NA	NA	NA
239050	11	113133830	113134028	NA	NA	NA	3	2	20.6919	14.7878	Human,Macaque,Mouse,Rat,Dog	5	Dog	1	SpSpecificGains	DogSpecificGains	unbound	CEBPA	Macaque	Dog	NA	NA	NA	NA	NA	NA	NA	NA	NA	NA	NA	NA	NA
239051	14	42977435	42977708	NA	NA	NA	1	1	27.2727	27.2727	Human,Macaque,Mouse,Rat,Dog	5	Dog	1	SpSpecificGains	DogSpecificGains	unbound	CEBPA	Macaque	Dog	NA	NA	NA	NA	NA	NA	NA	NA	NA	NA	NA	NA	NA
239052	X	41007538	41007774	NA	NA	NA	1	1	87.5	87.5	Macaque,Dog	2	Dog	1	SpSpecificGains	DogSpecificGains	unbound	CEBPA	Macaque	Dog	NA	NA	NA	NA	NA	NA	NA	NA	NA	NA	NA	NA	NA
239053	11	56992514	56992793	NA	NA	NA	1	1	100	100	Human,Macaque,Rat,Dog	4	Dog	1	SpSpecificGains	DogSpecificGains	unbound	CEBPA	Macaque	Dog	NA	NA	NA	NA	NA	NA	NA	NA	NA	NA	NA	NA	NA
239054	6	113252174	113252469	NA	NA	NA	2	1	48.3871	0	Macaque,Dog	2	Dog	1	SpSpecificGains	DogSpecificGains	unbound	CEBPA	Macaque	Dog	NA	NA	NA	NA	NA	NA	NA	NA	NA	NA	NA	NA	NA
239055	20	26501213	26501490	NA	NA	NA	2	2	97.619	97.619	Human,Macaque,Rat,Dog	4	Dog	1	SpSpecificGains	DogSpecificGains	unbound	CEBPA	Macaque	Dog	NA	NA	NA	NA	NA	NA	NA	NA	NA	NA	NA	NA	NA
239056	5	106204156	106204430	NA	NA	NA	2	1	87.8968	96.4286	Human,Macaque,Dog	3	Dog	1	SpSpecificGains	DogSpecificGains	unbound	CEBPA	Macaque	Dog	NA	NA	NA	NA	NA	NA	NA	NA	NA	NA	NA	NA	NA
239057	2	55310497	55311078	NA	NA	NA	4	4	83.2552	83.2552	Human,Macaque,Mouse,Dog	4	Dog	1	SpSpecificGains	DogSpecificGains	unbound	CEBPA	Macaque	Dog	NA	NA	NA	NA	NA	NA	NA	NA	NA	NA	NA	NA	NA
239058	17	26583713	26584281	NA	NA	NA	9	7	86.8511	86.7848	Human,Macaque,Dog	3	Dog	1	SpSpecificGains	DogSpecificGains	unbound	CEBPA	Macaque	Dog	NA	NA	NA	NA	NA	NA	NA	NA	NA	NA	NA	NA	NA
239059	12	120448279	120448543	NA	NA	NA	3	3	49.3024	49.3024	Human,Macaque,Mouse,Rat,Dog	5	Dog	1	SpSpecificGains	DogSpecificGains	unbound	CEBPA	Macaque	Dog	NA	NA	NA	NA	NA	NA	NA	NA	NA	NA	NA	NA	NA
239060	1	196602184	196603143	NA	NA	NA	9	9	98.0342	98.0342	Human,Macaque,Dog	3	Dog	1	SpSpecificGains	DogSpecificGains	unbound	CEBPA	Macaque	Dog	NA	NA	NA	NA	NA	NA	NA	NA	NA	NA	NA	NA	NA
239061	14	9675140	9675781	NA	NA	NA	4	4	62.5	62.5	Human,Macaque,Mouse,Dog	4	Dog	1	SpSpecificGains	DogSpecificGains	unbound	CEBPA	Macaque	Dog	NA	NA	NA	NA	NA	NA	NA	NA	NA	NA	NA	NA	NA
239062	14	79379939	79380219	NA	NA	NA	2	2	24.4152	24.4152	Human,Macaque,Mouse,Rat,Dog	5	Dog	1	SpSpecificGains	DogSpecificGains	unbound	CEBPA	Macaque	Dog	NA	NA	NA	NA	NA	NA	NA	NA	NA	NA	NA	NA	NA
239063	7	86230327	86230876	NA	NA	NA	15	15	95.8399	95.8399	Human,Macaque,Mouse,Rat,Dog	5	Dog	1	SpSpecificGains	DogSpecificGains	unbound	CEBPA	Macaque	Dog	NA	NA	NA	NA	NA	NA	NA	NA	NA	NA	NA	NA	NA
239064	9	122822758	122823383	NA	NA	NA	4	2	51.9327	52.6154	Human,Macaque,Mouse,Rat,Dog	5	Dog	1	SpSpecificGains	DogSpecificGains	unbound	CEBPA	Macaque	Dog	NA	NA	NA	NA	NA	NA	NA	NA	NA	NA	NA	NA	NA
239065	20	58918432	58918749	NA	NA	NA	1	1	50	50	Macaque,Dog	2	Dog	1	SpSpecificGains	DogSpecificGains	unbound	CEBPA	Macaque	Dog	NA	NA	NA	NA	NA	NA	NA	NA	NA	NA	NA	NA	NA
239066	2	194657857	194658124	NA	NA	NA	1	1	0	0	Human,Macaque,Mouse,Rat,Dog	5	Dog	1	SpSpecificGains	DogSpecificGains	unbound	CEBPA	Macaque	Dog	NA	NA	NA	NA	NA	NA	NA	NA	NA	NA	NA	NA	NA
239067	9	24476397	24476667	NA	NA	NA	3	3	37.1032	37.1032	Human,Macaque,Dog	3	Dog	1	SpSpecificGains	DogSpecificGains	unbound	CEBPA	Macaque	Dog	NA	NA	NA	NA	NA	NA	NA	NA	NA	NA	NA	NA	NA
239068	16	57816416	57816699	NA	NA	NA	3	2	74.1762	62.931	Human,Macaque,Mouse,Rat,Dog	5	Dog	1	SpSpecificGains	DogSpecificGains	unbound	CEBPA	Macaque	Dog	NA	NA	NA	NA	NA	NA	NA	NA	NA	NA	NA	NA	NA
239069	12	30862702	30862987	NA	NA	NA	1	1	85.7143	85.7143	Human,Macaque,Mouse,Rat,Dog	5	Dog	1	SpSpecificGains	DogSpecificGains	unbound	CEBPA	Macaque	Dog	NA	NA	NA	NA	NA	NA	NA	NA	NA	NA	NA	NA	NA
239070	1	167935171	167935453	NA	NA	NA	2	1	78.7442	60.7143	Human,Macaque,Mouse,Rat,Dog	5	Dog	1	SpSpecificGains	DogSpecificGains	unbound	CEBPA	Macaque	Dog	NA	NA	NA	NA	NA	NA	NA	NA	NA	NA	NA	NA	NA
239071	8	38521066	38521283	NA	NA	NA	4	4	76.5476	76.5476	Human,Macaque,Dog	3	Dog	1	SpSpecificGains	DogSpecificGains	unbound	CEBPA	Macaque	Dog	NA	NA	NA	NA	NA	NA	NA	NA	NA	NA	NA	NA	NA
239072	16	60902887	60903169	NA	NA	NA	1	1	30	30	Human,Macaque,Dog	3	Dog	1	SpSpecificGains	DogSpecificGains	unbound	CEBPA	Macaque	Dog	NA	NA	NA	NA	NA	NA	NA	NA	NA	NA	NA	NA	NA
239073	16	16107250	16107270	NA	NA	NA	1	1	0	0	Human,Macaque,Dog	3	Dog	1	SpSpecificGains	DogSpecificGains	unbound	CEBPA	Macaque	Dog	NA	NA	NA	NA	NA	NA	NA	NA	NA	NA	NA	NA	NA
239074	9	91906905	91908111	NA	NA	NA	10	4	82.9962	83.8143	Human,Macaque,Dog	3	Dog	1	SpSpecificGains	DogSpecificGains	unbound	CEBPA	Macaque	Dog	NA	NA	NA	NA	NA	NA	NA	NA	NA	NA	NA	NA	NA
239075	4	99272070	99272665	NA	NA	NA	6	6	72.3738	72.3738	Human,Macaque,Dog	3	Dog	1	SpSpecificGains	DogSpecificGains	unbound	CEBPA	Macaque	Dog	NA	NA	NA	NA	NA	NA	NA	NA	NA	NA	NA	NA	NA
239076	16	61802872	61803390	NA	NA	NA	9	9	84.5719	84.5719	Human,Macaque,Mouse,Rat,Dog	5	Dog	1	SpSpecificGains	DogSpecificGains	unbound	CEBPA	Macaque	Dog	NA	NA	NA	NA	NA	NA	NA	NA	NA	NA	NA	NA	NA
239077	1	197974985	197975235	NA	NA	NA	5	3	0.416667	0	Human,Macaque,Dog	3	Dog	1	SpSpecificGains	DogSpecificGains	unbound	CEBPA	Macaque	Dog	NA	NA	NA	NA	NA	NA	NA	NA	NA	NA	NA	NA	NA
239078	2	149604023	149604498	NA	NA	NA	2	1	48.1481	62.963	Human,Macaque,Mouse,Rat,Dog	5	Dog	1	SpSpecificGains	DogSpecificGains	unbound	CEBPA	Macaque	Dog	NA	NA	NA	NA	NA	NA	NA	NA	NA	NA	NA	NA	NA
239079	15	91858930	91859814	NA	NA	NA	16	14	41.679	44.8682	Human,Macaque,Mouse,Dog	4	Dog	1	SpSpecificGains	DogSpecificGains	unbound	CEBPA	Macaque	Dog	NA	NA	NA	NA	NA	NA	NA	NA	NA	NA	NA	NA	NA
239080	1	88892305	88892588	NA	NA	NA	2	2	67.2414	67.2414	Macaque,Mouse,Rat,Dog	4	Dog	1	SpSpecificGains	DogSpecificGains	unbound	CEBPA	Macaque	Dog	NA	NA	NA	NA	NA	NA	NA	NA	NA	NA	NA	NA	NA
239081	3	86182511	86182703	NA	NA	NA	5	1	82.4689	92.8571	Human,Macaque,Mouse,Rat,Dog	5	Rat,Dog	2	evoDynamic	evoDynamic	unbound	CEBPA	Macaque	Dog	NA	NA	NA	NA	NA	NA	NA	NA	NA	NA	NA	NA	NA
239082	10	67456021	67456301	NA	NA	NA	7	5	22.1021	21.8597	Human,Macaque,Mouse,Rat,Dog	5	Human,Rat,Dog	3	evoDynamic	evoDynamic	unbound	CEBPA	Macaque	Dog	NA	NA	NA	NA	NA	NA	NA	NA	NA	NA	NA	NA	NA
239083	6	66081550	66081817	NA	NA	NA	2	1	65.1923	65.3846	Human,Macaque,Dog	3	Dog	1	SpSpecificGains	DogSpecificGains	unbound	CEBPA	Macaque	Dog	NA	NA	NA	NA	NA	NA	NA	NA	NA	NA	NA	NA	NA
239084	4	116605017	116605302	NA	NA	NA	1	1	57.1429	57.1429	Human,Macaque,Dog	3	Dog	1	SpSpecificGains	DogSpecificGains	unbound	CEBPA	Macaque	Dog	NA	NA	NA	NA	NA	NA	NA	NA	NA	NA	NA	NA	NA
239085	14	64616854	64617122	NA	NA	NA	7	6	11.5022	13.4192	Human,Macaque,Mouse,Rat,Dog	5	Dog	1	SpSpecificGains	DogSpecificGains	unbound	CEBPA	Macaque	Dog	NA	NA	NA	NA	NA	NA	NA	NA	NA	NA	NA	NA	NA
239086	11	102181984	102182264	NA	NA	NA	7	2	32.3359	27.5862	Human,Macaque,Mouse,Rat,Dog	5	Rat,Dog	2	evoDynamic	evoDynamic	unbound	CEBPA	Macaque	Dog	NA	NA	NA	NA	NA	NA	NA	NA	NA	NA	NA	NA	NA
239087	6	171264179	171264442	NA	NA	NA	8	8	10.8602	10.8602	Macaque,Dog	2	Dog	1	SpSpecificGains	DogSpecificGains	unbound	CEBPA	Macaque	Dog	NA	NA	NA	NA	NA	NA	NA	NA	NA	NA	NA	NA	NA
239088	2	53488254	53488507	NA	NA	NA	1	1	23.0769	23.0769	Human,Macaque,Dog	3	Dog	1	SpSpecificGains	DogSpecificGains	unbound	CEBPA	Macaque	Dog	NA	NA	NA	NA	NA	NA	NA	NA	NA	NA	NA	NA	NA
239089	19	14932475	14933016	NA	NA	NA	17	1	70.5882	0	Human,Macaque,Rat,Dog	4	Dog	1	SpSpecificGains	DogSpecificGains	unbound	CEBPA	Macaque	Dog	NA	NA	NA	NA	NA	NA	NA	NA	NA	NA	NA	NA	NA
239090	3	77724061	77724335	NA	NA	NA	4	4	4.82337	4.82337	Human,Macaque,Mouse,Rat,Dog	5	Dog	1	SpSpecificGains	DogSpecificGains	unbound	CEBPA	Macaque	Dog	NA	NA	NA	NA	NA	NA	NA	NA	NA	NA	NA	NA	NA
239091	2	125325826	125326146	NA	NA	NA	5	2	29.8657	21.5839	Human,Macaque,Dog	3	Dog	1	SpSpecificGains	DogSpecificGains	unbound	CEBPA	Macaque	Dog	NA	NA	NA	NA	NA	NA	NA	NA	NA	NA	NA	NA	NA
239092	15	13164410	13164691	NA	NA	NA	4	2	57.3384	71.131	Human,Macaque,Rat,Dog	4	Dog	1	SpSpecificGains	DogSpecificGains	unbound	CEBPA	Macaque	Dog	NA	NA	NA	NA	NA	NA	NA	NA	NA	NA	NA	NA	NA
239093	1	69431664	69432245	NA	NA	NA	14	13	69.2688	67.6741	Macaque,Dog	2	Dog	1	SpSpecificGains	DogSpecificGains	unbound	CEBPA	Macaque	Dog	NA	NA	NA	NA	NA	NA	NA	NA	NA	NA	NA	NA	NA
239094	6	54974697	54974961	NA	NA	NA	3	3	92.0635	92.0635	Human,Macaque,Mouse,Rat,Dog	5	Dog	1	SpSpecificGains	DogSpecificGains	unbound	CEBPA	Macaque	Dog	NA	NA	NA	NA	NA	NA	NA	NA	NA	NA	NA	NA	NA
239095	7	29072681	29072967	NA	NA	NA	1	1	94.1176	94.1176	Human,Macaque,Mouse,Rat,Dog	5	Dog	1	SpSpecificGains	DogSpecificGains	unbound	CEBPA	Macaque	Dog	NA	NA	NA	NA	NA	NA	NA	NA	NA	NA	NA	NA	NA
239096	15	79575689	79576020	NA	NA	NA	1	1	100	100	Human,Macaque,Mouse,Rat,Dog	5	Dog	1	SpSpecificGains	DogSpecificGains	unbound	CEBPA	Macaque	Dog	NA	NA	NA	NA	NA	NA	NA	NA	NA	NA	NA	NA	NA
239097	11	80752815	80752960	NA	NA	NA	1	1	66.6667	66.6667	Human,Macaque,Mouse,Rat,Dog	5	Dog	1	SpSpecificGains	DogSpecificGains	unbound	CEBPA	Macaque	Dog	NA	NA	NA	NA	NA	NA	NA	NA	NA	NA	NA	NA	NA
239098	9	133920672	133922322	NA	NA	NA	43	40	77.1198	76.163	Macaque,Dog	2	Dog	1	SpSpecificGains	DogSpecificGains	unbound	CEBPA	Macaque	Dog	NA	NA	NA	NA	NA	NA	NA	NA	NA	NA	NA	NA	NA
239099	1	200802665	200803009	NA	NA	NA	5	5	90.9424	90.9424	Macaque,Mouse,Rat,Dog	4	Dog	1	SpSpecificGains	DogSpecificGains	unbound	CEBPA	Macaque	Dog	NA	NA	NA	NA	NA	NA	NA	NA	NA	NA	NA	NA	NA
239100	1	17628565	17628849	NA	NA	NA	3	1	36.9255	4	Human,Macaque,Dog	3	Dog	1	SpSpecificGains	DogSpecificGains	unbound	CEBPA	Macaque	Dog	NA	NA	NA	NA	NA	NA	NA	NA	NA	NA	NA	NA	NA
239101	9	103661046	103661337	NA	NA	NA	1	1	52.381	52.381	Human,Macaque,Mouse,Rat,Dog	5	Mouse,Dog	2	evoDynamic	evoDynamic	unbound	CEBPA	Macaque	Dog	NA	NA	NA	NA	NA	NA	NA	NA	NA	NA	NA	NA	NA
239102	8	106826370	106827298	NA	NA	NA	8	8	89.398	89.398	Human,Macaque,Dog	3	Dog	1	SpSpecificGains	DogSpecificGains	unbound	CEBPA	Macaque	Dog	NA	NA	NA	NA	NA	NA	NA	NA	NA	NA	NA	NA	NA
239103	6	31298880	31299164	NA	NA	NA	1	1	37.931	37.931	Human,Macaque,Mouse,Dog	4	Dog	1	SpSpecificGains	DogSpecificGains	unbound	CEBPA	Macaque	Dog	NA	NA	NA	NA	NA	NA	NA	NA	NA	NA	NA	NA	NA
239104	6	106358997	106359271	NA	NA	NA	5	1	92.9581	93.1034	Human,Macaque,Dog	3	Dog	1	SpSpecificGains	DogSpecificGains	unbound	CEBPA	Macaque	Dog	NA	NA	NA	NA	NA	NA	NA	NA	NA	NA	NA	NA	NA
239105	19	55175954	55176279	NA	NA	NA	4	4	59.7398	59.7398	Human,Macaque,Mouse,Rat,Dog	5	Dog	1	SpSpecificGains	DogSpecificGains	unbound	CEBPA	Macaque	Dog	NA	NA	NA	NA	NA	NA	NA	NA	NA	NA	NA	NA	NA
239106	3	20761691	20761949	NA	NA	NA	2	2	78.3333	78.3333	Human,Macaque,Mouse,Rat,Dog	5	Dog	1	SpSpecificGains	DogSpecificGains	unbound	CEBPA	Macaque	Dog	NA	NA	NA	NA	NA	NA	NA	NA	NA	NA	NA	NA	NA
239107	19	7159816	7160408	NA	NA	NA	25	22	65.8162	69.4692	Human,Macaque,Dog	3	Dog	1	SpSpecificGains	DogSpecificGains	unbound	CEBPA	Macaque	Dog	NA	NA	NA	NA	NA	NA	NA	NA	NA	NA	NA	NA	NA
239108	13	62754130	62754409	NA	NA	NA	3	1	59.1398	33.3333	Human,Macaque,Mouse,Rat,Dog	5	Dog	1	SpSpecificGains	DogSpecificGains	unbound	CEBPA	Macaque	Dog	NA	NA	NA	NA	NA	NA	NA	NA	NA	NA	NA	NA	NA
239109	2	20180435	20181039	NA	NA	NA	6	6	53.0147	53.0147	Human,Macaque,Mouse,Rat,Dog	5	Human,Dog	2	evoDynamic	evoDynamic	unbound	CEBPA	Macaque	Dog	NA	NA	NA	NA	NA	NA	NA	NA	NA	NA	NA	NA	NA
239110	12	103989064	103989953	NA	NA	NA	12	12	59.0718	59.0718	Macaque,Dog	2	Dog	1	SpSpecificGains	DogSpecificGains	unbound	CEBPA	Macaque	Dog	NA	NA	NA	NA	NA	NA	NA	NA	NA	NA	NA	NA	NA
239111	9	67325435	67328274	NA	NA	NA	115	92	31.6988	37.644	Human,Macaque,Mouse,Rat,Dog	5	Dog	1	SpSpecificGains	DogSpecificGains	unbound	CEBPA	Macaque	Dog	NA	NA	NA	NA	NA	NA	NA	NA	NA	NA	NA	NA	NA
239112	1	200288687	200289218	NA	NA	NA	6	5	94.7509	94.8439	Human,Macaque,Dog	3	Dog	1	SpSpecificGains	DogSpecificGains	unbound	CEBPA	Macaque	Dog	NA	NA	NA	NA	NA	NA	NA	NA	NA	NA	NA	NA	NA
239113	11	94704624	94704912	NA	NA	NA	1	1	93.3333	93.3333	Human,Macaque,Mouse,Rat,Dog	5	Dog	1	SpSpecificGains	DogSpecificGains	unbound	CEBPA	Macaque	Dog	NA	NA	NA	NA	NA	NA	NA	NA	NA	NA	NA	NA	NA
239114	20	54805151	54806947	NA	NA	NA	42	42	94.3386	94.3386	Human,Macaque,Mouse,Rat,Dog	5	Dog	1	SpSpecificGains	DogSpecificGains	unbound	CEBPA	Macaque	Dog	NA	NA	NA	NA	NA	NA	NA	NA	NA	NA	NA	NA	NA
239115	7	121284695	121285305	NA	NA	NA	10	7	83.8744	81.333	Human,Macaque,Mouse,Dog	4	Dog	1	SpSpecificGains	DogSpecificGains	unbound	CEBPA	Macaque	Dog	NA	NA	NA	NA	NA	NA	NA	NA	NA	NA	NA	NA	NA
239116	3	132917021	132917585	NA	NA	NA	7	3	75.3895	85.6571	Human,Macaque,Dog	3	Dog	1	SpSpecificGains	DogSpecificGains	unbound	CEBPA	Macaque	Dog	NA	NA	NA	NA	NA	NA	NA	NA	NA	NA	NA	NA	NA
239117	11	125287945	125288928	NA	NA	NA	19	19	79.7066	79.7066	Human,Macaque,Dog	3	Dog	1	SpSpecificGains	DogSpecificGains	unbound	CEBPA	Macaque	Dog	NA	NA	NA	NA	NA	NA	NA	NA	NA	NA	NA	NA	NA
239118	8	101794347	101794981	NA	NA	NA	2	1	90.2113	96.5517	Human,Macaque,Dog	3	Dog	1	SpSpecificGains	DogSpecificGains	unbound	CEBPA	Macaque	Dog	NA	NA	NA	NA	NA	NA	NA	NA	NA	NA	NA	NA	NA
239119	15	51499135	51499648	NA	NA	NA	4	2	86.4763	81.1818	Human,Macaque,Dog	3	Dog	1	SpSpecificGains	DogSpecificGains	unbound	CEBPA	Macaque	Dog	NA	NA	NA	NA	NA	NA	NA	NA	NA	NA	NA	NA	NA
239120	20	22352552	22352848	NA	NA	NA	3	1	54.4251	42.3077	Human,Macaque,Dog	3	Dog	1	SpSpecificGains	DogSpecificGains	unbound	CEBPA	Macaque	Dog	NA	NA	NA	NA	NA	NA	NA	NA	NA	NA	NA	NA	NA
239121	X	30497553	30497903	NA	NA	NA	11	7	97.7273	96.4286	Macaque,Dog	2	Dog	1	SpSpecificGains	DogSpecificGains	unbound	CEBPA	Macaque	Dog	NA	NA	NA	NA	NA	NA	NA	NA	NA	NA	NA	NA	NA
239122	3	87359279	87359473	NA	NA	NA	12	11	0.297619	0.324675	Human,Macaque,Dog	3	Dog	1	SpSpecificGains	DogSpecificGains	unbound	CEBPA	Macaque	Dog	NA	NA	NA	NA	NA	NA	NA	NA	NA	NA	NA	NA	NA
239123	2	10307421	10309731	NA	NA	NA	26	18	90.2714	92.2396	Human,Macaque,Rat,Dog	4	Dog	1	SpSpecificGains	DogSpecificGains	unbound	CEBPA	Macaque	Dog	NA	NA	NA	NA	NA	NA	NA	NA	NA	NA	NA	NA	NA
239124	17	5382060	5382352	NA	NA	NA	5	3	77.6299	88.6905	Macaque,Mouse,Rat,Dog	4	Dog	1	SpSpecificGains	DogSpecificGains	unbound	CEBPA	Macaque	Dog	NA	NA	NA	NA	NA	NA	NA	NA	NA	NA	NA	NA	NA
239125	16	25221822	25222033	NA	NA	NA	25	25	1.97504	1.97504	Human,Macaque,Mouse,Rat,Dog	5	Dog	1	SpSpecificGains	DogSpecificGains	unbound	CEBPA	Macaque	Dog	NA	NA	NA	NA	NA	NA	NA	NA	NA	NA	NA	NA	NA
239126	1	100205391	100206319	NA	NA	NA	44	44	87.4708	87.4708	Human,Macaque,Mouse,Rat,Dog	5	Rat,Dog	2	evoDynamic	evoDynamic	unbound	CEBPA	Macaque	Dog	NA	NA	NA	NA	NA	NA	NA	NA	NA	NA	NA	NA	NA
239127	2	8068420	8068692	NA	NA	NA	2	2	25	25	Human,Macaque,Dog	3	Dog	1	SpSpecificGains	DogSpecificGains	unbound	CEBPA	Macaque	Dog	NA	NA	NA	NA	NA	NA	NA	NA	NA	NA	NA	NA	NA
239128	14	107310174	107310474	NA	NA	NA	8	8	4.45815	4.45815	Human,Macaque,Mouse,Rat,Dog	5	Human,Mouse,Rat,Dog	4	SpSpecificLoss	MacaqueSpecificLoss	unbound	CEBPA	Macaque	Dog	NA	NA	NA	NA	NA	NA	NA	NA	NA	NA	NA	NA	NA
239129	3	31622280	31622563	NA	NA	NA	1	1	100	100	Human,Macaque,Mouse,Rat,Dog	5	Dog	1	SpSpecificGains	DogSpecificGains	unbound	CEBPA	Macaque	Dog	NA	NA	NA	NA	NA	NA	NA	NA	NA	NA	NA	NA	NA
239130	1	35339663	35339965	NA	NA	NA	2	2	75	75	Human,Macaque,Mouse,Rat,Dog	5	Dog	1	SpSpecificGains	DogSpecificGains	unbound	CEBPA	Macaque	Dog	NA	NA	NA	NA	NA	NA	NA	NA	NA	NA	NA	NA	NA
239131	7	37311789	37312072	NA	NA	NA	1	1	92.5926	92.5926	Human,Macaque,Mouse,Rat,Dog	5	Dog	1	SpSpecificGains	DogSpecificGains	unbound	CEBPA	Macaque	Dog	NA	NA	NA	NA	NA	NA	NA	NA	NA	NA	NA	NA	NA
239132	3	85261677	85261890	NA	NA	NA	1	1	84.2105	84.2105	Human,Macaque,Mouse,Rat,Dog	5	Dog	1	SpSpecificGains	DogSpecificGains	unbound	CEBPA	Macaque	Dog	NA	NA	NA	NA	NA	NA	NA	NA	NA	NA	NA	NA	NA
239133	9	65438766	65439003	NA	NA	NA	7	7	20.7268	20.7268	Human,Macaque,Mouse,Rat,Dog	5	Dog	1	SpSpecificGains	DogSpecificGains	unbound	CEBPA	Macaque	Dog	NA	NA	NA	NA	NA	NA	NA	NA	NA	NA	NA	NA	NA
239134	8	23590276	23590538	NA	NA	NA	4	3	84.5448	83.5597	Human,Macaque,Mouse,Rat,Dog	5	Dog	1	SpSpecificGains	DogSpecificGains	unbound	CEBPA	Macaque	Dog	NA	NA	NA	NA	NA	NA	NA	NA	NA	NA	NA	NA	NA
239135	8	109854485	109854780	NA	NA	NA	1	1	48	48	Human,Macaque,Mouse,Rat,Dog	5	Mouse,Rat,Dog	3	LineageLoss	PrimateLoss	unbound	CEBPA	Macaque	Dog	NA	NA	NA	NA	NA	NA	NA	NA	NA	NA	NA	NA	NA
239136	4	148844291	148844564	NA	NA	NA	2	2	26.3199	26.3199	Human,Macaque,Mouse,Rat,Dog	5	Dog	1	SpSpecificGains	DogSpecificGains	unbound	CEBPA	Macaque	Dog	NA	NA	NA	NA	NA	NA	NA	NA	NA	NA	NA	NA	NA
239137	12	86947089	86947700	NA	NA	NA	4	4	68.3684	68.3684	Human,Macaque,Mouse,Rat,Dog	5	Dog	1	SpSpecificGains	DogSpecificGains	unbound	CEBPA	Macaque	Dog	NA	NA	NA	NA	NA	NA	NA	NA	NA	NA	NA	NA	NA
239138	6	87744479	87744827	NA	NA	NA	2	1	24.4755	30.7692	Human,Macaque,Mouse,Rat,Dog	5	Human,Mouse,Rat,Dog	4	SpSpecificLoss	MacaqueSpecificLoss	unbound	CEBPA	Macaque	Dog	NA	NA	NA	NA	NA	NA	NA	NA	NA	NA	NA	NA	NA
239139	3	50241158	50241442	NA	NA	NA	4	1	34.4722	24	Human,Macaque,Mouse,Rat,Dog	5	Dog	1	SpSpecificGains	DogSpecificGains	unbound	CEBPA	Macaque	Dog	NA	NA	NA	NA	NA	NA	NA	NA	NA	NA	NA	NA	NA
239140	7	35748909	35749385	NA	NA	NA	9	9	90.6349	90.6349	Human,Macaque,Dog	3	Dog	1	SpSpecificGains	DogSpecificGains	unbound	CEBPA	Macaque	Dog	NA	NA	NA	NA	NA	NA	NA	NA	NA	NA	NA	NA	NA
239141	5	150906021	150906357	NA	NA	NA	2	2	89.5833	89.5833	Human,Macaque,Mouse,Dog	4	Dog	1	SpSpecificGains	DogSpecificGains	unbound	CEBPA	Macaque	Dog	NA	NA	NA	NA	NA	NA	NA	NA	NA	NA	NA	NA	NA
239142	1	159290512	159291492	NA	NA	NA	6	6	93.8225	93.8225	Human,Macaque,Dog	3	Dog	1	SpSpecificGains	DogSpecificGains	unbound	CEBPA	Macaque	Dog	NA	NA	NA	NA	NA	NA	NA	NA	NA	NA	NA	NA	NA
239143	1	203519664	203519791	NA	NA	NA	2	2	100	100	Macaque,Dog	2	Dog	1	SpSpecificGains	DogSpecificGains	unbound	CEBPA	Macaque	Dog	NA	NA	NA	NA	NA	NA	NA	NA	NA	NA	NA	NA	NA
239144	X	115309603	115309896	NA	NA	NA	2	2	81.9444	81.9444	Human,Macaque,Mouse,Rat,Dog	5	Dog	1	SpSpecificGains	DogSpecificGains	unbound	CEBPA	Macaque	Dog	NA	NA	NA	NA	NA	NA	NA	NA	NA	NA	NA	NA	NA
239145	20	4467520	4468571	NA	NA	NA	39	39	46.0645	46.0645	Human,Macaque,Mouse,Rat,Dog	5	Dog	1	SpSpecificGains	DogSpecificGains	unbound	CEBPA	Macaque	Dog	NA	NA	NA	NA	NA	NA	NA	NA	NA	NA	NA	NA	NA
239146	2	79953310	79953578	NA	NA	NA	3	3	96.4696	96.4696	Human,Macaque,Mouse,Rat,Dog	5	Dog	1	SpSpecificGains	DogSpecificGains	unbound	CEBPA	Macaque	Dog	NA	NA	NA	NA	NA	NA	NA	NA	NA	NA	NA	NA	NA
239147	7	113511680	113511978	NA	NA	NA	3	2	59.6825	55.2381	Human,Macaque,Mouse,Rat,Dog	5	Dog	1	SpSpecificGains	DogSpecificGains	unbound	CEBPA	Macaque	Dog	NA	NA	NA	NA	NA	NA	NA	NA	NA	NA	NA	NA	NA
239148	17	22662991	22663271	NA	NA	NA	4	1	37.8908	57.1429	Human,Macaque,Mouse,Rat,Dog	5	Mouse,Rat,Dog	3	LineageLoss	PrimateLoss	unbound	CEBPA	Macaque	Dog	NA	NA	NA	NA	NA	NA	NA	NA	NA	NA	NA	NA	NA
239149	7	151590468	151591552	NA	NA	NA	31	31	90.9523	90.9523	Human,Macaque,Dog	3	Dog	1	SpSpecificGains	DogSpecificGains	unbound	CEBPA	Macaque	Dog	NA	NA	NA	NA	NA	NA	NA	NA	NA	NA	NA	NA	NA
239150	4	122324228	122324506	NA	NA	NA	1	1	76.9231	76.9231	Human,Macaque,Dog	3	Dog	1	SpSpecificGains	DogSpecificGains	unbound	CEBPA	Macaque	Dog	NA	NA	NA	NA	NA	NA	NA	NA	NA	NA	NA	NA	NA
239151	1	168833129	168833886	NA	NA	NA	7	3	54.8333	34.6343	Human,Macaque,Mouse,Rat,Dog	5	Dog	1	SpSpecificGains	DogSpecificGains	unbound	CEBPA	Macaque	Dog	NA	NA	NA	NA	NA	NA	NA	NA	NA	NA	NA	NA	NA
239152	4	155528519	155529403	NA	NA	NA	8	5	67.5177	64.568	Human,Macaque,Mouse,Rat,Dog	5	Dog	1	SpSpecificGains	DogSpecificGains	unbound	CEBPA	Macaque	Dog	NA	NA	NA	NA	NA	NA	NA	NA	NA	NA	NA	NA	NA
239153	4	130108822	130109088	NA	NA	NA	8	7	34.67	39.6228	Human,Macaque,Dog	3	Dog	1	SpSpecificGains	DogSpecificGains	unbound	CEBPA	Macaque	Dog	NA	NA	NA	NA	NA	NA	NA	NA	NA	NA	NA	NA	NA
239154	17	72486562	72486849	NA	NA	NA	1	1	23.0769	23.0769	Human,Macaque,Dog	3	Dog	1	SpSpecificGains	DogSpecificGains	unbound	CEBPA	Macaque	Dog	NA	NA	NA	NA	NA	NA	NA	NA	NA	NA	NA	NA	NA
239155	9	123547847	123548448	NA	NA	NA	7	7	83.7462	83.7462	Human,Macaque,Mouse,Rat,Dog	5	Dog	1	SpSpecificGains	DogSpecificGains	unbound	CEBPA	Macaque	Dog	NA	NA	NA	NA	NA	NA	NA	NA	NA	NA	NA	NA	NA
239156	5	143104943	143105222	NA	NA	NA	1	1	100	100	Human,Macaque,Dog	3	Dog	1	SpSpecificGains	DogSpecificGains	unbound	CEBPA	Macaque	Dog	NA	NA	NA	NA	NA	NA	NA	NA	NA	NA	NA	NA	NA
239157	8	11436052	11436625	NA	NA	NA	6	6	89.9165	89.9165	Human,Macaque,Mouse,Rat,Dog	5	Dog	1	SpSpecificGains	DogSpecificGains	unbound	CEBPA	Macaque	Dog	NA	NA	NA	NA	NA	NA	NA	NA	NA	NA	NA	NA	NA
239158	1	163564985	163565285	NA	NA	NA	2	1	53.2834	67.8571	Human,Macaque,Mouse,Rat,Dog	5	Dog	1	SpSpecificGains	DogSpecificGains	unbound	CEBPA	Macaque	Dog	NA	NA	NA	NA	NA	NA	NA	NA	NA	NA	NA	NA	NA
239159	13	81873937	81874230	NA	NA	NA	7	2	17.76	16.0714	Human,Macaque,Mouse,Rat,Dog	5	Mouse,Rat,Dog	3	LineageLoss	PrimateLoss	unbound	CEBPA	Macaque	Dog	NA	NA	NA	NA	NA	NA	NA	NA	NA	NA	NA	NA	NA
239160	12	64235980	64236261	NA	NA	NA	1	1	73.913	73.913	Human,Macaque,Dog	3	Dog	1	SpSpecificGains	DogSpecificGains	unbound	CEBPA	Macaque	Dog	NA	NA	NA	NA	NA	NA	NA	NA	NA	NA	NA	NA	NA
239161	10	62576462	62576746	NA	NA	NA	2	2	30.5556	30.5556	Human,Macaque,Dog	3	Dog	1	SpSpecificGains	DogSpecificGains	unbound	CEBPA	Macaque	Dog	NA	NA	NA	NA	NA	NA	NA	NA	NA	NA	NA	NA	NA
239162	4	114117388	114117673	NA	NA	NA	3	3	72.7273	72.7273	Human,Macaque,Dog	3	Dog	1	SpSpecificGains	DogSpecificGains	unbound	CEBPA	Macaque	Dog	NA	NA	NA	NA	NA	NA	NA	NA	NA	NA	NA	NA	NA
239163	2	91062867	91063161	NA	NA	NA	2	2	14.8601	14.8601	Human,Macaque,Dog	3	Dog	1	SpSpecificGains	DogSpecificGains	unbound	CEBPA	Macaque	Dog	NA	NA	NA	NA	NA	NA	NA	NA	NA	NA	NA	NA	NA
239164	13	64420985	64421261	NA	NA	NA	15	2	0	0	Human,Macaque,Mouse,Rat,Dog	5	Human,Mouse,Rat,Dog	4	SpSpecificLoss	MacaqueSpecificLoss	unbound	CEBPA	Macaque	Dog	NA	NA	NA	NA	NA	NA	NA	NA	NA	NA	NA	NA	NA
239165	8	123125131	123125334	NA	NA	NA	2	2	91.2879	91.2879	Human,Macaque,Mouse,Rat,Dog	5	Dog	1	SpSpecificGains	DogSpecificGains	unbound	CEBPA	Macaque	Dog	NA	NA	NA	NA	NA	NA	NA	NA	NA	NA	NA	NA	NA
239166	6	170166006	170166288	NA	NA	NA	6	6	0	0	Macaque,Dog	2	Dog	1	SpSpecificGains	DogSpecificGains	unbound	CEBPA	Macaque	Dog	NA	NA	NA	NA	NA	NA	NA	NA	NA	NA	NA	NA	NA
239167	4	122139512	122139924	NA	NA	NA	2	2	35.0275	35.0275	Human,Macaque,Mouse,Rat,Dog	5	Dog	1	SpSpecificGains	DogSpecificGains	unbound	CEBPA	Macaque	Dog	NA	NA	NA	NA	NA	NA	NA	NA	NA	NA	NA	NA	NA
239168	6	113077299	113077593	NA	NA	NA	2	2	20.7386	20.7386	Human,Macaque,Dog	3	Dog	1	SpSpecificGains	DogSpecificGains	unbound	CEBPA	Macaque	Dog	NA	NA	NA	NA	NA	NA	NA	NA	NA	NA	NA	NA	NA
239169	14	17841221	17841892	NA	NA	NA	12	12	92.8262	92.8262	Human,Macaque,Rat,Dog	4	Dog	1	SpSpecificGains	DogSpecificGains	unbound	CEBPA	Macaque	Dog	NA	NA	NA	NA	NA	NA	NA	NA	NA	NA	NA	NA	NA
239170	X	17364845	17365115	NA	NA	NA	2	2	87.3684	87.3684	Human,Macaque,Mouse,Rat,Dog	5	Dog	1	SpSpecificGains	DogSpecificGains	unbound	CEBPA	Macaque	Dog	NA	NA	NA	NA	NA	NA	NA	NA	NA	NA	NA	NA	NA
239171	8	123297529	123297809	NA	NA	NA	2	2	48.6364	48.6364	Human,Macaque,Mouse,Rat,Dog	5	Dog	1	SpSpecificGains	DogSpecificGains	unbound	CEBPA	Macaque	Dog	NA	NA	NA	NA	NA	NA	NA	NA	NA	NA	NA	NA	NA
239172	2	52917595	52917829	NA	NA	NA	2	2	68.5855	68.5855	Human,Macaque,Mouse,Rat,Dog	5	Dog	1	SpSpecificGains	DogSpecificGains	unbound	CEBPA	Macaque	Dog	NA	NA	NA	NA	NA	NA	NA	NA	NA	NA	NA	NA	NA
239173	17	80422369	80422624	NA	NA	NA	4	3	81.1848	90.5993	Human,Macaque,Dog	3	Dog	1	SpSpecificGains	DogSpecificGains	unbound	CEBPA	Macaque	Dog	NA	NA	NA	NA	NA	NA	NA	NA	NA	NA	NA	NA	NA
239174	1	143369322	143369597	NA	NA	NA	4	1	25.3245	11.5385	Macaque,Dog	2	Dog	1	SpSpecificGains	DogSpecificGains	unbound	CEBPA	Macaque	Dog	NA	NA	NA	NA	NA	NA	NA	NA	NA	NA	NA	NA	NA
239175	6	44660344	44660607	NA	NA	NA	4	3	32.2303	26.3071	Human,Macaque,Mouse,Rat,Dog	5	Dog	1	SpSpecificGains	DogSpecificGains	unbound	CEBPA	Macaque	Dog	NA	NA	NA	NA	NA	NA	NA	NA	NA	NA	NA	NA	NA
239176	11	124228609	124228891	NA	NA	NA	14	14	94.4404	94.4404	Human,Macaque,Dog	3	Dog	1	SpSpecificGains	DogSpecificGains	unbound	CEBPA	Macaque	Dog	NA	NA	NA	NA	NA	NA	NA	NA	NA	NA	NA	NA	NA
239177	4	93984833	93985110	NA	NA	NA	9	1	2.67902	0	Human,Macaque,Dog	3	Human,Dog	2	evoDynamic	evoDynamic	unbound	CEBPA	Macaque	Dog	NA	NA	NA	NA	NA	NA	NA	NA	NA	NA	NA	NA	NA
239178	17	19643448	19643722	NA	NA	NA	3	3	31.9444	31.9444	Human,Macaque,Mouse,Rat,Dog	5	Dog	1	SpSpecificGains	DogSpecificGains	unbound	CEBPA	Macaque	Dog	NA	NA	NA	NA	NA	NA	NA	NA	NA	NA	NA	NA	NA
239179	1	171214625	171214900	NA	NA	NA	5	2	6.17665	9.54545	Human,Macaque,Mouse,Dog	4	Mouse,Dog	2	evoDynamic	evoDynamic	unbound	CEBPA	Macaque	Dog	NA	NA	NA	NA	NA	NA	NA	NA	NA	NA	NA	NA	NA
239180	15	9732015	9732552	NA	NA	NA	7	7	95.4827	95.4827	Human,Macaque,Mouse,Dog	4	Dog	1	SpSpecificGains	DogSpecificGains	unbound	CEBPA	Macaque	Dog	NA	NA	NA	NA	NA	NA	NA	NA	NA	NA	NA	NA	NA
239181	15	93351925	93352552	NA	NA	NA	7	6	66.6349	62.1852	Human,Macaque,Mouse,Rat,Dog	5	Dog	1	SpSpecificGains	DogSpecificGains	unbound	CEBPA	Macaque	Dog	NA	NA	NA	NA	NA	NA	NA	NA	NA	NA	NA	NA	NA
239182	15	11041195	11041368	NA	NA	NA	5	3	96.5681	96.4666	Human,Macaque,Dog	3	Dog	1	SpSpecificGains	DogSpecificGains	unbound	CEBPA	Macaque	Dog	NA	NA	NA	NA	NA	NA	NA	NA	NA	NA	NA	NA	NA
239183	1	106727119	106727913	NA	NA	NA	3	3	55.0505	55.0505	Human,Macaque,Dog	3	Dog	1	SpSpecificGains	DogSpecificGains	unbound	CEBPA	Macaque	Dog	NA	NA	NA	NA	NA	NA	NA	NA	NA	NA	NA	NA	NA
239184	12	120872875	120873208	NA	NA	NA	8	4	96.141	95.2732	Human,Macaque,Mouse,Rat,Dog	5	Dog	1	SpSpecificGains	DogSpecificGains	unbound	CEBPA	Macaque	Dog	NA	NA	NA	NA	NA	NA	NA	NA	NA	NA	NA	NA	NA
239185	1	35335598	35335882	NA	NA	NA	2	1	93.078	95.8333	Human,Macaque,Mouse,Rat,Dog	5	Dog	1	SpSpecificGains	DogSpecificGains	unbound	CEBPA	Macaque	Dog	NA	NA	NA	NA	NA	NA	NA	NA	NA	NA	NA	NA	NA
239186	1	173185561	173191604	NA	NA	NA	87	75	91.6582	91.5658	Human,Macaque,Dog	3	Human,Dog	2	evoDynamic	evoDynamic	unbound	CEBPA	Macaque	Dog	NA	NA	NA	NA	NA	NA	NA	NA	NA	NA	NA	NA	NA
239187	6	138935234	138935431	NA	NA	NA	1	1	90.9091	90.9091	Human,Macaque,Mouse,Rat,Dog	5	Dog	1	SpSpecificGains	DogSpecificGains	unbound	CEBPA	Macaque	Dog	NA	NA	NA	NA	NA	NA	NA	NA	NA	NA	NA	NA	NA
239188	7	136032875	136033148	NA	NA	NA	2	2	46.4286	46.4286	Human,Macaque,Mouse,Rat,Dog	5	Dog	1	SpSpecificGains	DogSpecificGains	unbound	CEBPA	Macaque	Dog	NA	NA	NA	NA	NA	NA	NA	NA	NA	NA	NA	NA	NA
239189	16	25316741	25317658	NA	NA	NA	12	12	94.2394	94.2394	Human,Macaque,Mouse,Rat,Dog	5	Dog	1	SpSpecificGains	DogSpecificGains	unbound	CEBPA	Macaque	Dog	NA	NA	NA	NA	NA	NA	NA	NA	NA	NA	NA	NA	NA
239190	11	102164903	102165185	NA	NA	NA	1	1	100	100	Human,Macaque,Mouse,Rat,Dog	5	Dog	1	SpSpecificGains	DogSpecificGains	unbound	CEBPA	Macaque	Dog	NA	NA	NA	NA	NA	NA	NA	NA	NA	NA	NA	NA	NA
239191	9	26089549	26089844	NA	NA	NA	6	4	24.9388	25.287	Human,Macaque,Dog	3	Dog	1	SpSpecificGains	DogSpecificGains	unbound	CEBPA	Macaque	Dog	NA	NA	NA	NA	NA	NA	NA	NA	NA	NA	NA	NA	NA
239192	18	36227949	36229262	NA	NA	NA	28	27	97.0907	97.1946	Human,Macaque,Dog	3	Dog	1	SpSpecificGains	DogSpecificGains	unbound	CEBPA	Macaque	Dog	NA	NA	NA	NA	NA	NA	NA	NA	NA	NA	NA	NA	NA
239193	15	45970192	45975361	NA	NA	NA	57	28	77.048	79.2534	Human,Macaque,Dog	3	Dog	1	SpSpecificGains	DogSpecificGains	unbound	CEBPA	Macaque	Dog	NA	NA	NA	NA	NA	NA	NA	NA	NA	NA	NA	NA	NA
239194	1	35949786	35950088	NA	NA	NA	3	2	12.2222	16.6667	Human,Macaque,Dog	3	Dog	1	SpSpecificGains	DogSpecificGains	unbound	CEBPA	Macaque	Dog	NA	NA	NA	NA	NA	NA	NA	NA	NA	NA	NA	NA	NA
239195	4	162433998	162434312	NA	NA	NA	1	1	94.4444	94.4444	Human,Macaque,Dog	3	Dog	1	SpSpecificGains	DogSpecificGains	unbound	CEBPA	Macaque	Dog	NA	NA	NA	NA	NA	NA	NA	NA	NA	NA	NA	NA	NA
239196	2	72756260	72756970	NA	NA	NA	1	1	70.5882	70.5882	Human,Macaque,Dog	3	Dog	1	SpSpecificGains	DogSpecificGains	unbound	CEBPA	Macaque	Dog	NA	NA	NA	NA	NA	NA	NA	NA	NA	NA	NA	NA	NA
239197	12	88128592	88129016	NA	NA	NA	21	19	2.06795	2.28563	Human,Macaque,Mouse,Rat,Dog	5	Dog	1	SpSpecificGains	DogSpecificGains	unbound	CEBPA	Macaque	Dog	NA	NA	NA	NA	NA	NA	NA	NA	NA	NA	NA	NA	NA
239198	11	93656362	93658688	NA	NA	NA	35	30	95.0179	94.1875	Human,Macaque,Mouse,Rat,Dog	5	Dog	1	SpSpecificGains	DogSpecificGains	unbound	CEBPA	Macaque	Dog	NA	NA	NA	NA	NA	NA	NA	NA	NA	NA	NA	NA	NA
239199	11	95738077	95738268	NA	NA	NA	1	1	73.6842	73.6842	Human,Macaque,Dog	3	Dog	1	SpSpecificGains	DogSpecificGains	unbound	CEBPA	Macaque	Dog	NA	NA	NA	NA	NA	NA	NA	NA	NA	NA	NA	NA	NA
239200	4	116575373	116575657	NA	NA	NA	2	2	65.2778	65.2778	Human,Macaque,Mouse,Rat,Dog	5	Dog	1	SpSpecificGains	DogSpecificGains	unbound	CEBPA	Macaque	Dog	NA	NA	NA	NA	NA	NA	NA	NA	NA	NA	NA	NA	NA
239201	17	12243417	12243698	NA	NA	NA	4	2	16.4352	14.8148	Human,Macaque,Mouse,Rat,Dog	5	Mouse,Rat,Dog	3	LineageLoss	PrimateLoss	unbound	CEBPA	Macaque	Dog	NA	NA	NA	NA	NA	NA	NA	NA	NA	NA	NA	NA	NA
239202	14	105082368	105082620	NA	NA	NA	2	2	30.5	30.5	Human,Macaque,Mouse,Rat,Dog	5	Human,Dog	2	evoDynamic	evoDynamic	unbound	CEBPA	Macaque	Dog	NA	NA	NA	NA	NA	NA	NA	NA	NA	NA	NA	NA	NA
239203	13	100276102	100276381	NA	NA	NA	3	3	33.8868	33.8868	Human,Macaque,Dog	3	Dog	1	SpSpecificGains	DogSpecificGains	unbound	CEBPA	Macaque	Dog	NA	NA	NA	NA	NA	NA	NA	NA	NA	NA	NA	NA	NA
239204	14	12113366	12113669	NA	NA	NA	4	2	98.1066	97.8261	Macaque,Dog	2	Dog	1	SpSpecificGains	DogSpecificGains	unbound	CEBPA	Macaque	Dog	NA	NA	NA	NA	NA	NA	NA	NA	NA	NA	NA	NA	NA
239205	15	91336138	91336277	NA	NA	NA	2	1	84.0264	82.7586	Human,Macaque,Dog	3	Dog	1	SpSpecificGains	DogSpecificGains	unbound	CEBPA	Macaque	Dog	NA	NA	NA	NA	NA	NA	NA	NA	NA	NA	NA	NA	NA
239206	1	57799073	57799346	NA	NA	NA	1	1	37.5	37.5	Human,Macaque,Mouse,Rat,Dog	5	Dog	1	SpSpecificGains	DogSpecificGains	unbound	CEBPA	Macaque	Dog	NA	NA	NA	NA	NA	NA	NA	NA	NA	NA	NA	NA	NA
239207	12	60220295	60220580	NA	NA	NA	1	1	84	84	Human,Macaque,Mouse,Rat,Dog	5	Dog	1	SpSpecificGains	DogSpecificGains	unbound	CEBPA	Macaque	Dog	NA	NA	NA	NA	NA	NA	NA	NA	NA	NA	NA	NA	NA
239208	14	34729758	34730065	NA	NA	NA	2	1	83.0317	80.7692	Human,Macaque,Mouse,Rat,Dog	5	Dog	1	SpSpecificGains	DogSpecificGains	unbound	CEBPA	Macaque	Dog	NA	NA	NA	NA	NA	NA	NA	NA	NA	NA	NA	NA	NA
239209	7	37025794	37026080	NA	NA	NA	3	2	59.709	61.5148	Human,Macaque,Mouse,Rat,Dog	5	Dog	1	SpSpecificGains	DogSpecificGains	unbound	CEBPA	Macaque	Dog	NA	NA	NA	NA	NA	NA	NA	NA	NA	NA	NA	NA	NA
239210	X	9189090	9189460	NA	NA	NA	1	1	81.8182	81.8182	Macaque,Dog	2	Dog	1	SpSpecificGains	DogSpecificGains	unbound	CEBPA	Macaque	Dog	NA	NA	NA	NA	NA	NA	NA	NA	NA	NA	NA	NA	NA
239211	18	49379146	49379197	NA	NA	NA	1	1	73.913	73.913	Human,Macaque,Mouse,Rat,Dog	5	Dog	1	SpSpecificGains	DogSpecificGains	unbound	CEBPA	Macaque	Dog	NA	NA	NA	NA	NA	NA	NA	NA	NA	NA	NA	NA	NA
239212	7	128799185	128800194	NA	NA	NA	5	4	94.5053	95.4044	Human,Macaque,Dog	3	Dog	1	SpSpecificGains	DogSpecificGains	unbound	CEBPA	Macaque	Dog	NA	NA	NA	NA	NA	NA	NA	NA	NA	NA	NA	NA	NA
239213	8	38188506	38188624	NA	NA	NA	1	1	94.4444	94.4444	Human,Macaque,Mouse,Rat,Dog	5	Dog	1	SpSpecificGains	DogSpecificGains	unbound	CEBPA	Macaque	Dog	NA	NA	NA	NA	NA	NA	NA	NA	NA	NA	NA	NA	NA
239214	4	31971468	31971754	NA	NA	NA	1	1	96	96	Human,Macaque,Dog	3	Dog	1	SpSpecificGains	DogSpecificGains	unbound	CEBPA	Macaque	Dog	NA	NA	NA	NA	NA	NA	NA	NA	NA	NA	NA	NA	NA
239215	2	135939777	135940081	NA	NA	NA	3	3	37.5	37.5	Human,Macaque,Dog	3	Dog	1	SpSpecificGains	DogSpecificGains	unbound	CEBPA	Macaque	Dog	NA	NA	NA	NA	NA	NA	NA	NA	NA	NA	NA	NA	NA
239216	1	60832462	60832740	NA	NA	NA	2	2	50.5682	50.5682	Human,Macaque,Mouse,Rat,Dog	5	Dog	1	SpSpecificGains	DogSpecificGains	unbound	CEBPA	Macaque	Dog	NA	NA	NA	NA	NA	NA	NA	NA	NA	NA	NA	NA	NA
239217	10	82707958	82708173	NA	NA	NA	8	8	10.7738	10.7738	Human,Macaque,Dog	3	Dog	1	SpSpecificGains	DogSpecificGains	unbound	CEBPA	Macaque	Dog	NA	NA	NA	NA	NA	NA	NA	NA	NA	NA	NA	NA	NA
239218	6	6560464	6560754	NA	NA	NA	7	2	80.2589	50	Human,Macaque,Mouse,Rat,Dog	5	Dog	1	SpSpecificGains	DogSpecificGains	unbound	CEBPA	Macaque	Dog	NA	NA	NA	NA	NA	NA	NA	NA	NA	NA	NA	NA	NA
239219	17	27536866	27537147	NA	NA	NA	3	1	61.7978	85.1852	Human,Macaque,Dog	3	Dog	1	SpSpecificGains	DogSpecificGains	unbound	CEBPA	Macaque	Dog	NA	NA	NA	NA	NA	NA	NA	NA	NA	NA	NA	NA	NA
239220	6	155430090	155430378	NA	NA	NA	2	2	69.3732	69.3732	Human,Macaque,Dog	3	Dog	1	SpSpecificGains	DogSpecificGains	unbound	CEBPA	Macaque	Dog	NA	NA	NA	NA	NA	NA	NA	NA	NA	NA	NA	NA	NA
239221	9	115186712	115188240	NA	NA	NA	11	11	89.1263	89.1263	Human,Macaque,Dog	3	Dog	1	SpSpecificGains	DogSpecificGains	unbound	CEBPA	Macaque	Dog	NA	NA	NA	NA	NA	NA	NA	NA	NA	NA	NA	NA	NA
239222	8	71138390	71138689	NA	NA	NA	3	3	77.9124	77.9124	Human,Macaque,Dog	3	Human,Dog	2	evoDynamic	evoDynamic	unbound	CEBPA	Macaque	Dog	NA	NA	NA	NA	NA	NA	NA	NA	NA	NA	NA	NA	NA
239223	6	84133601	84134197	NA	NA	NA	14	14	88.2148	88.2148	Human,Macaque,Mouse,Rat,Dog	5	Dog	1	SpSpecificGains	DogSpecificGains	unbound	CEBPA	Macaque	Dog	NA	NA	NA	NA	NA	NA	NA	NA	NA	NA	NA	NA	NA
239224	2	143717058	143717324	NA	NA	NA	4	1	12.669	12	Human,Macaque,Dog	3	Dog	1	SpSpecificGains	DogSpecificGains	unbound	CEBPA	Macaque	Dog	NA	NA	NA	NA	NA	NA	NA	NA	NA	NA	NA	NA	NA
239225	1	99716527	99717081	NA	NA	NA	10	10	86.8285	86.8285	Human,Macaque,Mouse,Dog	4	Dog	1	SpSpecificGains	DogSpecificGains	unbound	CEBPA	Macaque	Dog	NA	NA	NA	NA	NA	NA	NA	NA	NA	NA	NA	NA	NA
239226	17	76083591	76083702	NA	NA	NA	1	1	56	56	Human,Macaque,Mouse,Rat,Dog	5	Dog	1	SpSpecificGains	DogSpecificGains	unbound	CEBPA	Macaque	Dog	NA	NA	NA	NA	NA	NA	NA	NA	NA	NA	NA	NA	NA
239227	18	17882776	17883049	NA	NA	NA	3	3	77.7778	77.7778	Human,Macaque,Dog	3	Dog	1	SpSpecificGains	DogSpecificGains	unbound	CEBPA	Macaque	Dog	NA	NA	NA	NA	NA	NA	NA	NA	NA	NA	NA	NA	NA
239228	13	82256103	82256385	NA	NA	NA	3	1	93.43	86.9565	Human,Macaque,Dog	3	Dog	1	SpSpecificGains	DogSpecificGains	unbound	CEBPA	Macaque	Dog	NA	NA	NA	NA	NA	NA	NA	NA	NA	NA	NA	NA	NA
239229	9	35559258	35561782	NA	NA	NA	21	13	76.9479	85.908	Human,Macaque,Dog	3	Dog	1	SpSpecificGains	DogSpecificGains	unbound	CEBPA	Macaque	Dog	NA	NA	NA	NA	NA	NA	NA	NA	NA	NA	NA	NA	NA
239230	1	123264134	123264428	NA	NA	NA	2	2	11.6013	11.6013	Human,Macaque,Mouse,Rat,Dog	5	Dog	1	SpSpecificGains	DogSpecificGains	unbound	CEBPA	Macaque	Dog	NA	NA	NA	NA	NA	NA	NA	NA	NA	NA	NA	NA	NA
239231	1	16379239	16379507	NA	NA	NA	2	1	22.8448	20.6897	Human,Macaque,Dog	3	Dog	1	SpSpecificGains	DogSpecificGains	unbound	CEBPA	Macaque	Dog	NA	NA	NA	NA	NA	NA	NA	NA	NA	NA	NA	NA	NA
239232	4	116537979	116538249	NA	NA	NA	22	2	2.31374	10.7692	Human,Macaque,Dog	3	Dog	1	SpSpecificGains	DogSpecificGains	unbound	CEBPA	Macaque	Dog	NA	NA	NA	NA	NA	NA	NA	NA	NA	NA	NA	NA	NA
239233	17	32366824	32368002	NA	NA	NA	11	2	68.9313	88.2591	Human,Macaque,Dog	3	Dog	1	SpSpecificGains	DogSpecificGains	unbound	CEBPA	Macaque	Dog	NA	NA	NA	NA	NA	NA	NA	NA	NA	NA	NA	NA	NA
239234	15	10120934	10121528	NA	NA	NA	11	10	89.1356	88.86	Human,Macaque,Mouse,Rat,Dog	5	Dog	1	SpSpecificGains	DogSpecificGains	unbound	CEBPA	Macaque	Dog	NA	NA	NA	NA	NA	NA	NA	NA	NA	NA	NA	NA	NA
239235	2	30668908	30669181	NA	NA	NA	1	1	93.3333	93.3333	Human,Macaque,Dog	3	Dog	1	SpSpecificGains	DogSpecificGains	unbound	CEBPA	Macaque	Dog	NA	NA	NA	NA	NA	NA	NA	NA	NA	NA	NA	NA	NA
239236	X	21462863	21463142	NA	NA	NA	2	2	56.2866	56.2866	Human,Macaque,Mouse,Rat,Dog	5	Human,Dog	2	evoDynamic	evoDynamic	unbound	CEBPA	Macaque	Dog	NA	NA	NA	NA	NA	NA	NA	NA	NA	NA	NA	NA	NA
239237	12	64390239	64390875	NA	NA	NA	5	5	90.5505	90.5505	Human,Macaque,Mouse,Rat,Dog	5	Dog	1	SpSpecificGains	DogSpecificGains	unbound	CEBPA	Macaque	Dog	NA	NA	NA	NA	NA	NA	NA	NA	NA	NA	NA	NA	NA
239238	12	97916878	97917365	NA	NA	NA	1	1	86.2069	86.2069	Human,Macaque,Mouse,Rat,Dog	5	Dog	1	SpSpecificGains	DogSpecificGains	unbound	CEBPA	Macaque	Dog	NA	NA	NA	NA	NA	NA	NA	NA	NA	NA	NA	NA	NA
239239	10	5716446	5716485	NA	NA	NA	1	1	36	36	Human,Macaque,Mouse,Rat,Dog	5	Dog	1	SpSpecificGains	DogSpecificGains	unbound	CEBPA	Macaque	Dog	NA	NA	NA	NA	NA	NA	NA	NA	NA	NA	NA	NA	NA
239240	X	30995573	30995831	NA	NA	NA	2	2	81.25	81.25	Human,Macaque,Dog	3	Dog	1	SpSpecificGains	DogSpecificGains	unbound	CEBPA	Macaque	Dog	NA	NA	NA	NA	NA	NA	NA	NA	NA	NA	NA	NA	NA
239241	9	23472229	23472531	NA	NA	NA	1	1	44	44	Human,Macaque,Dog	3	Dog	1	SpSpecificGains	DogSpecificGains	unbound	CEBPA	Macaque	Dog	NA	NA	NA	NA	NA	NA	NA	NA	NA	NA	NA	NA	NA
239242	14	70537231	70537509	NA	NA	NA	2	2	91.3043	91.3043	Human,Macaque,Mouse,Rat,Dog	5	Dog	1	SpSpecificGains	DogSpecificGains	unbound	CEBPA	Macaque	Dog	NA	NA	NA	NA	NA	NA	NA	NA	NA	NA	NA	NA	NA
239243	17	22893271	22893538	NA	NA	NA	2	1	89.881	96.4286	Human,Macaque,Dog	3	Dog	1	SpSpecificGains	DogSpecificGains	unbound	CEBPA	Macaque	Dog	NA	NA	NA	NA	NA	NA	NA	NA	NA	NA	NA	NA	NA
239244	12	13152754	13153024	NA	NA	NA	7	4	91.7136	93.5714	Human,Macaque,Mouse,Rat,Dog	5	Dog	1	SpSpecificGains	DogSpecificGains	unbound	CEBPA	Macaque	Dog	NA	NA	NA	NA	NA	NA	NA	NA	NA	NA	NA	NA	NA
239245	13	50161518	50161802	NA	NA	NA	2	2	24.5726	24.5726	Human,Macaque,Dog	3	Human,Dog	2	evoDynamic	evoDynamic	unbound	CEBPA	Macaque	Dog	NA	NA	NA	NA	NA	NA	NA	NA	NA	NA	NA	NA	NA
239246	16	75165748	75166010	NA	NA	NA	31	25	3.36014	3.24588	Human,Macaque,Mouse,Rat,Dog	5	Human,Mouse,Rat,Dog	4	SpSpecificLoss	MacaqueSpecificLoss	unbound	CEBPA	Macaque	Dog	NA	NA	NA	NA	NA	NA	NA	NA	NA	NA	NA	NA	NA
239247	X	68171675	68171948	NA	NA	NA	2	2	66.6667	66.6667	Human,Macaque,Dog	3	Dog	1	SpSpecificGains	DogSpecificGains	unbound	CEBPA	Macaque	Dog	NA	NA	NA	NA	NA	NA	NA	NA	NA	NA	NA	NA	NA
239248	1	58189662	58190264	NA	NA	NA	16	10	91.7664	92.6653	Human,Macaque,Mouse,Rat,Dog	5	Dog	1	SpSpecificGains	DogSpecificGains	unbound	CEBPA	Macaque	Dog	NA	NA	NA	NA	NA	NA	NA	NA	NA	NA	NA	NA	NA
239249	11	100257685	100257986	NA	NA	NA	2	1	19.3548	0	Human,Macaque,Dog	3	Dog	1	SpSpecificGains	DogSpecificGains	unbound	CEBPA	Macaque	Dog	NA	NA	NA	NA	NA	NA	NA	NA	NA	NA	NA	NA	NA
239250	6	124184244	124184483	NA	NA	NA	2	2	91.1765	91.1765	Human,Macaque,Dog	3	Dog	1	SpSpecificGains	DogSpecificGains	unbound	CEBPA	Macaque	Dog	NA	NA	NA	NA	NA	NA	NA	NA	NA	NA	NA	NA	NA
239251	14	111412110	111412964	NA	NA	NA	9	9	83.4677	83.4677	Human,Macaque,Dog	3	Dog	1	SpSpecificGains	DogSpecificGains	unbound	CEBPA	Macaque	Dog	NA	NA	NA	NA	NA	NA	NA	NA	NA	NA	NA	NA	NA
239252	16	1673215	1673236	NA	NA	NA	1	1	94.4444	94.4444	Human,Macaque,Dog	3	Dog	1	SpSpecificGains	DogSpecificGains	unbound	CEBPA	Macaque	Dog	NA	NA	NA	NA	NA	NA	NA	NA	NA	NA	NA	NA	NA
239253	15	31409479	31409742	NA	NA	NA	5	5	1.42857	1.42857	Human,Macaque,Mouse,Dog	4	Dog	1	SpSpecificGains	DogSpecificGains	unbound	CEBPA	Macaque	Dog	NA	NA	NA	NA	NA	NA	NA	NA	NA	NA	NA	NA	NA
239254	18	17372537	17372775	NA	NA	NA	2	2	88.1944	88.1944	Human,Macaque,Mouse,Rat,Dog	5	Dog	1	SpSpecificGains	DogSpecificGains	unbound	CEBPA	Macaque	Dog	NA	NA	NA	NA	NA	NA	NA	NA	NA	NA	NA	NA	NA
239255	15	37983422	37983714	NA	NA	NA	4	1	27.2283	31.0345	Human,Macaque,Mouse,Rat,Dog	5	Human,Mouse,Rat,Dog	4	SpSpecificLoss	MacaqueSpecificLoss	unbound	CEBPA	Macaque	Dog	NA	NA	NA	NA	NA	NA	NA	NA	NA	NA	NA	NA	NA
239256	X	130254198	130254480	NA	NA	NA	4	4	66.7836	66.7836	Macaque,Dog	2	Dog	1	SpSpecificGains	DogSpecificGains	unbound	CEBPA	Macaque	Dog	NA	NA	NA	NA	NA	NA	NA	NA	NA	NA	NA	NA	NA
239257	15	28467412	28467690	NA	NA	NA	4	4	40.3923	40.3923	Human,Macaque,Mouse,Rat,Dog	5	Dog	1	SpSpecificGains	DogSpecificGains	unbound	CEBPA	Macaque	Dog	NA	NA	NA	NA	NA	NA	NA	NA	NA	NA	NA	NA	NA
239258	5	50106680	50106959	NA	NA	NA	5	5	62.2428	62.2428	Human,Macaque,Rat,Dog	4	Human,Dog	2	evoDynamic	evoDynamic	unbound	CEBPA	Macaque	Dog	NA	NA	NA	NA	NA	NA	NA	NA	NA	NA	NA	NA	NA
239259	20	28415344	28415686	NA	NA	NA	11	11	90.7751	90.7751	Human,Macaque,Mouse,Rat,Dog	5	Mouse,Dog	2	evoDynamic	evoDynamic	unbound	CEBPA	Macaque	Dog	NA	NA	NA	NA	NA	NA	NA	NA	NA	NA	NA	NA	NA
239260	10	84315861	84316131	NA	NA	NA	3	2	89.0873	96.131	Macaque,Dog	2	Dog	1	SpSpecificGains	DogSpecificGains	unbound	CEBPA	Macaque	Dog	NA	NA	NA	NA	NA	NA	NA	NA	NA	NA	NA	NA	NA
239261	5	99719841	99720132	NA	NA	NA	29	23	1.77234	1.81802	Human,Macaque,Mouse,Rat,Dog	5	Dog	1	SpSpecificGains	DogSpecificGains	unbound	CEBPA	Macaque	Dog	NA	NA	NA	NA	NA	NA	NA	NA	NA	NA	NA	NA	NA
239262	2	124912731	124912987	NA	NA	NA	1	1	78.9474	78.9474	Human,Macaque,Mouse,Rat,Dog	5	Dog	1	SpSpecificGains	DogSpecificGains	unbound	CEBPA	Macaque	Dog	NA	NA	NA	NA	NA	NA	NA	NA	NA	NA	NA	NA	NA
239263	4	152366640	152366909	NA	NA	NA	6	3	5.4326	3.48933	Human,Macaque,Dog	3	Dog	1	SpSpecificGains	DogSpecificGains	unbound	CEBPA	Macaque	Dog	NA	NA	NA	NA	NA	NA	NA	NA	NA	NA	NA	NA	NA
239264	15	35648802	35649093	NA	NA	NA	1	1	82.7586	82.7586	Human,Macaque,Dog	3	Dog	1	SpSpecificGains	DogSpecificGains	unbound	CEBPA	Macaque	Dog	NA	NA	NA	NA	NA	NA	NA	NA	NA	NA	NA	NA	NA
239265	6	74011925	74012244	NA	NA	NA	4	3	70.132	68.9995	Human,Macaque,Dog	3	Dog	1	SpSpecificGains	DogSpecificGains	unbound	CEBPA	Macaque	Dog	NA	NA	NA	NA	NA	NA	NA	NA	NA	NA	NA	NA	NA
239266	3	176965649	176965947	NA	NA	NA	5	5	86.5292	86.5292	Human,Macaque,Mouse,Rat,Dog	5	Dog	1	SpSpecificGains	DogSpecificGains	unbound	CEBPA	Macaque	Dog	NA	NA	NA	NA	NA	NA	NA	NA	NA	NA	NA	NA	NA
239267	5	36608657	36608970	NA	NA	NA	4	4	80.5761	80.5761	Human,Macaque,Mouse,Rat,Dog	5	Dog	1	SpSpecificGains	DogSpecificGains	unbound	CEBPA	Macaque	Dog	NA	NA	NA	NA	NA	NA	NA	NA	NA	NA	NA	NA	NA
239268	1	14158867	14159230	NA	NA	NA	5	5	100	100	Human,Macaque,Mouse,Rat,Dog	5	Dog	1	SpSpecificGains	DogSpecificGains	unbound	CEBPA	Macaque	Dog	NA	NA	NA	NA	NA	NA	NA	NA	NA	NA	NA	NA	NA
239269	16	30382776	30383116	NA	NA	NA	5	1	77.3273	80.7692	Human,Macaque,Mouse,Rat,Dog	5	Dog	1	SpSpecificGains	DogSpecificGains	unbound	CEBPA	Macaque	Dog	NA	NA	NA	NA	NA	NA	NA	NA	NA	NA	NA	NA	NA
239270	12	47089215	47089526	NA	NA	NA	2	1	73.8636	59.0909	Human,Macaque,Mouse,Rat,Dog	5	Dog	1	SpSpecificGains	DogSpecificGains	unbound	CEBPA	Macaque	Dog	NA	NA	NA	NA	NA	NA	NA	NA	NA	NA	NA	NA	NA
239271	1	8169364	8169652	NA	NA	NA	1	1	72.7273	72.7273	Macaque,Dog	2	Dog	1	SpSpecificGains	DogSpecificGains	unbound	CEBPA	Macaque	Dog	NA	NA	NA	NA	NA	NA	NA	NA	NA	NA	NA	NA	NA
239272	3	141793049	141793324	NA	NA	NA	2	2	90	90	Human,Macaque,Dog	3	Dog	1	SpSpecificGains	DogSpecificGains	unbound	CEBPA	Macaque	Dog	NA	NA	NA	NA	NA	NA	NA	NA	NA	NA	NA	NA	NA
239273	17	7642465	7642849	NA	NA	NA	6	5	74.7755	76.8274	Human,Macaque,Mouse,Rat,Dog	5	Dog	1	SpSpecificGains	DogSpecificGains	unbound	CEBPA	Macaque	Dog	NA	NA	NA	NA	NA	NA	NA	NA	NA	NA	NA	NA	NA
239274	7	112215514	112215777	NA	NA	NA	3	3	74.2838	74.2838	Human,Macaque,Dog	3	Human,Dog	2	evoDynamic	evoDynamic	unbound	CEBPA	Macaque	Dog	NA	NA	NA	NA	NA	NA	NA	NA	NA	NA	NA	NA	NA
239275	7	126796565	126796840	NA	NA	NA	1	1	82.1429	82.1429	Human,Macaque,Dog	3	Dog	1	SpSpecificGains	DogSpecificGains	unbound	CEBPA	Macaque	Dog	NA	NA	NA	NA	NA	NA	NA	NA	NA	NA	NA	NA	NA
239276	3	149075447	149076343	NA	NA	NA	2	2	85.4895	85.4895	Human,Macaque,Mouse,Rat,Dog	5	Dog	1	SpSpecificGains	DogSpecificGains	unbound	CEBPA	Macaque	Dog	NA	NA	NA	NA	NA	NA	NA	NA	NA	NA	NA	NA	NA
239277	X	138537175	138537601	NA	NA	NA	4	4	58.0777	58.0777	Human,Macaque,Dog	3	Dog	1	SpSpecificGains	DogSpecificGains	unbound	CEBPA	Macaque	Dog	NA	NA	NA	NA	NA	NA	NA	NA	NA	NA	NA	NA	NA
239278	8	123579721	123580288	NA	NA	NA	3	3	56.906	56.906	Human,Macaque,Mouse,Dog	4	Dog	1	SpSpecificGains	DogSpecificGains	unbound	CEBPA	Macaque	Dog	NA	NA	NA	NA	NA	NA	NA	NA	NA	NA	NA	NA	NA
239279	20	41807818	41808111	NA	NA	NA	1	1	12.5	12.5	Human,Macaque,Mouse,Rat,Dog	5	Dog	1	SpSpecificGains	DogSpecificGains	unbound	CEBPA	Macaque	Dog	NA	NA	NA	NA	NA	NA	NA	NA	NA	NA	NA	NA	NA
239280	X	48484330	48484605	NA	NA	NA	4	4	91.875	91.875	Human,Macaque,Dog	3	Dog	1	SpSpecificGains	DogSpecificGains	unbound	CEBPA	Macaque	Dog	NA	NA	NA	NA	NA	NA	NA	NA	NA	NA	NA	NA	NA
239281	X	13798676	13798948	NA	NA	NA	5	5	85.7833	85.7833	Human,Macaque,Mouse,Dog	4	Dog	1	SpSpecificGains	DogSpecificGains	unbound	CEBPA	Macaque	Dog	NA	NA	NA	NA	NA	NA	NA	NA	NA	NA	NA	NA	NA
239282	9	70802743	70803016	NA	NA	NA	3	1	75.8341	72	Human,Macaque,Mouse,Rat,Dog	5	Rat,Dog	2	evoDynamic	evoDynamic	unbound	CEBPA	Macaque	Dog	NA	NA	NA	NA	NA	NA	NA	NA	NA	NA	NA	NA	NA
239283	4	42194076	42194369	NA	NA	NA	4	4	18.0093	18.0093	Human,Macaque,Mouse,Rat,Dog	5	Mouse,Rat,Dog	3	LineageLoss	PrimateLoss	unbound	CEBPA	Macaque	Dog	NA	NA	NA	NA	NA	NA	NA	NA	NA	NA	NA	NA	NA
239284	7	116739817	116740099	NA	NA	NA	1	1	91.6667	91.6667	Human,Macaque,Mouse,Rat,Dog	5	Dog	1	SpSpecificGains	DogSpecificGains	unbound	CEBPA	Macaque	Dog	NA	NA	NA	NA	NA	NA	NA	NA	NA	NA	NA	NA	NA
239285	20	37287074	37287780	NA	NA	NA	3	2	72.619	62.5	Human,Macaque,Mouse,Rat,Dog	5	Dog	1	SpSpecificGains	DogSpecificGains	unbound	CEBPA	Macaque	Dog	NA	NA	NA	NA	NA	NA	NA	NA	NA	NA	NA	NA	NA
239286	1	29762035	29762656	NA	NA	NA	22	22	96.2213	96.2213	Human,Macaque,Dog	3	Dog	1	SpSpecificGains	DogSpecificGains	unbound	CEBPA	Macaque	Dog	NA	NA	NA	NA	NA	NA	NA	NA	NA	NA	NA	NA	NA
239287	13	58502518	58502819	NA	NA	NA	2	2	48.5411	48.5411	Human,Macaque,Dog	3	Dog	1	SpSpecificGains	DogSpecificGains	unbound	CEBPA	Macaque	Dog	NA	NA	NA	NA	NA	NA	NA	NA	NA	NA	NA	NA	NA
239288	12	84560438	84560757	NA	NA	NA	19	13	2.15298	1.40642	Human,Macaque,Mouse,Rat,Dog	5	Human,Mouse,Rat,Dog	4	SpSpecificLoss	MacaqueSpecificLoss	unbound	CEBPA	Macaque	Dog	NA	NA	NA	NA	NA	NA	NA	NA	NA	NA	NA	NA	NA
239289	17	80527166	80527451	NA	NA	NA	3	2	97.6763	98.0769	Human,Macaque,Mouse,Rat,Dog	5	Dog	1	SpSpecificGains	DogSpecificGains	unbound	CEBPA	Macaque	Dog	NA	NA	NA	NA	NA	NA	NA	NA	NA	NA	NA	NA	NA
239290	13	2973019	2973543	NA	NA	NA	7	7	23.5101	23.5101	Human,Macaque,Mouse,Rat,Dog	5	Dog	1	SpSpecificGains	DogSpecificGains	unbound	CEBPA	Macaque	Dog	NA	NA	NA	NA	NA	NA	NA	NA	NA	NA	NA	NA	NA
239291	11	77793031	77793345	NA	NA	NA	2	2	61.6667	61.6667	Human,Macaque,Dog	3	Dog	1	SpSpecificGains	DogSpecificGains	unbound	CEBPA	Macaque	Dog	NA	NA	NA	NA	NA	NA	NA	NA	NA	NA	NA	NA	NA
239292	3	73125933	73126256	NA	NA	NA	4	3	60.8448	61.1264	Human,Macaque,Mouse,Rat,Dog	5	Dog	1	SpSpecificGains	DogSpecificGains	unbound	CEBPA	Macaque	Dog	NA	NA	NA	NA	NA	NA	NA	NA	NA	NA	NA	NA	NA
239293	20	4407180	4408398	NA	NA	NA	25	25	90.7095	90.7095	Human,Macaque,Mouse,Rat,Dog	5	Dog	1	SpSpecificGains	DogSpecificGains	unbound	CEBPA	Macaque	Dog	NA	NA	NA	NA	NA	NA	NA	NA	NA	NA	NA	NA	NA
239294	20	17747824	17748473	NA	NA	NA	11	11	92.7754	92.7754	Human,Macaque,Mouse,Rat,Dog	5	Mouse,Dog	2	evoDynamic	evoDynamic	unbound	CEBPA	Macaque	Dog	NA	NA	NA	NA	NA	NA	NA	NA	NA	NA	NA	NA	NA
239295	10	25017680	25017820	NA	NA	NA	3	3	80.6061	80.6061	Human,Macaque,Dog	3	Dog	1	SpSpecificGains	DogSpecificGains	unbound	CEBPA	Macaque	Dog	NA	NA	NA	NA	NA	NA	NA	NA	NA	NA	NA	NA	NA
239296	11	23050542	23051918	NA	NA	NA	50	50	87.76	87.76	Human,Macaque,Dog	3	Dog	1	SpSpecificGains	DogSpecificGains	unbound	CEBPA	Macaque	Dog	NA	NA	NA	NA	NA	NA	NA	NA	NA	NA	NA	NA	NA
239297	1	14156224	14156438	NA	NA	NA	10	4	32.4632	26.5767	Human,Macaque,Mouse,Rat,Dog	5	Human,Dog	2	evoDynamic	evoDynamic	unbound	CEBPA	Macaque	Dog	NA	NA	NA	NA	NA	NA	NA	NA	NA	NA	NA	NA	NA
239298	20	67886676	67886963	NA	NA	NA	2	2	72.7692	72.7692	Human,Macaque,Dog	3	Dog	1	SpSpecificGains	DogSpecificGains	unbound	CEBPA	Macaque	Dog	NA	NA	NA	NA	NA	NA	NA	NA	NA	NA	NA	NA	NA
239299	X	56439156	56439704	NA	NA	NA	3	2	88.8889	83.3333	Human,Macaque,Dog	3	Dog	1	SpSpecificGains	DogSpecificGains	unbound	CEBPA	Macaque	Dog	NA	NA	NA	NA	NA	NA	NA	NA	NA	NA	NA	NA	NA
239300	3	132784716	132785771	NA	NA	NA	3	3	86.1667	86.1667	Human,Macaque,Dog	3	Dog	1	SpSpecificGains	DogSpecificGains	unbound	CEBPA	Macaque	Dog	NA	NA	NA	NA	NA	NA	NA	NA	NA	NA	NA	NA	NA
239301	15	50548814	50549926	NA	NA	NA	17	9	78.5219	83.5043	Human,Macaque,Dog	3	Dog	1	SpSpecificGains	DogSpecificGains	unbound	CEBPA	Macaque	Dog	NA	NA	NA	NA	NA	NA	NA	NA	NA	NA	NA	NA	NA
239302	8	26986389	26986674	NA	NA	NA	2	1	16.8966	13.7931	Human,Macaque,Dog	3	Dog	1	SpSpecificGains	DogSpecificGains	unbound	CEBPA	Macaque	Dog	NA	NA	NA	NA	NA	NA	NA	NA	NA	NA	NA	NA	NA
239303	7	97988702	97988976	NA	NA	NA	2	1	53.9286	67.8571	Human,Macaque,Dog	3	Dog	1	SpSpecificGains	DogSpecificGains	unbound	CEBPA	Macaque	Dog	NA	NA	NA	NA	NA	NA	NA	NA	NA	NA	NA	NA	NA
239304	3	4105288	4105545	NA	NA	NA	10	10	95.9503	95.9503	Human,Macaque,Mouse,Rat,Dog	5	Dog	1	SpSpecificGains	DogSpecificGains	unbound	CEBPA	Macaque	Dog	NA	NA	NA	NA	NA	NA	NA	NA	NA	NA	NA	NA	NA
239305	2	161470126	161470412	NA	NA	NA	1	1	100	100	Human,Macaque,Mouse,Rat,Dog	5	Dog	1	SpSpecificGains	DogSpecificGains	unbound	CEBPA	Macaque	Dog	NA	NA	NA	NA	NA	NA	NA	NA	NA	NA	NA	NA	NA
239306	1	17917962	17918384	NA	NA	NA	5	4	79.3256	74.9904	Human,Macaque,Dog	3	Dog	1	SpSpecificGains	DogSpecificGains	unbound	CEBPA	Macaque	Dog	NA	NA	NA	NA	NA	NA	NA	NA	NA	NA	NA	NA	NA
239307	1	114363792	114363851	NA	NA	NA	4	4	29.3714	29.3714	Human,Macaque,Dog	3	Dog	1	SpSpecificGains	DogSpecificGains	unbound	CEBPA	Macaque	Dog	NA	NA	NA	NA	NA	NA	NA	NA	NA	NA	NA	NA	NA
239308	6	170175415	170175661	NA	NA	NA	2	2	62.9371	62.9371	Human,Macaque,Mouse,Rat,Dog	5	Dog	1	SpSpecificGains	DogSpecificGains	unbound	CEBPA	Macaque	Dog	NA	NA	NA	NA	NA	NA	NA	NA	NA	NA	NA	NA	NA
239309	19	14929064	14929407	NA	NA	NA	3	2	11.2002	5.17241	Human,Macaque,Rat,Dog	4	Dog	1	SpSpecificGains	DogSpecificGains	unbound	CEBPA	Macaque	Dog	NA	NA	NA	NA	NA	NA	NA	NA	NA	NA	NA	NA	NA
239310	7	6931433	6931728	NA	NA	NA	6	6	28.8087	28.8087	Human,Macaque,Mouse,Rat,Dog	5	Dog	1	SpSpecificGains	DogSpecificGains	unbound	CEBPA	Macaque	Dog	NA	NA	NA	NA	NA	NA	NA	NA	NA	NA	NA	NA	NA
239311	18	58144445	58144810	NA	NA	NA	5	5	90.9948	90.9948	Human,Macaque,Dog	3	Dog	1	SpSpecificGains	DogSpecificGains	unbound	CEBPA	Macaque	Dog	NA	NA	NA	NA	NA	NA	NA	NA	NA	NA	NA	NA	NA
239312	3	112058658	112058941	NA	NA	NA	3	1	79.8262	96.5517	Human,Macaque,Dog	3	Dog	1	SpSpecificGains	DogSpecificGains	unbound	CEBPA	Macaque	Dog	NA	NA	NA	NA	NA	NA	NA	NA	NA	NA	NA	NA	NA
239313	16	25416977	25418019	NA	NA	NA	7	7	81.4951	81.4951	Human,Macaque,Mouse,Rat,Dog	5	Dog	1	SpSpecificGains	DogSpecificGains	unbound	CEBPA	Macaque	Dog	NA	NA	NA	NA	NA	NA	NA	NA	NA	NA	NA	NA	NA
239314	12	85799985	85800547	NA	NA	NA	11	8	82.4986	85.7586	Human,Macaque,Mouse,Rat,Dog	5	Dog	1	SpSpecificGains	DogSpecificGains	unbound	CEBPA	Macaque	Dog	NA	NA	NA	NA	NA	NA	NA	NA	NA	NA	NA	NA	NA
239315	3	43475049	43476149	NA	NA	NA	25	25	82.1437	82.1437	Human,Macaque,Mouse,Rat,Dog	5	Dog	1	SpSpecificGains	DogSpecificGains	unbound	CEBPA	Macaque	Dog	NA	NA	NA	NA	NA	NA	NA	NA	NA	NA	NA	NA	NA
239316	16	65225175	65225379	NA	NA	NA	1	1	88.4615	88.4615	Human,Macaque,Dog	3	Dog	1	SpSpecificGains	DogSpecificGains	unbound	CEBPA	Macaque	Dog	NA	NA	NA	NA	NA	NA	NA	NA	NA	NA	NA	NA	NA
239317	8	30762793	30763076	NA	NA	NA	2	1	82.7731	71.4286	Human,Macaque,Mouse,Rat,Dog	5	Dog	1	SpSpecificGains	DogSpecificGains	unbound	CEBPA	Macaque	Dog	NA	NA	NA	NA	NA	NA	NA	NA	NA	NA	NA	NA	NA
239318	3	42767955	42768220	NA	NA	NA	4	3	97.9167	97.2222	Macaque,Dog	2	Dog	1	SpSpecificGains	DogSpecificGains	unbound	CEBPA	Macaque	Dog	NA	NA	NA	NA	NA	NA	NA	NA	NA	NA	NA	NA	NA
239319	7	10269926	10269990	NA	NA	NA	1	1	84.6154	84.6154	Human,Macaque,Dog	3	Dog	1	SpSpecificGains	DogSpecificGains	unbound	CEBPA	Macaque	Dog	NA	NA	NA	NA	NA	NA	NA	NA	NA	NA	NA	NA	NA
239320	4	22801298	22801668	NA	NA	NA	3	3	96.2865	96.2865	Macaque,Mouse,Dog	3	Dog	1	SpSpecificGains	DogSpecificGains	unbound	CEBPA	Macaque	Dog	NA	NA	NA	NA	NA	NA	NA	NA	NA	NA	NA	NA	NA
239321	14	49800089	49800340	NA	NA	NA	1	1	100	100	Human,Macaque,Mouse,Rat,Dog	5	Dog	1	SpSpecificGains	DogSpecificGains	unbound	CEBPA	Macaque	Dog	NA	NA	NA	NA	NA	NA	NA	NA	NA	NA	NA	NA	NA
239322	5	105647387	105648501	NA	NA	NA	2	2	56.7692	56.7692	Human,Macaque,Mouse,Rat,Dog	5	Dog	1	SpSpecificGains	DogSpecificGains	unbound	CEBPA	Macaque	Dog	NA	NA	NA	NA	NA	NA	NA	NA	NA	NA	NA	NA	NA
239323	13	34760811	34761069	NA	NA	NA	1	1	100	100	Human,Macaque,Mouse,Rat,Dog	5	Rat,Dog	2	evoDynamic	evoDynamic	unbound	CEBPA	Macaque	Dog	NA	NA	NA	NA	NA	NA	NA	NA	NA	NA	NA	NA	NA
239324	7	93309918	93310079	NA	NA	NA	2	2	92.1053	92.1053	Human,Macaque,Dog	3	Dog	1	SpSpecificGains	DogSpecificGains	unbound	CEBPA	Macaque	Dog	NA	NA	NA	NA	NA	NA	NA	NA	NA	NA	NA	NA	NA
239325	3	156232212	156232497	NA	NA	NA	9	5	0.947823	0	Human,Macaque,Mouse,Rat,Dog	5	Mouse,Rat,Dog	3	LineageLoss	PrimateLoss	unbound	CEBPA	Macaque	Dog	NA	NA	NA	NA	NA	NA	NA	NA	NA	NA	NA	NA	NA
239326	14	122966852	122967438	NA	NA	NA	9	7	85.2505	86.1054	Human,Macaque,Mouse,Rat,Dog	5	Dog	1	SpSpecificGains	DogSpecificGains	unbound	CEBPA	Macaque	Dog	NA	NA	NA	NA	NA	NA	NA	NA	NA	NA	NA	NA	NA
239327	3	89325317	89325604	NA	NA	NA	2	2	80.0167	80.0167	Human,Macaque,Mouse,Rat,Dog	5	Dog	1	SpSpecificGains	DogSpecificGains	unbound	CEBPA	Macaque	Dog	NA	NA	NA	NA	NA	NA	NA	NA	NA	NA	NA	NA	NA
239328	4	127296022	127296282	NA	NA	NA	4	4	81.6416	81.6416	Human,Macaque,Mouse,Rat,Dog	5	Dog	1	SpSpecificGains	DogSpecificGains	unbound	CEBPA	Macaque	Dog	NA	NA	NA	NA	NA	NA	NA	NA	NA	NA	NA	NA	NA
239329	3	46533355	46534444	NA	NA	NA	15	15	92.0535	92.0535	Human,Macaque,Mouse,Rat,Dog	5	Dog	1	SpSpecificGains	DogSpecificGains	unbound	CEBPA	Macaque	Dog	NA	NA	NA	NA	NA	NA	NA	NA	NA	NA	NA	NA	NA
239330	2	1631992	1632276	NA	NA	NA	6	6	85.4214	85.4214	Human,Macaque,Rat,Dog	4	Dog	1	SpSpecificGains	DogSpecificGains	unbound	CEBPA	Macaque	Dog	NA	NA	NA	NA	NA	NA	NA	NA	NA	NA	NA	NA	NA
239331	1	215256387	215257239	NA	NA	NA	21	21	63.9637	63.9637	Human,Macaque,Dog	3	Dog	1	SpSpecificGains	DogSpecificGains	unbound	CEBPA	Macaque	Dog	NA	NA	NA	NA	NA	NA	NA	NA	NA	NA	NA	NA	NA
239332	5	1675035	1675299	NA	NA	NA	5	5	70.1471	70.1471	Macaque,Dog	2	Dog	1	SpSpecificGains	DogSpecificGains	unbound	CEBPA	Macaque	Dog	NA	NA	NA	NA	NA	NA	NA	NA	NA	NA	NA	NA	NA
239333	11	110393203	110394246	NA	NA	NA	24	24	89.3226	89.3226	Human,Macaque,Dog	3	Dog	1	SpSpecificGains	DogSpecificGains	unbound	CEBPA	Macaque	Dog	NA	NA	NA	NA	NA	NA	NA	NA	NA	NA	NA	NA	NA
239334	13	104464893	104466353	NA	NA	NA	7	6	80.6833	80.4941	Human,Macaque,Dog	3	Dog	1	SpSpecificGains	DogSpecificGains	unbound	CEBPA	Macaque	Dog	NA	NA	NA	NA	NA	NA	NA	NA	NA	NA	NA	NA	NA
239335	19	41335142	41340960	NA	NA	NA	83	66	72.3264	71.9164	Macaque,Mouse,Rat,Dog	4	Dog	1	SpSpecificGains	DogSpecificGains	unbound	CEBPA	Macaque	Dog	NA	NA	NA	NA	NA	NA	NA	NA	NA	NA	NA	NA	NA
239336	16	71666719	71667374	NA	NA	NA	8	8	92.6688	92.6688	Macaque,Dog	2	Dog	1	SpSpecificGains	DogSpecificGains	unbound	CEBPA	Macaque	Dog	NA	NA	NA	NA	NA	NA	NA	NA	NA	NA	NA	NA	NA
239337	1	198087150	198087776	NA	NA	NA	6	6	80.4482	80.4482	Human,Macaque,Dog	3	Dog	1	SpSpecificGains	DogSpecificGains	unbound	CEBPA	Macaque	Dog	NA	NA	NA	NA	NA	NA	NA	NA	NA	NA	NA	NA	NA
239338	9	93373036	93373859	NA	NA	NA	14	8	74.7117	60.2174	Human,Macaque,Dog	3	Dog	1	SpSpecificGains	DogSpecificGains	unbound	CEBPA	Macaque	Dog	NA	NA	NA	NA	NA	NA	NA	NA	NA	NA	NA	NA	NA
239339	15	12646879	12647200	NA	NA	NA	10	10	8.93034	8.93034	Macaque,Dog	2	Dog	1	SpSpecificGains	DogSpecificGains	unbound	CEBPA	Macaque	Dog	NA	NA	NA	NA	NA	NA	NA	NA	NA	NA	NA	NA	NA
239340	10	8564707	8565010	NA	NA	NA	6	6	61.4186	61.4186	Human,Macaque,Dog	3	Dog	1	SpSpecificGains	DogSpecificGains	unbound	CEBPA	Macaque	Dog	NA	NA	NA	NA	NA	NA	NA	NA	NA	NA	NA	NA	NA
239341	7	15581512	15581721	NA	NA	NA	1	1	100	100	Human,Macaque,Dog	3	Dog	1	SpSpecificGains	DogSpecificGains	unbound	CEBPA	Macaque	Dog	NA	NA	NA	NA	NA	NA	NA	NA	NA	NA	NA	NA	NA
239342	2	114686010	114686294	NA	NA	NA	7	5	92.2782	91.0847	Macaque,Mouse,Dog	3	Dog	1	SpSpecificGains	DogSpecificGains	unbound	CEBPA	Macaque	Dog	NA	NA	NA	NA	NA	NA	NA	NA	NA	NA	NA	NA	NA
239343	11	47950221	47951010	NA	NA	NA	13	7	89.1726	81.6527	Macaque,Rat,Dog	3	Dog	1	SpSpecificGains	DogSpecificGains	unbound	CEBPA	Macaque	Dog	NA	NA	NA	NA	NA	NA	NA	NA	NA	NA	NA	NA	NA
239344	4	118887120	118887318	NA	NA	NA	1	1	64.7059	64.7059	Macaque,Dog	2	Dog	1	SpSpecificGains	DogSpecificGains	unbound	CEBPA	Macaque	Dog	NA	NA	NA	NA	NA	NA	NA	NA	NA	NA	NA	NA	NA
239345	2	24400034	24400362	NA	NA	NA	4	2	85.5836	84.7701	Human,Macaque,Dog	3	Dog	1	SpSpecificGains	DogSpecificGains	unbound	CEBPA	Macaque	Dog	NA	NA	NA	NA	NA	NA	NA	NA	NA	NA	NA	NA	NA
239346	4	40274991	40275546	NA	NA	NA	7	7	83.2205	83.2205	Human,Macaque,Mouse,Rat,Dog	5	Dog	1	SpSpecificGains	DogSpecificGains	unbound	CEBPA	Macaque	Dog	NA	NA	NA	NA	NA	NA	NA	NA	NA	NA	NA	NA	NA
239347	1	205782313	205782671	NA	NA	NA	6	1	84.6302	88	Human,Macaque,Mouse,Rat,Dog	5	Dog	1	SpSpecificGains	DogSpecificGains	unbound	CEBPA	Macaque	Dog	NA	NA	NA	NA	NA	NA	NA	NA	NA	NA	NA	NA	NA
239348	10	21723198	21723851	NA	NA	NA	7	1	90.1836	100	Human,Macaque,Mouse,Dog	4	Dog	1	SpSpecificGains	DogSpecificGains	unbound	CEBPA	Macaque	Dog	NA	NA	NA	NA	NA	NA	NA	NA	NA	NA	NA	NA	NA
239349	13	65550222	65550399	NA	NA	NA	1	1	91.6667	91.6667	Human,Macaque,Dog	3	Dog	1	SpSpecificGains	DogSpecificGains	unbound	CEBPA	Macaque	Dog	NA	NA	NA	NA	NA	NA	NA	NA	NA	NA	NA	NA	NA
239350	1	146411778	146411791	NA	NA	NA	1	1	92.3077	92.3077	Human,Macaque,Dog	3	Dog	1	SpSpecificGains	DogSpecificGains	unbound	CEBPA	Macaque	Dog	NA	NA	NA	NA	NA	NA	NA	NA	NA	NA	NA	NA	NA
239351	9	54481267	54481564	NA	NA	NA	1	1	13.6364	13.6364	Human,Macaque,Rat,Dog	4	Dog	1	SpSpecificGains	DogSpecificGains	unbound	CEBPA	Macaque	Dog	NA	NA	NA	NA	NA	NA	NA	NA	NA	NA	NA	NA	NA
239352	5	86977852	86978136	NA	NA	NA	1	1	50	50	Human,Macaque,Mouse,Rat,Dog	5	Dog	1	SpSpecificGains	DogSpecificGains	unbound	CEBPA	Macaque	Dog	NA	NA	NA	NA	NA	NA	NA	NA	NA	NA	NA	NA	NA
239353	4	12453260	12453526	NA	NA	NA	3	2	33.3373	18.1878	Human,Macaque,Dog	3	Dog	1	SpSpecificGains	DogSpecificGains	unbound	CEBPA	Macaque	Dog	NA	NA	NA	NA	NA	NA	NA	NA	NA	NA	NA	NA	NA
239354	19	10410910	10411336	NA	NA	NA	34	25	0.372975	0.373913	Human,Macaque,Mouse,Rat,Dog	5	Mouse,Rat,Dog	3	LineageLoss	PrimateLoss	unbound	CEBPA	Macaque	Dog	NA	NA	NA	NA	NA	NA	NA	NA	NA	NA	NA	NA	NA
239355	15	64511777	64512011	NA	NA	NA	15	15	4.92203	4.92203	Human,Macaque,Mouse,Rat,Dog	5	Rat,Dog	2	evoDynamic	evoDynamic	unbound	CEBPA	Macaque	Dog	NA	NA	NA	NA	NA	NA	NA	NA	NA	NA	NA	NA	NA
239356	4	36493673	36493961	NA	NA	NA	5	2	34.9845	51.3333	Human,Macaque,Mouse,Rat,Dog	5	Human,Mouse,Rat,Dog	4	SpSpecificLoss	MacaqueSpecificLoss	unbound	CEBPA	Macaque	Dog	NA	NA	NA	NA	NA	NA	NA	NA	NA	NA	NA	NA	NA
239357	20	4043251	4044191	NA	NA	NA	18	18	94.6692	94.6692	Human,Macaque,Mouse,Dog	4	Dog	1	SpSpecificGains	DogSpecificGains	unbound	CEBPA	Macaque	Dog	NA	NA	NA	NA	NA	NA	NA	NA	NA	NA	NA	NA	NA
239358	11	45693244	45693545	NA	NA	NA	2	1	90.1401	89.6552	Human,Macaque,Dog	3	Dog	1	SpSpecificGains	DogSpecificGains	unbound	CEBPA	Macaque	Dog	NA	NA	NA	NA	NA	NA	NA	NA	NA	NA	NA	NA	NA
239359	8	53320436	53320686	NA	NA	NA	4	4	2.21154	2.21154	Human,Macaque,Mouse,Rat,Dog	5	Human,Mouse,Rat,Dog	4	SpSpecificLoss	MacaqueSpecificLoss	unbound	CEBPA	Macaque	Dog	NA	NA	NA	NA	NA	NA	NA	NA	NA	NA	NA	NA	NA
239360	7	37266945	37267093	NA	NA	NA	1	1	82.1429	82.1429	Human,Macaque,Mouse,Rat,Dog	5	Dog	1	SpSpecificGains	DogSpecificGains	unbound	CEBPA	Macaque	Dog	NA	NA	NA	NA	NA	NA	NA	NA	NA	NA	NA	NA	NA
239361	1	57792012	57792536	NA	NA	NA	4	4	36.8659	36.8659	Human,Macaque,Mouse,Rat,Dog	5	Dog	1	SpSpecificGains	DogSpecificGains	unbound	CEBPA	Macaque	Dog	NA	NA	NA	NA	NA	NA	NA	NA	NA	NA	NA	NA	NA
239362	7	99940817	99941131	NA	NA	NA	5	5	21.955	21.955	Human,Macaque,Dog	3	Human,Dog	2	evoDynamic	evoDynamic	unbound	CEBPA	Macaque	Dog	NA	NA	NA	NA	NA	NA	NA	NA	NA	NA	NA	NA	NA
239363	5	158901503	158901746	NA	NA	NA	1	1	74.0741	74.0741	Human,Macaque,Dog	3	Dog	1	SpSpecificGains	DogSpecificGains	unbound	CEBPA	Macaque	Dog	NA	NA	NA	NA	NA	NA	NA	NA	NA	NA	NA	NA	NA
239364	18	54294438	54294732	NA	NA	NA	3	3	19.1235	19.1235	Human,Macaque,Mouse,Rat,Dog	5	Rat,Dog	2	evoDynamic	evoDynamic	unbound	CEBPA	Macaque	Dog	NA	NA	NA	NA	NA	NA	NA	NA	NA	NA	NA	NA	NA
239365	16	75373717	75374015	NA	NA	NA	1	1	56	56	Human,Macaque,Dog	3	Dog	1	SpSpecificGains	DogSpecificGains	unbound	CEBPA	Macaque	Dog	NA	NA	NA	NA	NA	NA	NA	NA	NA	NA	NA	NA	NA
239366	3	63936074	63936283	NA	NA	NA	4	1	90.7424	96.1538	Macaque,Mouse,Rat,Dog	4	Dog	1	SpSpecificGains	DogSpecificGains	unbound	CEBPA	Macaque	Dog	NA	NA	NA	NA	NA	NA	NA	NA	NA	NA	NA	NA	NA
239367	13	8085728	8086000	NA	NA	NA	2	2	32.4561	32.4561	Human,Macaque,Mouse,Rat,Dog	5	Dog	1	SpSpecificGains	DogSpecificGains	unbound	CEBPA	Macaque	Dog	NA	NA	NA	NA	NA	NA	NA	NA	NA	NA	NA	NA	NA
239368	20	59883139	59883421	NA	NA	NA	3	1	65.1786	64.2857	Human,Macaque,Mouse,Rat,Dog	5	Dog	1	SpSpecificGains	DogSpecificGains	unbound	CEBPA	Macaque	Dog	NA	NA	NA	NA	NA	NA	NA	NA	NA	NA	NA	NA	NA
239369	2	6557303	6557581	NA	NA	NA	14	7	0.297619	0.595238	Human,Macaque,Mouse,Rat,Dog	5	Mouse,Dog	2	evoDynamic	evoDynamic	unbound	CEBPA	Macaque	Dog	NA	NA	NA	NA	NA	NA	NA	NA	NA	NA	NA	NA	NA
239370	6	113115269	113115566	NA	NA	NA	1	1	96	96	Human,Macaque,Dog	3	Dog	1	SpSpecificGains	DogSpecificGains	unbound	CEBPA	Macaque	Dog	NA	NA	NA	NA	NA	NA	NA	NA	NA	NA	NA	NA	NA
239371	X	131071580	131071854	NA	NA	NA	17	17	8.93391	8.93391	Human,Macaque,Dog	3	Dog	1	SpSpecificGains	DogSpecificGains	unbound	CEBPA	Macaque	Dog	NA	NA	NA	NA	NA	NA	NA	NA	NA	NA	NA	NA	NA
239372	8	129779045	129779339	NA	NA	NA	2	2	91.3793	91.3793	Human,Macaque,Mouse,Rat,Dog	5	Dog	1	SpSpecificGains	DogSpecificGains	unbound	CEBPA	Macaque	Dog	NA	NA	NA	NA	NA	NA	NA	NA	NA	NA	NA	NA	NA
239373	2	150720717	150721460	NA	NA	NA	5	5	78.8564	78.8564	Macaque,Dog	2	Dog	1	SpSpecificGains	DogSpecificGains	unbound	CEBPA	Macaque	Dog	NA	NA	NA	NA	NA	NA	NA	NA	NA	NA	NA	NA	NA
239374	1	14312062	14312358	NA	NA	NA	6	1	93.7615	100	Human,Macaque,Dog	3	Dog	1	SpSpecificGains	DogSpecificGains	unbound	CEBPA	Macaque	Dog	NA	NA	NA	NA	NA	NA	NA	NA	NA	NA	NA	NA	NA
239375	17	12826760	12828092	NA	NA	NA	7	5	84.8867	81.1943	Human,Macaque,Dog	3	Human,Dog	2	evoDynamic	evoDynamic	unbound	CEBPA	Macaque	Dog	NA	NA	NA	NA	NA	NA	NA	NA	NA	NA	NA	NA	NA
239376	11	49879879	49880804	NA	NA	NA	5	5	77.0077	77.0077	Human,Macaque,Mouse,Rat,Dog	5	Dog	1	SpSpecificGains	DogSpecificGains	unbound	CEBPA	Macaque	Dog	NA	NA	NA	NA	NA	NA	NA	NA	NA	NA	NA	NA	NA
239377	9	13733871	13734135	NA	NA	NA	2	2	28.0543	28.0543	Human,Macaque,Dog	3	Dog	1	SpSpecificGains	DogSpecificGains	unbound	CEBPA	Macaque	Dog	NA	NA	NA	NA	NA	NA	NA	NA	NA	NA	NA	NA	NA
239378	6	165773434	165773851	NA	NA	NA	5	3	84.4498	88.6769	Human,Macaque,Dog	3	Dog	1	SpSpecificGains	DogSpecificGains	unbound	CEBPA	Macaque	Dog	NA	NA	NA	NA	NA	NA	NA	NA	NA	NA	NA	NA	NA
239379	19	32763132	32763418	NA	NA	NA	7	1	9.62961	6.89655	Human,Macaque,Mouse,Rat,Dog	5	Mouse,Rat,Dog	3	LineageLoss	PrimateLoss	unbound	CEBPA	Macaque	Dog	NA	NA	NA	NA	NA	NA	NA	NA	NA	NA	NA	NA	NA
239380	16	13307764	13308370	NA	NA	NA	5	3	58.7399	63.5565	Human,Macaque,Dog	3	Dog	1	SpSpecificGains	DogSpecificGains	unbound	CEBPA	Macaque	Dog	NA	NA	NA	NA	NA	NA	NA	NA	NA	NA	NA	NA	NA
239381	12	68677064	68677818	NA	NA	NA	3	3	75.7456	75.7456	Human,Macaque,Dog	3	Dog	1	SpSpecificGains	DogSpecificGains	unbound	CEBPA	Macaque	Dog	NA	NA	NA	NA	NA	NA	NA	NA	NA	NA	NA	NA	NA
239382	13	53506933	53507932	NA	NA	NA	8	8	91.7763	91.7763	Human,Macaque,Dog	3	Dog	1	SpSpecificGains	DogSpecificGains	unbound	CEBPA	Macaque	Dog	NA	NA	NA	NA	NA	NA	NA	NA	NA	NA	NA	NA	NA
239383	9	113634101	113634470	NA	NA	NA	7	7	82.4857	82.4857	Human,Macaque,Mouse,Rat,Dog	5	Dog	1	SpSpecificGains	DogSpecificGains	unbound	CEBPA	Macaque	Dog	NA	NA	NA	NA	NA	NA	NA	NA	NA	NA	NA	NA	NA
239384	20	35424192	35424477	NA	NA	NA	5	1	24.7975	33.3333	Human,Macaque,Mouse,Rat,Dog	5	Dog	1	SpSpecificGains	DogSpecificGains	unbound	CEBPA	Macaque	Dog	NA	NA	NA	NA	NA	NA	NA	NA	NA	NA	NA	NA	NA
239385	10	34030913	34031439	NA	NA	NA	11	11	85.0578	85.0578	Human,Macaque,Dog	3	Dog	1	SpSpecificGains	DogSpecificGains	unbound	CEBPA	Macaque	Dog	NA	NA	NA	NA	NA	NA	NA	NA	NA	NA	NA	NA	NA
239386	3	85852507	85853143	NA	NA	NA	3	2	97.7238	98.1481	Human,Macaque,Mouse,Rat,Dog	5	Dog	1	SpSpecificGains	DogSpecificGains	unbound	CEBPA	Macaque	Dog	NA	NA	NA	NA	NA	NA	NA	NA	NA	NA	NA	NA	NA
239387	20	5038118	5038356	NA	NA	NA	3	3	23.4944	23.4944	Human,Macaque,Dog	3	Dog	1	SpSpecificGains	DogSpecificGains	unbound	CEBPA	Macaque	Dog	NA	NA	NA	NA	NA	NA	NA	NA	NA	NA	NA	NA	NA
239388	1	157759985	157760226	NA	NA	NA	5	4	83.0803	80.2018	Human,Macaque,Mouse,Rat,Dog	5	Dog	1	SpSpecificGains	DogSpecificGains	unbound	CEBPA	Macaque	Dog	NA	NA	NA	NA	NA	NA	NA	NA	NA	NA	NA	NA	NA
239389	19	48947824	48948109	NA	NA	NA	20	20	1.15801	1.15801	Human,Macaque,Dog	3	Human,Dog	2	evoDynamic	evoDynamic	unbound	CEBPA	Macaque	Dog	NA	NA	NA	NA	NA	NA	NA	NA	NA	NA	NA	NA	NA
239390	18	21747120	21748065	NA	NA	NA	17	12	26.7989	26.3014	Human,Macaque,Mouse,Rat,Dog	5	Rat,Dog	2	evoDynamic	evoDynamic	unbound	CEBPA	Macaque	Dog	NA	NA	NA	NA	NA	NA	NA	NA	NA	NA	NA	NA	NA
239391	7	45789682	45790442	NA	NA	NA	5	2	83.3955	68.5185	Human,Macaque,Mouse,Rat,Dog	5	Dog	1	SpSpecificGains	DogSpecificGains	unbound	CEBPA	Macaque	Dog	NA	NA	NA	NA	NA	NA	NA	NA	NA	NA	NA	NA	NA
239392	7	40551816	40552067	NA	NA	NA	5	5	36.6739	36.6739	Human,Macaque,Dog	3	Human,Dog	2	evoDynamic	evoDynamic	unbound	CEBPA	Macaque	Dog	NA	NA	NA	NA	NA	NA	NA	NA	NA	NA	NA	NA	NA
239393	3	139625572	139625838	NA	NA	NA	1	1	58.6207	58.6207	Macaque,Dog	2	Dog	1	SpSpecificGains	DogSpecificGains	unbound	CEBPA	Macaque	Dog	NA	NA	NA	NA	NA	NA	NA	NA	NA	NA	NA	NA	NA
239394	15	102734891	102735973	NA	NA	NA	18	14	87.3488	86.2437	Human,Macaque,Dog	3	Dog	1	SpSpecificGains	DogSpecificGains	unbound	CEBPA	Macaque	Dog	NA	NA	NA	NA	NA	NA	NA	NA	NA	NA	NA	NA	NA
239395	1	168106909	168107414	NA	NA	NA	3	2	89.9419	98.1481	Human,Macaque,Mouse,Rat,Dog	5	Dog	1	SpSpecificGains	DogSpecificGains	unbound	CEBPA	Macaque	Dog	NA	NA	NA	NA	NA	NA	NA	NA	NA	NA	NA	NA	NA
239396	15	63692696	63692982	NA	NA	NA	6	1	93.2267	89.6552	Macaque,Dog	2	Dog	1	SpSpecificGains	DogSpecificGains	unbound	CEBPA	Macaque	Dog	NA	NA	NA	NA	NA	NA	NA	NA	NA	NA	NA	NA	NA
239397	15	29624148	29625438	NA	NA	NA	11	10	96.5958	96.5054	Human,Macaque,Mouse,Dog	4	Dog	1	SpSpecificGains	DogSpecificGains	unbound	CEBPA	Macaque	Dog	NA	NA	NA	NA	NA	NA	NA	NA	NA	NA	NA	NA	NA
239398	1	205835924	205837156	NA	NA	NA	23	23	79.6621	79.6621	Macaque,Dog	2	Dog	1	SpSpecificGains	DogSpecificGains	unbound	CEBPA	Macaque	Dog	NA	NA	NA	NA	NA	NA	NA	NA	NA	NA	NA	NA	NA
239399	6	57488103	57488418	NA	NA	NA	4	4	72.574	72.574	Human,Macaque,Mouse,Rat,Dog	5	Rat,Dog	2	evoDynamic	evoDynamic	unbound	CEBPA	Macaque	Dog	NA	NA	NA	NA	NA	NA	NA	NA	NA	NA	NA	NA	NA
239400	4	126404752	126404900	NA	NA	NA	1	1	18.1818	18.1818	Human,Macaque,Rat,Dog	4	Dog	1	SpSpecificGains	DogSpecificGains	unbound	CEBPA	Macaque	Dog	NA	NA	NA	NA	NA	NA	NA	NA	NA	NA	NA	NA	NA
239401	15	8307751	8307971	NA	NA	NA	2	2	54.6992	54.6992	Human,Macaque,Rat,Dog	4	Dog	1	SpSpecificGains	DogSpecificGains	unbound	CEBPA	Macaque	Dog	NA	NA	NA	NA	NA	NA	NA	NA	NA	NA	NA	NA	NA
239402	20	41336756	41337026	NA	NA	NA	7	4	60.2247	50.1376	Human,Macaque,Mouse,Rat,Dog	5	Dog	1	SpSpecificGains	DogSpecificGains	unbound	CEBPA	Macaque	Dog	NA	NA	NA	NA	NA	NA	NA	NA	NA	NA	NA	NA	NA
239403	11	77871356	77871658	NA	NA	NA	1	1	68	68	Human,Macaque,Dog	3	Dog	1	SpSpecificGains	DogSpecificGains	unbound	CEBPA	Macaque	Dog	NA	NA	NA	NA	NA	NA	NA	NA	NA	NA	NA	NA	NA
239404	19	13979793	13980640	NA	NA	NA	14	13	93.1645	93.3175	Human,Macaque,Dog	3	Dog	1	SpSpecificGains	DogSpecificGains	unbound	CEBPA	Macaque	Dog	NA	NA	NA	NA	NA	NA	NA	NA	NA	NA	NA	NA	NA
239405	13	61812968	61813391	NA	NA	NA	10	4	71.5183	63.1896	Human,Macaque,Mouse,Rat,Dog	5	Dog	1	SpSpecificGains	DogSpecificGains	unbound	CEBPA	Macaque	Dog	NA	NA	NA	NA	NA	NA	NA	NA	NA	NA	NA	NA	NA
239406	4	116982227	116982417	NA	NA	NA	1	1	95.6522	95.6522	Human,Macaque,Mouse,Rat,Dog	5	Dog	1	SpSpecificGains	DogSpecificGains	unbound	CEBPA	Macaque	Dog	NA	NA	NA	NA	NA	NA	NA	NA	NA	NA	NA	NA	NA
239407	20	13985069	13985658	NA	NA	NA	36	36	76.9907	76.9907	Human,Macaque,Dog	3	Dog	1	SpSpecificGains	DogSpecificGains	unbound	CEBPA	Macaque	Dog	NA	NA	NA	NA	NA	NA	NA	NA	NA	NA	NA	NA	NA
239408	3	90532245	90532838	NA	NA	NA	1	1	0	0	Human,Macaque,Dog	3	Dog	1	SpSpecificGains	DogSpecificGains	unbound	CEBPA	Macaque	Dog	NA	NA	NA	NA	NA	NA	NA	NA	NA	NA	NA	NA	NA
239409	15	87786424	87787522	NA	NA	NA	11	11	92.4495	92.4495	Macaque,Dog	2	Dog	1	SpSpecificGains	DogSpecificGains	unbound	CEBPA	Macaque	Dog	NA	NA	NA	NA	NA	NA	NA	NA	NA	NA	NA	NA	NA
239410	17	22938499	22938838	NA	NA	NA	7	5	45.3945	47.6043	Human,Macaque,Mouse,Rat,Dog	5	Human,Dog	2	evoDynamic	evoDynamic	unbound	CEBPA	Macaque	Dog	NA	NA	NA	NA	NA	NA	NA	NA	NA	NA	NA	NA	NA
239411	1	70487714	70488405	NA	NA	NA	29	13	6.03638	0.549451	Human,Macaque,Dog	3	Dog	1	SpSpecificGains	DogSpecificGains	unbound	CEBPA	Macaque	Dog	NA	NA	NA	NA	NA	NA	NA	NA	NA	NA	NA	NA	NA
239412	3	38689447	38689713	NA	NA	NA	4	4	32.6042	32.6042	Human,Macaque,Dog	3	Dog	1	SpSpecificGains	DogSpecificGains	unbound	CEBPA	Macaque	Dog	NA	NA	NA	NA	NA	NA	NA	NA	NA	NA	NA	NA	NA
239413	20	18713584	18714429	NA	NA	NA	33	24	5.04873	6.26949	Human,Macaque,Mouse,Rat,Dog	5	Dog	1	SpSpecificGains	DogSpecificGains	unbound	CEBPA	Macaque	Dog	NA	NA	NA	NA	NA	NA	NA	NA	NA	NA	NA	NA	NA
239414	12	10858068	10858712	NA	NA	NA	8	8	96.3041	96.3041	Human,Macaque,Dog	3	Dog	1	SpSpecificGains	DogSpecificGains	unbound	CEBPA	Macaque	Dog	NA	NA	NA	NA	NA	NA	NA	NA	NA	NA	NA	NA	NA
239415	13	99512508	99512702	NA	NA	NA	2	2	74.6337	74.6337	Human,Macaque,Mouse,Rat,Dog	5	Dog	1	SpSpecificGains	DogSpecificGains	unbound	CEBPA	Macaque	Dog	NA	NA	NA	NA	NA	NA	NA	NA	NA	NA	NA	NA	NA
239416	8	120318214	120318503	NA	NA	NA	4	3	75.5492	69.6212	Human,Macaque,Mouse,Rat,Dog	5	Rat,Dog	2	evoDynamic	evoDynamic	unbound	CEBPA	Macaque	Dog	NA	NA	NA	NA	NA	NA	NA	NA	NA	NA	NA	NA	NA
239417	7	44661883	44662321	NA	NA	NA	1	1	88	88	Human,Macaque,Mouse,Rat,Dog	5	Dog	1	SpSpecificGains	DogSpecificGains	unbound	CEBPA	Macaque	Dog	NA	NA	NA	NA	NA	NA	NA	NA	NA	NA	NA	NA	NA
239418	18	50854251	50854468	NA	NA	NA	7	1	46.9815	48.2759	Human,Macaque,Dog	3	Dog	1	SpSpecificGains	DogSpecificGains	unbound	CEBPA	Macaque	Dog	NA	NA	NA	NA	NA	NA	NA	NA	NA	NA	NA	NA	NA
239419	13	53808252	53808531	NA	NA	NA	2	2	44.7464	44.7464	Human,Macaque,Mouse,Rat,Dog	5	Dog	1	SpSpecificGains	DogSpecificGains	unbound	CEBPA	Macaque	Dog	NA	NA	NA	NA	NA	NA	NA	NA	NA	NA	NA	NA	NA
239420	7	96089851	96090952	NA	NA	NA	10	8	40.6734	41.3525	Human,Macaque,Mouse,Rat,Dog	5	Dog	1	SpSpecificGains	DogSpecificGains	unbound	CEBPA	Macaque	Dog	NA	NA	NA	NA	NA	NA	NA	NA	NA	NA	NA	NA	NA
239421	16	50387094	50387966	NA	NA	NA	12	12	90.0825	90.0825	Human,Macaque,Dog	3	Dog	1	SpSpecificGains	DogSpecificGains	unbound	CEBPA	Macaque	Dog	NA	NA	NA	NA	NA	NA	NA	NA	NA	NA	NA	NA	NA
239422	7	98526518	98526800	NA	NA	NA	6	6	37.0829	37.0829	Human,Macaque,Mouse,Rat,Dog	5	Human,Dog	2	evoDynamic	evoDynamic	unbound	CEBPA	Macaque	Dog	NA	NA	NA	NA	NA	NA	NA	NA	NA	NA	NA	NA	NA
239423	2	136085570	136085833	NA	NA	NA	3	2	93.2348	97.9167	Human,Macaque,Mouse,Rat,Dog	5	Dog	1	SpSpecificGains	DogSpecificGains	unbound	CEBPA	Macaque	Dog	NA	NA	NA	NA	NA	NA	NA	NA	NA	NA	NA	NA	NA
239424	10	10426960	10427244	NA	NA	NA	6	6	0	0	Human,Macaque,Dog	3	Dog	1	SpSpecificGains	DogSpecificGains	unbound	CEBPA	Macaque	Dog	NA	NA	NA	NA	NA	NA	NA	NA	NA	NA	NA	NA	NA
239425	3	111388626	111388920	NA	NA	NA	1	1	80.9524	80.9524	Human,Macaque,Dog	3	Dog	1	SpSpecificGains	DogSpecificGains	unbound	CEBPA	Macaque	Dog	NA	NA	NA	NA	NA	NA	NA	NA	NA	NA	NA	NA	NA
239426	2	74328157	74328869	NA	NA	NA	4	2	80.0063	89.221	Human,Macaque,Dog	3	Dog	1	SpSpecificGains	DogSpecificGains	unbound	CEBPA	Macaque	Dog	NA	NA	NA	NA	NA	NA	NA	NA	NA	NA	NA	NA	NA
239427	1	134500229	134500511	NA	NA	NA	16	3	0.164474	0	Human,Macaque,Mouse,Dog	4	Mouse,Dog	2	evoDynamic	evoDynamic	unbound	CEBPA	Macaque	Dog	NA	NA	NA	NA	NA	NA	NA	NA	NA	NA	NA	NA	NA
239428	1	182521313	182521574	NA	NA	NA	3	1	82.8769	96.2963	Human,Macaque,Dog	3	Dog	1	SpSpecificGains	DogSpecificGains	unbound	CEBPA	Macaque	Dog	NA	NA	NA	NA	NA	NA	NA	NA	NA	NA	NA	NA	NA
239429	5	167324375	167324653	NA	NA	NA	14	3	6.71622	1.38889	Human,Macaque,Dog	3	Dog	1	SpSpecificGains	DogSpecificGains	unbound	CEBPA	Macaque	Dog	NA	NA	NA	NA	NA	NA	NA	NA	NA	NA	NA	NA	NA
239430	4	156704815	156704917	NA	NA	NA	5	3	95.0714	97.0238	Human,Macaque,Dog	3	Dog	1	SpSpecificGains	DogSpecificGains	unbound	CEBPA	Macaque	Dog	NA	NA	NA	NA	NA	NA	NA	NA	NA	NA	NA	NA	NA
239431	2	182475365	182475636	NA	NA	NA	1	1	82.1429	82.1429	Human,Macaque,Mouse,Rat,Dog	5	Dog	1	SpSpecificGains	DogSpecificGains	unbound	CEBPA	Macaque	Dog	NA	NA	NA	NA	NA	NA	NA	NA	NA	NA	NA	NA	NA
239432	13	22021480	22021770	NA	NA	NA	2	2	92.5926	92.5926	Human,Macaque,Mouse,Rat,Dog	5	Dog	1	SpSpecificGains	DogSpecificGains	unbound	CEBPA	Macaque	Dog	NA	NA	NA	NA	NA	NA	NA	NA	NA	NA	NA	NA	NA
239433	3	156173468	156173749	NA	NA	NA	2	2	83.3333	83.3333	Human,Macaque,Mouse,Rat,Dog	5	Dog	1	SpSpecificGains	DogSpecificGains	unbound	CEBPA	Macaque	Dog	NA	NA	NA	NA	NA	NA	NA	NA	NA	NA	NA	NA	NA
239434	9	113421762	113422243	NA	NA	NA	5	5	75.7613	75.7613	Macaque,Mouse,Rat,Dog	4	Mouse,Dog	2	evoDynamic	evoDynamic	unbound	CEBPA	Macaque	Dog	NA	NA	NA	NA	NA	NA	NA	NA	NA	NA	NA	NA	NA
239435	11	17103466	17103745	NA	NA	NA	6	5	80.9327	81.786	Human,Macaque,Mouse,Rat,Dog	5	Dog	1	SpSpecificGains	DogSpecificGains	unbound	CEBPA	Macaque	Dog	NA	NA	NA	NA	NA	NA	NA	NA	NA	NA	NA	NA	NA
239436	1	105334364	105334653	NA	NA	NA	3	1	11.5854	0	Human,Macaque,Mouse,Rat,Dog	5	Human,Dog	2	evoDynamic	evoDynamic	unbound	CEBPA	Macaque	Dog	NA	NA	NA	NA	NA	NA	NA	NA	NA	NA	NA	NA	NA
239437	10	85550789	85551050	NA	NA	NA	3	3	91.9118	91.9118	Human,Macaque,Dog	3	Dog	1	SpSpecificGains	DogSpecificGains	unbound	CEBPA	Macaque	Dog	NA	NA	NA	NA	NA	NA	NA	NA	NA	NA	NA	NA	NA
239438	7	86388691	86389054	NA	NA	NA	29	8	0.397728	0.595238	Human,Macaque,Mouse,Rat,Dog	5	Dog	1	SpSpecificGains	DogSpecificGains	unbound	CEBPA	Macaque	Dog	NA	NA	NA	NA	NA	NA	NA	NA	NA	NA	NA	NA	NA
239439	3	176137852	176138140	NA	NA	NA	10	10	11.1257	11.1257	Human,Macaque,Mouse,Rat,Dog	5	Mouse,Dog	2	evoDynamic	evoDynamic	unbound	CEBPA	Macaque	Dog	NA	NA	NA	NA	NA	NA	NA	NA	NA	NA	NA	NA	NA
239440	12	114901945	114902224	NA	NA	NA	1	1	44.8276	44.8276	Human,Macaque,Mouse,Rat,Dog	5	Dog	1	SpSpecificGains	DogSpecificGains	unbound	CEBPA	Macaque	Dog	NA	NA	NA	NA	NA	NA	NA	NA	NA	NA	NA	NA	NA
239441	9	29841706	29841989	NA	NA	NA	4	4	9.43831	9.43831	Human,Macaque,Dog	3	Dog	1	SpSpecificGains	DogSpecificGains	unbound	CEBPA	Macaque	Dog	NA	NA	NA	NA	NA	NA	NA	NA	NA	NA	NA	NA	NA
239442	13	9528120	9528517	NA	NA	NA	12	12	73.6576	73.6576	Human,Macaque,Mouse,Rat,Dog	5	Dog	1	SpSpecificGains	DogSpecificGains	unbound	CEBPA	Macaque	Dog	NA	NA	NA	NA	NA	NA	NA	NA	NA	NA	NA	NA	NA
239443	8	80961903	80962323	NA	NA	NA	1	1	100	100	Human,Macaque,Mouse,Rat,Dog	5	Dog	1	SpSpecificGains	DogSpecificGains	unbound	CEBPA	Macaque	Dog	NA	NA	NA	NA	NA	NA	NA	NA	NA	NA	NA	NA	NA
239444	4	147081226	147081801	NA	NA	NA	1	1	78.9474	78.9474	Human,Macaque,Mouse,Rat,Dog	5	Dog	1	SpSpecificGains	DogSpecificGains	unbound	CEBPA	Macaque	Dog	NA	NA	NA	NA	NA	NA	NA	NA	NA	NA	NA	NA	NA
239445	20	64379728	64380629	NA	NA	NA	8	5	80.5239	75.9323	Human,Macaque,Dog	3	Dog	1	SpSpecificGains	DogSpecificGains	unbound	CEBPA	Macaque	Dog	NA	NA	NA	NA	NA	NA	NA	NA	NA	NA	NA	NA	NA
239446	12	3477900	3478181	NA	NA	NA	6	6	19.406	19.406	Macaque,Dog	2	Dog	1	SpSpecificGains	DogSpecificGains	unbound	CEBPA	Macaque	Dog	NA	NA	NA	NA	NA	NA	NA	NA	NA	NA	NA	NA	NA
239447	1	197442628	197442887	NA	NA	NA	3	3	56.4302	56.4302	Human,Macaque,Mouse,Rat,Dog	5	Dog	1	SpSpecificGains	DogSpecificGains	unbound	CEBPA	Macaque	Dog	NA	NA	NA	NA	NA	NA	NA	NA	NA	NA	NA	NA	NA
239448	14	51096225	51096443	NA	NA	NA	3	3	49.6589	49.6589	Human,Macaque,Dog	3	Dog	1	SpSpecificGains	DogSpecificGains	unbound	CEBPA	Macaque	Dog	NA	NA	NA	NA	NA	NA	NA	NA	NA	NA	NA	NA	NA
239449	11	122785314	122787005	NA	NA	NA	29	29	91.47	91.47	Human,Macaque,Mouse,Rat,Dog	5	Dog	1	SpSpecificGains	DogSpecificGains	unbound	CEBPA	Macaque	Dog	NA	NA	NA	NA	NA	NA	NA	NA	NA	NA	NA	NA	NA
239450	1	191597982	191598253	NA	NA	NA	16	16	2.70337	2.70337	Human,Macaque,Mouse,Rat,Dog	5	Mouse,Dog	2	evoDynamic	evoDynamic	unbound	CEBPA	Macaque	Dog	NA	NA	NA	NA	NA	NA	NA	NA	NA	NA	NA	NA	NA
239451	14	37998536	37999200	NA	NA	NA	11	11	86.6459	86.6459	Human,Macaque,Dog	3	Dog	1	SpSpecificGains	DogSpecificGains	unbound	CEBPA	Macaque	Dog	NA	NA	NA	NA	NA	NA	NA	NA	NA	NA	NA	NA	NA
239452	12	55688598	55688888	NA	NA	NA	1	1	80	80	Human,Macaque,Dog	3	Dog	1	SpSpecificGains	DogSpecificGains	unbound	CEBPA	Macaque	Dog	NA	NA	NA	NA	NA	NA	NA	NA	NA	NA	NA	NA	NA
239453	5	155864705	155865667	NA	NA	NA	7	7	94.881	94.881	Human,Macaque,Mouse,Rat,Dog	5	Dog	1	SpSpecificGains	DogSpecificGains	unbound	CEBPA	Macaque	Dog	NA	NA	NA	NA	NA	NA	NA	NA	NA	NA	NA	NA	NA
239454	16	8315100	8315539	NA	NA	NA	13	1	94.6445	89.2857	Human,Macaque,Mouse,Rat,Dog	5	Dog	1	SpSpecificGains	DogSpecificGains	unbound	CEBPA	Macaque	Dog	NA	NA	NA	NA	NA	NA	NA	NA	NA	NA	NA	NA	NA
239455	3	110631437	110631788	NA	NA	NA	2	2	64.6667	64.6667	Human,Macaque,Dog	3	Dog	1	SpSpecificGains	DogSpecificGains	unbound	CEBPA	Macaque	Dog	NA	NA	NA	NA	NA	NA	NA	NA	NA	NA	NA	NA	NA
239456	2	124202938	124203135	NA	NA	NA	1	1	63.6364	63.6364	Human,Macaque,Dog	3	Dog	1	SpSpecificGains	DogSpecificGains	unbound	CEBPA	Macaque	Dog	NA	NA	NA	NA	NA	NA	NA	NA	NA	NA	NA	NA	NA
239457	19	15830211	15830490	NA	NA	NA	6	6	4.34783	4.34783	Human,Macaque,Mouse,Rat,Dog	5	Human,Dog	2	evoDynamic	evoDynamic	unbound	CEBPA	Macaque	Dog	NA	NA	NA	NA	NA	NA	NA	NA	NA	NA	NA	NA	NA
239458	7	88403728	88404023	NA	NA	NA	3	2	87.2436	88.2184	Human,Macaque,Dog	3	Dog	1	SpSpecificGains	DogSpecificGains	unbound	CEBPA	Macaque	Dog	NA	NA	NA	NA	NA	NA	NA	NA	NA	NA	NA	NA	NA
239459	6	52216361	52216645	NA	NA	NA	3	3	94.7099	94.7099	Human,Macaque,Mouse,Rat,Dog	5	Dog	1	SpSpecificGains	DogSpecificGains	unbound	CEBPA	Macaque	Dog	NA	NA	NA	NA	NA	NA	NA	NA	NA	NA	NA	NA	NA
239460	1	99501928	99502209	NA	NA	NA	2	2	78.2609	78.2609	Human,Macaque,Mouse,Rat,Dog	5	Dog	1	SpSpecificGains	DogSpecificGains	unbound	CEBPA	Macaque	Dog	NA	NA	NA	NA	NA	NA	NA	NA	NA	NA	NA	NA	NA
239461	12	84927230	84934909	NA	NA	NA	65	36	80.5776	79.9751	Human,Macaque,Mouse,Rat,Dog	5	Dog	1	SpSpecificGains	DogSpecificGains	unbound	CEBPA	Macaque	Dog	NA	NA	NA	NA	NA	NA	NA	NA	NA	NA	NA	NA	NA
239462	4	83392919	83393209	NA	NA	NA	6	1	46.8384	59.0909	Human,Macaque,Rat,Dog	4	Rat,Dog	2	evoDynamic	evoDynamic	unbound	CEBPA	Macaque	Dog	NA	NA	NA	NA	NA	NA	NA	NA	NA	NA	NA	NA	NA
239463	3	94639453	94639745	NA	NA	NA	3	1	65.2614	85.1852	Human,Macaque,Dog	3	Dog	1	SpSpecificGains	DogSpecificGains	unbound	CEBPA	Macaque	Dog	NA	NA	NA	NA	NA	NA	NA	NA	NA	NA	NA	NA	NA
239464	3	89070301	89070709	NA	NA	NA	6	2	94.3844	94.766	Human,Macaque,Mouse,Rat,Dog	5	Dog	1	SpSpecificGains	DogSpecificGains	unbound	CEBPA	Macaque	Dog	NA	NA	NA	NA	NA	NA	NA	NA	NA	NA	NA	NA	NA
239465	10	92705374	92705378	NA	NA	NA	1	1	93.3333	93.3333	Human,Macaque,Mouse,Dog	4	Dog	1	SpSpecificGains	DogSpecificGains	unbound	CEBPA	Macaque	Dog	NA	NA	NA	NA	NA	NA	NA	NA	NA	NA	NA	NA	NA
239466	2	74066832	74067098	NA	NA	NA	15	9	0.251572	0	Human,Macaque,Mouse,Rat,Dog	5	Dog	1	SpSpecificGains	DogSpecificGains	unbound	CEBPA	Macaque	Dog	NA	NA	NA	NA	NA	NA	NA	NA	NA	NA	NA	NA	NA
239467	11	116942083	116942424	NA	NA	NA	3	3	88.6574	88.6574	Human,Macaque,Mouse,Rat,Dog	5	Dog	1	SpSpecificGains	DogSpecificGains	unbound	CEBPA	Macaque	Dog	NA	NA	NA	NA	NA	NA	NA	NA	NA	NA	NA	NA	NA
239468	15	7277223	7277605	NA	NA	NA	4	4	76.6369	76.6369	Macaque,Rat,Dog	3	Dog	1	SpSpecificGains	DogSpecificGains	unbound	CEBPA	Macaque	Dog	NA	NA	NA	NA	NA	NA	NA	NA	NA	NA	NA	NA	NA
239469	6	139899542	139901051	NA	NA	NA	14	4	92.6148	84.452	Human,Macaque,Dog	3	Dog	1	SpSpecificGains	DogSpecificGains	unbound	CEBPA	Macaque	Dog	NA	NA	NA	NA	NA	NA	NA	NA	NA	NA	NA	NA	NA
239470	5	55219519	55219670	NA	NA	NA	2	1	97.3684	100	Human,Macaque,Mouse,Rat,Dog	5	Dog	1	SpSpecificGains	DogSpecificGains	unbound	CEBPA	Macaque	Dog	NA	NA	NA	NA	NA	NA	NA	NA	NA	NA	NA	NA	NA
239471	3	34137544	34137784	NA	NA	NA	5	5	84.4748	84.4748	Human,Macaque,Dog	3	Dog	1	SpSpecificGains	DogSpecificGains	unbound	CEBPA	Macaque	Dog	NA	NA	NA	NA	NA	NA	NA	NA	NA	NA	NA	NA	NA
239472	6	124072877	124074557	NA	NA	NA	25	25	92.3	92.3	Human,Macaque,Dog	3	Dog	1	SpSpecificGains	DogSpecificGains	unbound	CEBPA	Macaque	Dog	NA	NA	NA	NA	NA	NA	NA	NA	NA	NA	NA	NA	NA
239473	12	17186420	17186699	NA	NA	NA	3	2	81.4376	92.4689	Human,Macaque,Mouse,Rat,Dog	5	Dog	1	SpSpecificGains	DogSpecificGains	unbound	CEBPA	Macaque	Dog	NA	NA	NA	NA	NA	NA	NA	NA	NA	NA	NA	NA	NA
239474	16	68475152	68475446	NA	NA	NA	5	4	42.291	32.8638	Human,Macaque,Mouse,Rat,Dog	5	Dog	1	SpSpecificGains	DogSpecificGains	unbound	CEBPA	Macaque	Dog	NA	NA	NA	NA	NA	NA	NA	NA	NA	NA	NA	NA	NA
239475	14	19520475	19520728	NA	NA	NA	7	4	83.6357	83.5525	Human,Macaque,Rat,Dog	4	Dog	1	SpSpecificGains	DogSpecificGains	unbound	CEBPA	Macaque	Dog	NA	NA	NA	NA	NA	NA	NA	NA	NA	NA	NA	NA	NA
239476	6	76458561	76459273	NA	NA	NA	3	2	96.2865	94.4297	Human,Macaque,Mouse,Rat,Dog	5	Dog	1	SpSpecificGains	DogSpecificGains	unbound	CEBPA	Macaque	Dog	NA	NA	NA	NA	NA	NA	NA	NA	NA	NA	NA	NA	NA
239477	2	155767111	155768905	NA	NA	NA	10	5	67.0505	60.5996	Human,Macaque,Dog	3	Dog	1	SpSpecificGains	DogSpecificGains	unbound	CEBPA	Macaque	Dog	NA	NA	NA	NA	NA	NA	NA	NA	NA	NA	NA	NA	NA
239478	4	46641175	46641454	NA	NA	NA	2	1	24.8775	29.1667	Human,Macaque,Mouse,Rat,Dog	5	Mouse,Dog	2	evoDynamic	evoDynamic	unbound	CEBPA	Macaque	Dog	NA	NA	NA	NA	NA	NA	NA	NA	NA	NA	NA	NA	NA
239479	18	37672925	37673582	NA	NA	NA	4	2	92.1865	97.5	Human,Macaque,Mouse,Rat,Dog	5	Dog	1	SpSpecificGains	DogSpecificGains	unbound	CEBPA	Macaque	Dog	NA	NA	NA	NA	NA	NA	NA	NA	NA	NA	NA	NA	NA
239480	13	18877836	18878108	NA	NA	NA	3	2	22.9048	22.9286	Human,Macaque,Dog	3	Dog	1	SpSpecificGains	DogSpecificGains	unbound	CEBPA	Macaque	Dog	NA	NA	NA	NA	NA	NA	NA	NA	NA	NA	NA	NA	NA
239481	11	102453455	102454041	NA	NA	NA	5	4	89.5524	88.369	Human,Macaque,Mouse,Dog	4	Human,Dog	2	evoDynamic	evoDynamic	unbound	CEBPA	Macaque	Dog	NA	NA	NA	NA	NA	NA	NA	NA	NA	NA	NA	NA	NA
239482	5	184189495	184189779	NA	NA	NA	3	2	23.798	32.6667	Macaque,Mouse,Rat,Dog	4	Dog	1	SpSpecificGains	DogSpecificGains	unbound	CEBPA	Macaque	Dog	NA	NA	NA	NA	NA	NA	NA	NA	NA	NA	NA	NA	NA
239483	16	75107932	75108455	NA	NA	NA	4	3	44.9037	43.2049	Human,Macaque,Mouse,Rat,Dog	5	Rat,Dog	2	evoDynamic	evoDynamic	unbound	CEBPA	Macaque	Dog	NA	NA	NA	NA	NA	NA	NA	NA	NA	NA	NA	NA	NA
239484	15	83152095	83152630	NA	NA	NA	2	2	84.7902	84.7902	Human,Macaque,Mouse,Rat,Dog	5	Dog	1	SpSpecificGains	DogSpecificGains	unbound	CEBPA	Macaque	Dog	NA	NA	NA	NA	NA	NA	NA	NA	NA	NA	NA	NA	NA
239485	9	101997931	101998213	NA	NA	NA	1	1	100	100	Human,Macaque,Mouse,Rat,Dog	5	Dog	1	SpSpecificGains	DogSpecificGains	unbound	CEBPA	Macaque	Dog	NA	NA	NA	NA	NA	NA	NA	NA	NA	NA	NA	NA	NA
239486	X	49177934	49178282	NA	NA	NA	15	15	2.71888	2.71888	Macaque,Dog	2	Dog	1	SpSpecificGains	DogSpecificGains	unbound	CEBPA	Macaque	Dog	NA	NA	NA	NA	NA	NA	NA	NA	NA	NA	NA	NA	NA
239487	7	112873721	112873930	NA	NA	NA	3	3	6.62393	6.62393	Human,Macaque,Dog	3	Dog	1	SpSpecificGains	DogSpecificGains	unbound	CEBPA	Macaque	Dog	NA	NA	NA	NA	NA	NA	NA	NA	NA	NA	NA	NA	NA
239488	5	119176130	119177433	NA	NA	NA	9	9	64.31	64.31	Human,Macaque,Dog	3	Dog	1	SpSpecificGains	DogSpecificGains	unbound	CEBPA	Macaque	Dog	NA	NA	NA	NA	NA	NA	NA	NA	NA	NA	NA	NA	NA
239489	17	84447341	84447623	NA	NA	NA	4	4	83.2931	83.2931	Human,Macaque,Dog	3	Dog	1	SpSpecificGains	DogSpecificGains	unbound	CEBPA	Macaque	Dog	NA	NA	NA	NA	NA	NA	NA	NA	NA	NA	NA	NA	NA
239490	5	24036816	24036889	NA	NA	NA	1	1	50	50	Human,Macaque,Mouse,Rat,Dog	5	Dog	1	SpSpecificGains	DogSpecificGains	unbound	CEBPA	Macaque	Dog	NA	NA	NA	NA	NA	NA	NA	NA	NA	NA	NA	NA	NA
239491	4	13334900	13335108	NA	NA	NA	9	2	2.57739	0	Human,Macaque,Mouse,Dog	4	Dog	1	SpSpecificGains	DogSpecificGains	unbound	CEBPA	Macaque	Dog	NA	NA	NA	NA	NA	NA	NA	NA	NA	NA	NA	NA	NA
239492	12	91999604	92001090	NA	NA	NA	8	3	87.8374	94.0476	Macaque,Dog	2	Dog	1	SpSpecificGains	DogSpecificGains	unbound	CEBPA	Macaque	Dog	NA	NA	NA	NA	NA	NA	NA	NA	NA	NA	NA	NA	NA
239493	18	29379038	29379321	NA	NA	NA	1	1	37.931	37.931	Human,Macaque,Dog	3	Dog	1	SpSpecificGains	DogSpecificGains	unbound	CEBPA	Macaque	Dog	NA	NA	NA	NA	NA	NA	NA	NA	NA	NA	NA	NA	NA
239494	3	90588390	90589000	NA	NA	NA	17	17	81.7759	81.7759	Human,Macaque,Dog	3	Dog	1	SpSpecificGains	DogSpecificGains	unbound	CEBPA	Macaque	Dog	NA	NA	NA	NA	NA	NA	NA	NA	NA	NA	NA	NA	NA
239495	11	124114947	124116395	NA	NA	NA	9	9	90.157	90.157	Human,Macaque,Dog	3	Dog	1	SpSpecificGains	DogSpecificGains	unbound	CEBPA	Macaque	Dog	NA	NA	NA	NA	NA	NA	NA	NA	NA	NA	NA	NA	NA
239496	1	209187632	209187940	NA	NA	NA	6	6	84.2398	84.2398	Human,Macaque,Mouse,Rat,Dog	5	Dog	1	SpSpecificGains	DogSpecificGains	unbound	CEBPA	Macaque	Dog	NA	NA	NA	NA	NA	NA	NA	NA	NA	NA	NA	NA	NA
239497	18	5265751	5266481	NA	NA	NA	8	3	91.1949	81.5376	Human,Macaque,Dog	3	Dog	1	SpSpecificGains	DogSpecificGains	unbound	CEBPA	Macaque	Dog	NA	NA	NA	NA	NA	NA	NA	NA	NA	NA	NA	NA	NA
239498	4	76375528	76375808	NA	NA	NA	4	4	76.1111	76.1111	Human,Macaque,Mouse,Rat,Dog	5	Dog	1	SpSpecificGains	DogSpecificGains	unbound	CEBPA	Macaque	Dog	NA	NA	NA	NA	NA	NA	NA	NA	NA	NA	NA	NA	NA
239499	11	117123936	117124411	NA	NA	NA	6	3	87.1806	83.8095	Human,Macaque,Mouse,Dog	4	Dog	1	SpSpecificGains	DogSpecificGains	unbound	CEBPA	Macaque	Dog	NA	NA	NA	NA	NA	NA	NA	NA	NA	NA	NA	NA	NA
239500	11	104105876	104106456	NA	NA	NA	7	7	92.5444	92.5444	Human,Macaque,Dog	3	Dog	1	SpSpecificGains	DogSpecificGains	unbound	CEBPA	Macaque	Dog	NA	NA	NA	NA	NA	NA	NA	NA	NA	NA	NA	NA	NA
239501	20	70625628	70626643	NA	NA	NA	8	4	61.8367	70.589	Human,Macaque,Dog	3	Dog	1	SpSpecificGains	DogSpecificGains	unbound	CEBPA	Macaque	Dog	NA	NA	NA	NA	NA	NA	NA	NA	NA	NA	NA	NA	NA
239502	18	50155724	50156014	NA	NA	NA	1	1	85.7143	85.7143	Macaque,Mouse,Dog	3	Dog	1	SpSpecificGains	DogSpecificGains	unbound	CEBPA	Macaque	Dog	NA	NA	NA	NA	NA	NA	NA	NA	NA	NA	NA	NA	NA
239503	14	18267221	18268734	NA	NA	NA	19	18	67.2763	65.996	Human,Macaque,Mouse,Rat,Dog	5	Dog	1	SpSpecificGains	DogSpecificGains	unbound	CEBPA	Macaque	Dog	NA	NA	NA	NA	NA	NA	NA	NA	NA	NA	NA	NA	NA
239504	13	81199444	81200393	NA	NA	NA	14	13	92.835	93.7391	Human,Macaque,Mouse,Rat,Dog	5	Dog	1	SpSpecificGains	DogSpecificGains	unbound	CEBPA	Macaque	Dog	NA	NA	NA	NA	NA	NA	NA	NA	NA	NA	NA	NA	NA
239505	13	85202218	85202515	NA	NA	NA	2	2	45.0292	45.0292	Human,Macaque,Mouse,Dog	4	Human,Dog	2	evoDynamic	evoDynamic	unbound	CEBPA	Macaque	Dog	NA	NA	NA	NA	NA	NA	NA	NA	NA	NA	NA	NA	NA
239506	10	16254255	16254538	NA	NA	NA	2	2	94.4928	94.4928	Human,Macaque,Mouse,Rat,Dog	5	Dog	1	SpSpecificGains	DogSpecificGains	unbound	CEBPA	Macaque	Dog	NA	NA	NA	NA	NA	NA	NA	NA	NA	NA	NA	NA	NA
239507	5	77095311	77097023	NA	NA	NA	10	10	77.7721	77.7721	Human,Macaque,Dog	3	Dog	1	SpSpecificGains	DogSpecificGains	unbound	CEBPA	Macaque	Dog	NA	NA	NA	NA	NA	NA	NA	NA	NA	NA	NA	NA	NA
239508	17	6516324	6516597	NA	NA	NA	3	3	72.9293	72.9293	Human,Macaque,Dog	3	Dog	1	SpSpecificGains	DogSpecificGains	unbound	CEBPA	Macaque	Dog	NA	NA	NA	NA	NA	NA	NA	NA	NA	NA	NA	NA	NA
239509	8	23506268	23506744	NA	NA	NA	3	3	87.8307	87.8307	Human,Macaque,Mouse,Dog	4	Dog	1	SpSpecificGains	DogSpecificGains	unbound	CEBPA	Macaque	Dog	NA	NA	NA	NA	NA	NA	NA	NA	NA	NA	NA	NA	NA
239510	2	153994725	153995716	NA	NA	NA	6	5	67.6027	71.7482	Human,Macaque,Dog	3	Dog	1	SpSpecificGains	DogSpecificGains	unbound	CEBPA	Macaque	Dog	NA	NA	NA	NA	NA	NA	NA	NA	NA	NA	NA	NA	NA
239511	16	77697055	77697534	NA	NA	NA	10	10	89.9174	89.9174	Macaque,Mouse,Rat,Dog	4	Dog	1	SpSpecificGains	DogSpecificGains	unbound	CEBPA	Macaque	Dog	NA	NA	NA	NA	NA	NA	NA	NA	NA	NA	NA	NA	NA
239512	8	75890316	75890593	NA	NA	NA	2	2	1.92308	1.92308	Human,Macaque,Dog	3	Dog	1	SpSpecificGains	DogSpecificGains	unbound	CEBPA	Macaque	Dog	NA	NA	NA	NA	NA	NA	NA	NA	NA	NA	NA	NA	NA
239513	4	61702817	61702959	NA	NA	NA	1	1	66.6667	66.6667	Human,Macaque,Rat,Dog	4	Dog	1	SpSpecificGains	DogSpecificGains	unbound	CEBPA	Macaque	Dog	NA	NA	NA	NA	NA	NA	NA	NA	NA	NA	NA	NA	NA
239514	18	34301921	34302226	NA	NA	NA	2	1	19.9132	26.9231	Human,Macaque,Dog	3	Dog	1	SpSpecificGains	DogSpecificGains	unbound	CEBPA	Macaque	Dog	NA	NA	NA	NA	NA	NA	NA	NA	NA	NA	NA	NA	NA
239515	17	25016021	25016274	NA	NA	NA	2	1	90.0731	86.2069	Human,Macaque,Dog	3	Dog	1	SpSpecificGains	DogSpecificGains	unbound	CEBPA	Macaque	Dog	NA	NA	NA	NA	NA	NA	NA	NA	NA	NA	NA	NA	NA
239516	20	3918834	3919121	NA	NA	NA	1	1	74.0741	74.0741	Human,Macaque,Mouse,Dog	4	Dog	1	SpSpecificGains	DogSpecificGains	unbound	CEBPA	Macaque	Dog	NA	NA	NA	NA	NA	NA	NA	NA	NA	NA	NA	NA	NA
239517	1	71399139	71400052	NA	NA	NA	3	2	71.5947	62.2308	Human,Macaque,Mouse,Rat,Dog	5	Human,Dog	2	evoDynamic	evoDynamic	unbound	CEBPA	Macaque	Dog	NA	NA	NA	NA	NA	NA	NA	NA	NA	NA	NA	NA	NA
239518	1	169254503	169255317	NA	NA	NA	5	5	78.6667	78.6667	Human,Macaque,Mouse,Rat,Dog	5	Dog	1	SpSpecificGains	DogSpecificGains	unbound	CEBPA	Macaque	Dog	NA	NA	NA	NA	NA	NA	NA	NA	NA	NA	NA	NA	NA
239519	5	166195779	166195969	NA	NA	NA	2	1	67.1336	65.5172	Human,Macaque,Mouse,Rat,Dog	5	Rat,Dog	2	evoDynamic	evoDynamic	unbound	CEBPA	Macaque	Dog	NA	NA	NA	NA	NA	NA	NA	NA	NA	NA	NA	NA	NA
239520	5	143100996	143101262	NA	NA	NA	15	4	2.26844	2.97981	Human,Macaque,Dog	3	Dog	1	SpSpecificGains	DogSpecificGains	unbound	CEBPA	Macaque	Dog	NA	NA	NA	NA	NA	NA	NA	NA	NA	NA	NA	NA	NA
239521	10	20115612	20115885	NA	NA	NA	7	7	63.4702	63.4702	Human,Macaque,Dog	3	Dog	1	SpSpecificGains	DogSpecificGains	unbound	CEBPA	Macaque	Dog	NA	NA	NA	NA	NA	NA	NA	NA	NA	NA	NA	NA	NA
239522	6	57789536	57789821	NA	NA	NA	2	1	70.7563	52.9412	Human,Macaque,Dog	3	Dog	1	SpSpecificGains	DogSpecificGains	unbound	CEBPA	Macaque	Dog	NA	NA	NA	NA	NA	NA	NA	NA	NA	NA	NA	NA	NA
239523	4	26933531	26933686	NA	NA	NA	2	2	70.8223	70.8223	Human,Macaque,Mouse,Dog	4	Dog	1	SpSpecificGains	DogSpecificGains	unbound	CEBPA	Macaque	Dog	NA	NA	NA	NA	NA	NA	NA	NA	NA	NA	NA	NA	NA
239524	11	129455088	129455302	NA	NA	NA	2	1	77.1313	60.7143	Human,Macaque,Mouse,Rat,Dog	5	Dog	1	SpSpecificGains	DogSpecificGains	unbound	CEBPA	Macaque	Dog	NA	NA	NA	NA	NA	NA	NA	NA	NA	NA	NA	NA	NA
239525	3	13167339	13167572	NA	NA	NA	2	1	67.0238	60.7143	Human,Macaque,Dog	3	Dog	1	SpSpecificGains	DogSpecificGains	unbound	CEBPA	Macaque	Dog	NA	NA	NA	NA	NA	NA	NA	NA	NA	NA	NA	NA	NA
239526	7	26435875	26436155	NA	NA	NA	3	1	58.6619	88.8889	Human,Macaque,Dog	3	Dog	1	SpSpecificGains	DogSpecificGains	unbound	CEBPA	Macaque	Dog	NA	NA	NA	NA	NA	NA	NA	NA	NA	NA	NA	NA	NA
239527	9	29841195	29841478	NA	NA	NA	5	5	19.6923	19.6923	Human,Macaque,Dog	3	Human,Dog	2	evoDynamic	evoDynamic	unbound	CEBPA	Macaque	Dog	NA	NA	NA	NA	NA	NA	NA	NA	NA	NA	NA	NA	NA
239528	6	39035776	39036009	NA	NA	NA	1	1	80	80	Human,Macaque,Mouse,Rat,Dog	5	Dog	1	SpSpecificGains	DogSpecificGains	unbound	CEBPA	Macaque	Dog	NA	NA	NA	NA	NA	NA	NA	NA	NA	NA	NA	NA	NA
239529	12	7613316	7613615	NA	NA	NA	2	2	96.1538	96.1538	Human,Macaque,Dog	3	Dog	1	SpSpecificGains	DogSpecificGains	unbound	CEBPA	Macaque	Dog	NA	NA	NA	NA	NA	NA	NA	NA	NA	NA	NA	NA	NA
239530	X	45770366	45770516	NA	NA	NA	2	2	88.4615	88.4615	Human,Macaque,Dog	3	Dog	1	SpSpecificGains	DogSpecificGains	unbound	CEBPA	Macaque	Dog	NA	NA	NA	NA	NA	NA	NA	NA	NA	NA	NA	NA	NA
239531	1	215960426	215960583	NA	NA	NA	1	1	100	100	Human,Macaque,Mouse,Rat,Dog	5	Dog	1	SpSpecificGains	DogSpecificGains	unbound	CEBPA	Macaque	Dog	NA	NA	NA	NA	NA	NA	NA	NA	NA	NA	NA	NA	NA
239532	11	108320117	108320401	NA	NA	NA	4	3	72.5237	76.2681	Human,Macaque,Dog	3	Dog	1	SpSpecificGains	DogSpecificGains	unbound	CEBPA	Macaque	Dog	NA	NA	NA	NA	NA	NA	NA	NA	NA	NA	NA	NA	NA
239533	6	170159838	170160119	NA	NA	NA	3	3	59.5893	59.5893	Macaque,Dog	2	Dog	1	SpSpecificGains	DogSpecificGains	unbound	CEBPA	Macaque	Dog	NA	NA	NA	NA	NA	NA	NA	NA	NA	NA	NA	NA	NA
239534	8	123121755	123122010	NA	NA	NA	3	1	72.4741	44.4444	Human,Macaque,Mouse,Rat,Dog	5	Dog	1	SpSpecificGains	DogSpecificGains	unbound	CEBPA	Macaque	Dog	NA	NA	NA	NA	NA	NA	NA	NA	NA	NA	NA	NA	NA
239535	7	112529781	112529991	NA	NA	NA	2	2	35.3947	35.3947	Human,Macaque,Mouse,Rat,Dog	5	Dog	1	SpSpecificGains	DogSpecificGains	unbound	CEBPA	Macaque	Dog	NA	NA	NA	NA	NA	NA	NA	NA	NA	NA	NA	NA	NA
239536	1	215317182	215317488	NA	NA	NA	1	1	86.9565	86.9565	Human,Macaque,Dog	3	Dog	1	SpSpecificGains	DogSpecificGains	unbound	CEBPA	Macaque	Dog	NA	NA	NA	NA	NA	NA	NA	NA	NA	NA	NA	NA	NA
239537	20	28370668	28370907	NA	NA	NA	4	4	22.7356	22.7356	Human,Macaque,Mouse,Rat,Dog	5	Human,Dog	2	evoDynamic	evoDynamic	unbound	CEBPA	Macaque	Dog	NA	NA	NA	NA	NA	NA	NA	NA	NA	NA	NA	NA	NA
239538	5	181973606	181973858	NA	NA	NA	3	3	60.9695	60.9695	Human,Macaque,Mouse,Rat,Dog	5	Dog	1	SpSpecificGains	DogSpecificGains	unbound	CEBPA	Macaque	Dog	NA	NA	NA	NA	NA	NA	NA	NA	NA	NA	NA	NA	NA
239539	2	110425363	110425645	NA	NA	NA	6	6	77.515	77.515	Human,Macaque,Mouse,Rat,Dog	5	Dog	1	SpSpecificGains	DogSpecificGains	unbound	CEBPA	Macaque	Dog	NA	NA	NA	NA	NA	NA	NA	NA	NA	NA	NA	NA	NA
239540	1	67496947	67497150	NA	NA	NA	4	4	85.6653	85.6653	Human,Macaque,Dog	3	Dog	1	SpSpecificGains	DogSpecificGains	unbound	CEBPA	Macaque	Dog	NA	NA	NA	NA	NA	NA	NA	NA	NA	NA	NA	NA	NA
239541	5	28817198	28817774	NA	NA	NA	2	2	48	48	Human,Macaque,Mouse,Rat,Dog	5	Dog	1	SpSpecificGains	DogSpecificGains	unbound	CEBPA	Macaque	Dog	NA	NA	NA	NA	NA	NA	NA	NA	NA	NA	NA	NA	NA
239542	2	170807335	170807738	NA	NA	NA	3	2	92.4703	94.766	Human,Macaque,Mouse,Rat,Dog	5	Dog	1	SpSpecificGains	DogSpecificGains	unbound	CEBPA	Macaque	Dog	NA	NA	NA	NA	NA	NA	NA	NA	NA	NA	NA	NA	NA
239543	6	118184813	118185204	NA	NA	NA	1	1	47.3684	47.3684	Human,Macaque,Mouse,Rat,Dog	5	Mouse,Dog	2	evoDynamic	evoDynamic	unbound	CEBPA	Macaque	Dog	NA	NA	NA	NA	NA	NA	NA	NA	NA	NA	NA	NA	NA
239544	13	54090890	54091529	NA	NA	NA	4	4	52.5374	52.5374	Human,Macaque,Mouse,Rat,Dog	5	Dog	1	SpSpecificGains	DogSpecificGains	unbound	CEBPA	Macaque	Dog	NA	NA	NA	NA	NA	NA	NA	NA	NA	NA	NA	NA	NA
239545	3	4930646	4930946	NA	NA	NA	8	7	86.0622	84.5175	Human,Macaque,Dog	3	Dog	1	SpSpecificGains	DogSpecificGains	unbound	CEBPA	Macaque	Dog	NA	NA	NA	NA	NA	NA	NA	NA	NA	NA	NA	NA	NA
239546	7	117455834	117456109	NA	NA	NA	3	3	90.0617	90.0617	Human,Macaque,Dog	3	Dog	1	SpSpecificGains	DogSpecificGains	unbound	CEBPA	Macaque	Dog	NA	NA	NA	NA	NA	NA	NA	NA	NA	NA	NA	NA	NA
239547	4	116554765	116555552	NA	NA	NA	7	5	89.4818	88.5661	Human,Macaque,Mouse,Rat,Dog	5	Dog	1	SpSpecificGains	DogSpecificGains	unbound	CEBPA	Macaque	Dog	NA	NA	NA	NA	NA	NA	NA	NA	NA	NA	NA	NA	NA
239548	15	79709814	79710098	NA	NA	NA	1	1	95.8333	95.8333	Human,Macaque,Dog	3	Dog	1	SpSpecificGains	DogSpecificGains	unbound	CEBPA	Macaque	Dog	NA	NA	NA	NA	NA	NA	NA	NA	NA	NA	NA	NA	NA
239549	11	94711369	94711676	NA	NA	NA	2	1	67.9885	79.3103	Macaque,Mouse,Rat,Dog	4	Dog	1	SpSpecificGains	DogSpecificGains	unbound	CEBPA	Macaque	Dog	NA	NA	NA	NA	NA	NA	NA	NA	NA	NA	NA	NA	NA
239550	9	14363265	14363528	NA	NA	NA	2	2	56.9091	56.9091	Macaque,Mouse,Rat,Dog	4	Dog	1	SpSpecificGains	DogSpecificGains	unbound	CEBPA	Macaque	Dog	NA	NA	NA	NA	NA	NA	NA	NA	NA	NA	NA	NA	NA
239551	17	7180240	7180535	NA	NA	NA	22	13	5.39314	6.53836	Human,Macaque,Mouse,Rat,Dog	5	Human,Mouse,Rat,Dog	4	SpSpecificLoss	MacaqueSpecificLoss	unbound	CEBPA	Macaque	Dog	NA	NA	NA	NA	NA	NA	NA	NA	NA	NA	NA	NA	NA
239552	10	17973625	17973905	NA	NA	NA	1	1	100	100	Human,Macaque,Dog	3	Dog	1	SpSpecificGains	DogSpecificGains	unbound	CEBPA	Macaque	Dog	NA	NA	NA	NA	NA	NA	NA	NA	NA	NA	NA	NA	NA
239553	15	15987809	15988258	NA	NA	NA	4	2	83.4417	86.9658	Human,Macaque,Dog	3	Dog	1	SpSpecificGains	DogSpecificGains	unbound	CEBPA	Macaque	Dog	NA	NA	NA	NA	NA	NA	NA	NA	NA	NA	NA	NA	NA
239554	5	55212062	55212353	NA	NA	NA	5	1	92.163	92.5926	Human,Macaque,Mouse,Rat,Dog	5	Dog	1	SpSpecificGains	DogSpecificGains	unbound	CEBPA	Macaque	Dog	NA	NA	NA	NA	NA	NA	NA	NA	NA	NA	NA	NA	NA
239555	11	110735485	110735771	NA	NA	NA	8	8	10.7209	10.7209	Human,Macaque,Dog	3	Human,Dog	2	evoDynamic	evoDynamic	unbound	CEBPA	Macaque	Dog	NA	NA	NA	NA	NA	NA	NA	NA	NA	NA	NA	NA	NA
239556	11	62507520	62508152	NA	NA	NA	16	16	70.3648	70.3648	Human,Macaque,Mouse,Dog	4	Dog	1	SpSpecificGains	DogSpecificGains	unbound	CEBPA	Macaque	Dog	NA	NA	NA	NA	NA	NA	NA	NA	NA	NA	NA	NA	NA
239557	10	11145396	11145732	NA	NA	NA	5	5	56.8601	56.8601	Human,Macaque,Dog	3	Dog	1	SpSpecificGains	DogSpecificGains	unbound	CEBPA	Macaque	Dog	NA	NA	NA	NA	NA	NA	NA	NA	NA	NA	NA	NA	NA
239558	9	92415593	92415878	NA	NA	NA	11	11	3.23197	3.23197	Human,Macaque,Rat,Dog	4	Rat,Dog	2	evoDynamic	evoDynamic	unbound	CEBPA	Macaque	Dog	NA	NA	NA	NA	NA	NA	NA	NA	NA	NA	NA	NA	NA
239559	3	161966518	161967195	NA	NA	NA	7	7	56.3271	56.3271	Human,Macaque,Dog	3	Human,Dog	2	evoDynamic	evoDynamic	unbound	CEBPA	Macaque	Dog	NA	NA	NA	NA	NA	NA	NA	NA	NA	NA	NA	NA	NA
239560	4	61809414	61809618	NA	NA	NA	2	2	76.1574	76.1574	Human,Macaque,Mouse,Rat,Dog	5	Dog	1	SpSpecificGains	DogSpecificGains	unbound	CEBPA	Macaque	Dog	NA	NA	NA	NA	NA	NA	NA	NA	NA	NA	NA	NA	NA
239561	17	21549994	21550371	NA	NA	NA	22	20	91.5998	91.0726	Human,Macaque,Mouse,Rat,Dog	5	Dog	1	SpSpecificGains	DogSpecificGains	unbound	CEBPA	Macaque	Dog	NA	NA	NA	NA	NA	NA	NA	NA	NA	NA	NA	NA	NA
239562	X	125801313	125801591	NA	NA	NA	5	5	10.1515	10.1515	Human,Macaque,Dog	3	Human,Dog	2	evoDynamic	evoDynamic	unbound	CEBPA	Macaque	Dog	NA	NA	NA	NA	NA	NA	NA	NA	NA	NA	NA	NA	NA
239563	8	81081976	81082272	NA	NA	NA	6	6	35.002	35.002	Human,Macaque,Mouse,Rat,Dog	5	Dog	1	SpSpecificGains	DogSpecificGains	unbound	CEBPA	Macaque	Dog	NA	NA	NA	NA	NA	NA	NA	NA	NA	NA	NA	NA	NA
239564	14	11427389	11427418	NA	NA	NA	3	3	7.40741	7.40741	Human,Macaque,Dog	3	Dog	1	SpSpecificGains	DogSpecificGains	unbound	CEBPA	Macaque	Dog	NA	NA	NA	NA	NA	NA	NA	NA	NA	NA	NA	NA	NA
239565	1	139103334	139103892	NA	NA	NA	2	2	83.9286	83.9286	Human,Macaque,Dog	3	Dog	1	SpSpecificGains	DogSpecificGains	unbound	CEBPA	Macaque	Dog	NA	NA	NA	NA	NA	NA	NA	NA	NA	NA	NA	NA	NA
239566	10	92147157	92147449	NA	NA	NA	2	2	57.1429	57.1429	Macaque,Dog	2	Dog	1	SpSpecificGains	DogSpecificGains	unbound	CEBPA	Macaque	Dog	NA	NA	NA	NA	NA	NA	NA	NA	NA	NA	NA	NA	NA
239567	7	40723984	40724304	NA	NA	NA	1	1	92	92	Human,Macaque,Dog	3	Dog	1	SpSpecificGains	DogSpecificGains	unbound	CEBPA	Macaque	Dog	NA	NA	NA	NA	NA	NA	NA	NA	NA	NA	NA	NA	NA
239568	11	57197182	57197483	NA	NA	NA	6	3	18.8329	13.66	Human,Macaque,Mouse,Rat,Dog	5	Dog	1	SpSpecificGains	DogSpecificGains	unbound	CEBPA	Macaque	Dog	NA	NA	NA	NA	NA	NA	NA	NA	NA	NA	NA	NA	NA
239569	13	99209175	99209709	NA	NA	NA	16	15	90.1703	93.9594	Human,Macaque,Mouse,Rat,Dog	5	Dog	1	SpSpecificGains	DogSpecificGains	unbound	CEBPA	Macaque	Dog	NA	NA	NA	NA	NA	NA	NA	NA	NA	NA	NA	NA	NA
239570	14	20598280	20598369	NA	NA	NA	4	2	99.2647	100	Human,Macaque,Mouse,Rat,Dog	5	Dog	1	SpSpecificGains	DogSpecificGains	unbound	CEBPA	Macaque	Dog	NA	NA	NA	NA	NA	NA	NA	NA	NA	NA	NA	NA	NA
239571	5	156341056	156341332	NA	NA	NA	1	1	96	96	Human,Macaque,Mouse,Rat,Dog	5	Dog	1	SpSpecificGains	DogSpecificGains	unbound	CEBPA	Macaque	Dog	NA	NA	NA	NA	NA	NA	NA	NA	NA	NA	NA	NA	NA
239572	11	71760744	71760773	NA	NA	NA	1	1	50	50	Human,Macaque,Dog	3	Dog	1	SpSpecificGains	DogSpecificGains	unbound	CEBPA	Macaque	Dog	NA	NA	NA	NA	NA	NA	NA	NA	NA	NA	NA	NA	NA
239573	9	58385109	58385386	NA	NA	NA	1	1	82.1429	82.1429	Human,Macaque,Dog	3	Dog	1	SpSpecificGains	DogSpecificGains	unbound	CEBPA	Macaque	Dog	NA	NA	NA	NA	NA	NA	NA	NA	NA	NA	NA	NA	NA
239574	6	66902452	66902649	NA	NA	NA	1	1	82.6087	82.6087	Human,Macaque,Mouse,Rat,Dog	5	Dog	1	SpSpecificGains	DogSpecificGains	unbound	CEBPA	Macaque	Dog	NA	NA	NA	NA	NA	NA	NA	NA	NA	NA	NA	NA	NA
239575	4	116547706	116548094	NA	NA	NA	4	3	89.0355	85.3807	Human,Macaque,Mouse,Rat,Dog	5	Dog	1	SpSpecificGains	DogSpecificGains	unbound	CEBPA	Macaque	Dog	NA	NA	NA	NA	NA	NA	NA	NA	NA	NA	NA	NA	NA
239576	11	33745725	33746227	NA	NA	NA	7	7	97.2934	97.2934	Human,Macaque,Dog	3	Dog	1	SpSpecificGains	DogSpecificGains	unbound	CEBPA	Macaque	Dog	NA	NA	NA	NA	NA	NA	NA	NA	NA	NA	NA	NA	NA
239577	7	156120858	156121144	NA	NA	NA	4	4	85.6692	85.6692	Human,Macaque,Dog	3	Dog	1	SpSpecificGains	DogSpecificGains	unbound	CEBPA	Macaque	Dog	NA	NA	NA	NA	NA	NA	NA	NA	NA	NA	NA	NA	NA
239578	1	204288088	204288382	NA	NA	NA	3	3	6.26781	6.26781	Human,Macaque,Dog	3	Dog	1	SpSpecificGains	DogSpecificGains	unbound	CEBPA	Macaque	Dog	NA	NA	NA	NA	NA	NA	NA	NA	NA	NA	NA	NA	NA
239579	8	67332266	67332568	NA	NA	NA	3	3	7.62527	7.62527	Macaque,Dog	2	Dog	1	SpSpecificGains	DogSpecificGains	unbound	CEBPA	Macaque	Dog	NA	NA	NA	NA	NA	NA	NA	NA	NA	NA	NA	NA	NA
239580	4	54390110	54390292	NA	NA	NA	5	1	58.1472	71.4286	Human,Macaque,Rat,Dog	4	Dog	1	SpSpecificGains	DogSpecificGains	unbound	CEBPA	Macaque	Dog	NA	NA	NA	NA	NA	NA	NA	NA	NA	NA	NA	NA	NA
239581	20	34073794	34074368	NA	NA	NA	6	4	91.6098	92.2283	Human,Macaque,Dog	3	Dog	1	SpSpecificGains	DogSpecificGains	unbound	CEBPA	Macaque	Dog	NA	NA	NA	NA	NA	NA	NA	NA	NA	NA	NA	NA	NA
239582	14	114610734	114611632	NA	NA	NA	7	7	65.4757	65.4757	Human,Macaque,Dog	3	Dog	1	SpSpecificGains	DogSpecificGains	unbound	CEBPA	Macaque	Dog	NA	NA	NA	NA	NA	NA	NA	NA	NA	NA	NA	NA	NA
239583	7	75423663	75423947	NA	NA	NA	2	1	5.18519	3.7037	Human,Macaque,Mouse,Rat,Dog	5	Rat,Dog	2	evoDynamic	evoDynamic	unbound	CEBPA	Macaque	Dog	NA	NA	NA	NA	NA	NA	NA	NA	NA	NA	NA	NA	NA
239584	4	137594828	137595228	NA	NA	NA	6	4	27.8662	34.9811	Human,Macaque,Mouse,Rat,Dog	5	Mouse,Rat,Dog	3	LineageLoss	PrimateLoss	unbound	CEBPA	Macaque	Dog	NA	NA	NA	NA	NA	NA	NA	NA	NA	NA	NA	NA	NA
239585	1	90709998	90710151	NA	NA	NA	2	2	93.5417	93.5417	Human,Macaque,Dog	3	Dog	1	SpSpecificGains	DogSpecificGains	unbound	CEBPA	Macaque	Dog	NA	NA	NA	NA	NA	NA	NA	NA	NA	NA	NA	NA	NA
239586	6	174762607	174763505	NA	NA	NA	11	11	94.7813	94.7813	Human,Macaque,Dog	3	Dog	1	SpSpecificGains	DogSpecificGains	unbound	CEBPA	Macaque	Dog	NA	NA	NA	NA	NA	NA	NA	NA	NA	NA	NA	NA	NA
239587	15	100223514	100223781	NA	NA	NA	4	4	81.6101	81.6101	Human,Macaque,Mouse,Rat,Dog	5	Dog	1	SpSpecificGains	DogSpecificGains	unbound	CEBPA	Macaque	Dog	NA	NA	NA	NA	NA	NA	NA	NA	NA	NA	NA	NA	NA
239588	5	38650124	38650404	NA	NA	NA	11	8	0.970442	0.943732	Human,Macaque,Mouse,Rat,Dog	5	Dog	1	SpSpecificGains	DogSpecificGains	unbound	CEBPA	Macaque	Dog	NA	NA	NA	NA	NA	NA	NA	NA	NA	NA	NA	NA	NA
239589	1	205158703	205159711	NA	NA	NA	9	9	83.5703	83.5703	Human,Macaque,Dog	3	Dog	1	SpSpecificGains	DogSpecificGains	unbound	CEBPA	Macaque	Dog	NA	NA	NA	NA	NA	NA	NA	NA	NA	NA	NA	NA	NA
239590	20	68206484	68207259	NA	NA	NA	25	25	91.3665	91.3665	Human,Macaque,Mouse,Rat,Dog	5	Dog	1	SpSpecificGains	DogSpecificGains	unbound	CEBPA	Macaque	Dog	NA	NA	NA	NA	NA	NA	NA	NA	NA	NA	NA	NA	NA
239591	11	48313438	48313624	NA	NA	NA	1	1	57.8947	57.8947	Human,Macaque,Dog	3	Dog	1	SpSpecificGains	DogSpecificGains	unbound	CEBPA	Macaque	Dog	NA	NA	NA	NA	NA	NA	NA	NA	NA	NA	NA	NA	NA
239592	3	161941628	161942713	NA	NA	NA	25	25	82.6821	82.6821	Human,Macaque,Dog	3	Dog	1	SpSpecificGains	DogSpecificGains	unbound	CEBPA	Macaque	Dog	NA	NA	NA	NA	NA	NA	NA	NA	NA	NA	NA	NA	NA
239593	6	76388975	76389286	NA	NA	NA	5	5	9.10256	9.10256	Human,Macaque,Rat,Dog	4	Rat,Dog	2	evoDynamic	evoDynamic	unbound	CEBPA	Macaque	Dog	NA	NA	NA	NA	NA	NA	NA	NA	NA	NA	NA	NA	NA
239594	7	29397123	29397630	NA	NA	NA	4	2	88.1194	86.715	Human,Macaque,Dog	3	Dog	1	SpSpecificGains	DogSpecificGains	unbound	CEBPA	Macaque	Dog	NA	NA	NA	NA	NA	NA	NA	NA	NA	NA	NA	NA	NA
239595	3	45457002	45457353	NA	NA	NA	6	6	91.9372	91.9372	Human,Macaque,Dog	3	Dog	1	SpSpecificGains	DogSpecificGains	unbound	CEBPA	Macaque	Dog	NA	NA	NA	NA	NA	NA	NA	NA	NA	NA	NA	NA	NA
239596	3	129848932	129849223	NA	NA	NA	4	4	44.8243	44.8243	Human,Macaque,Rat,Dog	4	Dog	1	SpSpecificGains	DogSpecificGains	unbound	CEBPA	Macaque	Dog	NA	NA	NA	NA	NA	NA	NA	NA	NA	NA	NA	NA	NA
239597	1	53781633	53781782	NA	NA	NA	1	1	84	84	Human,Macaque,Rat,Dog	4	Dog	1	SpSpecificGains	DogSpecificGains	unbound	CEBPA	Macaque	Dog	NA	NA	NA	NA	NA	NA	NA	NA	NA	NA	NA	NA	NA
239598	10	28711202	28711514	NA	NA	NA	4	4	47.4265	47.4265	Human,Macaque,Dog	3	Dog	1	SpSpecificGains	DogSpecificGains	unbound	CEBPA	Macaque	Dog	NA	NA	NA	NA	NA	NA	NA	NA	NA	NA	NA	NA	NA
239599	7	131538150	131539081	NA	NA	NA	8	8	96.1957	96.1957	Human,Macaque,Mouse,Rat,Dog	5	Dog	1	SpSpecificGains	DogSpecificGains	unbound	CEBPA	Macaque	Dog	NA	NA	NA	NA	NA	NA	NA	NA	NA	NA	NA	NA	NA
239600	19	16570601	16570870	NA	NA	NA	5	5	20.1166	20.1166	Human,Macaque,Dog	3	Dog	1	SpSpecificGains	DogSpecificGains	unbound	CEBPA	Macaque	Dog	NA	NA	NA	NA	NA	NA	NA	NA	NA	NA	NA	NA	NA
239601	17	78984363	78984639	NA	NA	NA	1	1	5.26316	5.26316	Human,Macaque,Mouse,Rat,Dog	5	Dog	1	SpSpecificGains	DogSpecificGains	unbound	CEBPA	Macaque	Dog	NA	NA	NA	NA	NA	NA	NA	NA	NA	NA	NA	NA	NA
239602	7	143665720	143665986	NA	NA	NA	6	1	3.88889	0	Human,Macaque,Dog	3	Human,Dog	2	evoDynamic	evoDynamic	unbound	CEBPA	Macaque	Dog	NA	NA	NA	NA	NA	NA	NA	NA	NA	NA	NA	NA	NA
239603	5	53624608	53625335	NA	NA	NA	4	3	88.5927	91.4569	Human,Macaque,Dog	3	Dog	1	SpSpecificGains	DogSpecificGains	unbound	CEBPA	Macaque	Dog	NA	NA	NA	NA	NA	NA	NA	NA	NA	NA	NA	NA	NA
239604	3	99617376	99618276	NA	NA	NA	5	4	22.9468	22.0659	Human,Macaque,Mouse,Rat,Dog	5	Dog	1	SpSpecificGains	DogSpecificGains	unbound	CEBPA	Macaque	Dog	NA	NA	NA	NA	NA	NA	NA	NA	NA	NA	NA	NA	NA
239605	7	151559233	151559493	NA	NA	NA	3	3	97.3333	97.3333	Human,Macaque,Dog	3	Dog	1	SpSpecificGains	DogSpecificGains	unbound	CEBPA	Macaque	Dog	NA	NA	NA	NA	NA	NA	NA	NA	NA	NA	NA	NA	NA
239606	11	110229520	110229816	NA	NA	NA	1	1	41.6667	41.6667	Human,Macaque,Dog	3	Dog	1	SpSpecificGains	DogSpecificGains	unbound	CEBPA	Macaque	Dog	NA	NA	NA	NA	NA	NA	NA	NA	NA	NA	NA	NA	NA
239607	9	122982424	122982719	NA	NA	NA	5	1	84.8573	93.1034	Human,Macaque,Mouse,Rat,Dog	5	Mouse,Dog	2	evoDynamic	evoDynamic	unbound	CEBPA	Macaque	Dog	NA	NA	NA	NA	NA	NA	NA	NA	NA	NA	NA	NA	NA
239608	6	3265024	3265307	NA	NA	NA	3	3	26.981	26.981	Human,Macaque,Mouse,Rat,Dog	5	Rat,Dog	2	evoDynamic	evoDynamic	unbound	CEBPA	Macaque	Dog	NA	NA	NA	NA	NA	NA	NA	NA	NA	NA	NA	NA	NA
239609	15	63688248	63688549	NA	NA	NA	5	5	83.5418	83.5418	Macaque,Dog	2	Dog	1	SpSpecificGains	DogSpecificGains	unbound	CEBPA	Macaque	Dog	NA	NA	NA	NA	NA	NA	NA	NA	NA	NA	NA	NA	NA
239610	6	100860939	100861825	NA	NA	NA	10	8	90.0679	89.5764	Human,Macaque,Mouse,Rat,Dog	5	Dog	1	SpSpecificGains	DogSpecificGains	unbound	CEBPA	Macaque	Dog	NA	NA	NA	NA	NA	NA	NA	NA	NA	NA	NA	NA	NA
239611	12	123971504	123971848	NA	NA	NA	8	7	89.8189	88.8253	Human,Macaque,Mouse,Rat,Dog	5	Dog	1	SpSpecificGains	DogSpecificGains	unbound	CEBPA	Macaque	Dog	NA	NA	NA	NA	NA	NA	NA	NA	NA	NA	NA	NA	NA
239612	17	1021632	1021911	NA	NA	NA	1	1	86.6667	86.6667	Human,Macaque,Dog	3	Dog	1	SpSpecificGains	DogSpecificGains	unbound	CEBPA	Macaque	Dog	NA	NA	NA	NA	NA	NA	NA	NA	NA	NA	NA	NA	NA
239613	7	80460458	80460724	NA	NA	NA	4	3	86.1043	92.9307	Human,Macaque,Dog	3	Dog	1	SpSpecificGains	DogSpecificGains	unbound	CEBPA	Macaque	Dog	NA	NA	NA	NA	NA	NA	NA	NA	NA	NA	NA	NA	NA
239614	7	44166503	44167375	NA	NA	NA	13	11	89.5277	88.4759	Human,Macaque,Dog	3	Dog	1	SpSpecificGains	DogSpecificGains	unbound	CEBPA	Macaque	Dog	NA	NA	NA	NA	NA	NA	NA	NA	NA	NA	NA	NA	NA
239615	3	134967615	134967903	NA	NA	NA	3	3	29.7619	29.7619	Human,Macaque,Mouse,Rat,Dog	5	Dog	1	SpSpecificGains	DogSpecificGains	unbound	CEBPA	Macaque	Dog	NA	NA	NA	NA	NA	NA	NA	NA	NA	NA	NA	NA	NA
239616	4	109335414	109335704	NA	NA	NA	1	1	90	90	Human,Macaque,Mouse,Dog	4	Dog	1	SpSpecificGains	DogSpecificGains	unbound	CEBPA	Macaque	Dog	NA	NA	NA	NA	NA	NA	NA	NA	NA	NA	NA	NA	NA
239617	7	63454722	63455006	NA	NA	NA	1	1	100	100	Human,Macaque,Dog	3	Dog	1	SpSpecificGains	DogSpecificGains	unbound	CEBPA	Macaque	Dog	NA	NA	NA	NA	NA	NA	NA	NA	NA	NA	NA	NA	NA
239618	7	157768066	157768358	NA	NA	NA	7	7	79.864	79.864	Human,Macaque,Rat,Dog	4	Dog	1	SpSpecificGains	DogSpecificGains	unbound	CEBPA	Macaque	Dog	NA	NA	NA	NA	NA	NA	NA	NA	NA	NA	NA	NA	NA
239619	3	181717385	181717820	NA	NA	NA	6	6	91.3919	91.3919	Human,Macaque,Dog	3	Dog	1	SpSpecificGains	DogSpecificGains	unbound	CEBPA	Macaque	Dog	NA	NA	NA	NA	NA	NA	NA	NA	NA	NA	NA	NA	NA
239620	1	179762781	179763080	NA	NA	NA	4	4	15.4417	15.4417	Human,Macaque,Dog	3	Dog	1	SpSpecificGains	DogSpecificGains	unbound	CEBPA	Macaque	Dog	NA	NA	NA	NA	NA	NA	NA	NA	NA	NA	NA	NA	NA
239621	17	38361447	38361737	NA	NA	NA	2	1	77.6064	85	Human,Macaque,Mouse,Rat,Dog	5	Dog	1	SpSpecificGains	DogSpecificGains	unbound	CEBPA	Macaque	Dog	NA	NA	NA	NA	NA	NA	NA	NA	NA	NA	NA	NA	NA
239622	13	34369073	34369312	NA	NA	NA	2	1	76.8065	81.8182	Human,Macaque,Dog	3	Dog	1	SpSpecificGains	DogSpecificGains	unbound	CEBPA	Macaque	Dog	NA	NA	NA	NA	NA	NA	NA	NA	NA	NA	NA	NA	NA
239623	5	56978475	56978684	NA	NA	NA	1	1	78.5714	78.5714	Macaque,Dog	2	Dog	1	SpSpecificGains	DogSpecificGains	unbound	CEBPA	Macaque	Dog	NA	NA	NA	NA	NA	NA	NA	NA	NA	NA	NA	NA	NA
239624	5	152301531	152303260	NA	NA	NA	5	5	91.9465	91.9465	Human,Macaque,Dog	3	Dog	1	SpSpecificGains	DogSpecificGains	unbound	CEBPA	Macaque	Dog	NA	NA	NA	NA	NA	NA	NA	NA	NA	NA	NA	NA	NA
239625	4	22816039	22816311	NA	NA	NA	1	1	94.4444	94.4444	Macaque,Mouse,Dog	3	Dog	1	SpSpecificGains	DogSpecificGains	unbound	CEBPA	Macaque	Dog	NA	NA	NA	NA	NA	NA	NA	NA	NA	NA	NA	NA	NA
239626	3	89767409	89767766	NA	NA	NA	4	3	94.7332	96.1026	Human,Macaque,Mouse,Rat,Dog	5	Dog	1	SpSpecificGains	DogSpecificGains	unbound	CEBPA	Macaque	Dog	NA	NA	NA	NA	NA	NA	NA	NA	NA	NA	NA	NA	NA
239627	2	121611684	121612179	NA	NA	NA	2	2	85.9091	85.9091	Human,Macaque,Mouse,Rat,Dog	5	Dog	1	SpSpecificGains	DogSpecificGains	unbound	CEBPA	Macaque	Dog	NA	NA	NA	NA	NA	NA	NA	NA	NA	NA	NA	NA	NA
239628	7	52091521	52091806	NA	NA	NA	7	3	6.92196	4.76799	Human,Macaque,Mouse,Rat,Dog	5	Mouse,Dog	2	evoDynamic	evoDynamic	unbound	CEBPA	Macaque	Dog	NA	NA	NA	NA	NA	NA	NA	NA	NA	NA	NA	NA	NA
239629	5	28083776	28084791	NA	NA	NA	5	2	67.2469	62.069	Human,Macaque,Dog	3	Dog	1	SpSpecificGains	DogSpecificGains	unbound	CEBPA	Macaque	Dog	NA	NA	NA	NA	NA	NA	NA	NA	NA	NA	NA	NA	NA
239630	9	95830932	95831503	NA	NA	NA	8	4	59.2016	25.9844	Human,Macaque,Mouse,Rat,Dog	5	Rat,Dog	2	evoDynamic	evoDynamic	unbound	CEBPA	Macaque	Dog	NA	NA	NA	NA	NA	NA	NA	NA	NA	NA	NA	NA	NA
239631	4	12416579	12416850	NA	NA	NA	5	5	44.1781	44.1781	Human,Macaque,Dog	3	Dog	1	SpSpecificGains	DogSpecificGains	unbound	CEBPA	Macaque	Dog	NA	NA	NA	NA	NA	NA	NA	NA	NA	NA	NA	NA	NA
239632	2	120034775	120035506	NA	NA	NA	7	4	88.909	85.1338	Human,Macaque,Mouse,Rat,Dog	5	Dog	1	SpSpecificGains	DogSpecificGains	unbound	CEBPA	Macaque	Dog	NA	NA	NA	NA	NA	NA	NA	NA	NA	NA	NA	NA	NA
239633	9	98312550	98313389	NA	NA	NA	9	2	55.2781	76.6234	Human,Macaque,Mouse,Rat,Dog	5	Dog	1	SpSpecificGains	DogSpecificGains	unbound	CEBPA	Macaque	Dog	NA	NA	NA	NA	NA	NA	NA	NA	NA	NA	NA	NA	NA
239634	4	36859307	36859839	NA	NA	NA	4	2	74.6904	79.1256	Human,Macaque,Rat,Dog	4	Dog	1	SpSpecificGains	DogSpecificGains	unbound	CEBPA	Macaque	Dog	NA	NA	NA	NA	NA	NA	NA	NA	NA	NA	NA	NA	NA
239635	11	117630697	117630981	NA	NA	NA	1	1	87.5	87.5	Human,Macaque,Mouse,Rat,Dog	5	Dog	1	SpSpecificGains	DogSpecificGains	unbound	CEBPA	Macaque	Dog	NA	NA	NA	NA	NA	NA	NA	NA	NA	NA	NA	NA	NA
239636	2	47750870	47751215	NA	NA	NA	3	1	83.3333	50	Human,Macaque,Dog	3	Dog	1	SpSpecificGains	DogSpecificGains	unbound	CEBPA	Macaque	Dog	NA	NA	NA	NA	NA	NA	NA	NA	NA	NA	NA	NA	NA
239637	2	170462345	170462531	NA	NA	NA	1	1	86.3636	86.3636	Human,Macaque,Dog	3	Dog	1	SpSpecificGains	DogSpecificGains	unbound	CEBPA	Macaque	Dog	NA	NA	NA	NA	NA	NA	NA	NA	NA	NA	NA	NA	NA
239638	9	94364506	94364754	NA	NA	NA	2	2	47.4783	47.4783	Human,Macaque,Mouse,Rat,Dog	5	Dog	1	SpSpecificGains	DogSpecificGains	unbound	CEBPA	Macaque	Dog	NA	NA	NA	NA	NA	NA	NA	NA	NA	NA	NA	NA	NA
239639	8	124984572	124984795	NA	NA	NA	1	1	65.3846	65.3846	Human,Macaque,Dog	3	Dog	1	SpSpecificGains	DogSpecificGains	unbound	CEBPA	Macaque	Dog	NA	NA	NA	NA	NA	NA	NA	NA	NA	NA	NA	NA	NA
239640	4	158735614	158736162	NA	NA	NA	9	3	93.4204	97.7011	Human,Macaque,Mouse,Rat,Dog	5	Dog	1	SpSpecificGains	DogSpecificGains	unbound	CEBPA	Macaque	Dog	NA	NA	NA	NA	NA	NA	NA	NA	NA	NA	NA	NA	NA
239641	2	43598886	43599388	NA	NA	NA	22	22	92.9937	92.9937	Human,Macaque,Mouse,Rat,Dog	5	Dog	1	SpSpecificGains	DogSpecificGains	unbound	CEBPA	Macaque	Dog	NA	NA	NA	NA	NA	NA	NA	NA	NA	NA	NA	NA	NA
239642	11	46340099	46340381	NA	NA	NA	1	1	88.8889	88.8889	Human,Macaque,Dog	3	Dog	1	SpSpecificGains	DogSpecificGains	unbound	CEBPA	Macaque	Dog	NA	NA	NA	NA	NA	NA	NA	NA	NA	NA	NA	NA	NA
239643	15	9297199	9297924	NA	NA	NA	11	11	94.7839	94.7839	Human,Macaque,Dog	3	Dog	1	SpSpecificGains	DogSpecificGains	unbound	CEBPA	Macaque	Dog	NA	NA	NA	NA	NA	NA	NA	NA	NA	NA	NA	NA	NA
239644	11	69028223	69028786	NA	NA	NA	8	8	72.8411	72.8411	Human,Macaque,Dog	3	Dog	1	SpSpecificGains	DogSpecificGains	unbound	CEBPA	Macaque	Dog	NA	NA	NA	NA	NA	NA	NA	NA	NA	NA	NA	NA	NA
239645	8	37834594	37834829	NA	NA	NA	1	1	80.9524	80.9524	Human,Macaque,Mouse,Rat,Dog	5	Dog	1	SpSpecificGains	DogSpecificGains	unbound	CEBPA	Macaque	Dog	NA	NA	NA	NA	NA	NA	NA	NA	NA	NA	NA	NA	NA
239646	2	146540344	146540633	NA	NA	NA	3	3	82.4318	82.4318	Human,Macaque,Dog	3	Dog	1	SpSpecificGains	DogSpecificGains	unbound	CEBPA	Macaque	Dog	NA	NA	NA	NA	NA	NA	NA	NA	NA	NA	NA	NA	NA
239647	20	39545528	39545797	NA	NA	NA	2	1	96.7742	100	Human,Macaque,Mouse,Rat,Dog	5	Dog	1	SpSpecificGains	DogSpecificGains	unbound	CEBPA	Macaque	Dog	NA	NA	NA	NA	NA	NA	NA	NA	NA	NA	NA	NA	NA
239648	2	56482763	56483067	NA	NA	NA	1	1	80	80	Human,Macaque,Dog	3	Dog	1	SpSpecificGains	DogSpecificGains	unbound	CEBPA	Macaque	Dog	NA	NA	NA	NA	NA	NA	NA	NA	NA	NA	NA	NA	NA
239649	1	163133507	163133798	NA	NA	NA	1	1	20	20	Human,Macaque,Mouse,Rat,Dog	5	Dog	1	SpSpecificGains	DogSpecificGains	unbound	CEBPA	Macaque	Dog	NA	NA	NA	NA	NA	NA	NA	NA	NA	NA	NA	NA	NA
239650	8	81003677	81004478	NA	NA	NA	11	11	26.053	26.053	Human,Macaque,Rat,Dog	4	Dog	1	SpSpecificGains	DogSpecificGains	unbound	CEBPA	Macaque	Dog	NA	NA	NA	NA	NA	NA	NA	NA	NA	NA	NA	NA	NA
239651	2	156162234	156162531	NA	NA	NA	1	1	91.6667	91.6667	Human,Macaque,Mouse,Rat,Dog	5	Dog	1	SpSpecificGains	DogSpecificGains	unbound	CEBPA	Macaque	Dog	NA	NA	NA	NA	NA	NA	NA	NA	NA	NA	NA	NA	NA
239652	X	40531790	40532124	NA	NA	NA	3	3	88.8889	88.8889	Human,Macaque,Mouse,Rat,Dog	5	Dog	1	SpSpecificGains	DogSpecificGains	unbound	CEBPA	Macaque	Dog	NA	NA	NA	NA	NA	NA	NA	NA	NA	NA	NA	NA	NA
239653	4	154782306	154782784	NA	NA	NA	9	8	88.4966	88.2684	Human,Macaque,Mouse,Rat,Dog	5	Dog	1	SpSpecificGains	DogSpecificGains	unbound	CEBPA	Macaque	Dog	NA	NA	NA	NA	NA	NA	NA	NA	NA	NA	NA	NA	NA
239654	3	108115381	108121472	NA	NA	NA	34	25	81.3195	78.6155	Human,Macaque,Dog	3	Dog	1	SpSpecificGains	DogSpecificGains	unbound	CEBPA	Macaque	Dog	NA	NA	NA	NA	NA	NA	NA	NA	NA	NA	NA	NA	NA
239655	X	119335639	119336500	NA	NA	NA	4	4	78.3169	78.3169	Human,Macaque,Dog	3	Dog	1	SpSpecificGains	DogSpecificGains	unbound	CEBPA	Macaque	Dog	NA	NA	NA	NA	NA	NA	NA	NA	NA	NA	NA	NA	NA
239656	3	11238626	11238969	NA	NA	NA	4	1	72.4559	88.8889	Human,Macaque,Mouse,Rat,Dog	5	Dog	1	SpSpecificGains	DogSpecificGains	unbound	CEBPA	Macaque	Dog	NA	NA	NA	NA	NA	NA	NA	NA	NA	NA	NA	NA	NA
239657	6	37310440	37310725	NA	NA	NA	3	3	76.721	76.721	Macaque,Dog	2	Dog	1	SpSpecificGains	DogSpecificGains	unbound	CEBPA	Macaque	Dog	NA	NA	NA	NA	NA	NA	NA	NA	NA	NA	NA	NA	NA
239658	19	47169171	47169774	NA	NA	NA	10	10	90.9231	90.9231	Human,Macaque,Dog	3	Dog	1	SpSpecificGains	DogSpecificGains	unbound	CEBPA	Macaque	Dog	NA	NA	NA	NA	NA	NA	NA	NA	NA	NA	NA	NA	NA
239659	14	3215749	3216051	NA	NA	NA	7	2	90.3972	86.4368	Human,Macaque,Mouse,Rat,Dog	5	Dog	1	SpSpecificGains	DogSpecificGains	unbound	CEBPA	Macaque	Dog	NA	NA	NA	NA	NA	NA	NA	NA	NA	NA	NA	NA	NA
239660	6	93176082	93176301	NA	NA	NA	1	1	100	100	Human,Macaque,Dog	3	Dog	1	SpSpecificGains	DogSpecificGains	unbound	CEBPA	Macaque	Dog	NA	NA	NA	NA	NA	NA	NA	NA	NA	NA	NA	NA	NA
239661	18	21935168	21935417	NA	NA	NA	2	2	51.0121	51.0121	Human,Macaque,Mouse,Rat,Dog	5	Mouse,Rat,Dog	3	LineageLoss	PrimateLoss	unbound	CEBPA	Macaque	Dog	NA	NA	NA	NA	NA	NA	NA	NA	NA	NA	NA	NA	NA
239662	16	72776109	72776420	NA	NA	NA	8	3	25.6569	9.79227	Human,Macaque,Dog	3	Dog	1	SpSpecificGains	DogSpecificGains	unbound	CEBPA	Macaque	Dog	NA	NA	NA	NA	NA	NA	NA	NA	NA	NA	NA	NA	NA
239663	5	163570996	163571342	NA	NA	NA	1	1	81.8182	81.8182	Human,Macaque,Dog	3	Dog	1	SpSpecificGains	DogSpecificGains	unbound	CEBPA	Macaque	Dog	NA	NA	NA	NA	NA	NA	NA	NA	NA	NA	NA	NA	NA
239664	14	122706823	122708748	NA	NA	NA	63	62	93.9044	93.8061	Human,Macaque,Mouse,Rat,Dog	5	Dog	1	SpSpecificGains	DogSpecificGains	unbound	CEBPA	Macaque	Dog	NA	NA	NA	NA	NA	NA	NA	NA	NA	NA	NA	NA	NA
239665	1	202252853	202253110	NA	NA	NA	3	3	81.3043	81.3043	Human,Macaque,Mouse,Rat,Dog	5	Dog	1	SpSpecificGains	DogSpecificGains	unbound	CEBPA	Macaque	Dog	NA	NA	NA	NA	NA	NA	NA	NA	NA	NA	NA	NA	NA
239666	1	164383971	164385181	NA	NA	NA	10	8	78.6567	81.5902	Human,Macaque,Mouse,Rat,Dog	5	Dog	1	SpSpecificGains	DogSpecificGains	unbound	CEBPA	Macaque	Dog	NA	NA	NA	NA	NA	NA	NA	NA	NA	NA	NA	NA	NA
239667	14	18659668	18659932	NA	NA	NA	5	3	87.3945	89.7436	Human,Macaque,Mouse,Rat,Dog	5	Dog	1	SpSpecificGains	DogSpecificGains	unbound	CEBPA	Macaque	Dog	NA	NA	NA	NA	NA	NA	NA	NA	NA	NA	NA	NA	NA
239668	20	20782265	20783415	NA	NA	NA	49	36	43.7261	57.9239	Human,Macaque,Mouse,Rat,Dog	5	Dog	1	SpSpecificGains	DogSpecificGains	unbound	CEBPA	Macaque	Dog	NA	NA	NA	NA	NA	NA	NA	NA	NA	NA	NA	NA	NA
239669	1	61929335	61929784	NA	NA	NA	2	2	50.9615	50.9615	Human,Macaque,Mouse,Rat,Dog	5	Human,Rat,Dog	3	evoDynamic	evoDynamic	unbound	CEBPA	Macaque	Dog	NA	NA	NA	NA	NA	NA	NA	NA	NA	NA	NA	NA	NA
239670	1	142838168	142838451	NA	NA	NA	3	2	34.1572	41.5584	Human,Macaque,Dog	3	Dog	1	SpSpecificGains	DogSpecificGains	unbound	CEBPA	Macaque	Dog	NA	NA	NA	NA	NA	NA	NA	NA	NA	NA	NA	NA	NA
239671	10	88450256	88450538	NA	NA	NA	2	2	38.7931	38.7931	Human,Macaque,Mouse,Dog	4	Dog	1	SpSpecificGains	DogSpecificGains	unbound	CEBPA	Macaque	Dog	NA	NA	NA	NA	NA	NA	NA	NA	NA	NA	NA	NA	NA
239672	9	103289661	103290077	NA	NA	NA	4	4	59.3332	59.3332	Human,Macaque,Dog	3	Dog	1	SpSpecificGains	DogSpecificGains	unbound	CEBPA	Macaque	Dog	NA	NA	NA	NA	NA	NA	NA	NA	NA	NA	NA	NA	NA
239673	14	114122381	114123922	NA	NA	NA	10	8	92.2267	92.0195	Human,Macaque,Mouse,Rat,Dog	5	Dog	1	SpSpecificGains	DogSpecificGains	unbound	CEBPA	Macaque	Dog	NA	NA	NA	NA	NA	NA	NA	NA	NA	NA	NA	NA	NA
239674	6	125054938	125055220	NA	NA	NA	3	3	3.84615	3.84615	Human,Macaque,Dog	3	Dog	1	SpSpecificGains	DogSpecificGains	unbound	CEBPA	Macaque	Dog	NA	NA	NA	NA	NA	NA	NA	NA	NA	NA	NA	NA	NA
239675	15	33970298	33970426	NA	NA	NA	1	1	92.3077	92.3077	Human,Macaque,Mouse,Rat,Dog	5	Dog	1	SpSpecificGains	DogSpecificGains	unbound	CEBPA	Macaque	Dog	NA	NA	NA	NA	NA	NA	NA	NA	NA	NA	NA	NA	NA
239676	10	80582865	80583168	NA	NA	NA	4	4	3.125	3.125	Human,Macaque,Mouse,Rat,Dog	5	Human,Mouse,Rat,Dog	4	SpSpecificLoss	MacaqueSpecificLoss	unbound	CEBPA	Macaque	Dog	NA	NA	NA	NA	NA	NA	NA	NA	NA	NA	NA	NA	NA
239677	10	76292126	76292405	NA	NA	NA	4	3	66.8622	68.9475	Human,Macaque,Dog	3	Dog	1	SpSpecificGains	DogSpecificGains	unbound	CEBPA	Macaque	Dog	NA	NA	NA	NA	NA	NA	NA	NA	NA	NA	NA	NA	NA
239678	20	20726971	20727229	NA	NA	NA	3	3	43.0159	43.0159	Human,Macaque,Mouse,Rat,Dog	5	Dog	1	SpSpecificGains	DogSpecificGains	unbound	CEBPA	Macaque	Dog	NA	NA	NA	NA	NA	NA	NA	NA	NA	NA	NA	NA	NA
239679	18	24444297	24444535	NA	NA	NA	1	1	41.1765	41.1765	Human,Macaque,Mouse,Rat,Dog	5	Dog	1	SpSpecificGains	DogSpecificGains	unbound	CEBPA	Macaque	Dog	NA	NA	NA	NA	NA	NA	NA	NA	NA	NA	NA	NA	NA
239680	8	11691656	11691938	NA	NA	NA	8	8	80.8919	80.8919	Human,Macaque,Mouse,Rat,Dog	5	Dog	1	SpSpecificGains	DogSpecificGains	unbound	CEBPA	Macaque	Dog	NA	NA	NA	NA	NA	NA	NA	NA	NA	NA	NA	NA	NA
239681	14	73157622	73157992	NA	NA	NA	5	4	84.4244	83.8639	Human,Macaque,Dog	3	Dog	1	SpSpecificGains	DogSpecificGains	unbound	CEBPA	Macaque	Dog	NA	NA	NA	NA	NA	NA	NA	NA	NA	NA	NA	NA	NA
239682	1	24421856	24422145	NA	NA	NA	6	2	96.1564	96.1538	Human,Macaque,Mouse,Rat,Dog	5	Dog	1	SpSpecificGains	DogSpecificGains	unbound	CEBPA	Macaque	Dog	NA	NA	NA	NA	NA	NA	NA	NA	NA	NA	NA	NA	NA
239683	20	35139681	35139982	NA	NA	NA	1	1	93.1034	93.1034	Human,Macaque,Mouse,Rat,Dog	5	Dog	1	SpSpecificGains	DogSpecificGains	unbound	CEBPA	Macaque	Dog	NA	NA	NA	NA	NA	NA	NA	NA	NA	NA	NA	NA	NA
239684	17	11474290	11475541	NA	NA	NA	11	11	81.3812	81.3812	Human,Macaque,Dog	3	Dog	1	SpSpecificGains	DogSpecificGains	unbound	CEBPA	Macaque	Dog	NA	NA	NA	NA	NA	NA	NA	NA	NA	NA	NA	NA	NA
239685	8	73361007	73361583	NA	NA	NA	8	7	47.7181	50.3142	Human,Macaque,Mouse,Rat,Dog	5	Dog	1	SpSpecificGains	DogSpecificGains	unbound	CEBPA	Macaque	Dog	NA	NA	NA	NA	NA	NA	NA	NA	NA	NA	NA	NA	NA
239686	18	29150315	29150540	NA	NA	NA	2	2	47.5	47.5	Human,Macaque,Mouse,Rat,Dog	5	Dog	1	SpSpecificGains	DogSpecificGains	unbound	CEBPA	Macaque	Dog	NA	NA	NA	NA	NA	NA	NA	NA	NA	NA	NA	NA	NA
239687	15	36734504	36734788	NA	NA	NA	3	1	18.6738	16.6667	Human,Macaque,Mouse,Rat,Dog	5	Dog	1	SpSpecificGains	DogSpecificGains	unbound	CEBPA	Macaque	Dog	NA	NA	NA	NA	NA	NA	NA	NA	NA	NA	NA	NA	NA
239688	2	51840535	51840828	NA	NA	NA	4	4	98.5294	98.5294	Human,Macaque,Dog	3	Dog	1	SpSpecificGains	DogSpecificGains	unbound	CEBPA	Macaque	Dog	NA	NA	NA	NA	NA	NA	NA	NA	NA	NA	NA	NA	NA
239689	2	120055696	120055936	NA	NA	NA	1	1	95.4545	95.4545	Human,Macaque,Mouse,Rat,Dog	5	Dog	1	SpSpecificGains	DogSpecificGains	unbound	CEBPA	Macaque	Dog	NA	NA	NA	NA	NA	NA	NA	NA	NA	NA	NA	NA	NA
239690	14	103475620	103476713	NA	NA	NA	7	5	63.0338	68.8188	Human,Macaque,Mouse,Rat,Dog	5	Dog	1	SpSpecificGains	DogSpecificGains	unbound	CEBPA	Macaque	Dog	NA	NA	NA	NA	NA	NA	NA	NA	NA	NA	NA	NA	NA
239691	6	157649666	157650269	NA	NA	NA	14	13	91.7417	92.3084	Human,Macaque,Rat,Dog	4	Dog	1	SpSpecificGains	DogSpecificGains	unbound	CEBPA	Macaque	Dog	NA	NA	NA	NA	NA	NA	NA	NA	NA	NA	NA	NA	NA
239692	18	354402	354722	NA	NA	NA	6	6	32.221	32.221	Human,Macaque,Mouse,Rat,Dog	5	Rat,Dog	2	evoDynamic	evoDynamic	unbound	CEBPA	Macaque	Dog	NA	NA	NA	NA	NA	NA	NA	NA	NA	NA	NA	NA	NA
239693	14	3612413	3612696	NA	NA	NA	6	6	88.9594	88.9594	Human,Macaque,Dog	3	Dog	1	SpSpecificGains	DogSpecificGains	unbound	CEBPA	Macaque	Dog	NA	NA	NA	NA	NA	NA	NA	NA	NA	NA	NA	NA	NA
239694	11	39397288	39398195	NA	NA	NA	2	2	92.5629	92.5629	Human,Macaque,Dog	3	Dog	1	SpSpecificGains	DogSpecificGains	unbound	CEBPA	Macaque	Dog	NA	NA	NA	NA	NA	NA	NA	NA	NA	NA	NA	NA	NA
239695	X	10577051	10577324	NA	NA	NA	1	1	76.4706	76.4706	Human,Macaque,Dog	3	Dog	1	SpSpecificGains	DogSpecificGains	unbound	CEBPA	Macaque	Dog	NA	NA	NA	NA	NA	NA	NA	NA	NA	NA	NA	NA	NA
239696	6	130315701	130316097	NA	NA	NA	3	3	37.7206	37.7206	Human,Macaque,Dog	3	Dog	1	SpSpecificGains	DogSpecificGains	unbound	CEBPA	Macaque	Dog	NA	NA	NA	NA	NA	NA	NA	NA	NA	NA	NA	NA	NA
239697	10	70491635	70492740	NA	NA	NA	17	17	70.2292	70.2292	Human,Macaque,Mouse,Rat,Dog	5	Dog	1	SpSpecificGains	DogSpecificGains	unbound	CEBPA	Macaque	Dog	NA	NA	NA	NA	NA	NA	NA	NA	NA	NA	NA	NA	NA
239698	17	21552981	21553267	NA	NA	NA	1	1	88.2353	88.2353	Macaque,Mouse,Rat,Dog	4	Dog	1	SpSpecificGains	DogSpecificGains	unbound	CEBPA	Macaque	Dog	NA	NA	NA	NA	NA	NA	NA	NA	NA	NA	NA	NA	NA
239699	X	16398026	16398643	NA	NA	NA	9	9	91.4683	91.4683	Human,Macaque,Dog	3	Dog	1	SpSpecificGains	DogSpecificGains	unbound	CEBPA	Macaque	Dog	NA	NA	NA	NA	NA	NA	NA	NA	NA	NA	NA	NA	NA
239700	9	77188438	77188736	NA	NA	NA	1	1	100	100	Human,Macaque,Dog	3	Dog	1	SpSpecificGains	DogSpecificGains	unbound	CEBPA	Macaque	Dog	NA	NA	NA	NA	NA	NA	NA	NA	NA	NA	NA	NA	NA
239701	9	62126973	62127597	NA	NA	NA	7	7	82.4127	82.4127	Human,Macaque,Mouse,Rat,Dog	5	Dog	1	SpSpecificGains	DogSpecificGains	unbound	CEBPA	Macaque	Dog	NA	NA	NA	NA	NA	NA	NA	NA	NA	NA	NA	NA	NA
239702	16	65105659	65111788	NA	NA	NA	89	42	86.5852	86.7746	Human,Macaque,Dog	3	Dog	1	SpSpecificGains	DogSpecificGains	unbound	CEBPA	Macaque	Dog	NA	NA	NA	NA	NA	NA	NA	NA	NA	NA	NA	NA	NA
239703	1	163102251	163102529	NA	NA	NA	3	3	81.4912	81.4912	Human,Macaque,Mouse,Rat,Dog	5	Dog	1	SpSpecificGains	DogSpecificGains	unbound	CEBPA	Macaque	Dog	NA	NA	NA	NA	NA	NA	NA	NA	NA	NA	NA	NA	NA
239704	2	125922341	125922633	NA	NA	NA	5	5	30.8593	30.8593	Human,Macaque,Dog	3	Dog	1	SpSpecificGains	DogSpecificGains	unbound	CEBPA	Macaque	Dog	NA	NA	NA	NA	NA	NA	NA	NA	NA	NA	NA	NA	NA
239705	13	52370421	52370630	NA	NA	NA	2	1	74.399	76.9231	Human,Macaque,Mouse,Rat,Dog	5	Dog	1	SpSpecificGains	DogSpecificGains	unbound	CEBPA	Macaque	Dog	NA	NA	NA	NA	NA	NA	NA	NA	NA	NA	NA	NA	NA
239706	20	45828752	45829033	NA	NA	NA	2	2	87.8571	87.8571	Human,Macaque,Mouse,Rat,Dog	5	Dog	1	SpSpecificGains	DogSpecificGains	unbound	CEBPA	Macaque	Dog	NA	NA	NA	NA	NA	NA	NA	NA	NA	NA	NA	NA	NA
239707	16	53809689	53809970	NA	NA	NA	16	16	0	0	Human,Macaque,Mouse,Rat,Dog	5	Human,Mouse,Rat,Dog	4	SpSpecificLoss	MacaqueSpecificLoss	unbound	CEBPA	Macaque	Dog	NA	NA	NA	NA	NA	NA	NA	NA	NA	NA	NA	NA	NA
239708	14	115066165	115066403	NA	NA	NA	2	2	85.0379	85.0379	Human,Macaque,Mouse,Rat,Dog	5	Dog	1	SpSpecificGains	DogSpecificGains	unbound	CEBPA	Macaque	Dog	NA	NA	NA	NA	NA	NA	NA	NA	NA	NA	NA	NA	NA
239709	18	22059798	22060342	NA	NA	NA	11	2	39.377	61.6071	Human,Macaque,Mouse,Rat,Dog	5	Dog	1	SpSpecificGains	DogSpecificGains	unbound	CEBPA	Macaque	Dog	NA	NA	NA	NA	NA	NA	NA	NA	NA	NA	NA	NA	NA
239710	14	117449629	117450923	NA	NA	NA	12	12	80.054	80.054	Macaque,Mouse,Rat,Dog	4	Dog	1	SpSpecificGains	DogSpecificGains	unbound	CEBPA	Macaque	Dog	NA	NA	NA	NA	NA	NA	NA	NA	NA	NA	NA	NA	NA
239711	14	101479961	101481388	NA	NA	NA	16	16	85.8722	85.8722	Human,Macaque,Mouse,Rat,Dog	5	Dog	1	SpSpecificGains	DogSpecificGains	unbound	CEBPA	Macaque	Dog	NA	NA	NA	NA	NA	NA	NA	NA	NA	NA	NA	NA	NA
239712	X	147401665	147402251	NA	NA	NA	13	13	87.9516	87.9516	Human,Macaque,Dog	3	Dog	1	SpSpecificGains	DogSpecificGains	unbound	CEBPA	Macaque	Dog	NA	NA	NA	NA	NA	NA	NA	NA	NA	NA	NA	NA	NA
239713	6	56574852	56575136	NA	NA	NA	4	1	67.9383	78.5714	Human,Macaque,Mouse,Dog	4	Mouse,Dog	2	evoDynamic	evoDynamic	unbound	CEBPA	Macaque	Dog	NA	NA	NA	NA	NA	NA	NA	NA	NA	NA	NA	NA	NA
239714	3	109591559	109591842	NA	NA	NA	3	3	85.5172	85.5172	Human,Macaque,Dog	3	Dog	1	SpSpecificGains	DogSpecificGains	unbound	CEBPA	Macaque	Dog	NA	NA	NA	NA	NA	NA	NA	NA	NA	NA	NA	NA	NA
239715	11	28839968	28840234	NA	NA	NA	2	2	79.6053	79.6053	Human,Macaque,Mouse,Rat,Dog	5	Dog	1	SpSpecificGains	DogSpecificGains	unbound	CEBPA	Macaque	Dog	NA	NA	NA	NA	NA	NA	NA	NA	NA	NA	NA	NA	NA
239716	18	32612988	32613166	NA	NA	NA	1	1	96.4286	96.4286	Human,Macaque,Mouse,Rat,Dog	5	Dog	1	SpSpecificGains	DogSpecificGains	unbound	CEBPA	Macaque	Dog	NA	NA	NA	NA	NA	NA	NA	NA	NA	NA	NA	NA	NA
239717	15	8785848	8786130	NA	NA	NA	4	2	37.1	50.5929	Human,Macaque,Mouse,Rat,Dog	5	Dog	1	SpSpecificGains	DogSpecificGains	unbound	CEBPA	Macaque	Dog	NA	NA	NA	NA	NA	NA	NA	NA	NA	NA	NA	NA	NA
239718	12	64351870	64352499	NA	NA	NA	4	2	67.0017	69.2308	Human,Macaque,Dog	3	Dog	1	SpSpecificGains	DogSpecificGains	unbound	CEBPA	Macaque	Dog	NA	NA	NA	NA	NA	NA	NA	NA	NA	NA	NA	NA	NA
239719	4	167978543	167978845	NA	NA	NA	3	1	13.4121	17.8571	Human,Macaque,Mouse,Rat,Dog	5	Human,Dog	2	evoDynamic	evoDynamic	unbound	CEBPA	Macaque	Dog	NA	NA	NA	NA	NA	NA	NA	NA	NA	NA	NA	NA	NA
239720	6	81522405	81522713	NA	NA	NA	1	1	45	45	Human,Macaque,Mouse,Rat,Dog	5	Dog	1	SpSpecificGains	DogSpecificGains	unbound	CEBPA	Macaque	Dog	NA	NA	NA	NA	NA	NA	NA	NA	NA	NA	NA	NA	NA
239721	7	69373608	69375765	NA	NA	NA	52	32	87.44	88.9649	Human,Macaque,Dog	3	Dog	1	SpSpecificGains	DogSpecificGains	unbound	CEBPA	Macaque	Dog	NA	NA	NA	NA	NA	NA	NA	NA	NA	NA	NA	NA	NA
239722	1	103385427	103385679	NA	NA	NA	3	3	14.0351	14.0351	Human,Macaque,Mouse,Rat,Dog	5	Dog	1	SpSpecificGains	DogSpecificGains	unbound	CEBPA	Macaque	Dog	NA	NA	NA	NA	NA	NA	NA	NA	NA	NA	NA	NA	NA
239723	1	45046259	45046552	NA	NA	NA	2	2	5.95238	5.95238	Human,Macaque,Dog	3	Dog	1	SpSpecificGains	DogSpecificGains	unbound	CEBPA	Macaque	Dog	NA	NA	NA	NA	NA	NA	NA	NA	NA	NA	NA	NA	NA
239724	6	131573457	131573728	NA	NA	NA	1	1	61.9048	61.9048	Human,Macaque,Mouse,Rat,Dog	5	Rat,Dog	2	evoDynamic	evoDynamic	unbound	CEBPA	Macaque	Dog	NA	NA	NA	NA	NA	NA	NA	NA	NA	NA	NA	NA	NA
239725	X	7582075	7582303	NA	NA	NA	2	2	71.6667	71.6667	Human,Macaque,Dog	3	Dog	1	SpSpecificGains	DogSpecificGains	unbound	CEBPA	Macaque	Dog	NA	NA	NA	NA	NA	NA	NA	NA	NA	NA	NA	NA	NA
239726	1	143488758	143489052	NA	NA	NA	1	1	86.2069	86.2069	Human,Macaque,Mouse,Rat,Dog	5	Mouse,Rat,Dog	3	LineageLoss	PrimateLoss	unbound	CEBPA	Macaque	Dog	NA	NA	NA	NA	NA	NA	NA	NA	NA	NA	NA	NA	NA
239727	18	67044429	67045455	NA	NA	NA	14	5	84.4799	91.8709	Human,Macaque,Dog	3	Dog	1	SpSpecificGains	DogSpecificGains	unbound	CEBPA	Macaque	Dog	NA	NA	NA	NA	NA	NA	NA	NA	NA	NA	NA	NA	NA
239728	18	22584174	22584436	NA	NA	NA	28	28	1.66983	1.66983	Macaque,Dog	2	Dog	1	SpSpecificGains	DogSpecificGains	unbound	CEBPA	Macaque	Dog	NA	NA	NA	NA	NA	NA	NA	NA	NA	NA	NA	NA	NA
239729	11	28276861	28277217	NA	NA	NA	1	1	83.3333	83.3333	Human,Macaque,Dog	3	Dog	1	SpSpecificGains	DogSpecificGains	unbound	CEBPA	Macaque	Dog	NA	NA	NA	NA	NA	NA	NA	NA	NA	NA	NA	NA	NA
239730	4	68258290	68258581	NA	NA	NA	3	1	69.2785	45.4545	Human,Macaque,Dog	3	Dog	1	SpSpecificGains	DogSpecificGains	unbound	CEBPA	Macaque	Dog	NA	NA	NA	NA	NA	NA	NA	NA	NA	NA	NA	NA	NA
239731	1	150679352	150679590	NA	NA	NA	3	2	59.4578	60.3989	Human,Macaque,Mouse,Rat,Dog	5	Dog	1	SpSpecificGains	DogSpecificGains	unbound	CEBPA	Macaque	Dog	NA	NA	NA	NA	NA	NA	NA	NA	NA	NA	NA	NA	NA
239732	X	30549537	30549824	NA	NA	NA	1	1	11.1111	11.1111	Human,Macaque,Dog	3	Dog	1	SpSpecificGains	DogSpecificGains	unbound	CEBPA	Macaque	Dog	NA	NA	NA	NA	NA	NA	NA	NA	NA	NA	NA	NA	NA
239733	6	131439655	131440234	NA	NA	NA	24	24	89.6244	89.6244	Human,Macaque,Mouse,Rat,Dog	5	Dog	1	SpSpecificGains	DogSpecificGains	unbound	CEBPA	Macaque	Dog	NA	NA	NA	NA	NA	NA	NA	NA	NA	NA	NA	NA	NA
239734	19	4312016	4312309	NA	NA	NA	10	6	1.7175	1.83662	Human,Macaque,Dog	3	Human,Dog	2	evoDynamic	evoDynamic	unbound	CEBPA	Macaque	Dog	NA	NA	NA	NA	NA	NA	NA	NA	NA	NA	NA	NA	NA
239735	20	7102511	7103066	NA	NA	NA	3	3	73.4477	73.4477	Human,Macaque,Mouse,Rat,Dog	5	Dog	1	SpSpecificGains	DogSpecificGains	unbound	CEBPA	Macaque	Dog	NA	NA	NA	NA	NA	NA	NA	NA	NA	NA	NA	NA	NA
239736	11	96318235	96318652	NA	NA	NA	5	5	84.7971	84.7971	Human,Macaque,Mouse,Rat,Dog	5	Dog	1	SpSpecificGains	DogSpecificGains	unbound	CEBPA	Macaque	Dog	NA	NA	NA	NA	NA	NA	NA	NA	NA	NA	NA	NA	NA
239737	2	151771373	151771678	NA	NA	NA	1	1	96	96	Human,Macaque,Mouse,Rat,Dog	5	Dog	1	SpSpecificGains	DogSpecificGains	unbound	CEBPA	Macaque	Dog	NA	NA	NA	NA	NA	NA	NA	NA	NA	NA	NA	NA	NA
239738	15	113028239	113028514	NA	NA	NA	8	8	75.4891	75.4891	Human,Macaque,Mouse,Rat,Dog	5	Dog	1	SpSpecificGains	DogSpecificGains	unbound	CEBPA	Macaque	Dog	NA	NA	NA	NA	NA	NA	NA	NA	NA	NA	NA	NA	NA
239739	8	102621683	102622468	NA	NA	NA	10	10	68.4641	68.4641	Human,Macaque,Dog	3	Dog	1	SpSpecificGains	DogSpecificGains	unbound	CEBPA	Macaque	Dog	NA	NA	NA	NA	NA	NA	NA	NA	NA	NA	NA	NA	NA
239740	2	174321689	174323337	NA	NA	NA	9	9	64.3454	64.3454	Human,Macaque,Mouse,Rat,Dog	5	Mouse,Dog	2	evoDynamic	evoDynamic	unbound	CEBPA	Macaque	Dog	NA	NA	NA	NA	NA	NA	NA	NA	NA	NA	NA	NA	NA
239741	20	44168803	44169108	NA	NA	NA	35	14	0.791553	1.42678	Human,Macaque,Mouse,Dog	4	Human,Mouse,Dog	3	evoDynamic	evoDynamic	unbound	CEBPA	Macaque	Dog	NA	NA	NA	NA	NA	NA	NA	NA	NA	NA	NA	NA	NA
239742	20	21419293	21419520	NA	NA	NA	6	4	93.4653	90.198	Human,Macaque,Dog	3	Dog	1	SpSpecificGains	DogSpecificGains	unbound	CEBPA	Macaque	Dog	NA	NA	NA	NA	NA	NA	NA	NA	NA	NA	NA	NA	NA
239743	11	40640287	40640654	NA	NA	NA	2	2	77.8409	77.8409	Human,Macaque,Mouse,Rat,Dog	5	Dog	1	SpSpecificGains	DogSpecificGains	unbound	CEBPA	Macaque	Dog	NA	NA	NA	NA	NA	NA	NA	NA	NA	NA	NA	NA	NA
239744	2	128477769	128478018	NA	NA	NA	2	2	80.2381	80.2381	Human,Macaque,Dog	3	Dog	1	SpSpecificGains	DogSpecificGains	unbound	CEBPA	Macaque	Dog	NA	NA	NA	NA	NA	NA	NA	NA	NA	NA	NA	NA	NA
239745	9	34426416	34426700	NA	NA	NA	2	2	81.6176	81.6176	Human,Macaque,Dog	3	Dog	1	SpSpecificGains	DogSpecificGains	unbound	CEBPA	Macaque	Dog	NA	NA	NA	NA	NA	NA	NA	NA	NA	NA	NA	NA	NA
239746	9	35454901	35455209	NA	NA	NA	4	4	97.3958	97.3958	Human,Macaque,Dog	3	Dog	1	SpSpecificGains	DogSpecificGains	unbound	CEBPA	Macaque	Dog	NA	NA	NA	NA	NA	NA	NA	NA	NA	NA	NA	NA	NA
239747	3	84912046	84912310	NA	NA	NA	1	1	82.6087	82.6087	Human,Macaque,Dog	3	Dog	1	SpSpecificGains	DogSpecificGains	unbound	CEBPA	Macaque	Dog	NA	NA	NA	NA	NA	NA	NA	NA	NA	NA	NA	NA	NA
239748	19	15742252	15744144	NA	NA	NA	45	44	93.5117	93.7653	Human,Macaque,Mouse,Rat,Dog	5	Dog	1	SpSpecificGains	DogSpecificGains	unbound	CEBPA	Macaque	Dog	NA	NA	NA	NA	NA	NA	NA	NA	NA	NA	NA	NA	NA
239749	1	130990741	130991024	NA	NA	NA	11	6	2.33398	1.78723	Human,Macaque,Mouse,Rat,Dog	5	Human,Mouse,Rat,Dog	4	SpSpecificLoss	MacaqueSpecificLoss	unbound	CEBPA	Macaque	Dog	NA	NA	NA	NA	NA	NA	NA	NA	NA	NA	NA	NA	NA
239750	17	84489359	84489740	NA	NA	NA	9	5	2.19634	2.42647	Human,Macaque,Mouse,Rat,Dog	5	Dog	1	SpSpecificGains	DogSpecificGains	unbound	CEBPA	Macaque	Dog	NA	NA	NA	NA	NA	NA	NA	NA	NA	NA	NA	NA	NA
239751	12	24985470	24985775	NA	NA	NA	2	2	90.8467	90.8467	Human,Macaque,Dog	3	Dog	1	SpSpecificGains	DogSpecificGains	unbound	CEBPA	Macaque	Dog	NA	NA	NA	NA	NA	NA	NA	NA	NA	NA	NA	NA	NA
239752	X	68370272	68370557	NA	NA	NA	3	3	38.0556	38.0556	Human,Macaque,Dog	3	Dog	1	SpSpecificGains	DogSpecificGains	unbound	CEBPA	Macaque	Dog	NA	NA	NA	NA	NA	NA	NA	NA	NA	NA	NA	NA	NA
239753	7	22080774	22081756	NA	NA	NA	18	15	92.1759	98.1034	Human,Macaque,Mouse,Dog	4	Dog	1	SpSpecificGains	DogSpecificGains	unbound	CEBPA	Macaque	Dog	NA	NA	NA	NA	NA	NA	NA	NA	NA	NA	NA	NA	NA
239754	20	37457719	37458276	NA	NA	NA	3	1	51.5783	22.7273	Human,Macaque,Dog	3	Dog	1	SpSpecificGains	DogSpecificGains	unbound	CEBPA	Macaque	Dog	NA	NA	NA	NA	NA	NA	NA	NA	NA	NA	NA	NA	NA
239755	14	109889862	109890150	NA	NA	NA	3	3	13.9163	13.9163	Human,Macaque,Mouse,Rat,Dog	5	Human,Mouse,Rat,Dog	4	SpSpecificLoss	MacaqueSpecificLoss	unbound	CEBPA	Macaque	Dog	NA	NA	NA	NA	NA	NA	NA	NA	NA	NA	NA	NA	NA
239756	2	136029255	136029569	NA	NA	NA	7	2	88.3268	90.3017	Human,Macaque,Dog	3	Dog	1	SpSpecificGains	DogSpecificGains	unbound	CEBPA	Macaque	Dog	NA	NA	NA	NA	NA	NA	NA	NA	NA	NA	NA	NA	NA
239757	1	139192765	139193069	NA	NA	NA	1	1	8	8	Human,Macaque,Mouse,Dog	4	Mouse,Dog	2	evoDynamic	evoDynamic	unbound	CEBPA	Macaque	Dog	NA	NA	NA	NA	NA	NA	NA	NA	NA	NA	NA	NA	NA
239758	3	107503910	107504555	NA	NA	NA	4	1	94.507	96.2963	Human,Macaque,Mouse,Rat,Dog	5	Dog	1	SpSpecificGains	DogSpecificGains	unbound	CEBPA	Macaque	Dog	NA	NA	NA	NA	NA	NA	NA	NA	NA	NA	NA	NA	NA
239759	2	150976097	150976355	NA	NA	NA	2	1	78.2805	65.3846	Human,Macaque,Dog	3	Dog	1	SpSpecificGains	DogSpecificGains	unbound	CEBPA	Macaque	Dog	NA	NA	NA	NA	NA	NA	NA	NA	NA	NA	NA	NA	NA
239760	12	121206371	121206593	NA	NA	NA	2	2	30.1948	30.1948	Macaque,Dog	2	Dog	1	SpSpecificGains	DogSpecificGains	unbound	CEBPA	Macaque	Dog	NA	NA	NA	NA	NA	NA	NA	NA	NA	NA	NA	NA	NA
239761	5	183543469	183545016	NA	NA	NA	22	14	55.3012	51.6272	Human,Macaque,Dog	3	Dog	1	SpSpecificGains	DogSpecificGains	unbound	CEBPA	Macaque	Dog	NA	NA	NA	NA	NA	NA	NA	NA	NA	NA	NA	NA	NA
239762	4	153377998	153378276	NA	NA	NA	5	2	36.0488	46.9551	Human,Macaque,Dog	3	Dog	1	SpSpecificGains	DogSpecificGains	unbound	CEBPA	Macaque	Dog	NA	NA	NA	NA	NA	NA	NA	NA	NA	NA	NA	NA	NA
239763	7	62174547	62174851	NA	NA	NA	3	3	59.8519	59.8519	Human,Macaque,Dog	3	Dog	1	SpSpecificGains	DogSpecificGains	unbound	CEBPA	Macaque	Dog	NA	NA	NA	NA	NA	NA	NA	NA	NA	NA	NA	NA	NA
239764	8	31306828	31307602	NA	NA	NA	4	4	58.2996	58.2996	Human,Macaque,Mouse,Rat,Dog	5	Dog	1	SpSpecificGains	DogSpecificGains	unbound	CEBPA	Macaque	Dog	NA	NA	NA	NA	NA	NA	NA	NA	NA	NA	NA	NA	NA
239765	7	135869299	135869574	NA	NA	NA	8	8	85.6255	85.6255	Human,Macaque,Mouse,Rat,Dog	5	Dog	1	SpSpecificGains	DogSpecificGains	unbound	CEBPA	Macaque	Dog	NA	NA	NA	NA	NA	NA	NA	NA	NA	NA	NA	NA	NA
239766	4	158081839	158082130	NA	NA	NA	4	2	96.2821	94.2308	Human,Macaque,Dog	3	Dog	1	SpSpecificGains	DogSpecificGains	unbound	CEBPA	Macaque	Dog	NA	NA	NA	NA	NA	NA	NA	NA	NA	NA	NA	NA	NA
239767	20	11101168	11101331	NA	NA	NA	3	3	80	80	Human,Macaque,Mouse,Rat,Dog	5	Dog	1	SpSpecificGains	DogSpecificGains	unbound	CEBPA	Macaque	Dog	NA	NA	NA	NA	NA	NA	NA	NA	NA	NA	NA	NA	NA
239768	15	87731468	87731666	NA	NA	NA	1	1	93.75	93.75	Human,Macaque,Dog	3	Dog	1	SpSpecificGains	DogSpecificGains	unbound	CEBPA	Macaque	Dog	NA	NA	NA	NA	NA	NA	NA	NA	NA	NA	NA	NA	NA
239769	13	47663528	47664756	NA	NA	NA	18	17	87.7904	87.6415	Macaque,Mouse,Dog	3	Dog	1	SpSpecificGains	DogSpecificGains	unbound	CEBPA	Macaque	Dog	NA	NA	NA	NA	NA	NA	NA	NA	NA	NA	NA	NA	NA
239770	20	39611847	39612933	NA	NA	NA	3	1	92.777	100	Human,Macaque,Mouse,Rat,Dog	5	Dog	1	SpSpecificGains	DogSpecificGains	unbound	CEBPA	Macaque	Dog	NA	NA	NA	NA	NA	NA	NA	NA	NA	NA	NA	NA	NA
239771	3	85818718	85819030	NA	NA	NA	4	3	91.0627	91.1138	Human,Macaque,Mouse,Rat,Dog	5	Rat,Dog	2	evoDynamic	evoDynamic	unbound	CEBPA	Macaque	Dog	NA	NA	NA	NA	NA	NA	NA	NA	NA	NA	NA	NA	NA
239772	1	129275639	129275920	NA	NA	NA	2	1	85.4111	86.2069	Human,Macaque,Dog	3	Dog	1	SpSpecificGains	DogSpecificGains	unbound	CEBPA	Macaque	Dog	NA	NA	NA	NA	NA	NA	NA	NA	NA	NA	NA	NA	NA
239773	13	34477218	34477535	NA	NA	NA	3	3	96.4815	96.4815	Human,Macaque,Dog	3	Dog	1	SpSpecificGains	DogSpecificGains	unbound	CEBPA	Macaque	Dog	NA	NA	NA	NA	NA	NA	NA	NA	NA	NA	NA	NA	NA
239774	4	130996485	130996590	NA	NA	NA	1	1	22.2222	22.2222	Human,Macaque,Mouse,Rat,Dog	5	Dog	1	SpSpecificGains	DogSpecificGains	unbound	CEBPA	Macaque	Dog	NA	NA	NA	NA	NA	NA	NA	NA	NA	NA	NA	NA	NA
239775	10	66268315	66268527	NA	NA	NA	1	1	35.7143	35.7143	Human,Macaque,Mouse,Rat,Dog	5	Dog	1	SpSpecificGains	DogSpecificGains	unbound	CEBPA	Macaque	Dog	NA	NA	NA	NA	NA	NA	NA	NA	NA	NA	NA	NA	NA
239776	19	39473057	39473323	NA	NA	NA	13	13	53.027	53.027	Human,Macaque,Mouse,Rat,Dog	5	Human,Mouse,Dog	3	evoDynamic	evoDynamic	unbound	CEBPA	Macaque	Dog	NA	NA	NA	NA	NA	NA	NA	NA	NA	NA	NA	NA	NA
239777	7	63439399	63439637	NA	NA	NA	2	2	92.3684	92.3684	Human,Macaque,Dog	3	Dog	1	SpSpecificGains	DogSpecificGains	unbound	CEBPA	Macaque	Dog	NA	NA	NA	NA	NA	NA	NA	NA	NA	NA	NA	NA	NA
239778	1	88852267	88852492	NA	NA	NA	5	4	42.4867	41.3896	Human,Macaque,Mouse,Rat,Dog	5	Dog	1	SpSpecificGains	DogSpecificGains	unbound	CEBPA	Macaque	Dog	NA	NA	NA	NA	NA	NA	NA	NA	NA	NA	NA	NA	NA
239779	18	24873071	24873348	NA	NA	NA	4	1	40.0641	34.6154	Human,Macaque,Mouse,Rat,Dog	5	Dog	1	SpSpecificGains	DogSpecificGains	unbound	CEBPA	Macaque	Dog	NA	NA	NA	NA	NA	NA	NA	NA	NA	NA	NA	NA	NA
239780	16	71115236	71115825	NA	NA	NA	13	5	95.0644	92.6263	Human,Macaque,Mouse,Rat,Dog	5	Human,Rat,Dog	3	evoDynamic	evoDynamic	unbound	CEBPA	Macaque	Dog	NA	NA	NA	NA	NA	NA	NA	NA	NA	NA	NA	NA	NA
239781	14	114626143	114626442	NA	NA	NA	4	3	50.7522	38.6374	Human,Macaque,Dog	3	Dog	1	SpSpecificGains	DogSpecificGains	unbound	CEBPA	Macaque	Dog	NA	NA	NA	NA	NA	NA	NA	NA	NA	NA	NA	NA	NA
239782	20	56065884	56065936	NA	NA	NA	1	1	87.5	87.5	Human,Macaque,Mouse,Rat,Dog	5	Dog	1	SpSpecificGains	DogSpecificGains	unbound	CEBPA	Macaque	Dog	NA	NA	NA	NA	NA	NA	NA	NA	NA	NA	NA	NA	NA
239783	2	117929990	117930235	NA	NA	NA	2	2	16.342	16.342	Human,Macaque,Dog	3	Dog	1	SpSpecificGains	DogSpecificGains	unbound	CEBPA	Macaque	Dog	NA	NA	NA	NA	NA	NA	NA	NA	NA	NA	NA	NA	NA
239784	11	27897689	27898051	NA	NA	NA	1	1	100	100	Human,Macaque,Mouse,Rat,Dog	5	Dog	1	SpSpecificGains	DogSpecificGains	unbound	CEBPA	Macaque	Dog	NA	NA	NA	NA	NA	NA	NA	NA	NA	NA	NA	NA	NA
239785	11	94455772	94456867	NA	NA	NA	9	8	93.3709	93.3487	Macaque,Rat,Dog	3	Dog	1	SpSpecificGains	DogSpecificGains	unbound	CEBPA	Macaque	Dog	NA	NA	NA	NA	NA	NA	NA	NA	NA	NA	NA	NA	NA
239786	6	66866123	66866403	NA	NA	NA	2	2	73.8095	73.8095	Human,Macaque,Mouse,Rat,Dog	5	Dog	1	SpSpecificGains	DogSpecificGains	unbound	CEBPA	Macaque	Dog	NA	NA	NA	NA	NA	NA	NA	NA	NA	NA	NA	NA	NA
239787	9	103571373	103571945	NA	NA	NA	13	13	91.7831	91.7831	Human,Macaque,Mouse,Rat,Dog	5	Dog	1	SpSpecificGains	DogSpecificGains	unbound	CEBPA	Macaque	Dog	NA	NA	NA	NA	NA	NA	NA	NA	NA	NA	NA	NA	NA
239788	15	81721026	81721071	NA	NA	NA	2	2	15.0735	15.0735	Human,Macaque,Dog	3	Dog	1	SpSpecificGains	DogSpecificGains	unbound	CEBPA	Macaque	Dog	NA	NA	NA	NA	NA	NA	NA	NA	NA	NA	NA	NA	NA
239789	6	64489910	64490503	NA	NA	NA	9	9	87.6824	87.6824	Human,Macaque,Dog	3	Dog	1	SpSpecificGains	DogSpecificGains	unbound	CEBPA	Macaque	Dog	NA	NA	NA	NA	NA	NA	NA	NA	NA	NA	NA	NA	NA
239790	1	162845570	162845859	NA	NA	NA	7	3	82.9062	86.2792	Human,Macaque,Dog	3	Dog	1	SpSpecificGains	DogSpecificGains	unbound	CEBPA	Macaque	Dog	NA	NA	NA	NA	NA	NA	NA	NA	NA	NA	NA	NA	NA
239791	14	115078453	115079360	NA	NA	NA	16	15	83.2392	82.7468	Human,Macaque,Mouse,Rat,Dog	5	Dog	1	SpSpecificGains	DogSpecificGains	unbound	CEBPA	Macaque	Dog	NA	NA	NA	NA	NA	NA	NA	NA	NA	NA	NA	NA	NA
239792	X	30482029	30482730	NA	NA	NA	5	5	20.9165	20.9165	Human,Macaque,Dog	3	Dog	1	SpSpecificGains	DogSpecificGains	unbound	CEBPA	Macaque	Dog	NA	NA	NA	NA	NA	NA	NA	NA	NA	NA	NA	NA	NA
239793	15	77071455	77072762	NA	NA	NA	12	12	85.0266	85.0266	Macaque,Dog	2	Dog	1	SpSpecificGains	DogSpecificGains	unbound	CEBPA	Macaque	Dog	NA	NA	NA	NA	NA	NA	NA	NA	NA	NA	NA	NA	NA
239794	12	2496907	2496947	NA	NA	NA	1	1	73.3333	73.3333	Human,Macaque,Mouse,Rat,Dog	5	Dog	1	SpSpecificGains	DogSpecificGains	unbound	CEBPA	Macaque	Dog	NA	NA	NA	NA	NA	NA	NA	NA	NA	NA	NA	NA	NA
239795	1	114424638	114425225	NA	NA	NA	14	7	97.2232	96.7362	Human,Macaque,Dog	3	Dog	1	SpSpecificGains	DogSpecificGains	unbound	CEBPA	Macaque	Dog	NA	NA	NA	NA	NA	NA	NA	NA	NA	NA	NA	NA	NA
239796	11	77417565	77417847	NA	NA	NA	1	1	23.0769	23.0769	Human,Macaque,Mouse,Rat,Dog	5	Dog	1	SpSpecificGains	DogSpecificGains	unbound	CEBPA	Macaque	Dog	NA	NA	NA	NA	NA	NA	NA	NA	NA	NA	NA	NA	NA
239797	9	100646172	100646714	NA	NA	NA	14	14	73.849	73.849	Human,Macaque,Mouse,Rat,Dog	5	Dog	1	SpSpecificGains	DogSpecificGains	unbound	CEBPA	Macaque	Dog	NA	NA	NA	NA	NA	NA	NA	NA	NA	NA	NA	NA	NA
239798	14	16103404	16103689	NA	NA	NA	3	3	52.2492	52.2492	Human,Macaque,Mouse,Rat,Dog	5	Dog	1	SpSpecificGains	DogSpecificGains	unbound	CEBPA	Macaque	Dog	NA	NA	NA	NA	NA	NA	NA	NA	NA	NA	NA	NA	NA
239799	15	34050835	34051118	NA	NA	NA	2	1	95.0366	93.1034	Human,Macaque,Dog	3	Dog	1	SpSpecificGains	DogSpecificGains	unbound	CEBPA	Macaque	Dog	NA	NA	NA	NA	NA	NA	NA	NA	NA	NA	NA	NA	NA
239800	11	50258448	50258748	NA	NA	NA	1	1	21.0526	21.0526	Human,Macaque,Mouse,Rat,Dog	5	Dog	1	SpSpecificGains	DogSpecificGains	unbound	CEBPA	Macaque	Dog	NA	NA	NA	NA	NA	NA	NA	NA	NA	NA	NA	NA	NA
239801	1	26829147	26829237	NA	NA	NA	1	1	100	100	Human,Macaque,Mouse,Rat,Dog	5	Dog	1	SpSpecificGains	DogSpecificGains	unbound	CEBPA	Macaque	Dog	NA	NA	NA	NA	NA	NA	NA	NA	NA	NA	NA	NA	NA
239802	9	104374731	104375198	NA	NA	NA	4	1	18.2485	21.0526	Human,Macaque,Mouse,Rat,Dog	5	Mouse,Dog	2	evoDynamic	evoDynamic	unbound	CEBPA	Macaque	Dog	NA	NA	NA	NA	NA	NA	NA	NA	NA	NA	NA	NA	NA
239803	16	56441082	56442332	NA	NA	NA	36	35	91.763	94.3848	Macaque,Dog	2	Dog	1	SpSpecificGains	DogSpecificGains	unbound	CEBPA	Macaque	Dog	NA	NA	NA	NA	NA	NA	NA	NA	NA	NA	NA	NA	NA
239804	4	22519259	22519850	NA	NA	NA	8	1	95.9648	96.1538	Macaque,Mouse,Rat,Dog	4	Dog	1	SpSpecificGains	DogSpecificGains	unbound	CEBPA	Macaque	Dog	NA	NA	NA	NA	NA	NA	NA	NA	NA	NA	NA	NA	NA
239805	3	163707700	163708715	NA	NA	NA	3	1	68.4993	64.2857	Human,Macaque,Mouse,Rat,Dog	5	Dog	1	SpSpecificGains	DogSpecificGains	unbound	CEBPA	Macaque	Dog	NA	NA	NA	NA	NA	NA	NA	NA	NA	NA	NA	NA	NA
239806	3	12892273	12892879	NA	NA	NA	22	21	85.9215	87.9122	Human,Macaque,Dog	3	Dog	1	SpSpecificGains	DogSpecificGains	unbound	CEBPA	Macaque	Dog	NA	NA	NA	NA	NA	NA	NA	NA	NA	NA	NA	NA	NA
239807	10	13062221	13062502	NA	NA	NA	22	2	0.137741	0	Human,Macaque,Dog	3	Dog	1	SpSpecificGains	DogSpecificGains	unbound	CEBPA	Macaque	Dog	NA	NA	NA	NA	NA	NA	NA	NA	NA	NA	NA	NA	NA
239808	8	123020849	123021537	NA	NA	NA	9	1	90.1672	83.3333	Human,Macaque,Dog	3	Dog	1	SpSpecificGains	DogSpecificGains	unbound	CEBPA	Macaque	Dog	NA	NA	NA	NA	NA	NA	NA	NA	NA	NA	NA	NA	NA
239809	14	51904313	51904927	NA	NA	NA	15	13	85.6887	86.2647	Human,Macaque,Dog	3	Dog	1	SpSpecificGains	DogSpecificGains	unbound	CEBPA	Macaque	Dog	NA	NA	NA	NA	NA	NA	NA	NA	NA	NA	NA	NA	NA
239810	13	60339487	60340262	NA	NA	NA	10	9	85.1643	94.627	Human,Macaque,Dog	3	Dog	1	SpSpecificGains	DogSpecificGains	unbound	CEBPA	Macaque	Dog	NA	NA	NA	NA	NA	NA	NA	NA	NA	NA	NA	NA	NA
239811	2	16160393	16160671	NA	NA	NA	2	2	5.625	5.625	Human,Macaque,Dog	3	Dog	1	SpSpecificGains	DogSpecificGains	unbound	CEBPA	Macaque	Dog	NA	NA	NA	NA	NA	NA	NA	NA	NA	NA	NA	NA	NA
239812	7	16098496	16099112	NA	NA	NA	6	2	88.0514	92.3077	Macaque,Dog	2	Dog	1	SpSpecificGains	DogSpecificGains	unbound	CEBPA	Macaque	Dog	NA	NA	NA	NA	NA	NA	NA	NA	NA	NA	NA	NA	NA
239813	1	132391810	132392088	NA	NA	NA	3	3	83.7474	83.7474	Human,Macaque,Mouse,Rat,Dog	5	Dog	1	SpSpecificGains	DogSpecificGains	unbound	CEBPA	Macaque	Dog	NA	NA	NA	NA	NA	NA	NA	NA	NA	NA	NA	NA	NA
239814	13	23536148	23536909	NA	NA	NA	7	7	86.3657	86.3657	Human,Macaque,Dog	3	Dog	1	SpSpecificGains	DogSpecificGains	unbound	CEBPA	Macaque	Dog	NA	NA	NA	NA	NA	NA	NA	NA	NA	NA	NA	NA	NA
239815	1	57701173	57701662	NA	NA	NA	1	1	96.2963	96.2963	Human,Macaque,Mouse,Rat,Dog	5	Dog	1	SpSpecificGains	DogSpecificGains	unbound	CEBPA	Macaque	Dog	NA	NA	NA	NA	NA	NA	NA	NA	NA	NA	NA	NA	NA
239816	4	165167586	165167835	NA	NA	NA	3	1	77.9772	46.1538	Human,Macaque,Dog	3	Dog	1	SpSpecificGains	DogSpecificGains	unbound	CEBPA	Macaque	Dog	NA	NA	NA	NA	NA	NA	NA	NA	NA	NA	NA	NA	NA
239817	2	151584069	151584768	NA	NA	NA	13	13	96.4109	96.4109	Human,Macaque,Mouse,Rat,Dog	5	Dog	1	SpSpecificGains	DogSpecificGains	unbound	CEBPA	Macaque	Dog	NA	NA	NA	NA	NA	NA	NA	NA	NA	NA	NA	NA	NA
239818	18	69932354	69933162	NA	NA	NA	6	6	65.5157	65.5157	Human,Macaque,Mouse,Rat,Dog	5	Dog	1	SpSpecificGains	DogSpecificGains	unbound	CEBPA	Macaque	Dog	NA	NA	NA	NA	NA	NA	NA	NA	NA	NA	NA	NA	NA
239819	13	55826818	55827116	NA	NA	NA	3	2	35.3982	12.7747	Human,Macaque,Dog	3	Dog	1	SpSpecificGains	DogSpecificGains	unbound	CEBPA	Macaque	Dog	NA	NA	NA	NA	NA	NA	NA	NA	NA	NA	NA	NA	NA
239820	12	58103003	58103571	NA	NA	NA	8	8	81.3268	81.3268	Macaque,Dog	2	Dog	1	SpSpecificGains	DogSpecificGains	unbound	CEBPA	Macaque	Dog	NA	NA	NA	NA	NA	NA	NA	NA	NA	NA	NA	NA	NA
239821	4	43091812	43092152	NA	NA	NA	4	3	75.2305	82.0278	Human,Macaque,Mouse,Rat,Dog	5	Dog	1	SpSpecificGains	DogSpecificGains	unbound	CEBPA	Macaque	Dog	NA	NA	NA	NA	NA	NA	NA	NA	NA	NA	NA	NA	NA
239822	1	48619381	48620083	NA	NA	NA	9	6	84.2042	82.3416	Macaque,Dog	2	Dog	1	SpSpecificGains	DogSpecificGains	unbound	CEBPA	Macaque	Dog	NA	NA	NA	NA	NA	NA	NA	NA	NA	NA	NA	NA	NA
239823	3	99747110	99747322	NA	NA	NA	4	1	50.7228	74.0741	Human,Macaque,Mouse,Rat,Dog	5	Dog	1	SpSpecificGains	DogSpecificGains	unbound	CEBPA	Macaque	Dog	NA	NA	NA	NA	NA	NA	NA	NA	NA	NA	NA	NA	NA
239824	11	109651452	109651705	NA	NA	NA	13	13	6.2937	6.2937	Human,Macaque,Mouse,Rat,Dog	5	Dog	1	SpSpecificGains	DogSpecificGains	unbound	CEBPA	Macaque	Dog	NA	NA	NA	NA	NA	NA	NA	NA	NA	NA	NA	NA	NA
239825	1	47903628	47904318	NA	NA	NA	3	3	70.2076	70.2076	Human,Macaque,Dog	3	Dog	1	SpSpecificGains	DogSpecificGains	unbound	CEBPA	Macaque	Dog	NA	NA	NA	NA	NA	NA	NA	NA	NA	NA	NA	NA	NA
239826	2	153813236	153813466	NA	NA	NA	4	4	86.9583	86.9583	Human,Macaque,Dog	3	Dog	1	SpSpecificGains	DogSpecificGains	unbound	CEBPA	Macaque	Dog	NA	NA	NA	NA	NA	NA	NA	NA	NA	NA	NA	NA	NA
239827	19	18128701	18128979	NA	NA	NA	35	35	2.4511	2.4511	Human,Macaque,Dog	3	Dog	1	SpSpecificGains	DogSpecificGains	unbound	CEBPA	Macaque	Dog	NA	NA	NA	NA	NA	NA	NA	NA	NA	NA	NA	NA	NA
239828	17	80602216	80603036	NA	NA	NA	7	4	91.1226	92.7039	Human,Macaque,Mouse,Rat,Dog	5	Dog	1	SpSpecificGains	DogSpecificGains	unbound	CEBPA	Macaque	Dog	NA	NA	NA	NA	NA	NA	NA	NA	NA	NA	NA	NA	NA
239829	19	48927818	48928437	NA	NA	NA	7	7	96.627	96.627	Human,Macaque,Dog	3	Dog	1	SpSpecificGains	DogSpecificGains	unbound	CEBPA	Macaque	Dog	NA	NA	NA	NA	NA	NA	NA	NA	NA	NA	NA	NA	NA
239830	14	69793547	69794048	NA	NA	NA	6	2	74.907	80.3077	Human,Macaque,Dog	3	Dog	1	SpSpecificGains	DogSpecificGains	unbound	CEBPA	Macaque	Dog	NA	NA	NA	NA	NA	NA	NA	NA	NA	NA	NA	NA	NA
239831	11	116393323	116393602	NA	NA	NA	6	6	1.71053	1.71053	Human,Macaque,Dog	3	Human,Dog	2	evoDynamic	evoDynamic	unbound	CEBPA	Macaque	Dog	NA	NA	NA	NA	NA	NA	NA	NA	NA	NA	NA	NA	NA
239832	9	5921412	5921520	NA	NA	NA	1	1	62.963	62.963	Human,Macaque,Dog	3	Dog	1	SpSpecificGains	DogSpecificGains	unbound	CEBPA	Macaque	Dog	NA	NA	NA	NA	NA	NA	NA	NA	NA	NA	NA	NA	NA
239833	14	109912987	109913231	NA	NA	NA	5	5	18.7955	18.7955	Human,Macaque,Mouse,Rat,Dog	5	Mouse,Rat,Dog	3	LineageLoss	PrimateLoss	unbound	CEBPA	Macaque	Dog	NA	NA	NA	NA	NA	NA	NA	NA	NA	NA	NA	NA	NA
239834	14	20611404	20611697	NA	NA	NA	12	12	3.43755	3.43755	Human,Macaque,Dog	3	Dog	1	SpSpecificGains	DogSpecificGains	unbound	CEBPA	Macaque	Dog	NA	NA	NA	NA	NA	NA	NA	NA	NA	NA	NA	NA	NA
239835	9	34477383	34477718	NA	NA	NA	3	3	91.8607	91.8607	Human,Macaque,Dog	3	Dog	1	SpSpecificGains	DogSpecificGains	unbound	CEBPA	Macaque	Dog	NA	NA	NA	NA	NA	NA	NA	NA	NA	NA	NA	NA	NA
239836	20	40897818	40898100	NA	NA	NA	2	1	10.4762	14.2857	Human,Macaque,Mouse,Rat,Dog	5	Human,Mouse,Rat,Dog	4	SpSpecificLoss	MacaqueSpecificLoss	unbound	CEBPA	Macaque	Dog	NA	NA	NA	NA	NA	NA	NA	NA	NA	NA	NA	NA	NA
239837	4	4364757	4365781	NA	NA	NA	8	5	85.8095	81.2822	Human,Macaque,Dog	3	Dog	1	SpSpecificGains	DogSpecificGains	unbound	CEBPA	Macaque	Dog	NA	NA	NA	NA	NA	NA	NA	NA	NA	NA	NA	NA	NA
239838	1	77358259	77358917	NA	NA	NA	6	3	63.7518	73.6336	Human,Macaque,Mouse,Rat,Dog	5	Dog	1	SpSpecificGains	DogSpecificGains	unbound	CEBPA	Macaque	Dog	NA	NA	NA	NA	NA	NA	NA	NA	NA	NA	NA	NA	NA
239839	14	45752351	45752719	NA	NA	NA	7	4	70.454	62.3853	Human,Macaque,Dog	3	Dog	1	SpSpecificGains	DogSpecificGains	unbound	CEBPA	Macaque	Dog	NA	NA	NA	NA	NA	NA	NA	NA	NA	NA	NA	NA	NA
239840	1	95561565	95562174	NA	NA	NA	3	3	29.1209	29.1209	Macaque,Dog	2	Dog	1	SpSpecificGains	DogSpecificGains	unbound	CEBPA	Macaque	Dog	NA	NA	NA	NA	NA	NA	NA	NA	NA	NA	NA	NA	NA
239841	13	31517998	31518264	NA	NA	NA	2	2	41.4167	41.4167	Human,Macaque,Dog	3	Dog	1	SpSpecificGains	DogSpecificGains	unbound	CEBPA	Macaque	Dog	NA	NA	NA	NA	NA	NA	NA	NA	NA	NA	NA	NA	NA
239842	9	93824040	93824621	NA	NA	NA	7	6	78.4144	83.1502	Human,Macaque,Dog	3	Dog	1	SpSpecificGains	DogSpecificGains	unbound	CEBPA	Macaque	Dog	NA	NA	NA	NA	NA	NA	NA	NA	NA	NA	NA	NA	NA
239843	9	98531786	98532065	NA	NA	NA	5	1	58.0273	65.3846	Human,Macaque,Mouse,Rat,Dog	5	Dog	1	SpSpecificGains	DogSpecificGains	unbound	CEBPA	Macaque	Dog	NA	NA	NA	NA	NA	NA	NA	NA	NA	NA	NA	NA	NA
239844	1	170076891	170077443	NA	NA	NA	10	10	95.4052	95.4052	Human,Macaque,Mouse,Rat,Dog	5	Dog	1	SpSpecificGains	DogSpecificGains	unbound	CEBPA	Macaque	Dog	NA	NA	NA	NA	NA	NA	NA	NA	NA	NA	NA	NA	NA
239845	7	16670839	16671734	NA	NA	NA	15	15	93.6421	93.6421	Human,Macaque,Mouse,Rat,Dog	5	Dog	1	SpSpecificGains	DogSpecificGains	unbound	CEBPA	Macaque	Dog	NA	NA	NA	NA	NA	NA	NA	NA	NA	NA	NA	NA	NA
239846	2	41623981	41624616	NA	NA	NA	12	10	93.0675	93.681	Human,Macaque,Dog	3	Dog	1	SpSpecificGains	DogSpecificGains	unbound	CEBPA	Macaque	Dog	NA	NA	NA	NA	NA	NA	NA	NA	NA	NA	NA	NA	NA
239847	14	3689188	3689484	NA	NA	NA	5	5	85.5769	85.5769	Human,Macaque,Dog	3	Dog	1	SpSpecificGains	DogSpecificGains	unbound	CEBPA	Macaque	Dog	NA	NA	NA	NA	NA	NA	NA	NA	NA	NA	NA	NA	NA
239848	14	1554640	1555320	NA	NA	NA	19	17	87.4729	90.4123	Human,Macaque,Mouse,Dog	4	Dog	1	SpSpecificGains	DogSpecificGains	unbound	CEBPA	Macaque	Dog	NA	NA	NA	NA	NA	NA	NA	NA	NA	NA	NA	NA	NA
239849	5	86253209	86253324	NA	NA	NA	1	1	91.6667	91.6667	Human,Macaque,Dog	3	Dog	1	SpSpecificGains	DogSpecificGains	unbound	CEBPA	Macaque	Dog	NA	NA	NA	NA	NA	NA	NA	NA	NA	NA	NA	NA	NA
239850	1	24304120	24304407	NA	NA	NA	1	1	50	50	Human,Macaque,Mouse,Dog	4	Dog	1	SpSpecificGains	DogSpecificGains	unbound	CEBPA	Macaque	Dog	NA	NA	NA	NA	NA	NA	NA	NA	NA	NA	NA	NA	NA
239851	6	146736098	146736674	NA	NA	NA	5	2	50.394	85.5159	Human,Macaque,Mouse,Dog	4	Dog	1	SpSpecificGains	DogSpecificGains	unbound	CEBPA	Macaque	Dog	NA	NA	NA	NA	NA	NA	NA	NA	NA	NA	NA	NA	NA
239852	8	27694033	27694785	NA	NA	NA	13	9	90.2034	90.4753	Human,Macaque,Mouse,Rat,Dog	5	Dog	1	SpSpecificGains	DogSpecificGains	unbound	CEBPA	Macaque	Dog	NA	NA	NA	NA	NA	NA	NA	NA	NA	NA	NA	NA	NA
239853	16	36611299	36611544	NA	NA	NA	2	2	100	100	Human,Macaque,Mouse,Rat,Dog	5	Dog	1	SpSpecificGains	DogSpecificGains	unbound	CEBPA	Macaque	Dog	NA	NA	NA	NA	NA	NA	NA	NA	NA	NA	NA	NA	NA
239854	9	119451846	119453384	NA	NA	NA	35	33	85.1255	84.83	Macaque,Dog	2	Dog	1	SpSpecificGains	DogSpecificGains	unbound	CEBPA	Macaque	Dog	NA	NA	NA	NA	NA	NA	NA	NA	NA	NA	NA	NA	NA
239855	10	64278860	64279127	NA	NA	NA	4	4	89.281	89.281	Human,Macaque,Dog	3	Dog	1	SpSpecificGains	DogSpecificGains	unbound	CEBPA	Macaque	Dog	NA	NA	NA	NA	NA	NA	NA	NA	NA	NA	NA	NA	NA
239856	9	53801514	53801831	NA	NA	NA	5	4	62.7699	59.8909	Human,Macaque,Dog	3	Dog	1	SpSpecificGains	DogSpecificGains	unbound	CEBPA	Macaque	Dog	NA	NA	NA	NA	NA	NA	NA	NA	NA	NA	NA	NA	NA
239857	2	50730065	50730345	NA	NA	NA	2	1	17.9206	20.6897	Human,Macaque,Dog	3	Dog	1	SpSpecificGains	DogSpecificGains	unbound	CEBPA	Macaque	Dog	NA	NA	NA	NA	NA	NA	NA	NA	NA	NA	NA	NA	NA
239858	1	206180126	206180499	NA	NA	NA	11	7	42.6177	40.4306	Human,Macaque,Mouse,Rat,Dog	5	Dog	1	SpSpecificGains	DogSpecificGains	unbound	CEBPA	Macaque	Dog	NA	NA	NA	NA	NA	NA	NA	NA	NA	NA	NA	NA	NA
239859	9	114095401	114095760	NA	NA	NA	3	2	20.7395	29.9465	Human,Macaque,Dog	3	Dog	1	SpSpecificGains	DogSpecificGains	unbound	CEBPA	Macaque	Dog	NA	NA	NA	NA	NA	NA	NA	NA	NA	NA	NA	NA	NA
239860	4	152338132	152338298	NA	NA	NA	2	2	69.4444	69.4444	Human,Macaque,Dog	3	Dog	1	SpSpecificGains	DogSpecificGains	unbound	CEBPA	Macaque	Dog	NA	NA	NA	NA	NA	NA	NA	NA	NA	NA	NA	NA	NA
239861	7	23776396	23776724	NA	NA	NA	4	1	72.983	70.8333	Human,Macaque,Dog	3	Dog	1	SpSpecificGains	DogSpecificGains	unbound	CEBPA	Macaque	Dog	NA	NA	NA	NA	NA	NA	NA	NA	NA	NA	NA	NA	NA
239862	4	38552317	38552619	NA	NA	NA	4	3	36.4087	37.4339	Human,Macaque,Mouse,Rat,Dog	5	Mouse,Rat,Dog	3	LineageLoss	PrimateLoss	unbound	CEBPA	Macaque	Dog	NA	NA	NA	NA	NA	NA	NA	NA	NA	NA	NA	NA	NA
239863	9	103671244	103671432	NA	NA	NA	1	1	52.9412	52.9412	Human,Macaque,Dog	3	Human,Dog	2	evoDynamic	evoDynamic	unbound	CEBPA	Macaque	Dog	NA	NA	NA	NA	NA	NA	NA	NA	NA	NA	NA	NA	NA
239864	13	64464902	64465130	NA	NA	NA	4	4	70.903	70.903	Human,Macaque,Mouse,Rat,Dog	5	Dog	1	SpSpecificGains	DogSpecificGains	unbound	CEBPA	Macaque	Dog	NA	NA	NA	NA	NA	NA	NA	NA	NA	NA	NA	NA	NA
239865	4	8632309	8632593	NA	NA	NA	2	2	96.5517	96.5517	Human,Macaque,Mouse,Rat,Dog	5	Dog	1	SpSpecificGains	DogSpecificGains	unbound	CEBPA	Macaque	Dog	NA	NA	NA	NA	NA	NA	NA	NA	NA	NA	NA	NA	NA
239866	8	81001508	81002343	NA	NA	NA	7	7	73.716	73.716	Human,Macaque,Rat,Dog	4	Dog	1	SpSpecificGains	DogSpecificGains	unbound	CEBPA	Macaque	Dog	NA	NA	NA	NA	NA	NA	NA	NA	NA	NA	NA	NA	NA
239867	20	33799293	33799587	NA	NA	NA	9	5	87.7331	90.2702	Macaque,Dog	2	Dog	1	SpSpecificGains	DogSpecificGains	unbound	CEBPA	Macaque	Dog	NA	NA	NA	NA	NA	NA	NA	NA	NA	NA	NA	NA	NA
239868	13	54220405	54220670	NA	NA	NA	3	3	74.975	74.975	Human,Macaque,Mouse,Dog	4	Dog	1	SpSpecificGains	DogSpecificGains	unbound	CEBPA	Macaque	Dog	NA	NA	NA	NA	NA	NA	NA	NA	NA	NA	NA	NA	NA
239869	9	61997706	61998380	NA	NA	NA	8	5	84.8419	88.228	Human,Macaque,Mouse,Dog	4	Dog	1	SpSpecificGains	DogSpecificGains	unbound	CEBPA	Macaque	Dog	NA	NA	NA	NA	NA	NA	NA	NA	NA	NA	NA	NA	NA
239870	12	116601686	116601949	NA	NA	NA	2	1	31.3008	33.3333	Human,Macaque,Rat,Dog	4	Dog	1	SpSpecificGains	DogSpecificGains	unbound	CEBPA	Macaque	Dog	NA	NA	NA	NA	NA	NA	NA	NA	NA	NA	NA	NA	NA
239871	9	47778790	47779046	NA	NA	NA	12	12	4.77961	4.77961	Human,Macaque,Mouse,Rat,Dog	5	Dog	1	SpSpecificGains	DogSpecificGains	unbound	CEBPA	Macaque	Dog	NA	NA	NA	NA	NA	NA	NA	NA	NA	NA	NA	NA	NA
239872	6	37413859	37414204	NA	NA	NA	1	1	91.6667	91.6667	Human,Macaque,Dog	3	Dog	1	SpSpecificGains	DogSpecificGains	unbound	CEBPA	Macaque	Dog	NA	NA	NA	NA	NA	NA	NA	NA	NA	NA	NA	NA	NA
239873	9	17594226	17596032	NA	NA	NA	38	34	90.1908	89.301	Human,Macaque,Dog	3	Dog	1	SpSpecificGains	DogSpecificGains	unbound	CEBPA	Macaque	Dog	NA	NA	NA	NA	NA	NA	NA	NA	NA	NA	NA	NA	NA
239874	5	47348779	47348993	NA	NA	NA	1	1	92.3077	92.3077	Human,Macaque,Rat,Dog	4	Dog	1	SpSpecificGains	DogSpecificGains	unbound	CEBPA	Macaque	Dog	NA	NA	NA	NA	NA	NA	NA	NA	NA	NA	NA	NA	NA
239875	7	153289900	153291214	NA	NA	NA	30	29	89.0796	88.703	Human,Macaque,Mouse,Rat,Dog	5	Dog	1	SpSpecificGains	DogSpecificGains	unbound	CEBPA	Macaque	Dog	NA	NA	NA	NA	NA	NA	NA	NA	NA	NA	NA	NA	NA
239876	12	117321360	117322679	NA	NA	NA	28	28	93.5296	93.5296	Human,Macaque,Dog	3	Dog	1	SpSpecificGains	DogSpecificGains	unbound	CEBPA	Macaque	Dog	NA	NA	NA	NA	NA	NA	NA	NA	NA	NA	NA	NA	NA
239877	10	70417971	70418295	NA	NA	NA	6	6	2.15278	2.15278	Human,Macaque,Mouse,Rat,Dog	5	Dog	1	SpSpecificGains	DogSpecificGains	unbound	CEBPA	Macaque	Dog	NA	NA	NA	NA	NA	NA	NA	NA	NA	NA	NA	NA	NA
239878	13	54296331	54296556	NA	NA	NA	3	2	90.5543	89.0572	Human,Macaque,Dog	3	Dog	1	SpSpecificGains	DogSpecificGains	unbound	CEBPA	Macaque	Dog	NA	NA	NA	NA	NA	NA	NA	NA	NA	NA	NA	NA	NA
239879	5	71095417	71096523	NA	NA	NA	11	3	76.9952	68.1132	Human,Macaque,Dog	3	Dog	1	SpSpecificGains	DogSpecificGains	unbound	CEBPA	Macaque	Dog	NA	NA	NA	NA	NA	NA	NA	NA	NA	NA	NA	NA	NA
239880	3	81390451	81391234	NA	NA	NA	6	5	88.7943	90.7041	Human,Macaque,Dog	3	Dog	1	SpSpecificGains	DogSpecificGains	unbound	CEBPA	Macaque	Dog	NA	NA	NA	NA	NA	NA	NA	NA	NA	NA	NA	NA	NA
239881	12	58223930	58224170	NA	NA	NA	3	3	88.2082	88.2082	Human,Macaque,Mouse,Rat,Dog	5	Dog	1	SpSpecificGains	DogSpecificGains	unbound	CEBPA	Macaque	Dog	NA	NA	NA	NA	NA	NA	NA	NA	NA	NA	NA	NA	NA
239882	X	30447326	30447611	NA	NA	NA	1	1	22.2222	22.2222	Human,Macaque,Mouse,Dog	4	Dog	1	SpSpecificGains	DogSpecificGains	unbound	CEBPA	Macaque	Dog	NA	NA	NA	NA	NA	NA	NA	NA	NA	NA	NA	NA	NA
239883	6	64493920	64494354	NA	NA	NA	2	2	40.7143	40.7143	Human,Macaque,Dog	3	Dog	1	SpSpecificGains	DogSpecificGains	unbound	CEBPA	Macaque	Dog	NA	NA	NA	NA	NA	NA	NA	NA	NA	NA	NA	NA	NA
239884	16	68979240	68979861	NA	NA	NA	6	6	91.8715	91.8715	Human,Macaque,Mouse,Rat,Dog	5	Dog	1	SpSpecificGains	DogSpecificGains	unbound	CEBPA	Macaque	Dog	NA	NA	NA	NA	NA	NA	NA	NA	NA	NA	NA	NA	NA
239885	12	10333018	10333312	NA	NA	NA	6	3	21.2772	13.7247	Human,Macaque,Dog	3	Dog	1	SpSpecificGains	DogSpecificGains	unbound	CEBPA	Macaque	Dog	NA	NA	NA	NA	NA	NA	NA	NA	NA	NA	NA	NA	NA
239886	13	81150495	81150721	NA	NA	NA	2	2	17.5493	17.5493	Human,Macaque,Mouse,Rat,Dog	5	Rat,Dog	2	evoDynamic	evoDynamic	unbound	CEBPA	Macaque	Dog	NA	NA	NA	NA	NA	NA	NA	NA	NA	NA	NA	NA	NA
239887	8	118384532	118384831	NA	NA	NA	1	1	69.5652	69.5652	Human,Macaque,Mouse,Dog	4	Dog	1	SpSpecificGains	DogSpecificGains	unbound	CEBPA	Macaque	Dog	NA	NA	NA	NA	NA	NA	NA	NA	NA	NA	NA	NA	NA
239888	4	60761572	60761838	NA	NA	NA	4	4	59.4498	59.4498	Human,Macaque,Dog	3	Human,Dog	2	evoDynamic	evoDynamic	unbound	CEBPA	Macaque	Dog	NA	NA	NA	NA	NA	NA	NA	NA	NA	NA	NA	NA	NA
239889	14	31766969	31767261	NA	NA	NA	1	1	86.2069	86.2069	Macaque,Dog	2	Dog	1	SpSpecificGains	DogSpecificGains	unbound	CEBPA	Macaque	Dog	NA	NA	NA	NA	NA	NA	NA	NA	NA	NA	NA	NA	NA
239890	7	13349782	13350091	NA	NA	NA	1	1	25	25	Human,Macaque,Mouse,Rat,Dog	5	Mouse,Rat,Dog	3	LineageLoss	PrimateLoss	unbound	CEBPA	Macaque	Dog	NA	NA	NA	NA	NA	NA	NA	NA	NA	NA	NA	NA	NA
239891	3	9126044	9126326	NA	NA	NA	2	2	95.9936	95.9936	Human,Macaque,Dog	3	Dog	1	SpSpecificGains	DogSpecificGains	unbound	CEBPA	Macaque	Dog	NA	NA	NA	NA	NA	NA	NA	NA	NA	NA	NA	NA	NA
239892	15	27108277	27109295	NA	NA	NA	4	4	41.4429	41.4429	Human,Macaque,Dog	3	Dog	1	SpSpecificGains	DogSpecificGains	unbound	CEBPA	Macaque	Dog	NA	NA	NA	NA	NA	NA	NA	NA	NA	NA	NA	NA	NA
239893	14	103917336	103917626	NA	NA	NA	2	2	34.3137	34.3137	Human,Macaque,Mouse,Rat,Dog	5	Mouse,Rat,Dog	3	LineageLoss	PrimateLoss	unbound	CEBPA	Macaque	Dog	NA	NA	NA	NA	NA	NA	NA	NA	NA	NA	NA	NA	NA
239894	9	32795872	32796349	NA	NA	NA	2	1	98.4848	100	Human,Macaque,Rat,Dog	4	Dog	1	SpSpecificGains	DogSpecificGains	unbound	CEBPA	Macaque	Dog	NA	NA	NA	NA	NA	NA	NA	NA	NA	NA	NA	NA	NA
239895	11	70837585	70837852	NA	NA	NA	1	1	82.6087	82.6087	Human,Macaque,Mouse,Rat,Dog	5	Dog	1	SpSpecificGains	DogSpecificGains	unbound	CEBPA	Macaque	Dog	NA	NA	NA	NA	NA	NA	NA	NA	NA	NA	NA	NA	NA
239896	1	64258733	64259308	NA	NA	NA	21	21	97.0068	97.0068	Human,Macaque,Mouse,Rat,Dog	5	Dog	1	SpSpecificGains	DogSpecificGains	unbound	CEBPA	Macaque	Dog	NA	NA	NA	NA	NA	NA	NA	NA	NA	NA	NA	NA	NA
239897	16	33705735	33706433	NA	NA	NA	17	17	92.1159	92.1159	Macaque,Mouse,Dog	3	Dog	1	SpSpecificGains	DogSpecificGains	unbound	CEBPA	Macaque	Dog	NA	NA	NA	NA	NA	NA	NA	NA	NA	NA	NA	NA	NA
239898	5	9974739	9975748	NA	NA	NA	4	1	66.3138	32.1429	Human,Macaque,Dog	3	Dog	1	SpSpecificGains	DogSpecificGains	unbound	CEBPA	Macaque	Dog	NA	NA	NA	NA	NA	NA	NA	NA	NA	NA	NA	NA	NA
239899	8	40727425	40727738	NA	NA	NA	3	3	5.60054	5.60054	Human,Macaque,Dog	3	Dog	1	SpSpecificGains	DogSpecificGains	unbound	CEBPA	Macaque	Dog	NA	NA	NA	NA	NA	NA	NA	NA	NA	NA	NA	NA	NA
239900	14	69857430	69857699	NA	NA	NA	1	1	7.40741	7.40741	Human,Macaque,Dog	3	Dog	1	SpSpecificGains	DogSpecificGains	unbound	CEBPA	Macaque	Dog	NA	NA	NA	NA	NA	NA	NA	NA	NA	NA	NA	NA	NA
239901	1	209251535	209252487	NA	NA	NA	8	2	84.3939	97.2222	Human,Macaque,Mouse,Rat,Dog	5	Dog	1	SpSpecificGains	DogSpecificGains	unbound	CEBPA	Macaque	Dog	NA	NA	NA	NA	NA	NA	NA	NA	NA	NA	NA	NA	NA
239902	12	21556731	21557048	NA	NA	NA	4	1	77.9487	80.7692	Human,Macaque,Mouse,Rat,Dog	5	Dog	1	SpSpecificGains	DogSpecificGains	unbound	CEBPA	Macaque	Dog	NA	NA	NA	NA	NA	NA	NA	NA	NA	NA	NA	NA	NA
239903	4	92822388	92823709	NA	NA	NA	8	6	94.7036	94.0313	Human,Macaque,Mouse,Rat,Dog	5	Dog	1	SpSpecificGains	DogSpecificGains	unbound	CEBPA	Macaque	Dog	NA	NA	NA	NA	NA	NA	NA	NA	NA	NA	NA	NA	NA
239904	3	42959618	42960485	NA	NA	NA	28	28	26.5925	26.5925	Human,Macaque,Mouse,Rat,Dog	5	Dog	1	SpSpecificGains	DogSpecificGains	unbound	CEBPA	Macaque	Dog	NA	NA	NA	NA	NA	NA	NA	NA	NA	NA	NA	NA	NA
239905	16	52063878	52064114	NA	NA	NA	2	2	95.8042	95.8042	Human,Macaque,Dog	3	Dog	1	SpSpecificGains	DogSpecificGains	unbound	CEBPA	Macaque	Dog	NA	NA	NA	NA	NA	NA	NA	NA	NA	NA	NA	NA	NA
239906	4	40230777	40231060	NA	NA	NA	2	2	35.7143	35.7143	Human,Macaque,Mouse,Rat,Dog	5	Dog	1	SpSpecificGains	DogSpecificGains	unbound	CEBPA	Macaque	Dog	NA	NA	NA	NA	NA	NA	NA	NA	NA	NA	NA	NA	NA
239907	18	24772665	24772953	NA	NA	NA	3	3	31.9377	31.9377	Human,Macaque,Mouse,Rat,Dog	5	Dog	1	SpSpecificGains	DogSpecificGains	unbound	CEBPA	Macaque	Dog	NA	NA	NA	NA	NA	NA	NA	NA	NA	NA	NA	NA	NA
239908	9	63620233	63620867	NA	NA	NA	11	10	44.2061	43.6267	Human,Macaque,Dog	3	Dog	1	SpSpecificGains	DogSpecificGains	unbound	CEBPA	Macaque	Dog	NA	NA	NA	NA	NA	NA	NA	NA	NA	NA	NA	NA	NA
239909	4	15859548	15859969	NA	NA	NA	2	1	66.6667	50	Human,Macaque,Mouse,Rat,Dog	5	Dog	1	SpSpecificGains	DogSpecificGains	unbound	CEBPA	Macaque	Dog	NA	NA	NA	NA	NA	NA	NA	NA	NA	NA	NA	NA	NA
239910	1	25047961	25048371	NA	NA	NA	4	3	68.3986	64.1148	Macaque,Mouse,Rat,Dog	4	Dog	1	SpSpecificGains	DogSpecificGains	unbound	CEBPA	Macaque	Dog	NA	NA	NA	NA	NA	NA	NA	NA	NA	NA	NA	NA	NA
239911	1	204123298	204124067	NA	NA	NA	13	13	72.8479	72.8479	Human,Macaque,Dog	3	Dog	1	SpSpecificGains	DogSpecificGains	unbound	CEBPA	Macaque	Dog	NA	NA	NA	NA	NA	NA	NA	NA	NA	NA	NA	NA	NA
239912	2	69619668	69620920	NA	NA	NA	5	1	73.095	45.4545	Human,Macaque,Mouse,Rat,Dog	5	Dog	1	SpSpecificGains	DogSpecificGains	unbound	CEBPA	Macaque	Dog	NA	NA	NA	NA	NA	NA	NA	NA	NA	NA	NA	NA	NA
239913	1	169617863	169618135	NA	NA	NA	13	9	19.1482	20.3945	Human,Macaque,Mouse,Rat,Dog	5	Human,Mouse,Dog	3	evoDynamic	evoDynamic	unbound	CEBPA	Macaque	Dog	NA	NA	NA	NA	NA	NA	NA	NA	NA	NA	NA	NA	NA
239914	2	122880727	122881803	NA	NA	NA	13	13	91.7073	91.7073	Human,Macaque,Rat,Dog	4	Dog	1	SpSpecificGains	DogSpecificGains	unbound	CEBPA	Macaque	Dog	NA	NA	NA	NA	NA	NA	NA	NA	NA	NA	NA	NA	NA
239915	2	127140368	127140651	NA	NA	NA	1	1	21.4286	21.4286	Human,Macaque,Mouse,Rat,Dog	5	Dog	1	SpSpecificGains	DogSpecificGains	unbound	CEBPA	Macaque	Dog	NA	NA	NA	NA	NA	NA	NA	NA	NA	NA	NA	NA	NA
239916	10	64567999	64568275	NA	NA	NA	3	3	67.8022	67.8022	Macaque,Dog	2	Dog	1	SpSpecificGains	DogSpecificGains	unbound	CEBPA	Macaque	Dog	NA	NA	NA	NA	NA	NA	NA	NA	NA	NA	NA	NA	NA
239917	1	62013478	62013775	NA	NA	NA	15	8	5.38154	6.56339	Human,Macaque,Dog	3	Dog	1	SpSpecificGains	DogSpecificGains	unbound	CEBPA	Macaque	Dog	NA	NA	NA	NA	NA	NA	NA	NA	NA	NA	NA	NA	NA
239918	X	8851461	8851747	NA	NA	NA	6	6	86.9048	86.9048	Human,Macaque,Mouse,Rat,Dog	5	Dog	1	SpSpecificGains	DogSpecificGains	unbound	CEBPA	Macaque	Dog	NA	NA	NA	NA	NA	NA	NA	NA	NA	NA	NA	NA	NA
239919	5	22711903	22712403	NA	NA	NA	3	2	68.3279	62.1693	Human,Macaque,Mouse,Rat,Dog	5	Dog	1	SpSpecificGains	DogSpecificGains	unbound	CEBPA	Macaque	Dog	NA	NA	NA	NA	NA	NA	NA	NA	NA	NA	NA	NA	NA
239920	4	83157374	83157703	NA	NA	NA	5	2	96.0158	96.5517	Human,Macaque,Mouse,Rat,Dog	5	Dog	1	SpSpecificGains	DogSpecificGains	unbound	CEBPA	Macaque	Dog	NA	NA	NA	NA	NA	NA	NA	NA	NA	NA	NA	NA	NA
239921	2	168220232	168220529	NA	NA	NA	1	1	11.1111	11.1111	Human,Macaque,Mouse,Rat,Dog	5	Human,Dog	2	evoDynamic	evoDynamic	unbound	CEBPA	Macaque	Dog	NA	NA	NA	NA	NA	NA	NA	NA	NA	NA	NA	NA	NA
239922	2	148771015	148771276	NA	NA	NA	3	3	75.6324	75.6324	Human,Macaque,Dog	3	Dog	1	SpSpecificGains	DogSpecificGains	unbound	CEBPA	Macaque	Dog	NA	NA	NA	NA	NA	NA	NA	NA	NA	NA	NA	NA	NA
239923	8	9213947	9214234	NA	NA	NA	4	3	85.9914	89.43	Macaque,Dog	2	Dog	1	SpSpecificGains	DogSpecificGains	unbound	CEBPA	Macaque	Dog	NA	NA	NA	NA	NA	NA	NA	NA	NA	NA	NA	NA	NA
239924	3	78981064	78981372	NA	NA	NA	2	1	42.3077	7.69231	Human,Macaque,Mouse,Rat,Dog	5	Dog	1	SpSpecificGains	DogSpecificGains	unbound	CEBPA	Macaque	Dog	NA	NA	NA	NA	NA	NA	NA	NA	NA	NA	NA	NA	NA
239925	3	73958971	73959386	NA	NA	NA	4	4	97.3684	97.3684	Human,Macaque,Mouse,Rat,Dog	5	Dog	1	SpSpecificGains	DogSpecificGains	unbound	CEBPA	Macaque	Dog	NA	NA	NA	NA	NA	NA	NA	NA	NA	NA	NA	NA	NA
239926	8	22997259	22997536	NA	NA	NA	3	2	59.7619	49.6429	Human,Macaque,Mouse,Rat,Dog	5	Dog	1	SpSpecificGains	DogSpecificGains	unbound	CEBPA	Macaque	Dog	NA	NA	NA	NA	NA	NA	NA	NA	NA	NA	NA	NA	NA
239927	6	136571514	136571767	NA	NA	NA	3	3	39.3298	39.3298	Human,Macaque,Dog	3	Dog	1	SpSpecificGains	DogSpecificGains	unbound	CEBPA	Macaque	Dog	NA	NA	NA	NA	NA	NA	NA	NA	NA	NA	NA	NA	NA
239928	2	114169941	114170252	NA	NA	NA	3	3	60.7407	60.7407	Human,Macaque,Dog	3	Dog	1	SpSpecificGains	DogSpecificGains	unbound	CEBPA	Macaque	Dog	NA	NA	NA	NA	NA	NA	NA	NA	NA	NA	NA	NA	NA
239929	7	47449238	47450076	NA	NA	NA	18	18	84.2716	84.2716	Human,Macaque,Dog	3	Dog	1	SpSpecificGains	DogSpecificGains	unbound	CEBPA	Macaque	Dog	NA	NA	NA	NA	NA	NA	NA	NA	NA	NA	NA	NA	NA
239930	6	144920410	144921305	NA	NA	NA	6	5	69.3836	72.0104	Human,Macaque,Dog	3	Dog	1	SpSpecificGains	DogSpecificGains	unbound	CEBPA	Macaque	Dog	NA	NA	NA	NA	NA	NA	NA	NA	NA	NA	NA	NA	NA
239931	4	54183027	54183682	NA	NA	NA	6	3	78.7366	88.8095	Human,Macaque,Dog	3	Dog	1	SpSpecificGains	DogSpecificGains	unbound	CEBPA	Macaque	Dog	NA	NA	NA	NA	NA	NA	NA	NA	NA	NA	NA	NA	NA
239932	16	47933372	47935114	NA	NA	NA	28	28	84.7763	84.7763	Macaque,Dog	2	Dog	1	SpSpecificGains	DogSpecificGains	unbound	CEBPA	Macaque	Dog	NA	NA	NA	NA	NA	NA	NA	NA	NA	NA	NA	NA	NA
239933	16	1953967	1954250	NA	NA	NA	3	3	4.54545	4.54545	Human,Macaque,Dog	3	Dog	1	SpSpecificGains	DogSpecificGains	unbound	CEBPA	Macaque	Dog	NA	NA	NA	NA	NA	NA	NA	NA	NA	NA	NA	NA	NA
239934	3	40176072	40176345	NA	NA	NA	3	3	46.4469	46.4469	Human,Macaque,Mouse,Rat,Dog	5	Dog	1	SpSpecificGains	DogSpecificGains	unbound	CEBPA	Macaque	Dog	NA	NA	NA	NA	NA	NA	NA	NA	NA	NA	NA	NA	NA
239935	1	96058276	96058558	NA	NA	NA	17	1	4.26235	0	Human,Macaque,Mouse,Dog	4	Mouse,Dog	2	evoDynamic	evoDynamic	unbound	CEBPA	Macaque	Dog	NA	NA	NA	NA	NA	NA	NA	NA	NA	NA	NA	NA	NA
239936	1	134845537	134845821	NA	NA	NA	3	3	65.3595	65.3595	Human,Macaque,Mouse,Dog	4	Dog	1	SpSpecificGains	DogSpecificGains	unbound	CEBPA	Macaque	Dog	NA	NA	NA	NA	NA	NA	NA	NA	NA	NA	NA	NA	NA
239937	5	78953692	78954207	NA	NA	NA	6	1	67.767	100	Human,Macaque,Dog	3	Dog	1	SpSpecificGains	DogSpecificGains	unbound	CEBPA	Macaque	Dog	NA	NA	NA	NA	NA	NA	NA	NA	NA	NA	NA	NA	NA
239938	11	49689072	49689354	NA	NA	NA	7	5	24.7261	24.8962	Macaque,Mouse,Rat,Dog	4	Dog	1	SpSpecificGains	DogSpecificGains	unbound	CEBPA	Macaque	Dog	NA	NA	NA	NA	NA	NA	NA	NA	NA	NA	NA	NA	NA
239939	13	4905716	4905937	NA	NA	NA	6	3	96.3377	93.3846	Human,Macaque,Mouse,Rat,Dog	5	Dog	1	SpSpecificGains	DogSpecificGains	unbound	CEBPA	Macaque	Dog	NA	NA	NA	NA	NA	NA	NA	NA	NA	NA	NA	NA	NA
239940	12	65451763	65452076	NA	NA	NA	3	2	93.9964	95.8333	Human,Macaque,Mouse,Rat,Dog	5	Dog	1	SpSpecificGains	DogSpecificGains	unbound	CEBPA	Macaque	Dog	NA	NA	NA	NA	NA	NA	NA	NA	NA	NA	NA	NA	NA
239941	7	118673601	118673914	NA	NA	NA	2	2	22.2222	22.2222	Human,Macaque,Mouse,Rat,Dog	5	Human,Dog	2	evoDynamic	evoDynamic	unbound	CEBPA	Macaque	Dog	NA	NA	NA	NA	NA	NA	NA	NA	NA	NA	NA	NA	NA
239942	6	30461574	30462348	NA	NA	NA	7	3	77.5471	68.5189	Human,Macaque,Dog	3	Dog	1	SpSpecificGains	DogSpecificGains	unbound	CEBPA	Macaque	Dog	NA	NA	NA	NA	NA	NA	NA	NA	NA	NA	NA	NA	NA
239943	3	12856791	12857079	NA	NA	NA	2	2	76.455	76.455	Human,Macaque,Dog	3	Dog	1	SpSpecificGains	DogSpecificGains	unbound	CEBPA	Macaque	Dog	NA	NA	NA	NA	NA	NA	NA	NA	NA	NA	NA	NA	NA
239944	17	72888058	72888352	NA	NA	NA	2	1	12.069	24.1379	Human,Macaque,Mouse,Rat,Dog	5	Dog	1	SpSpecificGains	DogSpecificGains	unbound	CEBPA	Macaque	Dog	NA	NA	NA	NA	NA	NA	NA	NA	NA	NA	NA	NA	NA
239945	7	75264116	75264400	NA	NA	NA	2	2	95.3261	95.3261	Human,Macaque,Mouse,Rat,Dog	5	Dog	1	SpSpecificGains	DogSpecificGains	unbound	CEBPA	Macaque	Dog	NA	NA	NA	NA	NA	NA	NA	NA	NA	NA	NA	NA	NA
239946	6	137803299	137803605	NA	NA	NA	21	5	1.41106	0	Human,Macaque,Dog	3	Dog	1	SpSpecificGains	DogSpecificGains	unbound	CEBPA	Macaque	Dog	NA	NA	NA	NA	NA	NA	NA	NA	NA	NA	NA	NA	NA
239947	16	31958354	31958543	NA	NA	NA	2	1	94.2308	88.4615	Human,Macaque,Mouse,Rat,Dog	5	Dog	1	SpSpecificGains	DogSpecificGains	unbound	CEBPA	Macaque	Dog	NA	NA	NA	NA	NA	NA	NA	NA	NA	NA	NA	NA	NA
239948	2	87973396	87973812	NA	NA	NA	2	1	69.9885	46.4286	Human,Macaque,Dog	3	Dog	1	SpSpecificGains	DogSpecificGains	unbound	CEBPA	Macaque	Dog	NA	NA	NA	NA	NA	NA	NA	NA	NA	NA	NA	NA	NA
239949	1	109495048	109495380	NA	NA	NA	3	3	27.3379	27.3379	Human,Macaque,Dog	3	Human,Dog	2	evoDynamic	evoDynamic	unbound	CEBPA	Macaque	Dog	NA	NA	NA	NA	NA	NA	NA	NA	NA	NA	NA	NA	NA
239950	13	98661831	98662331	NA	NA	NA	5	5	79.3977	79.3977	Human,Macaque,Mouse,Rat,Dog	5	Dog	1	SpSpecificGains	DogSpecificGains	unbound	CEBPA	Macaque	Dog	NA	NA	NA	NA	NA	NA	NA	NA	NA	NA	NA	NA	NA
239951	13	88814502	88814806	NA	NA	NA	3	2	29.3898	27.9557	Human,Macaque,Rat,Dog	4	Dog	1	SpSpecificGains	DogSpecificGains	unbound	CEBPA	Macaque	Dog	NA	NA	NA	NA	NA	NA	NA	NA	NA	NA	NA	NA	NA
239952	1	3155216	3156226	NA	NA	NA	10	8	95.7201	95.0668	Human,Macaque,Dog	3	Dog	1	SpSpecificGains	DogSpecificGains	unbound	CEBPA	Macaque	Dog	NA	NA	NA	NA	NA	NA	NA	NA	NA	NA	NA	NA	NA
239953	15	9053272	9053834	NA	NA	NA	21	21	92.4266	92.4266	Human,Macaque,Mouse,Rat,Dog	5	Dog	1	SpSpecificGains	DogSpecificGains	unbound	CEBPA	Macaque	Dog	NA	NA	NA	NA	NA	NA	NA	NA	NA	NA	NA	NA	NA
239954	1	110326304	110326899	NA	NA	NA	21	19	79.1614	81.5293	Human,Macaque,Dog	3	Dog	1	SpSpecificGains	DogSpecificGains	unbound	CEBPA	Macaque	Dog	NA	NA	NA	NA	NA	NA	NA	NA	NA	NA	NA	NA	NA
239955	2	122496486	122496609	NA	NA	NA	2	2	91.806	91.806	Human,Macaque,Mouse,Rat,Dog	5	Dog	1	SpSpecificGains	DogSpecificGains	unbound	CEBPA	Macaque	Dog	NA	NA	NA	NA	NA	NA	NA	NA	NA	NA	NA	NA	NA
239956	14	12108113	12109110	NA	NA	NA	23	23	96.0072	96.0072	Human,Macaque,Dog	3	Dog	1	SpSpecificGains	DogSpecificGains	unbound	CEBPA	Macaque	Dog	NA	NA	NA	NA	NA	NA	NA	NA	NA	NA	NA	NA	NA
239957	11	480227	481800	NA	NA	NA	21	21	84.8516	84.8516	Human,Macaque,Mouse,Rat,Dog	5	Dog	1	SpSpecificGains	DogSpecificGains	unbound	CEBPA	Macaque	Dog	NA	NA	NA	NA	NA	NA	NA	NA	NA	NA	NA	NA	NA
239958	20	25108295	25108997	NA	NA	NA	5	1	65.4947	34.6154	Human,Macaque,Dog	3	Dog	1	SpSpecificGains	DogSpecificGains	unbound	CEBPA	Macaque	Dog	NA	NA	NA	NA	NA	NA	NA	NA	NA	NA	NA	NA	NA
239959	13	5581468	5582874	NA	NA	NA	12	5	54.3517	51.0604	Human,Macaque,Dog	3	Dog	1	SpSpecificGains	DogSpecificGains	unbound	CEBPA	Macaque	Dog	NA	NA	NA	NA	NA	NA	NA	NA	NA	NA	NA	NA	NA
239960	6	56610394	56610668	NA	NA	NA	2	1	88.6752	88.4615	Human,Macaque,Dog	3	Dog	1	SpSpecificGains	DogSpecificGains	unbound	CEBPA	Macaque	Dog	NA	NA	NA	NA	NA	NA	NA	NA	NA	NA	NA	NA	NA
239961	12	63408429	63408692	NA	NA	NA	2	2	88.8043	88.8043	Human,Macaque,Dog	3	Dog	1	SpSpecificGains	DogSpecificGains	unbound	CEBPA	Macaque	Dog	NA	NA	NA	NA	NA	NA	NA	NA	NA	NA	NA	NA	NA
239962	8	11302408	11303041	NA	NA	NA	12	9	61.3553	52.0826	Macaque,Mouse,Dog	3	Dog	1	SpSpecificGains	DogSpecificGains	unbound	CEBPA	Macaque	Dog	NA	NA	NA	NA	NA	NA	NA	NA	NA	NA	NA	NA	NA
239963	7	125521818	125522320	NA	NA	NA	1	1	88.8889	88.8889	Human,Macaque,Mouse,Rat,Dog	5	Dog	1	SpSpecificGains	DogSpecificGains	unbound	CEBPA	Macaque	Dog	NA	NA	NA	NA	NA	NA	NA	NA	NA	NA	NA	NA	NA
239964	18	54257929	54258155	NA	NA	NA	2	1	31.9444	25	Human,Macaque,Mouse,Rat,Dog	5	Human,Rat,Dog	3	evoDynamic	evoDynamic	unbound	CEBPA	Macaque	Dog	NA	NA	NA	NA	NA	NA	NA	NA	NA	NA	NA	NA	NA
239965	16	16009144	16009432	NA	NA	NA	22	18	1.49992	1.83324	Human,Macaque,Dog	3	Human,Dog	2	evoDynamic	evoDynamic	unbound	CEBPA	Macaque	Dog	NA	NA	NA	NA	NA	NA	NA	NA	NA	NA	NA	NA	NA
239966	13	65679347	65679620	NA	NA	NA	2	2	29.6703	29.6703	Human,Macaque,Dog	3	Dog	1	SpSpecificGains	DogSpecificGains	unbound	CEBPA	Macaque	Dog	NA	NA	NA	NA	NA	NA	NA	NA	NA	NA	NA	NA	NA
239967	X	112782550	112783271	NA	NA	NA	5	5	84.9206	84.9206	Human,Macaque,Mouse,Rat,Dog	5	Dog	1	SpSpecificGains	DogSpecificGains	unbound	CEBPA	Macaque	Dog	NA	NA	NA	NA	NA	NA	NA	NA	NA	NA	NA	NA	NA
239968	11	111087602	111087994	NA	NA	NA	14	14	95.1478	95.1478	Human,Macaque,Dog	3	Dog	1	SpSpecificGains	DogSpecificGains	unbound	CEBPA	Macaque	Dog	NA	NA	NA	NA	NA	NA	NA	NA	NA	NA	NA	NA	NA
239969	4	125702988	125703379	NA	NA	NA	18	18	1.56746	1.56746	Human,Macaque,Mouse,Rat,Dog	5	Human,Mouse,Rat,Dog	4	SpSpecificLoss	MacaqueSpecificLoss	unbound	CEBPA	Macaque	Dog	NA	NA	NA	NA	NA	NA	NA	NA	NA	NA	NA	NA	NA
239970	7	64546710	64547023	NA	NA	NA	7	5	28.1117	27.275	Human,Macaque,Dog	3	Dog	1	SpSpecificGains	DogSpecificGains	unbound	CEBPA	Macaque	Dog	NA	NA	NA	NA	NA	NA	NA	NA	NA	NA	NA	NA	NA
239971	4	46616551	46616836	NA	NA	NA	4	1	38.855	39.2857	Human,Macaque,Mouse,Rat,Dog	5	Dog	1	SpSpecificGains	DogSpecificGains	unbound	CEBPA	Macaque	Dog	NA	NA	NA	NA	NA	NA	NA	NA	NA	NA	NA	NA	NA
239972	20	37085096	37086019	NA	NA	NA	5	5	76.4392	76.4392	Human,Macaque,Dog	3	Dog	1	SpSpecificGains	DogSpecificGains	unbound	CEBPA	Macaque	Dog	NA	NA	NA	NA	NA	NA	NA	NA	NA	NA	NA	NA	NA
239973	9	93844965	93845224	NA	NA	NA	1	1	100	100	Human,Macaque,Dog	3	Dog	1	SpSpecificGains	DogSpecificGains	unbound	CEBPA	Macaque	Dog	NA	NA	NA	NA	NA	NA	NA	NA	NA	NA	NA	NA	NA
239974	16	29832981	29833242	NA	NA	NA	1	1	28	28	Human,Macaque,Mouse,Rat,Dog	5	Dog	1	SpSpecificGains	DogSpecificGains	unbound	CEBPA	Macaque	Dog	NA	NA	NA	NA	NA	NA	NA	NA	NA	NA	NA	NA	NA
239975	14	30803343	30803630	NA	NA	NA	9	1	90.5925	92.8571	Human,Macaque,Mouse,Rat,Dog	5	Human,Dog	2	evoDynamic	evoDynamic	unbound	CEBPA	Macaque	Dog	NA	NA	NA	NA	NA	NA	NA	NA	NA	NA	NA	NA	NA
239976	2	120330553	120330819	NA	NA	NA	2	1	52.1779	51.7241	Human,Macaque,Mouse,Rat,Dog	5	Dog	1	SpSpecificGains	DogSpecificGains	unbound	CEBPA	Macaque	Dog	NA	NA	NA	NA	NA	NA	NA	NA	NA	NA	NA	NA	NA
239977	9	28538004	28538288	NA	NA	NA	1	1	23.8095	23.8095	Human,Macaque,Mouse,Rat,Dog	5	Dog	1	SpSpecificGains	DogSpecificGains	unbound	CEBPA	Macaque	Dog	NA	NA	NA	NA	NA	NA	NA	NA	NA	NA	NA	NA	NA
239978	6	130424523	130425061	NA	NA	NA	9	9	97.4868	97.4868	Human,Macaque,Dog	3	Dog	1	SpSpecificGains	DogSpecificGains	unbound	CEBPA	Macaque	Dog	NA	NA	NA	NA	NA	NA	NA	NA	NA	NA	NA	NA	NA
239979	2	38553390	38553774	NA	NA	NA	2	2	96.1538	96.1538	Human,Macaque,Mouse,Rat,Dog	5	Dog	1	SpSpecificGains	DogSpecificGains	unbound	CEBPA	Macaque	Dog	NA	NA	NA	NA	NA	NA	NA	NA	NA	NA	NA	NA	NA
239980	2	89646196	89646494	NA	NA	NA	6	5	29.6629	33.3733	Macaque,Dog	2	Dog	1	SpSpecificGains	DogSpecificGains	unbound	CEBPA	Macaque	Dog	NA	NA	NA	NA	NA	NA	NA	NA	NA	NA	NA	NA	NA
239981	17	82819849	82820111	NA	NA	NA	3	3	85.3367	85.3367	Human,Macaque,Mouse,Rat,Dog	5	Dog	1	SpSpecificGains	DogSpecificGains	unbound	CEBPA	Macaque	Dog	NA	NA	NA	NA	NA	NA	NA	NA	NA	NA	NA	NA	NA
239982	20	68549924	68550205	NA	NA	NA	1	1	100	100	Human,Macaque,Dog	3	Dog	1	SpSpecificGains	DogSpecificGains	unbound	CEBPA	Macaque	Dog	NA	NA	NA	NA	NA	NA	NA	NA	NA	NA	NA	NA	NA
239983	18	24325471	24325713	NA	NA	NA	1	1	76.9231	76.9231	Human,Macaque,Mouse,Rat,Dog	5	Dog	1	SpSpecificGains	DogSpecificGains	unbound	CEBPA	Macaque	Dog	NA	NA	NA	NA	NA	NA	NA	NA	NA	NA	NA	NA	NA
239984	1	157783236	157783519	NA	NA	NA	2	1	91.5179	89.2857	Human,Macaque,Mouse,Rat,Dog	5	Dog	1	SpSpecificGains	DogSpecificGains	unbound	CEBPA	Macaque	Dog	NA	NA	NA	NA	NA	NA	NA	NA	NA	NA	NA	NA	NA
239985	10	99130304	99131085	NA	NA	NA	11	11	43.1867	43.1867	Human,Macaque,Mouse,Rat,Dog	5	Dog	1	SpSpecificGains	DogSpecificGains	unbound	CEBPA	Macaque	Dog	NA	NA	NA	NA	NA	NA	NA	NA	NA	NA	NA	NA	NA
239986	9	133050242	133050809	NA	NA	NA	13	13	91.5793	91.5793	Human,Macaque,Rat,Dog	4	Dog	1	SpSpecificGains	DogSpecificGains	unbound	CEBPA	Macaque	Dog	NA	NA	NA	NA	NA	NA	NA	NA	NA	NA	NA	NA	NA
239987	6	170237971	170238291	NA	NA	NA	1	1	78.2609	78.2609	Human,Macaque,Mouse,Rat,Dog	5	Dog	1	SpSpecificGains	DogSpecificGains	unbound	CEBPA	Macaque	Dog	NA	NA	NA	NA	NA	NA	NA	NA	NA	NA	NA	NA	NA
239988	20	68536102	68536370	NA	NA	NA	4	2	98.5071	100	Human,Macaque,Dog	3	Dog	1	SpSpecificGains	DogSpecificGains	unbound	CEBPA	Macaque	Dog	NA	NA	NA	NA	NA	NA	NA	NA	NA	NA	NA	NA	NA
239989	1	17346564	17346878	NA	NA	NA	2	2	21.25	21.25	Human,Macaque,Dog	3	Dog	1	SpSpecificGains	DogSpecificGains	unbound	CEBPA	Macaque	Dog	NA	NA	NA	NA	NA	NA	NA	NA	NA	NA	NA	NA	NA
239990	6	93174533	93174829	NA	NA	NA	4	3	64.3015	64.1667	Human,Macaque,Dog	3	Dog	1	SpSpecificGains	DogSpecificGains	unbound	CEBPA	Macaque	Dog	NA	NA	NA	NA	NA	NA	NA	NA	NA	NA	NA	NA	NA
239991	4	159520631	159521174	NA	NA	NA	4	2	87.5334	91.8129	Human,Macaque,Dog	3	Dog	1	SpSpecificGains	DogSpecificGains	unbound	CEBPA	Macaque	Dog	NA	NA	NA	NA	NA	NA	NA	NA	NA	NA	NA	NA	NA
239992	6	73971209	73971473	NA	NA	NA	3	2	48.806	52.8966	Human,Macaque,Dog	3	Dog	1	SpSpecificGains	DogSpecificGains	unbound	CEBPA	Macaque	Dog	NA	NA	NA	NA	NA	NA	NA	NA	NA	NA	NA	NA	NA
239993	2	195067781	195068057	NA	NA	NA	2	2	20.6957	20.6957	Macaque,Mouse,Rat,Dog	4	Dog	1	SpSpecificGains	DogSpecificGains	unbound	CEBPA	Macaque	Dog	NA	NA	NA	NA	NA	NA	NA	NA	NA	NA	NA	NA	NA
239994	1	77713897	77714191	NA	NA	NA	2	2	67.5	67.5	Human,Macaque,Mouse,Rat,Dog	5	Dog	1	SpSpecificGains	DogSpecificGains	unbound	CEBPA	Macaque	Dog	NA	NA	NA	NA	NA	NA	NA	NA	NA	NA	NA	NA	NA
239995	2	122069067	122069353	NA	NA	NA	2	2	13.6646	13.6646	Human,Macaque,Mouse,Rat,Dog	5	Rat,Dog	2	evoDynamic	evoDynamic	unbound	CEBPA	Macaque	Dog	NA	NA	NA	NA	NA	NA	NA	NA	NA	NA	NA	NA	NA
239996	10	88803486	88803733	NA	NA	NA	3	3	60.7619	60.7619	Human,Macaque,Mouse,Rat,Dog	5	Dog	1	SpSpecificGains	DogSpecificGains	unbound	CEBPA	Macaque	Dog	NA	NA	NA	NA	NA	NA	NA	NA	NA	NA	NA	NA	NA
239997	7	134894178	134894407	NA	NA	NA	3	3	91.533	91.533	Human,Macaque,Dog	3	Dog	1	SpSpecificGains	DogSpecificGains	unbound	CEBPA	Macaque	Dog	NA	NA	NA	NA	NA	NA	NA	NA	NA	NA	NA	NA	NA
239998	17	18593576	18593840	NA	NA	NA	2	1	57.5	20	Human,Macaque,Dog	3	Dog	1	SpSpecificGains	DogSpecificGains	unbound	CEBPA	Macaque	Dog	NA	NA	NA	NA	NA	NA	NA	NA	NA	NA	NA	NA	NA
239999	11	38714131	38714712	NA	NA	NA	7	7	89.4918	89.4918	Human,Macaque,Dog	3	Dog	1	SpSpecificGains	DogSpecificGains	unbound	CEBPA	Macaque	Dog	NA	NA	NA	NA	NA	NA	NA	NA	NA	NA	NA	NA	NA
240000	12	59169450	59169734	NA	NA	NA	1	1	23.0769	23.0769	Human,Macaque,Mouse,Rat,Dog	5	Mouse,Rat,Dog	3	LineageLoss	PrimateLoss	unbound	CEBPA	Macaque	Dog	NA	NA	NA	NA	NA	NA	NA	NA	NA	NA	NA	NA	NA
240001	10	55492555	55492839	NA	NA	NA	2	2	43.5676	43.5676	Human,Macaque,Mouse,Dog	4	Dog	1	SpSpecificGains	DogSpecificGains	unbound	CEBPA	Macaque	Dog	NA	NA	NA	NA	NA	NA	NA	NA	NA	NA	NA	NA	NA
240002	20	62063918	62064349	NA	NA	NA	10	10	92.4403	92.4403	Human,Macaque,Dog	3	Dog	1	SpSpecificGains	DogSpecificGains	unbound	CEBPA	Macaque	Dog	NA	NA	NA	NA	NA	NA	NA	NA	NA	NA	NA	NA	NA
240003	3	166598434	166599034	NA	NA	NA	20	20	70.038	70.038	Macaque,Mouse,Rat,Dog	4	Dog	1	SpSpecificGains	DogSpecificGains	unbound	CEBPA	Macaque	Dog	NA	NA	NA	NA	NA	NA	NA	NA	NA	NA	NA	NA	NA
240004	1	200532577	200532940	NA	NA	NA	6	6	71.5551	71.5551	Human,Macaque,Mouse,Dog	4	Dog	1	SpSpecificGains	DogSpecificGains	unbound	CEBPA	Macaque	Dog	NA	NA	NA	NA	NA	NA	NA	NA	NA	NA	NA	NA	NA
240005	14	30956480	30957437	NA	NA	NA	11	3	85.5562	57.5926	Human,Macaque,Mouse,Rat,Dog	5	Dog	1	SpSpecificGains	DogSpecificGains	unbound	CEBPA	Macaque	Dog	NA	NA	NA	NA	NA	NA	NA	NA	NA	NA	NA	NA	NA
240006	8	28971980	28972197	NA	NA	NA	3	3	25.5176	25.5176	Human,Macaque,Dog	3	Dog	1	SpSpecificGains	DogSpecificGains	unbound	CEBPA	Macaque	Dog	NA	NA	NA	NA	NA	NA	NA	NA	NA	NA	NA	NA	NA
240007	15	26498862	26499160	NA	NA	NA	3	3	82.8772	82.8772	Human,Macaque,Mouse,Rat,Dog	5	Dog	1	SpSpecificGains	DogSpecificGains	unbound	CEBPA	Macaque	Dog	NA	NA	NA	NA	NA	NA	NA	NA	NA	NA	NA	NA	NA
240008	13	45087428	45087710	NA	NA	NA	4	4	38.9169	38.9169	Human,Macaque,Dog	3	Dog	1	SpSpecificGains	DogSpecificGains	unbound	CEBPA	Macaque	Dog	NA	NA	NA	NA	NA	NA	NA	NA	NA	NA	NA	NA	NA
240009	9	35760535	35761431	NA	NA	NA	34	32	85.9755	86.1407	Macaque,Dog	2	Dog	1	SpSpecificGains	DogSpecificGains	unbound	CEBPA	Macaque	Dog	NA	NA	NA	NA	NA	NA	NA	NA	NA	NA	NA	NA	NA
240010	5	24518382	24518983	NA	NA	NA	7	7	91.831	91.831	Human,Macaque,Dog	3	Dog	1	SpSpecificGains	DogSpecificGains	unbound	CEBPA	Macaque	Dog	NA	NA	NA	NA	NA	NA	NA	NA	NA	NA	NA	NA	NA
240011	1	209234583	209234870	NA	NA	NA	6	6	30.0099	30.0099	Human,Macaque,Mouse,Rat,Dog	5	Dog	1	SpSpecificGains	DogSpecificGains	unbound	CEBPA	Macaque	Dog	NA	NA	NA	NA	NA	NA	NA	NA	NA	NA	NA	NA	NA
240012	7	98927088	98927354	NA	NA	NA	2	1	86.1905	85.7143	Human,Macaque,Mouse,Rat,Dog	5	Dog	1	SpSpecificGains	DogSpecificGains	unbound	CEBPA	Macaque	Dog	NA	NA	NA	NA	NA	NA	NA	NA	NA	NA	NA	NA	NA
240013	20	63971631	63971906	NA	NA	NA	1	1	61.5385	61.5385	Human,Macaque,Mouse,Rat,Dog	5	Dog	1	SpSpecificGains	DogSpecificGains	unbound	CEBPA	Macaque	Dog	NA	NA	NA	NA	NA	NA	NA	NA	NA	NA	NA	NA	NA
240014	12	68753008	68753672	NA	NA	NA	6	5	81.0739	79.8693	Human,Macaque,Mouse,Rat,Dog	5	Dog	1	SpSpecificGains	DogSpecificGains	unbound	CEBPA	Macaque	Dog	NA	NA	NA	NA	NA	NA	NA	NA	NA	NA	NA	NA	NA
240015	12	32921611	32921952	NA	NA	NA	2	1	13.75	15	Human,Macaque,Mouse,Rat,Dog	5	Rat,Dog	2	evoDynamic	evoDynamic	unbound	CEBPA	Macaque	Dog	NA	NA	NA	NA	NA	NA	NA	NA	NA	NA	NA	NA	NA
240016	16	703635	705053	NA	NA	NA	50	50	82.0817	82.0817	Human,Macaque,Mouse,Rat,Dog	5	Mouse,Dog	2	evoDynamic	evoDynamic	unbound	CEBPA	Macaque	Dog	NA	NA	NA	NA	NA	NA	NA	NA	NA	NA	NA	NA	NA
240017	1	8631172	8631464	NA	NA	NA	3	1	77.2279	81.4815	Human,Macaque,Dog	3	Dog	1	SpSpecificGains	DogSpecificGains	unbound	CEBPA	Macaque	Dog	NA	NA	NA	NA	NA	NA	NA	NA	NA	NA	NA	NA	NA
240018	14	5940329	5940599	NA	NA	NA	6	6	33.1715	33.1715	Human,Macaque,Dog	3	Dog	1	SpSpecificGains	DogSpecificGains	unbound	CEBPA	Macaque	Dog	NA	NA	NA	NA	NA	NA	NA	NA	NA	NA	NA	NA	NA
240019	5	13759086	13759751	NA	NA	NA	6	6	79.1792	79.1792	Human,Macaque,Dog	3	Dog	1	SpSpecificGains	DogSpecificGains	unbound	CEBPA	Macaque	Dog	NA	NA	NA	NA	NA	NA	NA	NA	NA	NA	NA	NA	NA
240020	2	10117421	10117792	NA	NA	NA	6	2	88.618	92.7381	Human,Macaque,Mouse,Dog	4	Dog	1	SpSpecificGains	DogSpecificGains	unbound	CEBPA	Macaque	Dog	NA	NA	NA	NA	NA	NA	NA	NA	NA	NA	NA	NA	NA
240021	13	5894294	5894381	NA	NA	NA	2	1	11.5591	16.6667	Human,Macaque,Mouse,Rat,Dog	5	Rat,Dog	2	evoDynamic	evoDynamic	unbound	CEBPA	Macaque	Dog	NA	NA	NA	NA	NA	NA	NA	NA	NA	NA	NA	NA	NA
240022	13	82602414	82603222	NA	NA	NA	11	11	97.1267	97.1267	Human,Macaque,Dog	3	Dog	1	SpSpecificGains	DogSpecificGains	unbound	CEBPA	Macaque	Dog	NA	NA	NA	NA	NA	NA	NA	NA	NA	NA	NA	NA	NA
240023	7	20513548	20514008	NA	NA	NA	4	3	70.7492	67.4506	Human,Macaque,Dog	3	Dog	1	SpSpecificGains	DogSpecificGains	unbound	CEBPA	Macaque	Dog	NA	NA	NA	NA	NA	NA	NA	NA	NA	NA	NA	NA	NA
240024	16	49928474	49928877	NA	NA	NA	21	21	1.78977	1.78977	Human,Macaque,Rat,Dog	4	Human,Dog	2	evoDynamic	evoDynamic	unbound	CEBPA	Macaque	Dog	NA	NA	NA	NA	NA	NA	NA	NA	NA	NA	NA	NA	NA
240025	7	11880248	11880534	NA	NA	NA	2	1	49.6667	36	Human,Macaque,Dog	3	Dog	1	SpSpecificGains	DogSpecificGains	unbound	CEBPA	Macaque	Dog	NA	NA	NA	NA	NA	NA	NA	NA	NA	NA	NA	NA	NA
240026	5	141037278	141037498	NA	NA	NA	1	1	20	20	Human,Macaque,Dog	3	Dog	1	SpSpecificGains	DogSpecificGains	unbound	CEBPA	Macaque	Dog	NA	NA	NA	NA	NA	NA	NA	NA	NA	NA	NA	NA	NA
240027	1	200938320	200939958	NA	NA	NA	81	72	68.2175	66.0965	Macaque,Dog	2	Dog	1	SpSpecificGains	DogSpecificGains	unbound	CEBPA	Macaque	Dog	NA	NA	NA	NA	NA	NA	NA	NA	NA	NA	NA	NA	NA
240028	16	24364081	24364684	NA	NA	NA	15	15	96.3721	96.3721	Human,Macaque,Dog	3	Dog	1	SpSpecificGains	DogSpecificGains	unbound	CEBPA	Macaque	Dog	NA	NA	NA	NA	NA	NA	NA	NA	NA	NA	NA	NA	NA
240029	3	125717872	125718153	NA	NA	NA	2	2	36.7003	36.7003	Human,Macaque,Mouse,Rat,Dog	5	Dog	1	SpSpecificGains	DogSpecificGains	unbound	CEBPA	Macaque	Dog	NA	NA	NA	NA	NA	NA	NA	NA	NA	NA	NA	NA	NA
240030	8	30035507	30035616	NA	NA	NA	1	1	0	0	Human,Macaque,Dog	3	Dog	1	SpSpecificGains	DogSpecificGains	unbound	CEBPA	Macaque	Dog	NA	NA	NA	NA	NA	NA	NA	NA	NA	NA	NA	NA	NA
240031	3	89511979	89512254	NA	NA	NA	7	2	62.8399	63.7931	Human,Macaque,Dog	3	Dog	1	SpSpecificGains	DogSpecificGains	unbound	CEBPA	Macaque	Dog	NA	NA	NA	NA	NA	NA	NA	NA	NA	NA	NA	NA	NA
240032	16	72353960	72354248	NA	NA	NA	6	6	19.8726	19.8726	Human,Macaque,Rat,Dog	4	Dog	1	SpSpecificGains	DogSpecificGains	unbound	CEBPA	Macaque	Dog	NA	NA	NA	NA	NA	NA	NA	NA	NA	NA	NA	NA	NA
240033	11	18001398	18001684	NA	NA	NA	10	2	16.21	3.7037	Human,Macaque,Mouse,Rat,Dog	5	Human,Dog	2	evoDynamic	evoDynamic	unbound	CEBPA	Macaque	Dog	NA	NA	NA	NA	NA	NA	NA	NA	NA	NA	NA	NA	NA
240034	5	150807402	150808033	NA	NA	NA	13	13	86.7601	86.7601	Human,Macaque,Dog	3	Dog	1	SpSpecificGains	DogSpecificGains	unbound	CEBPA	Macaque	Dog	NA	NA	NA	NA	NA	NA	NA	NA	NA	NA	NA	NA	NA
240035	2	190141447	190142765	NA	NA	NA	8	6	56.123	51.9231	Human,Macaque,Rat,Dog	4	Dog	1	SpSpecificGains	DogSpecificGains	unbound	CEBPA	Macaque	Dog	NA	NA	NA	NA	NA	NA	NA	NA	NA	NA	NA	NA	NA
240036	9	120337587	120338001	NA	NA	NA	2	2	95.8333	95.8333	Human,Macaque,Mouse,Rat,Dog	5	Dog	1	SpSpecificGains	DogSpecificGains	unbound	CEBPA	Macaque	Dog	NA	NA	NA	NA	NA	NA	NA	NA	NA	NA	NA	NA	NA
240037	9	120208295	120208839	NA	NA	NA	25	25	85.0691	85.0691	Human,Macaque,Dog	3	Dog	1	SpSpecificGains	DogSpecificGains	unbound	CEBPA	Macaque	Dog	NA	NA	NA	NA	NA	NA	NA	NA	NA	NA	NA	NA	NA
240038	13	66116881	66118607	NA	NA	NA	9	9	94.8723	94.8723	Human,Macaque,Mouse,Rat,Dog	5	Dog	1	SpSpecificGains	DogSpecificGains	unbound	CEBPA	Macaque	Dog	NA	NA	NA	NA	NA	NA	NA	NA	NA	NA	NA	NA	NA
240039	2	170684341	170686035	NA	NA	NA	30	15	50.4564	57.0892	Human,Macaque,Mouse,Dog	4	Dog	1	SpSpecificGains	DogSpecificGains	unbound	CEBPA	Macaque	Dog	NA	NA	NA	NA	NA	NA	NA	NA	NA	NA	NA	NA	NA
240040	2	145767683	145768265	NA	NA	NA	16	16	89.3475	89.3475	Human,Macaque,Mouse,Rat,Dog	5	Mouse,Dog	2	evoDynamic	evoDynamic	unbound	CEBPA	Macaque	Dog	NA	NA	NA	NA	NA	NA	NA	NA	NA	NA	NA	NA	NA
240041	10	46518997	46519239	NA	NA	NA	22	21	52.9392	52.3351	Human,Macaque,Mouse,Rat,Dog	5	Rat,Dog	2	evoDynamic	evoDynamic	unbound	CEBPA	Macaque	Dog	NA	NA	NA	NA	NA	NA	NA	NA	NA	NA	NA	NA	NA
240042	9	92458941	92459237	NA	NA	NA	16	10	3.97188	2.49795	Human,Macaque,Dog	3	Dog	1	SpSpecificGains	DogSpecificGains	unbound	CEBPA	Macaque	Dog	NA	NA	NA	NA	NA	NA	NA	NA	NA	NA	NA	NA	NA
240043	8	97287039	97287639	NA	NA	NA	4	3	74.7903	72.5275	Human,Macaque,Mouse,Rat,Dog	5	Dog	1	SpSpecificGains	DogSpecificGains	unbound	CEBPA	Macaque	Dog	NA	NA	NA	NA	NA	NA	NA	NA	NA	NA	NA	NA	NA
240044	7	135854113	135854402	NA	NA	NA	14	14	5.20967	5.20967	Human,Macaque,Mouse,Rat,Dog	5	Mouse,Rat,Dog	3	LineageLoss	PrimateLoss	unbound	CEBPA	Macaque	Dog	NA	NA	NA	NA	NA	NA	NA	NA	NA	NA	NA	NA	NA
240045	12	59202803	59203087	NA	NA	NA	15	1	0.668303	0	Human,Macaque,Mouse,Rat,Dog	5	Mouse,Rat,Dog	3	LineageLoss	PrimateLoss	unbound	CEBPA	Macaque	Dog	NA	NA	NA	NA	NA	NA	NA	NA	NA	NA	NA	NA	NA
240046	13	4906101	4906375	NA	NA	NA	3	3	81.5897	81.5897	Human,Macaque,Mouse,Rat,Dog	5	Dog	1	SpSpecificGains	DogSpecificGains	unbound	CEBPA	Macaque	Dog	NA	NA	NA	NA	NA	NA	NA	NA	NA	NA	NA	NA	NA
240047	3	76409422	76410697	NA	NA	NA	5	4	75.2	94	Human,Macaque,Dog	3	Dog	1	SpSpecificGains	DogSpecificGains	unbound	CEBPA	Macaque	Dog	NA	NA	NA	NA	NA	NA	NA	NA	NA	NA	NA	NA	NA
240048	18	59852028	59852312	NA	NA	NA	3	2	33.9165	7.63158	Human,Macaque,Mouse,Rat,Dog	5	Dog	1	SpSpecificGains	DogSpecificGains	unbound	CEBPA	Macaque	Dog	NA	NA	NA	NA	NA	NA	NA	NA	NA	NA	NA	NA	NA
240049	11	85884276	85884707	NA	NA	NA	1	1	48.2759	48.2759	Human,Macaque,Dog	3	Dog	1	SpSpecificGains	DogSpecificGains	unbound	CEBPA	Macaque	Dog	NA	NA	NA	NA	NA	NA	NA	NA	NA	NA	NA	NA	NA
240050	11	40639841	40640123	NA	NA	NA	4	1	29.1188	31.0345	Human,Macaque,Mouse,Rat,Dog	5	Dog	1	SpSpecificGains	DogSpecificGains	unbound	CEBPA	Macaque	Dog	NA	NA	NA	NA	NA	NA	NA	NA	NA	NA	NA	NA	NA
240051	12	103972338	103972933	NA	NA	NA	7	4	86.3109	91.0317	Human,Macaque,Mouse,Rat,Dog	5	Dog	1	SpSpecificGains	DogSpecificGains	unbound	CEBPA	Macaque	Dog	NA	NA	NA	NA	NA	NA	NA	NA	NA	NA	NA	NA	NA
240052	X	130266715	130267009	NA	NA	NA	2	2	21.9697	21.9697	Macaque,Dog	2	Dog	1	SpSpecificGains	DogSpecificGains	unbound	CEBPA	Macaque	Dog	NA	NA	NA	NA	NA	NA	NA	NA	NA	NA	NA	NA	NA
240053	10	84858473	84858760	NA	NA	NA	7	7	93.77	93.77	Human,Macaque,Mouse,Rat,Dog	5	Dog	1	SpSpecificGains	DogSpecificGains	unbound	CEBPA	Macaque	Dog	NA	NA	NA	NA	NA	NA	NA	NA	NA	NA	NA	NA	NA
240054	5	88660717	88660904	NA	NA	NA	2	2	64.375	64.375	Human,Macaque,Dog	3	Dog	1	SpSpecificGains	DogSpecificGains	unbound	CEBPA	Macaque	Dog	NA	NA	NA	NA	NA	NA	NA	NA	NA	NA	NA	NA	NA
240055	4	22549169	22549190	NA	NA	NA	1	1	86.3636	86.3636	Macaque,Mouse,Rat,Dog	4	Dog	1	SpSpecificGains	DogSpecificGains	unbound	CEBPA	Macaque	Dog	NA	NA	NA	NA	NA	NA	NA	NA	NA	NA	NA	NA	NA
240056	8	81522831	81523964	NA	NA	NA	9	9	87.445	87.445	Human,Macaque,Dog	3	Dog	1	SpSpecificGains	DogSpecificGains	unbound	CEBPA	Macaque	Dog	NA	NA	NA	NA	NA	NA	NA	NA	NA	NA	NA	NA	NA
240057	8	77278988	77279282	NA	NA	NA	2	2	75.4386	75.4386	Human,Macaque,Mouse,Rat,Dog	5	Dog	1	SpSpecificGains	DogSpecificGains	unbound	CEBPA	Macaque	Dog	NA	NA	NA	NA	NA	NA	NA	NA	NA	NA	NA	NA	NA
240058	11	2942610	2942914	NA	NA	NA	3	3	56.862	56.862	Human,Macaque,Dog	3	Dog	1	SpSpecificGains	DogSpecificGains	unbound	CEBPA	Macaque	Dog	NA	NA	NA	NA	NA	NA	NA	NA	NA	NA	NA	NA	NA
240059	9	75944989	75945265	NA	NA	NA	3	3	24.8095	24.8095	Human,Macaque,Mouse,Dog	4	Dog	1	SpSpecificGains	DogSpecificGains	unbound	CEBPA	Macaque	Dog	NA	NA	NA	NA	NA	NA	NA	NA	NA	NA	NA	NA	NA
240060	7	35737779	35738093	NA	NA	NA	3	3	79.3771	79.3771	Human,Macaque,Dog	3	Dog	1	SpSpecificGains	DogSpecificGains	unbound	CEBPA	Macaque	Dog	NA	NA	NA	NA	NA	NA	NA	NA	NA	NA	NA	NA	NA
240061	8	102667460	102667701	NA	NA	NA	4	4	94.0185	94.0185	Human,Macaque,Dog	3	Dog	1	SpSpecificGains	DogSpecificGains	unbound	CEBPA	Macaque	Dog	NA	NA	NA	NA	NA	NA	NA	NA	NA	NA	NA	NA	NA
240062	5	106368416	106368985	NA	NA	NA	2	1	62.8571	85.7143	Human,Macaque,Rat,Dog	4	Dog	1	SpSpecificGains	DogSpecificGains	unbound	CEBPA	Macaque	Dog	NA	NA	NA	NA	NA	NA	NA	NA	NA	NA	NA	NA	NA
240063	18	68430052	68430928	NA	NA	NA	20	18	82.0239	81.9979	Human,Macaque,Dog	3	Dog	1	SpSpecificGains	DogSpecificGains	unbound	CEBPA	Macaque	Dog	NA	NA	NA	NA	NA	NA	NA	NA	NA	NA	NA	NA	NA
240064	5	147553975	147554167	NA	NA	NA	1	1	22.2222	22.2222	Human,Macaque,Rat,Dog	4	Dog	1	SpSpecificGains	DogSpecificGains	unbound	CEBPA	Macaque	Dog	NA	NA	NA	NA	NA	NA	NA	NA	NA	NA	NA	NA	NA
240065	3	91294812	91295099	NA	NA	NA	1	1	90.4762	90.4762	Human,Macaque,Dog	3	Dog	1	SpSpecificGains	DogSpecificGains	unbound	CEBPA	Macaque	Dog	NA	NA	NA	NA	NA	NA	NA	NA	NA	NA	NA	NA	NA
240066	14	64467582	64468165	NA	NA	NA	7	7	94.3865	94.3865	Human,Macaque,Dog	3	Dog	1	SpSpecificGains	DogSpecificGains	unbound	CEBPA	Macaque	Dog	NA	NA	NA	NA	NA	NA	NA	NA	NA	NA	NA	NA	NA
240067	9	120131895	120132175	NA	NA	NA	7	5	2.81435	0.714286	Human,Macaque,Dog	3	Dog	1	SpSpecificGains	DogSpecificGains	unbound	CEBPA	Macaque	Dog	NA	NA	NA	NA	NA	NA	NA	NA	NA	NA	NA	NA	NA
240068	4	57234788	57235618	NA	NA	NA	24	21	92.8287	92.4043	Human,Macaque,Mouse,Rat,Dog	5	Dog	1	SpSpecificGains	DogSpecificGains	unbound	CEBPA	Macaque	Dog	NA	NA	NA	NA	NA	NA	NA	NA	NA	NA	NA	NA	NA
240069	16	34136286	34136896	NA	NA	NA	20	17	93.0808	92.038	Human,Macaque,Mouse,Rat,Dog	5	Dog	1	SpSpecificGains	DogSpecificGains	unbound	CEBPA	Macaque	Dog	NA	NA	NA	NA	NA	NA	NA	NA	NA	NA	NA	NA	NA
240070	4	126411314	126411582	NA	NA	NA	3	3	88.1579	88.1579	Human,Macaque,Rat,Dog	4	Dog	1	SpSpecificGains	DogSpecificGains	unbound	CEBPA	Macaque	Dog	NA	NA	NA	NA	NA	NA	NA	NA	NA	NA	NA	NA	NA
240071	18	63669686	63669916	NA	NA	NA	1	1	68.9655	68.9655	Macaque,Dog	2	Dog	1	SpSpecificGains	DogSpecificGains	unbound	CEBPA	Macaque	Dog	NA	NA	NA	NA	NA	NA	NA	NA	NA	NA	NA	NA	NA
240072	14	17685576	17685858	NA	NA	NA	1	1	7.14286	7.14286	Human,Macaque,Dog	3	Dog	1	SpSpecificGains	DogSpecificGains	unbound	CEBPA	Macaque	Dog	NA	NA	NA	NA	NA	NA	NA	NA	NA	NA	NA	NA	NA
240073	1	201381749	201382447	NA	NA	NA	10	9	59.6883	55.5796	Macaque,Dog	2	Dog	1	SpSpecificGains	DogSpecificGains	unbound	CEBPA	Macaque	Dog	NA	NA	NA	NA	NA	NA	NA	NA	NA	NA	NA	NA	NA
240074	12	85753284	85753578	NA	NA	NA	3	2	64	66	Human,Macaque,Mouse,Rat,Dog	5	Dog	1	SpSpecificGains	DogSpecificGains	unbound	CEBPA	Macaque	Dog	NA	NA	NA	NA	NA	NA	NA	NA	NA	NA	NA	NA	NA
240075	18	59641017	59641967	NA	NA	NA	6	5	85.3803	83.0624	Human,Macaque,Mouse,Rat,Dog	5	Dog	1	SpSpecificGains	DogSpecificGains	unbound	CEBPA	Macaque	Dog	NA	NA	NA	NA	NA	NA	NA	NA	NA	NA	NA	NA	NA
240076	8	65271406	65271990	NA	NA	NA	3	1	79.5726	90	Human,Macaque,Mouse,Rat,Dog	5	Dog	1	SpSpecificGains	DogSpecificGains	unbound	CEBPA	Macaque	Dog	NA	NA	NA	NA	NA	NA	NA	NA	NA	NA	NA	NA	NA
240077	6	66910030	66910325	NA	NA	NA	4	4	43.4149	43.4149	Human,Macaque,Mouse,Rat,Dog	5	Rat,Dog	2	evoDynamic	evoDynamic	unbound	CEBPA	Macaque	Dog	NA	NA	NA	NA	NA	NA	NA	NA	NA	NA	NA	NA	NA
240078	4	156504238	156504520	NA	NA	NA	11	4	81.7096	75.3764	Human,Macaque,Dog	3	Dog	1	SpSpecificGains	DogSpecificGains	unbound	CEBPA	Macaque	Dog	NA	NA	NA	NA	NA	NA	NA	NA	NA	NA	NA	NA	NA
240079	6	100908119	100908624	NA	NA	NA	3	3	63.1579	63.1579	Human,Macaque,Mouse,Rat,Dog	5	Dog	1	SpSpecificGains	DogSpecificGains	unbound	CEBPA	Macaque	Dog	NA	NA	NA	NA	NA	NA	NA	NA	NA	NA	NA	NA	NA
240080	4	51333695	51334304	NA	NA	NA	7	5	51.0394	51.1111	Human,Macaque,Mouse,Rat,Dog	5	Dog	1	SpSpecificGains	DogSpecificGains	unbound	CEBPA	Macaque	Dog	NA	NA	NA	NA	NA	NA	NA	NA	NA	NA	NA	NA	NA
240081	8	124935243	124936140	NA	NA	NA	5	5	66.503	66.503	Human,Macaque,Dog	3	Dog	1	SpSpecificGains	DogSpecificGains	unbound	CEBPA	Macaque	Dog	NA	NA	NA	NA	NA	NA	NA	NA	NA	NA	NA	NA	NA
240082	15	87388954	87389827	NA	NA	NA	22	22	87.6499	87.6499	Human,Macaque,Dog	3	Dog	1	SpSpecificGains	DogSpecificGains	unbound	CEBPA	Macaque	Dog	NA	NA	NA	NA	NA	NA	NA	NA	NA	NA	NA	NA	NA
240083	7	121387809	121388070	NA	NA	NA	3	3	37.619	37.619	Human,Macaque,Mouse,Rat,Dog	5	Rat,Dog	2	evoDynamic	evoDynamic	unbound	CEBPA	Macaque	Dog	NA	NA	NA	NA	NA	NA	NA	NA	NA	NA	NA	NA	NA
240084	14	52303528	52303816	NA	NA	NA	4	3	90.0904	89.7284	Human,Macaque,Mouse,Rat,Dog	5	Dog	1	SpSpecificGains	DogSpecificGains	unbound	CEBPA	Macaque	Dog	NA	NA	NA	NA	NA	NA	NA	NA	NA	NA	NA	NA	NA
240085	6	100477456	100477934	NA	NA	NA	8	5	92.2563	88.8613	Human,Macaque,Dog	3	Dog	1	SpSpecificGains	DogSpecificGains	unbound	CEBPA	Macaque	Dog	NA	NA	NA	NA	NA	NA	NA	NA	NA	NA	NA	NA	NA
240086	15	63630685	63630977	NA	NA	NA	5	1	78.6554	57.6923	Macaque,Dog	2	Dog	1	SpSpecificGains	DogSpecificGains	unbound	CEBPA	Macaque	Dog	NA	NA	NA	NA	NA	NA	NA	NA	NA	NA	NA	NA	NA
240087	3	10344590	10344779	NA	NA	NA	2	2	66.25	66.25	Human,Macaque,Dog	3	Dog	1	SpSpecificGains	DogSpecificGains	unbound	CEBPA	Macaque	Dog	NA	NA	NA	NA	NA	NA	NA	NA	NA	NA	NA	NA	NA
240088	1	105336426	105336702	NA	NA	NA	1	1	77.7778	77.7778	Human,Macaque,Mouse,Rat,Dog	5	Dog	1	SpSpecificGains	DogSpecificGains	unbound	CEBPA	Macaque	Dog	NA	NA	NA	NA	NA	NA	NA	NA	NA	NA	NA	NA	NA
240089	1	17569755	17570063	NA	NA	NA	2	2	40.8148	40.8148	Human,Macaque,Mouse,Rat,Dog	5	Dog	1	SpSpecificGains	DogSpecificGains	unbound	CEBPA	Macaque	Dog	NA	NA	NA	NA	NA	NA	NA	NA	NA	NA	NA	NA	NA
240090	14	32052883	32053503	NA	NA	NA	6	6	63.3328	63.3328	Human,Macaque,Dog	3	Dog	1	SpSpecificGains	DogSpecificGains	unbound	CEBPA	Macaque	Dog	NA	NA	NA	NA	NA	NA	NA	NA	NA	NA	NA	NA	NA
240091	8	8949812	8950069	NA	NA	NA	5	1	22.8882	10.7143	Human,Macaque,Dog	3	Human,Dog	2	evoDynamic	evoDynamic	unbound	CEBPA	Macaque	Dog	NA	NA	NA	NA	NA	NA	NA	NA	NA	NA	NA	NA	NA
240092	7	18760598	18760928	NA	NA	NA	5	1	2.29215	3.84615	Human,Macaque,Mouse,Rat,Dog	5	Dog	1	SpSpecificGains	DogSpecificGains	unbound	CEBPA	Macaque	Dog	NA	NA	NA	NA	NA	NA	NA	NA	NA	NA	NA	NA	NA
240093	5	60669087	60669426	NA	NA	NA	1	1	71.4286	71.4286	Human,Macaque,Dog	3	Dog	1	SpSpecificGains	DogSpecificGains	unbound	CEBPA	Macaque	Dog	NA	NA	NA	NA	NA	NA	NA	NA	NA	NA	NA	NA	NA
240094	15	15126816	15127061	NA	NA	NA	4	4	47.2082	47.2082	Human,Macaque,Mouse,Rat,Dog	5	Dog	1	SpSpecificGains	DogSpecificGains	unbound	CEBPA	Macaque	Dog	NA	NA	NA	NA	NA	NA	NA	NA	NA	NA	NA	NA	NA
240095	X	13323761	13324509	NA	NA	NA	12	11	51.6353	47.2385	Human,Macaque,Mouse,Rat,Dog	5	Dog	1	SpSpecificGains	DogSpecificGains	unbound	CEBPA	Macaque	Dog	NA	NA	NA	NA	NA	NA	NA	NA	NA	NA	NA	NA	NA
240096	8	134073727	134074377	NA	NA	NA	7	1	55.3061	78.5714	Human,Macaque,Mouse,Rat,Dog	5	Dog	1	SpSpecificGains	DogSpecificGains	unbound	CEBPA	Macaque	Dog	NA	NA	NA	NA	NA	NA	NA	NA	NA	NA	NA	NA	NA
240097	14	69706060	69706693	NA	NA	NA	6	6	89.7577	89.7577	Human,Macaque,Dog	3	Dog	1	SpSpecificGains	DogSpecificGains	unbound	CEBPA	Macaque	Dog	NA	NA	NA	NA	NA	NA	NA	NA	NA	NA	NA	NA	NA
240098	3	182853732	182854229	NA	NA	NA	8	2	87.4605	65.5172	Human,Macaque,Mouse,Dog	4	Dog	1	SpSpecificGains	DogSpecificGains	unbound	CEBPA	Macaque	Dog	NA	NA	NA	NA	NA	NA	NA	NA	NA	NA	NA	NA	NA
240099	20	4437884	4438164	NA	NA	NA	6	6	12.6481	12.6481	Human,Macaque,Mouse,Rat,Dog	5	Human,Mouse,Rat,Dog	4	SpSpecificLoss	MacaqueSpecificLoss	unbound	CEBPA	Macaque	Dog	NA	NA	NA	NA	NA	NA	NA	NA	NA	NA	NA	NA	NA
240100	5	152321747	152322032	NA	NA	NA	3	3	78.3613	78.3613	Human,Macaque,Dog	3	Dog	1	SpSpecificGains	DogSpecificGains	unbound	CEBPA	Macaque	Dog	NA	NA	NA	NA	NA	NA	NA	NA	NA	NA	NA	NA	NA
240101	1	21196259	21196629	NA	NA	NA	5	3	57.6058	64.8268	Human,Macaque,Mouse,Rat,Dog	5	Dog	1	SpSpecificGains	DogSpecificGains	unbound	CEBPA	Macaque	Dog	NA	NA	NA	NA	NA	NA	NA	NA	NA	NA	NA	NA	NA
240102	11	46399716	46399996	NA	NA	NA	1	1	88.8889	88.8889	Human,Macaque,Dog	3	Dog	1	SpSpecificGains	DogSpecificGains	unbound	CEBPA	Macaque	Dog	NA	NA	NA	NA	NA	NA	NA	NA	NA	NA	NA	NA	NA
240103	X	32068212	32068764	NA	NA	NA	8	8	84.0869	84.0869	Human,Macaque,Mouse,Rat,Dog	5	Dog	1	SpSpecificGains	DogSpecificGains	unbound	CEBPA	Macaque	Dog	NA	NA	NA	NA	NA	NA	NA	NA	NA	NA	NA	NA	NA
240104	16	62730425	62730700	NA	NA	NA	8	6	16.8182	16.6667	Human,Macaque,Mouse,Rat,Dog	5	Dog	1	SpSpecificGains	DogSpecificGains	unbound	CEBPA	Macaque	Dog	NA	NA	NA	NA	NA	NA	NA	NA	NA	NA	NA	NA	NA
240105	7	114075804	114076146	NA	NA	NA	2	2	86.7407	86.7407	Human,Macaque,Dog	3	Dog	1	SpSpecificGains	DogSpecificGains	unbound	CEBPA	Macaque	Dog	NA	NA	NA	NA	NA	NA	NA	NA	NA	NA	NA	NA	NA
240106	20	11095503	11096038	NA	NA	NA	10	10	78.5775	78.5775	Human,Macaque,Mouse,Rat,Dog	5	Dog	1	SpSpecificGains	DogSpecificGains	unbound	CEBPA	Macaque	Dog	NA	NA	NA	NA	NA	NA	NA	NA	NA	NA	NA	NA	NA
240107	17	57470531	57470799	NA	NA	NA	4	3	81.7384	85.175	Human,Macaque,Mouse,Rat,Dog	5	Dog	1	SpSpecificGains	DogSpecificGains	unbound	CEBPA	Macaque	Dog	NA	NA	NA	NA	NA	NA	NA	NA	NA	NA	NA	NA	NA
240108	9	63482592	63483078	NA	NA	NA	2	2	92.1053	92.1053	Human,Macaque,Mouse,Rat,Dog	5	Dog	1	SpSpecificGains	DogSpecificGains	unbound	CEBPA	Macaque	Dog	NA	NA	NA	NA	NA	NA	NA	NA	NA	NA	NA	NA	NA
240109	1	107922931	107923433	NA	NA	NA	7	6	83.7402	92.1413	Human,Macaque,Mouse,Rat,Dog	5	Dog	1	SpSpecificGains	DogSpecificGains	unbound	CEBPA	Macaque	Dog	NA	NA	NA	NA	NA	NA	NA	NA	NA	NA	NA	NA	NA
240110	9	116066037	116066339	NA	NA	NA	2	2	46	46	Human,Macaque,Mouse,Rat,Dog	5	Dog	1	SpSpecificGains	DogSpecificGains	unbound	CEBPA	Macaque	Dog	NA	NA	NA	NA	NA	NA	NA	NA	NA	NA	NA	NA	NA
240111	7	142532382	142534155	NA	NA	NA	11	7	68.5875	67.8994	Human,Macaque,Mouse,Rat,Dog	5	Dog	1	SpSpecificGains	DogSpecificGains	unbound	CEBPA	Macaque	Dog	NA	NA	NA	NA	NA	NA	NA	NA	NA	NA	NA	NA	NA
240112	6	141927824	141927996	NA	NA	NA	2	1	48.6364	77.2727	Macaque,Mouse,Rat,Dog	4	Dog	1	SpSpecificGains	DogSpecificGains	unbound	CEBPA	Macaque	Dog	NA	NA	NA	NA	NA	NA	NA	NA	NA	NA	NA	NA	NA
240113	19	32991557	32991868	NA	NA	NA	13	3	40.8557	15.9048	Human,Macaque,Dog	3	Dog	1	SpSpecificGains	DogSpecificGains	unbound	CEBPA	Macaque	Dog	NA	NA	NA	NA	NA	NA	NA	NA	NA	NA	NA	NA	NA
240114	3	327026	328572	NA	NA	NA	14	9	61.7539	63.3161	Human,Macaque,Dog	3	Dog	1	SpSpecificGains	DogSpecificGains	unbound	CEBPA	Macaque	Dog	NA	NA	NA	NA	NA	NA	NA	NA	NA	NA	NA	NA	NA
240115	16	47073728	47074082	NA	NA	NA	2	1	93.9394	100	Human,Macaque,Mouse,Rat,Dog	5	Dog	1	SpSpecificGains	DogSpecificGains	unbound	CEBPA	Macaque	Dog	NA	NA	NA	NA	NA	NA	NA	NA	NA	NA	NA	NA	NA
240116	8	118270896	118271325	NA	NA	NA	7	6	94.9692	94.1308	Human,Macaque,Mouse,Rat,Dog	5	Dog	1	SpSpecificGains	DogSpecificGains	unbound	CEBPA	Macaque	Dog	NA	NA	NA	NA	NA	NA	NA	NA	NA	NA	NA	NA	NA
240117	4	61680429	61680733	NA	NA	NA	3	2	88.3117	97.619	Human,Macaque,Mouse,Rat,Dog	5	Dog	1	SpSpecificGains	DogSpecificGains	unbound	CEBPA	Macaque	Dog	NA	NA	NA	NA	NA	NA	NA	NA	NA	NA	NA	NA	NA
240118	5	63085327	63085611	NA	NA	NA	4	2	88.5669	83.4881	Human,Macaque,Mouse,Rat,Dog	5	Dog	1	SpSpecificGains	DogSpecificGains	unbound	CEBPA	Macaque	Dog	NA	NA	NA	NA	NA	NA	NA	NA	NA	NA	NA	NA	NA
240119	18	22771557	22771842	NA	NA	NA	6	4	2.18275	0.925926	Human,Macaque,Mouse,Rat,Dog	5	Dog	1	SpSpecificGains	DogSpecificGains	unbound	CEBPA	Macaque	Dog	NA	NA	NA	NA	NA	NA	NA	NA	NA	NA	NA	NA	NA
240120	8	25791826	25792108	NA	NA	NA	1	1	8	8	Human,Macaque,Mouse,Rat,Dog	5	Mouse,Rat,Dog	3	LineageLoss	PrimateLoss	unbound	CEBPA	Macaque	Dog	NA	NA	NA	NA	NA	NA	NA	NA	NA	NA	NA	NA	NA
240121	6	43477666	43477969	NA	NA	NA	6	4	0.724638	1.08696	Human,Macaque,Dog	3	Human,Dog	2	evoDynamic	evoDynamic	unbound	CEBPA	Macaque	Dog	NA	NA	NA	NA	NA	NA	NA	NA	NA	NA	NA	NA	NA
240122	4	6682142	6682367	NA	NA	NA	1	1	85.7143	85.7143	Human,Macaque,Rat,Dog	4	Dog	1	SpSpecificGains	DogSpecificGains	unbound	CEBPA	Macaque	Dog	NA	NA	NA	NA	NA	NA	NA	NA	NA	NA	NA	NA	NA
240123	2	27016070	27016512	NA	NA	NA	4	4	53.5455	53.5455	Human,Macaque,Dog	3	Dog	1	SpSpecificGains	DogSpecificGains	unbound	CEBPA	Macaque	Dog	NA	NA	NA	NA	NA	NA	NA	NA	NA	NA	NA	NA	NA
240124	7	40566382	40566536	NA	NA	NA	1	1	60.8696	60.8696	Human,Macaque,Dog	3	Dog	1	SpSpecificGains	DogSpecificGains	unbound	CEBPA	Macaque	Dog	NA	NA	NA	NA	NA	NA	NA	NA	NA	NA	NA	NA	NA
240125	1	58324555	58324780	NA	NA	NA	8	8	26.826	26.826	Human,Macaque,Mouse,Dog	4	Mouse,Dog	2	evoDynamic	evoDynamic	unbound	CEBPA	Macaque	Dog	NA	NA	NA	NA	NA	NA	NA	NA	NA	NA	NA	NA	NA
240126	9	58762298	58762583	NA	NA	NA	7	7	11.0633	11.0633	Macaque,Dog	2	Dog	1	SpSpecificGains	DogSpecificGains	unbound	CEBPA	Macaque	Dog	NA	NA	NA	NA	NA	NA	NA	NA	NA	NA	NA	NA	NA
240127	7	137426938	137427302	NA	NA	NA	4	3	41.8086	27.5397	Human,Macaque,Mouse,Rat,Dog	5	Dog	1	SpSpecificGains	DogSpecificGains	unbound	CEBPA	Macaque	Dog	NA	NA	NA	NA	NA	NA	NA	NA	NA	NA	NA	NA	NA
240128	15	29451439	29451615	NA	NA	NA	2	2	85.5952	85.5952	Human,Macaque,Dog	3	Dog	1	SpSpecificGains	DogSpecificGains	unbound	CEBPA	Macaque	Dog	NA	NA	NA	NA	NA	NA	NA	NA	NA	NA	NA	NA	NA
240129	11	109945944	109946319	NA	NA	NA	4	4	91.1538	91.1538	Human,Macaque,Dog	3	Dog	1	SpSpecificGains	DogSpecificGains	unbound	CEBPA	Macaque	Dog	NA	NA	NA	NA	NA	NA	NA	NA	NA	NA	NA	NA	NA
240130	11	105821465	105821749	NA	NA	NA	3	1	83.0099	94.7368	Human,Macaque,Mouse,Rat,Dog	5	Dog	1	SpSpecificGains	DogSpecificGains	unbound	CEBPA	Macaque	Dog	NA	NA	NA	NA	NA	NA	NA	NA	NA	NA	NA	NA	NA
240131	20	59346427	59347126	NA	NA	NA	4	3	87.6926	84.4911	Human,Macaque,Mouse,Rat,Dog	5	Dog	1	SpSpecificGains	DogSpecificGains	unbound	CEBPA	Macaque	Dog	NA	NA	NA	NA	NA	NA	NA	NA	NA	NA	NA	NA	NA
240132	16	24053261	24057847	NA	NA	NA	57	56	77.2889	77.229	Macaque,Rat,Dog	3	Dog	1	SpSpecificGains	DogSpecificGains	unbound	CEBPA	Macaque	Dog	NA	NA	NA	NA	NA	NA	NA	NA	NA	NA	NA	NA	NA
240133	11	46482530	46483734	NA	NA	NA	8	2	70.757	92.5	Human,Macaque,Dog	3	Dog	1	SpSpecificGains	DogSpecificGains	unbound	CEBPA	Macaque	Dog	NA	NA	NA	NA	NA	NA	NA	NA	NA	NA	NA	NA	NA
240134	12	78529744	78530152	NA	NA	NA	7	7	89.5308	89.5308	Human,Macaque,Mouse,Dog	4	Dog	1	SpSpecificGains	DogSpecificGains	unbound	CEBPA	Macaque	Dog	NA	NA	NA	NA	NA	NA	NA	NA	NA	NA	NA	NA	NA
240135	13	54115687	54115942	NA	NA	NA	1	1	0	0	Human,Macaque,Mouse,Rat,Dog	5	Dog	1	SpSpecificGains	DogSpecificGains	unbound	CEBPA	Macaque	Dog	NA	NA	NA	NA	NA	NA	NA	NA	NA	NA	NA	NA	NA
240136	9	103318791	103319390	NA	NA	NA	7	6	10.1602	10.8434	Human,Macaque,Dog	3	Dog	1	SpSpecificGains	DogSpecificGains	unbound	CEBPA	Macaque	Dog	NA	NA	NA	NA	NA	NA	NA	NA	NA	NA	NA	NA	NA
240137	7	35346811	35347096	NA	NA	NA	3	3	5.55556	5.55556	Human,Macaque,Mouse,Rat,Dog	5	Dog	1	SpSpecificGains	DogSpecificGains	unbound	CEBPA	Macaque	Dog	NA	NA	NA	NA	NA	NA	NA	NA	NA	NA	NA	NA	NA
240138	4	116995255	116995835	NA	NA	NA	8	8	71.5368	71.5368	Human,Macaque,Mouse,Rat,Dog	5	Dog	1	SpSpecificGains	DogSpecificGains	unbound	CEBPA	Macaque	Dog	NA	NA	NA	NA	NA	NA	NA	NA	NA	NA	NA	NA	NA
240139	13	18853752	18856312	NA	NA	NA	12	12	84.6545	84.6545	Human,Macaque,Dog	3	Dog	1	SpSpecificGains	DogSpecificGains	unbound	CEBPA	Macaque	Dog	NA	NA	NA	NA	NA	NA	NA	NA	NA	NA	NA	NA	NA
240140	7	64539468	64539728	NA	NA	NA	2	2	17.7632	17.7632	Human,Macaque,Dog	3	Human,Dog	2	evoDynamic	evoDynamic	unbound	CEBPA	Macaque	Dog	NA	NA	NA	NA	NA	NA	NA	NA	NA	NA	NA	NA	NA
240141	5	59330009	59330292	NA	NA	NA	4	2	57.7366	73.2857	Human,Macaque,Mouse,Rat,Dog	5	Dog	1	SpSpecificGains	DogSpecificGains	unbound	CEBPA	Macaque	Dog	NA	NA	NA	NA	NA	NA	NA	NA	NA	NA	NA	NA	NA
240142	2	14282091	14282274	NA	NA	NA	1	1	69.2308	69.2308	Human,Macaque,Dog	3	Dog	1	SpSpecificGains	DogSpecificGains	unbound	CEBPA	Macaque	Dog	NA	NA	NA	NA	NA	NA	NA	NA	NA	NA	NA	NA	NA
240143	2	93299565	93299974	NA	NA	NA	1	1	90	90	Human,Macaque,Rat,Dog	4	Dog	1	SpSpecificGains	DogSpecificGains	unbound	CEBPA	Macaque	Dog	NA	NA	NA	NA	NA	NA	NA	NA	NA	NA	NA	NA	NA
240144	2	105093285	105093590	NA	NA	NA	6	3	24.0644	42.0682	Human,Macaque,Mouse,Rat,Dog	5	Dog	1	SpSpecificGains	DogSpecificGains	unbound	CEBPA	Macaque	Dog	NA	NA	NA	NA	NA	NA	NA	NA	NA	NA	NA	NA	NA
240145	20	58642950	58643228	NA	NA	NA	4	3	87.902	89.2456	Human,Macaque,Mouse,Rat,Dog	5	Dog	1	SpSpecificGains	DogSpecificGains	unbound	CEBPA	Macaque	Dog	NA	NA	NA	NA	NA	NA	NA	NA	NA	NA	NA	NA	NA
240146	1	172412712	172412907	NA	NA	NA	3	3	89.127	89.127	Human,Macaque,Mouse,Rat,Dog	5	Dog	1	SpSpecificGains	DogSpecificGains	unbound	CEBPA	Macaque	Dog	NA	NA	NA	NA	NA	NA	NA	NA	NA	NA	NA	NA	NA
240147	9	63621153	63621441	NA	NA	NA	8	5	7.09693	9.45503	Human,Macaque,Dog	3	Human,Dog	2	evoDynamic	evoDynamic	unbound	CEBPA	Macaque	Dog	NA	NA	NA	NA	NA	NA	NA	NA	NA	NA	NA	NA	NA
240148	3	31720762	31721279	NA	NA	NA	7	7	87.2282	87.2282	Human,Macaque,Dog	3	Dog	1	SpSpecificGains	DogSpecificGains	unbound	CEBPA	Macaque	Dog	NA	NA	NA	NA	NA	NA	NA	NA	NA	NA	NA	NA	NA
240149	15	102534263	102535483	NA	NA	NA	37	37	75.7949	75.7949	Macaque,Mouse,Dog	3	Dog	1	SpSpecificGains	DogSpecificGains	unbound	CEBPA	Macaque	Dog	NA	NA	NA	NA	NA	NA	NA	NA	NA	NA	NA	NA	NA
240150	17	80554564	80554909	NA	NA	NA	4	4	20.7736	20.7736	Human,Macaque,Mouse,Rat,Dog	5	Dog	1	SpSpecificGains	DogSpecificGains	unbound	CEBPA	Macaque	Dog	NA	NA	NA	NA	NA	NA	NA	NA	NA	NA	NA	NA	NA
240151	16	3296574	3297741	NA	NA	NA	41	38	82.8281	82.0668	Human,Macaque,Mouse,Rat,Dog	5	Dog	1	SpSpecificGains	DogSpecificGains	unbound	CEBPA	Macaque	Dog	NA	NA	NA	NA	NA	NA	NA	NA	NA	NA	NA	NA	NA
240152	2	122071126	122071362	NA	NA	NA	2	2	76	76	Human,Macaque,Mouse,Rat,Dog	5	Dog	1	SpSpecificGains	DogSpecificGains	unbound	CEBPA	Macaque	Dog	NA	NA	NA	NA	NA	NA	NA	NA	NA	NA	NA	NA	NA
240153	17	57482434	57482874	NA	NA	NA	5	4	95.0227	95.3409	Human,Macaque,Mouse,Rat,Dog	5	Dog	1	SpSpecificGains	DogSpecificGains	unbound	CEBPA	Macaque	Dog	NA	NA	NA	NA	NA	NA	NA	NA	NA	NA	NA	NA	NA
240154	3	31458451	31459253	NA	NA	NA	3	3	86.1761	86.1761	Human,Macaque,Dog	3	Dog	1	SpSpecificGains	DogSpecificGains	unbound	CEBPA	Macaque	Dog	NA	NA	NA	NA	NA	NA	NA	NA	NA	NA	NA	NA	NA
240155	1	25252755	25253058	NA	NA	NA	1	1	19.0476	19.0476	Human,Macaque,Mouse,Rat,Dog	5	Rat,Dog	2	evoDynamic	evoDynamic	unbound	CEBPA	Macaque	Dog	NA	NA	NA	NA	NA	NA	NA	NA	NA	NA	NA	NA	NA
240156	15	12607208	12607504	NA	NA	NA	5	5	36.5	36.5	Human,Macaque,Mouse,Dog	4	Dog	1	SpSpecificGains	DogSpecificGains	unbound	CEBPA	Macaque	Dog	NA	NA	NA	NA	NA	NA	NA	NA	NA	NA	NA	NA	NA
240157	14	31528314	31528614	NA	NA	NA	4	3	22.9217	11.6734	Human,Macaque,Mouse,Rat,Dog	5	Dog	1	SpSpecificGains	DogSpecificGains	unbound	CEBPA	Macaque	Dog	NA	NA	NA	NA	NA	NA	NA	NA	NA	NA	NA	NA	NA
240158	7	135888135	135888423	NA	NA	NA	2	2	83.0952	83.0952	Macaque,Dog	2	Dog	1	SpSpecificGains	DogSpecificGains	unbound	CEBPA	Macaque	Dog	NA	NA	NA	NA	NA	NA	NA	NA	NA	NA	NA	NA	NA
240159	2	160205371	160205688	NA	NA	NA	1	1	45.4545	45.4545	Human,Macaque,Dog	3	Dog	1	SpSpecificGains	DogSpecificGains	unbound	CEBPA	Macaque	Dog	NA	NA	NA	NA	NA	NA	NA	NA	NA	NA	NA	NA	NA
240160	6	78135543	78136086	NA	NA	NA	3	3	39.3298	39.3298	Human,Macaque,Mouse,Rat,Dog	5	Mouse,Rat,Dog	3	LineageLoss	PrimateLoss	unbound	CEBPA	Macaque	Dog	NA	NA	NA	NA	NA	NA	NA	NA	NA	NA	NA	NA	NA
240161	6	130272415	130272745	NA	NA	NA	1	1	91.3043	91.3043	Human,Macaque,Dog	3	Dog	1	SpSpecificGains	DogSpecificGains	unbound	CEBPA	Macaque	Dog	NA	NA	NA	NA	NA	NA	NA	NA	NA	NA	NA	NA	NA
240162	16	13911460	13912604	NA	NA	NA	26	13	94.2905	93.4558	Human,Macaque,Mouse,Dog	4	Dog	1	SpSpecificGains	DogSpecificGains	unbound	CEBPA	Macaque	Dog	NA	NA	NA	NA	NA	NA	NA	NA	NA	NA	NA	NA	NA
240163	2	22709284	22709620	NA	NA	NA	3	2	23.7278	19.4153	Human,Macaque,Mouse,Rat,Dog	5	Dog	1	SpSpecificGains	DogSpecificGains	unbound	CEBPA	Macaque	Dog	NA	NA	NA	NA	NA	NA	NA	NA	NA	NA	NA	NA	NA
240164	11	108357170	108357504	NA	NA	NA	3	3	27.1221	27.1221	Human,Macaque,Dog	3	Dog	1	SpSpecificGains	DogSpecificGains	unbound	CEBPA	Macaque	Dog	NA	NA	NA	NA	NA	NA	NA	NA	NA	NA	NA	NA	NA
240165	12	95664575	95664921	NA	NA	NA	2	2	39.5	39.5	Human,Macaque,Mouse,Rat,Dog	5	Dog	1	SpSpecificGains	DogSpecificGains	unbound	CEBPA	Macaque	Dog	NA	NA	NA	NA	NA	NA	NA	NA	NA	NA	NA	NA	NA
240166	2	129019334	129019964	NA	NA	NA	5	5	91.9429	91.9429	Macaque,Rat,Dog	3	Dog	1	SpSpecificGains	DogSpecificGains	unbound	CEBPA	Macaque	Dog	NA	NA	NA	NA	NA	NA	NA	NA	NA	NA	NA	NA	NA
240167	13	43256702	43257049	NA	NA	NA	3	2	65.0772	54.7586	Human,Macaque,Dog	3	Dog	1	SpSpecificGains	DogSpecificGains	unbound	CEBPA	Macaque	Dog	NA	NA	NA	NA	NA	NA	NA	NA	NA	NA	NA	NA	NA
240168	3	50945035	50945319	NA	NA	NA	4	4	88.5913	88.5913	Human,Macaque,Mouse,Rat,Dog	5	Dog	1	SpSpecificGains	DogSpecificGains	unbound	CEBPA	Macaque	Dog	NA	NA	NA	NA	NA	NA	NA	NA	NA	NA	NA	NA	NA
240169	5	155835788	155835972	NA	NA	NA	2	2	4.71491	4.71491	Human,Macaque,Mouse,Rat,Dog	5	Dog	1	SpSpecificGains	DogSpecificGains	unbound	CEBPA	Macaque	Dog	NA	NA	NA	NA	NA	NA	NA	NA	NA	NA	NA	NA	NA
240170	9	132445129	132445493	NA	NA	NA	27	6	0.37812	0	Macaque,Mouse,Rat,Dog	4	Mouse,Dog	2	evoDynamic	evoDynamic	unbound	CEBPA	Macaque	Dog	NA	NA	NA	NA	NA	NA	NA	NA	NA	NA	NA	NA	NA
240171	8	120402548	120402799	NA	NA	NA	7	1	3.95351	3.57143	Human,Macaque,Dog	3	Dog	1	SpSpecificGains	DogSpecificGains	unbound	CEBPA	Macaque	Dog	NA	NA	NA	NA	NA	NA	NA	NA	NA	NA	NA	NA	NA
240172	4	154502330	154502677	NA	NA	NA	4	4	9.21396	9.21396	Human,Macaque,Mouse,Rat,Dog	5	Human,Dog	2	evoDynamic	evoDynamic	unbound	CEBPA	Macaque	Dog	NA	NA	NA	NA	NA	NA	NA	NA	NA	NA	NA	NA	NA
240173	17	84325853	84326285	NA	NA	NA	3	3	88.0952	88.0952	Human,Macaque,Mouse,Rat,Dog	5	Dog	1	SpSpecificGains	DogSpecificGains	unbound	CEBPA	Macaque	Dog	NA	NA	NA	NA	NA	NA	NA	NA	NA	NA	NA	NA	NA
240174	6	77497154	77497265	NA	NA	NA	1	1	85.7143	85.7143	Human,Macaque,Mouse,Rat,Dog	5	Dog	1	SpSpecificGains	DogSpecificGains	unbound	CEBPA	Macaque	Dog	NA	NA	NA	NA	NA	NA	NA	NA	NA	NA	NA	NA	NA
240175	17	78324199	78324817	NA	NA	NA	6	6	66.3356	66.3356	Human,Macaque,Mouse,Dog	4	Dog	1	SpSpecificGains	DogSpecificGains	unbound	CEBPA	Macaque	Dog	NA	NA	NA	NA	NA	NA	NA	NA	NA	NA	NA	NA	NA
240176	7	130461367	130461650	NA	NA	NA	2	1	21.4854	27.5862	Human,Macaque,Mouse,Rat,Dog	5	Dog	1	SpSpecificGains	DogSpecificGains	unbound	CEBPA	Macaque	Dog	NA	NA	NA	NA	NA	NA	NA	NA	NA	NA	NA	NA	NA
240177	6	172685373	172686661	NA	NA	NA	11	1	56.2347	22.2222	Human,Macaque,Dog	3	Dog	1	SpSpecificGains	DogSpecificGains	unbound	CEBPA	Macaque	Dog	NA	NA	NA	NA	NA	NA	NA	NA	NA	NA	NA	NA	NA
240178	2	59139530	59139816	NA	NA	NA	3	1	91.9815	86.9565	Human,Macaque,Rat,Dog	4	Dog	1	SpSpecificGains	DogSpecificGains	unbound	CEBPA	Macaque	Dog	NA	NA	NA	NA	NA	NA	NA	NA	NA	NA	NA	NA	NA
240179	16	56400569	56400880	NA	NA	NA	4	2	27.4775	29.5518	Human,Macaque,Mouse,Rat,Dog	5	Dog	1	SpSpecificGains	DogSpecificGains	unbound	CEBPA	Macaque	Dog	NA	NA	NA	NA	NA	NA	NA	NA	NA	NA	NA	NA	NA
240180	7	53714840	53715075	NA	NA	NA	1	1	100	100	Human,Macaque,Dog	3	Dog	1	SpSpecificGains	DogSpecificGains	unbound	CEBPA	Macaque	Dog	NA	NA	NA	NA	NA	NA	NA	NA	NA	NA	NA	NA	NA
240181	4	131671090	131671415	NA	NA	NA	3	3	43.9394	43.9394	Human,Macaque,Mouse,Rat,Dog	5	Dog	1	SpSpecificGains	DogSpecificGains	unbound	CEBPA	Macaque	Dog	NA	NA	NA	NA	NA	NA	NA	NA	NA	NA	NA	NA	NA
240182	2	150975807	150976095	NA	NA	NA	1	1	92	92	Human,Macaque,Dog	3	Dog	1	SpSpecificGains	DogSpecificGains	unbound	CEBPA	Macaque	Dog	NA	NA	NA	NA	NA	NA	NA	NA	NA	NA	NA	NA	NA
240183	19	47696736	47697009	NA	NA	NA	3	3	4.41919	4.41919	Human,Macaque,Dog	3	Dog	1	SpSpecificGains	DogSpecificGains	unbound	CEBPA	Macaque	Dog	NA	NA	NA	NA	NA	NA	NA	NA	NA	NA	NA	NA	NA
240184	10	34136226	34136581	NA	NA	NA	1	1	92.8571	92.8571	Human,Macaque,Mouse,Rat,Dog	5	Dog	1	SpSpecificGains	DogSpecificGains	unbound	CEBPA	Macaque	Dog	NA	NA	NA	NA	NA	NA	NA	NA	NA	NA	NA	NA	NA
240185	20	56024360	56024958	NA	NA	NA	12	11	88.7223	87.697	Human,Macaque,Mouse,Rat,Dog	5	Human,Dog	2	evoDynamic	evoDynamic	unbound	CEBPA	Macaque	Dog	NA	NA	NA	NA	NA	NA	NA	NA	NA	NA	NA	NA	NA
240186	20	66499400	66499665	NA	NA	NA	4	3	75.5764	77.5362	Human,Macaque,Mouse,Rat,Dog	5	Dog	1	SpSpecificGains	DogSpecificGains	unbound	CEBPA	Macaque	Dog	NA	NA	NA	NA	NA	NA	NA	NA	NA	NA	NA	NA	NA
240187	13	81404996	81407200	NA	NA	NA	29	28	78.5266	78.9502	Human,Macaque,Mouse,Rat,Dog	5	Dog	1	SpSpecificGains	DogSpecificGains	unbound	CEBPA	Macaque	Dog	NA	NA	NA	NA	NA	NA	NA	NA	NA	NA	NA	NA	NA
240188	9	104363132	104363434	NA	NA	NA	1	1	90	90	Human,Macaque,Mouse,Rat,Dog	5	Mouse,Rat,Dog	3	LineageLoss	PrimateLoss	unbound	CEBPA	Macaque	Dog	NA	NA	NA	NA	NA	NA	NA	NA	NA	NA	NA	NA	NA
240189	7	80737340	80737623	NA	NA	NA	8	8	21.8611	21.8611	Human,Macaque,Mouse,Rat,Dog	5	Dog	1	SpSpecificGains	DogSpecificGains	unbound	CEBPA	Macaque	Dog	NA	NA	NA	NA	NA	NA	NA	NA	NA	NA	NA	NA	NA
240190	6	49604915	49604987	NA	NA	NA	1	1	20	20	Human,Macaque,Rat,Dog	4	Dog	1	SpSpecificGains	DogSpecificGains	unbound	CEBPA	Macaque	Dog	NA	NA	NA	NA	NA	NA	NA	NA	NA	NA	NA	NA	NA
240191	17	22978166	22978732	NA	NA	NA	5	4	88.1008	93.6974	Macaque,Mouse,Rat,Dog	4	Dog	1	SpSpecificGains	DogSpecificGains	unbound	CEBPA	Macaque	Dog	NA	NA	NA	NA	NA	NA	NA	NA	NA	NA	NA	NA	NA
240192	10	76375767	76376066	NA	NA	NA	3	3	95.3102	95.3102	Human,Macaque,Mouse,Rat,Dog	5	Dog	1	SpSpecificGains	DogSpecificGains	unbound	CEBPA	Macaque	Dog	NA	NA	NA	NA	NA	NA	NA	NA	NA	NA	NA	NA	NA
240193	3	46110394	46111270	NA	NA	NA	13	13	91.5427	91.5427	Human,Macaque,Mouse,Dog	4	Dog	1	SpSpecificGains	DogSpecificGains	unbound	CEBPA	Macaque	Dog	NA	NA	NA	NA	NA	NA	NA	NA	NA	NA	NA	NA	NA
240194	19	55943821	55943840	NA	NA	NA	1	1	94.1176	94.1176	Human,Macaque,Dog	3	Dog	1	SpSpecificGains	DogSpecificGains	unbound	CEBPA	Macaque	Dog	NA	NA	NA	NA	NA	NA	NA	NA	NA	NA	NA	NA	NA
240195	1	166325195	166325415	NA	NA	NA	1	1	50	50	Human,Macaque,Mouse,Rat,Dog	5	Dog	1	SpSpecificGains	DogSpecificGains	unbound	CEBPA	Macaque	Dog	NA	NA	NA	NA	NA	NA	NA	NA	NA	NA	NA	NA	NA
240196	16	5098549	5098968	NA	NA	NA	4	4	91.4038	91.4038	Human,Macaque,Dog	3	Dog	1	SpSpecificGains	DogSpecificGains	unbound	CEBPA	Macaque	Dog	NA	NA	NA	NA	NA	NA	NA	NA	NA	NA	NA	NA	NA
240197	14	72285003	72285690	NA	NA	NA	8	6	67.6529	58.4499	Human,Macaque,Dog	3	Dog	1	SpSpecificGains	DogSpecificGains	unbound	CEBPA	Macaque	Dog	NA	NA	NA	NA	NA	NA	NA	NA	NA	NA	NA	NA	NA
240198	2	77430262	77430698	NA	NA	NA	6	6	94.8291	94.8291	Human,Macaque,Dog	3	Dog	1	SpSpecificGains	DogSpecificGains	unbound	CEBPA	Macaque	Dog	NA	NA	NA	NA	NA	NA	NA	NA	NA	NA	NA	NA	NA
240199	2	143823363	143823651	NA	NA	NA	7	1	81.879	86.3636	Human,Macaque,Mouse,Rat,Dog	5	Mouse,Rat,Dog	3	LineageLoss	PrimateLoss	unbound	CEBPA	Macaque	Dog	NA	NA	NA	NA	NA	NA	NA	NA	NA	NA	NA	NA	NA
240200	3	41079131	41080683	NA	NA	NA	29	24	93.7902	93.7234	Human,Macaque,Mouse,Rat,Dog	5	Dog	1	SpSpecificGains	DogSpecificGains	unbound	CEBPA	Macaque	Dog	NA	NA	NA	NA	NA	NA	NA	NA	NA	NA	NA	NA	NA
240201	18	68687432	68687597	NA	NA	NA	3	2	96.9577	98.2143	Human,Macaque,Mouse,Rat,Dog	5	Dog	1	SpSpecificGains	DogSpecificGains	unbound	CEBPA	Macaque	Dog	NA	NA	NA	NA	NA	NA	NA	NA	NA	NA	NA	NA	NA
240202	9	74139739	74140047	NA	NA	NA	2	2	11.3248	11.3248	Human,Macaque,Mouse,Dog	4	Human,Dog	2	evoDynamic	evoDynamic	unbound	CEBPA	Macaque	Dog	NA	NA	NA	NA	NA	NA	NA	NA	NA	NA	NA	NA	NA
240203	3	46127497	46127770	NA	NA	NA	14	14	3.99069	3.99069	Human,Macaque,Mouse,Dog	4	Dog	1	SpSpecificGains	DogSpecificGains	unbound	CEBPA	Macaque	Dog	NA	NA	NA	NA	NA	NA	NA	NA	NA	NA	NA	NA	NA
240204	14	95409070	95409170	NA	NA	NA	2	2	100	100	Human,Macaque,Mouse,Rat,Dog	5	Dog	1	SpSpecificGains	DogSpecificGains	unbound	CEBPA	Macaque	Dog	NA	NA	NA	NA	NA	NA	NA	NA	NA	NA	NA	NA	NA
240205	9	35530560	35531154	NA	NA	NA	5	5	87.9334	87.9334	Human,Macaque,Dog	3	Dog	1	SpSpecificGains	DogSpecificGains	unbound	CEBPA	Macaque	Dog	NA	NA	NA	NA	NA	NA	NA	NA	NA	NA	NA	NA	NA
240206	9	34923729	34924017	NA	NA	NA	2	2	26.9115	26.9115	Human,Macaque,Rat,Dog	4	Dog	1	SpSpecificGains	DogSpecificGains	unbound	CEBPA	Macaque	Dog	NA	NA	NA	NA	NA	NA	NA	NA	NA	NA	NA	NA	NA
240207	7	47088751	47089037	NA	NA	NA	9	5	5.41404	5.16462	Human,Macaque,Mouse,Rat,Dog	5	Human,Mouse,Dog	3	evoDynamic	evoDynamic	unbound	CEBPA	Macaque	Dog	NA	NA	NA	NA	NA	NA	NA	NA	NA	NA	NA	NA	NA
240208	6	148050831	148051097	NA	NA	NA	5	5	14.9696	14.9696	Human,Macaque,Mouse,Rat,Dog	5	Mouse,Rat,Dog	3	LineageLoss	PrimateLoss	unbound	CEBPA	Macaque	Dog	NA	NA	NA	NA	NA	NA	NA	NA	NA	NA	NA	NA	NA
240209	10	81901856	81902740	NA	NA	NA	12	6	53.2731	56.9118	Human,Macaque,Mouse,Rat,Dog	5	Human,Dog	2	evoDynamic	evoDynamic	unbound	CEBPA	Macaque	Dog	NA	NA	NA	NA	NA	NA	NA	NA	NA	NA	NA	NA	NA
240210	7	143921937	143922325	NA	NA	NA	2	2	59.5238	59.5238	Human,Macaque,Dog	3	Dog	1	SpSpecificGains	DogSpecificGains	unbound	CEBPA	Macaque	Dog	NA	NA	NA	NA	NA	NA	NA	NA	NA	NA	NA	NA	NA
240211	2	112523611	112523831	NA	NA	NA	2	1	35.3693	36.3636	Human,Macaque,Mouse,Rat,Dog	5	Dog	1	SpSpecificGains	DogSpecificGains	unbound	CEBPA	Macaque	Dog	NA	NA	NA	NA	NA	NA	NA	NA	NA	NA	NA	NA	NA
240212	1	203350959	203351640	NA	NA	NA	7	7	84.8577	84.8577	Human,Macaque,Dog	3	Dog	1	SpSpecificGains	DogSpecificGains	unbound	CEBPA	Macaque	Dog	NA	NA	NA	NA	NA	NA	NA	NA	NA	NA	NA	NA	NA
240213	7	33280387	33280757	NA	NA	NA	1	1	88	88	Human,Macaque,Dog	3	Dog	1	SpSpecificGains	DogSpecificGains	unbound	CEBPA	Macaque	Dog	NA	NA	NA	NA	NA	NA	NA	NA	NA	NA	NA	NA	NA
240214	5	181718493	181718965	NA	NA	NA	8	5	60.3634	57.4353	Human,Macaque,Mouse,Rat,Dog	5	Dog	1	SpSpecificGains	DogSpecificGains	unbound	CEBPA	Macaque	Dog	NA	NA	NA	NA	NA	NA	NA	NA	NA	NA	NA	NA	NA
240215	2	127345581	127346120	NA	NA	NA	4	4	87.5375	87.5375	Human,Macaque,Mouse,Rat,Dog	5	Dog	1	SpSpecificGains	DogSpecificGains	unbound	CEBPA	Macaque	Dog	NA	NA	NA	NA	NA	NA	NA	NA	NA	NA	NA	NA	NA
240216	19	3997183	3997307	NA	NA	NA	4	4	96.5385	96.5385	Human,Macaque,Mouse,Rat,Dog	5	Dog	1	SpSpecificGains	DogSpecificGains	unbound	CEBPA	Macaque	Dog	NA	NA	NA	NA	NA	NA	NA	NA	NA	NA	NA	NA	NA
240217	10	28721844	28729868	NA	NA	NA	94	83	85.6605	86.5602	Human,Macaque,Dog	3	Human,Dog	2	evoDynamic	evoDynamic	unbound	CEBPA	Macaque	Dog	NA	NA	NA	NA	NA	NA	NA	NA	NA	NA	NA	NA	NA
240218	6	14996184	14996475	NA	NA	NA	4	4	80.1481	80.1481	Human,Macaque,Mouse,Rat,Dog	5	Mouse,Dog	2	evoDynamic	evoDynamic	unbound	CEBPA	Macaque	Dog	NA	NA	NA	NA	NA	NA	NA	NA	NA	NA	NA	NA	NA
240219	1	222580362	222580772	NA	NA	NA	19	19	95.7257	95.7257	Human,Macaque,Dog	3	Dog	1	SpSpecificGains	DogSpecificGains	unbound	CEBPA	Macaque	Dog	NA	NA	NA	NA	NA	NA	NA	NA	NA	NA	NA	NA	NA
240220	10	34308832	34309130	NA	NA	NA	2	2	74.4505	74.4505	Human,Macaque,Dog	3	Dog	1	SpSpecificGains	DogSpecificGains	unbound	CEBPA	Macaque	Dog	NA	NA	NA	NA	NA	NA	NA	NA	NA	NA	NA	NA	NA
240221	9	46839241	46839340	NA	NA	NA	1	1	100	100	Human,Macaque,Mouse,Rat,Dog	5	Dog	1	SpSpecificGains	DogSpecificGains	unbound	CEBPA	Macaque	Dog	NA	NA	NA	NA	NA	NA	NA	NA	NA	NA	NA	NA	NA
240222	7	51809815	51810416	NA	NA	NA	18	18	38.7553	38.7553	Human,Macaque,Mouse,Rat,Dog	5	Dog	1	SpSpecificGains	DogSpecificGains	unbound	CEBPA	Macaque	Dog	NA	NA	NA	NA	NA	NA	NA	NA	NA	NA	NA	NA	NA
240223	17	91106276	91107178	NA	NA	NA	19	10	96.4058	98.3	Human,Macaque,Dog	3	Dog	1	SpSpecificGains	DogSpecificGains	unbound	CEBPA	Macaque	Dog	NA	NA	NA	NA	NA	NA	NA	NA	NA	NA	NA	NA	NA
240224	8	43472597	43473018	NA	NA	NA	4	4	89.7917	89.7917	Human,Macaque,Dog	3	Dog	1	SpSpecificGains	DogSpecificGains	unbound	CEBPA	Macaque	Dog	NA	NA	NA	NA	NA	NA	NA	NA	NA	NA	NA	NA	NA
240225	7	76908768	76909050	NA	NA	NA	3	3	80.5314	80.5314	Human,Macaque,Mouse,Rat,Dog	5	Dog	1	SpSpecificGains	DogSpecificGains	unbound	CEBPA	Macaque	Dog	NA	NA	NA	NA	NA	NA	NA	NA	NA	NA	NA	NA	NA
240226	9	28581037	28581349	NA	NA	NA	30	8	2.65197	0.862069	Human,Macaque,Dog	3	Dog	1	SpSpecificGains	DogSpecificGains	unbound	CEBPA	Macaque	Dog	NA	NA	NA	NA	NA	NA	NA	NA	NA	NA	NA	NA	NA
240227	2	157601874	157602140	NA	NA	NA	2	2	52.0604	52.0604	Human,Macaque,Dog	3	Dog	1	SpSpecificGains	DogSpecificGains	unbound	CEBPA	Macaque	Dog	NA	NA	NA	NA	NA	NA	NA	NA	NA	NA	NA	NA	NA
240228	2	121315484	121315719	NA	NA	NA	1	1	85.7143	85.7143	Human,Macaque,Dog	3	Dog	1	SpSpecificGains	DogSpecificGains	unbound	CEBPA	Macaque	Dog	NA	NA	NA	NA	NA	NA	NA	NA	NA	NA	NA	NA	NA
240229	4	57188605	57188915	NA	NA	NA	7	1	55.9031	32.1429	Macaque,Dog	2	Dog	1	SpSpecificGains	DogSpecificGains	unbound	CEBPA	Macaque	Dog	NA	NA	NA	NA	NA	NA	NA	NA	NA	NA	NA	NA	NA
240230	3	165723174	165723459	NA	NA	NA	1	1	28.5714	28.5714	Human,Macaque,Rat,Dog	4	Dog	1	SpSpecificGains	DogSpecificGains	unbound	CEBPA	Macaque	Dog	NA	NA	NA	NA	NA	NA	NA	NA	NA	NA	NA	NA	NA
240231	11	52940403	52940605	NA	NA	NA	2	2	5.75658	5.75658	Human,Macaque,Mouse,Rat,Dog	5	Mouse,Rat,Dog	3	LineageLoss	PrimateLoss	unbound	CEBPA	Macaque	Dog	NA	NA	NA	NA	NA	NA	NA	NA	NA	NA	NA	NA	NA
240232	19	45602696	45602955	NA	NA	NA	7	7	99.0476	99.0476	Human,Macaque,Rat,Dog	4	Dog	1	SpSpecificGains	DogSpecificGains	unbound	CEBPA	Macaque	Dog	NA	NA	NA	NA	NA	NA	NA	NA	NA	NA	NA	NA	NA
240233	4	12296140	12297054	NA	NA	NA	17	5	95.7683	94.917	Human,Macaque,Dog	3	Human,Dog	2	evoDynamic	evoDynamic	unbound	CEBPA	Macaque	Dog	NA	NA	NA	NA	NA	NA	NA	NA	NA	NA	NA	NA	NA
240234	7	80726624	80726905	NA	NA	NA	4	4	32.6667	32.6667	Human,Macaque,Mouse,Rat,Dog	5	Mouse,Dog	2	evoDynamic	evoDynamic	unbound	CEBPA	Macaque	Dog	NA	NA	NA	NA	NA	NA	NA	NA	NA	NA	NA	NA	NA
240235	2	118106163	118106420	NA	NA	NA	3	3	85.4497	85.4497	Human,Macaque,Dog	3	Dog	1	SpSpecificGains	DogSpecificGains	unbound	CEBPA	Macaque	Dog	NA	NA	NA	NA	NA	NA	NA	NA	NA	NA	NA	NA	NA
240236	4	133454610	133455246	NA	NA	NA	5	5	89.3684	89.3684	Human,Macaque,Mouse,Rat,Dog	5	Dog	1	SpSpecificGains	DogSpecificGains	unbound	CEBPA	Macaque	Dog	NA	NA	NA	NA	NA	NA	NA	NA	NA	NA	NA	NA	NA
240237	4	12314096	12314398	NA	NA	NA	2	1	44.881	58.3333	Human,Macaque,Dog	3	Dog	1	SpSpecificGains	DogSpecificGains	unbound	CEBPA	Macaque	Dog	NA	NA	NA	NA	NA	NA	NA	NA	NA	NA	NA	NA	NA
240238	17	11833805	11835136	NA	NA	NA	22	22	81.0541	81.0541	Human,Macaque,Dog	3	Dog	1	SpSpecificGains	DogSpecificGains	unbound	CEBPA	Macaque	Dog	NA	NA	NA	NA	NA	NA	NA	NA	NA	NA	NA	NA	NA
240239	10	34102754	34103061	NA	NA	NA	7	1	88.0966	81.4815	Human,Macaque,Dog	3	Dog	1	SpSpecificGains	DogSpecificGains	unbound	CEBPA	Macaque	Dog	NA	NA	NA	NA	NA	NA	NA	NA	NA	NA	NA	NA	NA
240240	16	14144640	14144889	NA	NA	NA	3	2	65.4486	87.2354	Human,Macaque,Dog	3	Dog	1	SpSpecificGains	DogSpecificGains	unbound	CEBPA	Macaque	Dog	NA	NA	NA	NA	NA	NA	NA	NA	NA	NA	NA	NA	NA
240241	15	58370723	58371429	NA	NA	NA	4	2	53.5899	54.5455	Human,Macaque,Rat,Dog	4	Dog	1	SpSpecificGains	DogSpecificGains	unbound	CEBPA	Macaque	Dog	NA	NA	NA	NA	NA	NA	NA	NA	NA	NA	NA	NA	NA
240242	15	28458710	28458966	NA	NA	NA	2	2	14.7619	14.7619	Human,Macaque,Mouse,Rat,Dog	5	Dog	1	SpSpecificGains	DogSpecificGains	unbound	CEBPA	Macaque	Dog	NA	NA	NA	NA	NA	NA	NA	NA	NA	NA	NA	NA	NA
240243	10	65203508	65203736	NA	NA	NA	2	2	77.2321	77.2321	Human,Macaque,Dog	3	Dog	1	SpSpecificGains	DogSpecificGains	unbound	CEBPA	Macaque	Dog	NA	NA	NA	NA	NA	NA	NA	NA	NA	NA	NA	NA	NA
240244	7	52667627	52667920	NA	NA	NA	1	1	8.33333	8.33333	Macaque,Dog	2	Dog	1	SpSpecificGains	DogSpecificGains	unbound	CEBPA	Macaque	Dog	NA	NA	NA	NA	NA	NA	NA	NA	NA	NA	NA	NA	NA
240245	9	23118788	23119073	NA	NA	NA	3	2	22.7126	24.069	Human,Macaque,Dog	3	Dog	1	SpSpecificGains	DogSpecificGains	unbound	CEBPA	Macaque	Dog	NA	NA	NA	NA	NA	NA	NA	NA	NA	NA	NA	NA	NA
240246	1	40990991	40991272	NA	NA	NA	1	1	7.40741	7.40741	Human,Macaque,Mouse,Rat,Dog	5	Mouse,Dog	2	evoDynamic	evoDynamic	unbound	CEBPA	Macaque	Dog	NA	NA	NA	NA	NA	NA	NA	NA	NA	NA	NA	NA	NA
240247	9	121714861	121715157	NA	NA	NA	1	1	58.3333	58.3333	Human,Macaque,Dog	3	Dog	1	SpSpecificGains	DogSpecificGains	unbound	CEBPA	Macaque	Dog	NA	NA	NA	NA	NA	NA	NA	NA	NA	NA	NA	NA	NA
240248	11	117723617	117724117	NA	NA	NA	11	11	73.5008	73.5008	Human,Macaque,Dog	3	Dog	1	SpSpecificGains	DogSpecificGains	unbound	CEBPA	Macaque	Dog	NA	NA	NA	NA	NA	NA	NA	NA	NA	NA	NA	NA	NA
240249	19	30155396	30155562	NA	NA	NA	2	2	73	73	Human,Macaque,Mouse,Rat,Dog	5	Dog	1	SpSpecificGains	DogSpecificGains	unbound	CEBPA	Macaque	Dog	NA	NA	NA	NA	NA	NA	NA	NA	NA	NA	NA	NA	NA
240250	16	61804413	61804707	NA	NA	NA	1	1	72	72	Human,Macaque,Mouse,Rat,Dog	5	Dog	1	SpSpecificGains	DogSpecificGains	unbound	CEBPA	Macaque	Dog	NA	NA	NA	NA	NA	NA	NA	NA	NA	NA	NA	NA	NA
240251	16	68805538	68805816	NA	NA	NA	6	5	25.0445	25.811	Human,Macaque,Mouse,Rat,Dog	5	Dog	1	SpSpecificGains	DogSpecificGains	unbound	CEBPA	Macaque	Dog	NA	NA	NA	NA	NA	NA	NA	NA	NA	NA	NA	NA	NA
240252	11	20206086	20206559	NA	NA	NA	5	3	67.8597	62.654	Human,Macaque,Mouse,Rat,Dog	5	Dog	1	SpSpecificGains	DogSpecificGains	unbound	CEBPA	Macaque	Dog	NA	NA	NA	NA	NA	NA	NA	NA	NA	NA	NA	NA	NA
240253	15	93643329	93643649	NA	NA	NA	25	1	2.46379	6.89655	Human,Macaque,Dog	3	Human,Dog	2	evoDynamic	evoDynamic	unbound	CEBPA	Macaque	Dog	NA	NA	NA	NA	NA	NA	NA	NA	NA	NA	NA	NA	NA
240254	13	53491651	53492378	NA	NA	NA	9	9	55.7848	55.7848	Human,Macaque,Dog	3	Dog	1	SpSpecificGains	DogSpecificGains	unbound	CEBPA	Macaque	Dog	NA	NA	NA	NA	NA	NA	NA	NA	NA	NA	NA	NA	NA
240255	10	91146746	91147384	NA	NA	NA	5	5	90.8493	90.8493	Human,Macaque,Mouse,Rat,Dog	5	Dog	1	SpSpecificGains	DogSpecificGains	unbound	CEBPA	Macaque	Dog	NA	NA	NA	NA	NA	NA	NA	NA	NA	NA	NA	NA	NA
240256	2	173966478	173967977	NA	NA	NA	8	6	80.8263	75.463	Human,Macaque,Mouse,Dog	4	Dog	1	SpSpecificGains	DogSpecificGains	unbound	CEBPA	Macaque	Dog	NA	NA	NA	NA	NA	NA	NA	NA	NA	NA	NA	NA	NA
240257	12	124042026	124042307	NA	NA	NA	2	1	6.52174	13.0435	Human,Macaque,Mouse,Rat,Dog	5	Dog	1	SpSpecificGains	DogSpecificGains	unbound	CEBPA	Macaque	Dog	NA	NA	NA	NA	NA	NA	NA	NA	NA	NA	NA	NA	NA
240258	19	13511761	13512901	NA	NA	NA	40	40	75.0284	75.0284	Human,Macaque,Mouse,Rat,Dog	5	Dog	1	SpSpecificGains	DogSpecificGains	unbound	CEBPA	Macaque	Dog	NA	NA	NA	NA	NA	NA	NA	NA	NA	NA	NA	NA	NA
240259	7	131827386	131828122	NA	NA	NA	25	25	93.1976	93.1976	Human,Macaque,Mouse,Rat,Dog	5	Dog	1	SpSpecificGains	DogSpecificGains	unbound	CEBPA	Macaque	Dog	NA	NA	NA	NA	NA	NA	NA	NA	NA	NA	NA	NA	NA
240260	4	48099161	48099713	NA	NA	NA	4	3	90.6662	93.2692	Human,Macaque,Mouse,Rat,Dog	5	Dog	1	SpSpecificGains	DogSpecificGains	unbound	CEBPA	Macaque	Dog	NA	NA	NA	NA	NA	NA	NA	NA	NA	NA	NA	NA	NA
240261	19	36530000	36530262	NA	NA	NA	12	7	1.9177	1.93197	Human,Macaque,Mouse,Rat,Dog	5	Rat,Dog	2	evoDynamic	evoDynamic	unbound	CEBPA	Macaque	Dog	NA	NA	NA	NA	NA	NA	NA	NA	NA	NA	NA	NA	NA
240262	17	12577003	12578940	NA	NA	NA	16	11	93.1786	94.5641	Human,Macaque,Mouse,Rat,Dog	5	Dog	1	SpSpecificGains	DogSpecificGains	unbound	CEBPA	Macaque	Dog	NA	NA	NA	NA	NA	NA	NA	NA	NA	NA	NA	NA	NA
240263	13	100315923	100316204	NA	NA	NA	4	2	90.2114	89.4704	Human,Macaque,Dog	3	Dog	1	SpSpecificGains	DogSpecificGains	unbound	CEBPA	Macaque	Dog	NA	NA	NA	NA	NA	NA	NA	NA	NA	NA	NA	NA	NA
240264	10	62918089	62918359	NA	NA	NA	2	2	91.8831	91.8831	Human,Macaque,Mouse,Rat,Dog	5	Dog	1	SpSpecificGains	DogSpecificGains	unbound	CEBPA	Macaque	Dog	NA	NA	NA	NA	NA	NA	NA	NA	NA	NA	NA	NA	NA
240265	3	168305985	168307149	NA	NA	NA	9	2	71.751	70.8333	Human,Macaque,Dog	3	Dog	1	SpSpecificGains	DogSpecificGains	unbound	CEBPA	Macaque	Dog	NA	NA	NA	NA	NA	NA	NA	NA	NA	NA	NA	NA	NA
240266	1	24612681	24612974	NA	NA	NA	1	1	69.2308	69.2308	Human,Macaque,Mouse,Rat,Dog	5	Dog	1	SpSpecificGains	DogSpecificGains	unbound	CEBPA	Macaque	Dog	NA	NA	NA	NA	NA	NA	NA	NA	NA	NA	NA	NA	NA
240267	7	116449784	116450652	NA	NA	NA	11	4	81.769	86.8331	Human,Macaque,Dog	3	Dog	1	SpSpecificGains	DogSpecificGains	unbound	CEBPA	Macaque	Dog	NA	NA	NA	NA	NA	NA	NA	NA	NA	NA	NA	NA	NA
240268	5	145639504	145640535	NA	NA	NA	11	5	92.5718	96.5152	Human,Macaque,Mouse,Rat,Dog	5	Dog	1	SpSpecificGains	DogSpecificGains	unbound	CEBPA	Macaque	Dog	NA	NA	NA	NA	NA	NA	NA	NA	NA	NA	NA	NA	NA
240269	2	192889931	192890204	NA	NA	NA	3	3	60.2564	60.2564	Human,Macaque,Mouse,Rat,Dog	5	Dog	1	SpSpecificGains	DogSpecificGains	unbound	CEBPA	Macaque	Dog	NA	NA	NA	NA	NA	NA	NA	NA	NA	NA	NA	NA	NA
240270	13	101711469	101712898	NA	NA	NA	9	1	52.7449	95.6522	Human,Macaque,Dog	3	Dog	1	SpSpecificGains	DogSpecificGains	unbound	CEBPA	Macaque	Dog	NA	NA	NA	NA	NA	NA	NA	NA	NA	NA	NA	NA	NA
240271	5	181779044	181779314	NA	NA	NA	3	3	61.7216	61.7216	Human,Macaque,Dog	3	Dog	1	SpSpecificGains	DogSpecificGains	unbound	CEBPA	Macaque	Dog	NA	NA	NA	NA	NA	NA	NA	NA	NA	NA	NA	NA	NA
240272	14	28957479	28957656	NA	NA	NA	6	4	68.2019	55.5556	Human,Macaque,Dog	3	Dog	1	SpSpecificGains	DogSpecificGains	unbound	CEBPA	Macaque	Dog	NA	NA	NA	NA	NA	NA	NA	NA	NA	NA	NA	NA	NA
240273	2	106740370	106740643	NA	NA	NA	25	6	2.27008	0	Human,Macaque,Mouse,Rat,Dog	5	Mouse,Dog	2	evoDynamic	evoDynamic	unbound	CEBPA	Macaque	Dog	NA	NA	NA	NA	NA	NA	NA	NA	NA	NA	NA	NA	NA
240274	20	70174339	70174631	NA	NA	NA	1	1	88.2353	88.2353	Human,Macaque,Dog	3	Dog	1	SpSpecificGains	DogSpecificGains	unbound	CEBPA	Macaque	Dog	NA	NA	NA	NA	NA	NA	NA	NA	NA	NA	NA	NA	NA
240275	16	8134640	8135637	NA	NA	NA	10	10	79.1089	79.1089	Human,Macaque,Dog	3	Dog	1	SpSpecificGains	DogSpecificGains	unbound	CEBPA	Macaque	Dog	NA	NA	NA	NA	NA	NA	NA	NA	NA	NA	NA	NA	NA
240276	1	162151343	162151625	NA	NA	NA	1	1	15.3846	15.3846	Human,Macaque,Mouse,Rat,Dog	5	Dog	1	SpSpecificGains	DogSpecificGains	unbound	CEBPA	Macaque	Dog	NA	NA	NA	NA	NA	NA	NA	NA	NA	NA	NA	NA	NA
240277	7	51953420	51955675	NA	NA	NA	26	26	85.0758	85.0758	Human,Macaque,Mouse,Rat,Dog	5	Dog	1	SpSpecificGains	DogSpecificGains	unbound	CEBPA	Macaque	Dog	NA	NA	NA	NA	NA	NA	NA	NA	NA	NA	NA	NA	NA
240278	5	154124715	154125001	NA	NA	NA	3	1	68.3761	88.4615	Human,Macaque,Dog	3	Dog	1	SpSpecificGains	DogSpecificGains	unbound	CEBPA	Macaque	Dog	NA	NA	NA	NA	NA	NA	NA	NA	NA	NA	NA	NA	NA
240279	2	128334650	128335003	NA	NA	NA	2	1	87.5	100	Macaque,Dog	2	Dog	1	SpSpecificGains	DogSpecificGains	unbound	CEBPA	Macaque	Dog	NA	NA	NA	NA	NA	NA	NA	NA	NA	NA	NA	NA	NA
240280	20	64709348	64709639	NA	NA	NA	10	7	12.5611	3.28305	Human,Macaque,Mouse,Rat,Dog	5	Dog	1	SpSpecificGains	DogSpecificGains	unbound	CEBPA	Macaque	Dog	NA	NA	NA	NA	NA	NA	NA	NA	NA	NA	NA	NA	NA
240281	10	53185875	53186170	NA	NA	NA	2	2	94.7368	94.7368	Human,Macaque,Mouse,Rat,Dog	5	Dog	1	SpSpecificGains	DogSpecificGains	unbound	CEBPA	Macaque	Dog	NA	NA	NA	NA	NA	NA	NA	NA	NA	NA	NA	NA	NA
240282	2	143917513	143917797	NA	NA	NA	5	5	66.8459	66.8459	Human,Macaque,Mouse,Rat,Dog	5	Mouse,Dog	2	evoDynamic	evoDynamic	unbound	CEBPA	Macaque	Dog	NA	NA	NA	NA	NA	NA	NA	NA	NA	NA	NA	NA	NA
240283	11	123669616	123670066	NA	NA	NA	2	1	78.2609	56.5217	Human,Macaque,Mouse,Rat,Dog	5	Dog	1	SpSpecificGains	DogSpecificGains	unbound	CEBPA	Macaque	Dog	NA	NA	NA	NA	NA	NA	NA	NA	NA	NA	NA	NA	NA
240284	7	21794631	21795575	NA	NA	NA	8	6	87.7722	85.849	Human,Macaque,Mouse,Rat,Dog	5	Dog	1	SpSpecificGains	DogSpecificGains	unbound	CEBPA	Macaque	Dog	NA	NA	NA	NA	NA	NA	NA	NA	NA	NA	NA	NA	NA
240285	20	35252867	35253266	NA	NA	NA	1	1	95.2381	95.2381	Human,Macaque,Dog	3	Dog	1	SpSpecificGains	DogSpecificGains	unbound	CEBPA	Macaque	Dog	NA	NA	NA	NA	NA	NA	NA	NA	NA	NA	NA	NA	NA
240286	11	33733064	33733645	NA	NA	NA	6	2	96.3973	97.2222	Human,Macaque,Dog	3	Dog	1	SpSpecificGains	DogSpecificGains	unbound	CEBPA	Macaque	Dog	NA	NA	NA	NA	NA	NA	NA	NA	NA	NA	NA	NA	NA
240287	5	22969783	22969941	NA	NA	NA	2	2	83.3333	83.3333	Human,Macaque,Mouse,Rat,Dog	5	Dog	1	SpSpecificGains	DogSpecificGains	unbound	CEBPA	Macaque	Dog	NA	NA	NA	NA	NA	NA	NA	NA	NA	NA	NA	NA	NA
240288	18	16377537	16377903	NA	NA	NA	3	3	86.3636	86.3636	Human,Macaque,Mouse,Rat,Dog	5	Dog	1	SpSpecificGains	DogSpecificGains	unbound	CEBPA	Macaque	Dog	NA	NA	NA	NA	NA	NA	NA	NA	NA	NA	NA	NA	NA
240289	15	99483799	99484081	NA	NA	NA	3	3	92.9825	92.9825	Human,Macaque,Dog	3	Dog	1	SpSpecificGains	DogSpecificGains	unbound	CEBPA	Macaque	Dog	NA	NA	NA	NA	NA	NA	NA	NA	NA	NA	NA	NA	NA
240290	10	73530890	73533870	NA	NA	NA	7	7	86.8053	86.8053	Human,Macaque,Dog	3	Dog	1	SpSpecificGains	DogSpecificGains	unbound	CEBPA	Macaque	Dog	NA	NA	NA	NA	NA	NA	NA	NA	NA	NA	NA	NA	NA
240291	12	37344722	37345003	NA	NA	NA	2	2	0	0	Human,Macaque,Mouse,Rat,Dog	5	Dog	1	SpSpecificGains	DogSpecificGains	unbound	CEBPA	Macaque	Dog	NA	NA	NA	NA	NA	NA	NA	NA	NA	NA	NA	NA	NA
240292	7	131545494	131545992	NA	NA	NA	31	5	1.40815	4.34045	Human,Macaque,Mouse,Rat,Dog	5	Dog	1	SpSpecificGains	DogSpecificGains	unbound	CEBPA	Macaque	Dog	NA	NA	NA	NA	NA	NA	NA	NA	NA	NA	NA	NA	NA
240293	9	77019133	77019618	NA	NA	NA	3	3	71.1111	71.1111	Human,Macaque,Rat,Dog	4	Dog	1	SpSpecificGains	DogSpecificGains	unbound	CEBPA	Macaque	Dog	NA	NA	NA	NA	NA	NA	NA	NA	NA	NA	NA	NA	NA
240294	8	95337735	95337987	NA	NA	NA	3	3	98.2456	98.2456	Macaque,Dog	2	Dog	1	SpSpecificGains	DogSpecificGains	unbound	CEBPA	Macaque	Dog	NA	NA	NA	NA	NA	NA	NA	NA	NA	NA	NA	NA	NA
240295	8	71106080	71106386	NA	NA	NA	2	2	15	15	Human,Macaque,Dog	3	Dog	1	SpSpecificGains	DogSpecificGains	unbound	CEBPA	Macaque	Dog	NA	NA	NA	NA	NA	NA	NA	NA	NA	NA	NA	NA	NA
240296	3	44437833	44438135	NA	NA	NA	7	6	58.4556	57.4455	Macaque,Mouse,Rat,Dog	4	Dog	1	SpSpecificGains	DogSpecificGains	unbound	CEBPA	Macaque	Dog	NA	NA	NA	NA	NA	NA	NA	NA	NA	NA	NA	NA	NA
240297	2	837535	837963	NA	NA	NA	6	6	92.1657	92.1657	Human,Macaque,Dog	3	Dog	1	SpSpecificGains	DogSpecificGains	unbound	CEBPA	Macaque	Dog	NA	NA	NA	NA	NA	NA	NA	NA	NA	NA	NA	NA	NA
240298	13	9272753	9278955	NA	NA	NA	52	46	84.2911	84.883	Human,Macaque,Dog	3	Dog	1	SpSpecificGains	DogSpecificGains	unbound	CEBPA	Macaque	Dog	NA	NA	NA	NA	NA	NA	NA	NA	NA	NA	NA	NA	NA
240299	14	49660794	49662315	NA	NA	NA	7	1	95.071	92.3077	Human,Macaque,Mouse,Dog	4	Dog	1	SpSpecificGains	DogSpecificGains	unbound	CEBPA	Macaque	Dog	NA	NA	NA	NA	NA	NA	NA	NA	NA	NA	NA	NA	NA
240300	8	61517314	61517607	NA	NA	NA	2	1	73.7255	94.1176	Human,Macaque,Mouse,Rat,Dog	5	Dog	1	SpSpecificGains	DogSpecificGains	unbound	CEBPA	Macaque	Dog	NA	NA	NA	NA	NA	NA	NA	NA	NA	NA	NA	NA	NA
240301	9	116880986	116881432	NA	NA	NA	2	2	4.34783	4.34783	Human,Macaque,Dog	3	Dog	1	SpSpecificGains	DogSpecificGains	unbound	CEBPA	Macaque	Dog	NA	NA	NA	NA	NA	NA	NA	NA	NA	NA	NA	NA	NA
240302	13	15451821	15453376	NA	NA	NA	19	19	87.3069	87.3069	Macaque,Dog	2	Dog	1	SpSpecificGains	DogSpecificGains	unbound	CEBPA	Macaque	Dog	NA	NA	NA	NA	NA	NA	NA	NA	NA	NA	NA	NA	NA
240303	12	47385497	47385783	NA	NA	NA	3	1	55.0926	77.7778	Human,Macaque,Dog	3	Dog	1	SpSpecificGains	DogSpecificGains	unbound	CEBPA	Macaque	Dog	NA	NA	NA	NA	NA	NA	NA	NA	NA	NA	NA	NA	NA
240304	18	10826915	10827198	NA	NA	NA	2	2	100	100	Human,Macaque,Dog	3	Dog	1	SpSpecificGains	DogSpecificGains	unbound	CEBPA	Macaque	Dog	NA	NA	NA	NA	NA	NA	NA	NA	NA	NA	NA	NA	NA
240305	17	15688077	15688404	NA	NA	NA	2	2	96.1538	96.1538	Human,Macaque,Dog	3	Dog	1	SpSpecificGains	DogSpecificGains	unbound	CEBPA	Macaque	Dog	NA	NA	NA	NA	NA	NA	NA	NA	NA	NA	NA	NA	NA
240306	12	90033615	90034247	NA	NA	NA	11	11	89.9885	89.9885	Macaque,Dog	2	Dog	1	SpSpecificGains	DogSpecificGains	unbound	CEBPA	Macaque	Dog	NA	NA	NA	NA	NA	NA	NA	NA	NA	NA	NA	NA	NA
240307	17	81936223	81936501	NA	NA	NA	1	1	44.4444	44.4444	Human,Macaque,Mouse,Rat,Dog	5	Dog	1	SpSpecificGains	DogSpecificGains	unbound	CEBPA	Macaque	Dog	NA	NA	NA	NA	NA	NA	NA	NA	NA	NA	NA	NA	NA
240308	9	31367372	31367665	NA	NA	NA	2	2	77.6888	77.6888	Human,Macaque,Rat,Dog	4	Dog	1	SpSpecificGains	DogSpecificGains	unbound	CEBPA	Macaque	Dog	NA	NA	NA	NA	NA	NA	NA	NA	NA	NA	NA	NA	NA
240309	11	110856231	110856486	NA	NA	NA	5	5	86.0807	86.0807	Human,Macaque,Mouse,Rat,Dog	5	Dog	1	SpSpecificGains	DogSpecificGains	unbound	CEBPA	Macaque	Dog	NA	NA	NA	NA	NA	NA	NA	NA	NA	NA	NA	NA	NA
240310	2	136208693	136209259	NA	NA	NA	3	1	94.8864	100	Human,Macaque,Mouse,Rat,Dog	5	Rat,Dog	2	evoDynamic	evoDynamic	unbound	CEBPA	Macaque	Dog	NA	NA	NA	NA	NA	NA	NA	NA	NA	NA	NA	NA	NA
240311	9	130279984	130280269	NA	NA	NA	1	1	4.54545	4.54545	Human,Macaque,Mouse,Rat,Dog	5	Mouse,Rat,Dog	3	LineageLoss	PrimateLoss	unbound	CEBPA	Macaque	Dog	NA	NA	NA	NA	NA	NA	NA	NA	NA	NA	NA	NA	NA
240312	8	73501775	73502001	NA	NA	NA	3	3	55.9524	55.9524	Human,Macaque,Dog	3	Dog	1	SpSpecificGains	DogSpecificGains	unbound	CEBPA	Macaque	Dog	NA	NA	NA	NA	NA	NA	NA	NA	NA	NA	NA	NA	NA
240313	12	19513695	19514003	NA	NA	NA	1	1	92.3077	92.3077	Human,Macaque,Mouse,Rat,Dog	5	Dog	1	SpSpecificGains	DogSpecificGains	unbound	CEBPA	Macaque	Dog	NA	NA	NA	NA	NA	NA	NA	NA	NA	NA	NA	NA	NA
240314	4	131318911	131319146	NA	NA	NA	1	1	88.2353	88.2353	Human,Macaque,Mouse,Rat,Dog	5	Dog	1	SpSpecificGains	DogSpecificGains	unbound	CEBPA	Macaque	Dog	NA	NA	NA	NA	NA	NA	NA	NA	NA	NA	NA	NA	NA
240315	1	74438545	74438828	NA	NA	NA	2	1	84.2014	77.7778	Human,Macaque,Dog	3	Dog	1	SpSpecificGains	DogSpecificGains	unbound	CEBPA	Macaque	Dog	NA	NA	NA	NA	NA	NA	NA	NA	NA	NA	NA	NA	NA
240316	14	66880452	66881063	NA	NA	NA	6	6	97.3523	97.3523	Human,Macaque,Dog	3	Dog	1	SpSpecificGains	DogSpecificGains	unbound	CEBPA	Macaque	Dog	NA	NA	NA	NA	NA	NA	NA	NA	NA	NA	NA	NA	NA
240317	14	69826497	69826695	NA	NA	NA	3	2	15.8802	17.2414	Human,Macaque,Dog	3	Human,Dog	2	evoDynamic	evoDynamic	unbound	CEBPA	Macaque	Dog	NA	NA	NA	NA	NA	NA	NA	NA	NA	NA	NA	NA	NA
240318	9	22015713	22015968	NA	NA	NA	5	4	93.3352	92.5023	Human,Macaque,Dog	3	Dog	1	SpSpecificGains	DogSpecificGains	unbound	CEBPA	Macaque	Dog	NA	NA	NA	NA	NA	NA	NA	NA	NA	NA	NA	NA	NA
240319	9	12185862	12186158	NA	NA	NA	2	1	60.8485	52	Human,Macaque,Dog	3	Dog	1	SpSpecificGains	DogSpecificGains	unbound	CEBPA	Macaque	Dog	NA	NA	NA	NA	NA	NA	NA	NA	NA	NA	NA	NA	NA
240320	18	1998808	1999189	NA	NA	NA	2	1	71.371	75	Human,Macaque,Mouse,Rat,Dog	5	Dog	1	SpSpecificGains	DogSpecificGains	unbound	CEBPA	Macaque	Dog	NA	NA	NA	NA	NA	NA	NA	NA	NA	NA	NA	NA	NA
240321	1	159729959	159730372	NA	NA	NA	1	1	76.9231	76.9231	Human,Macaque,Rat,Dog	4	Dog	1	SpSpecificGains	DogSpecificGains	unbound	CEBPA	Macaque	Dog	NA	NA	NA	NA	NA	NA	NA	NA	NA	NA	NA	NA	NA
240322	7	135126356	135127189	NA	NA	NA	8	8	60.8766	60.8766	Human,Macaque,Mouse,Rat,Dog	5	Rat,Dog	2	evoDynamic	evoDynamic	unbound	CEBPA	Macaque	Dog	NA	NA	NA	NA	NA	NA	NA	NA	NA	NA	NA	NA	NA
240323	3	78147801	78147998	NA	NA	NA	1	1	100	100	Human,Macaque,Dog	3	Dog	1	SpSpecificGains	DogSpecificGains	unbound	CEBPA	Macaque	Dog	NA	NA	NA	NA	NA	NA	NA	NA	NA	NA	NA	NA	NA
240324	18	3616752	3617680	NA	NA	NA	13	9	70.2663	88.5553	Human,Macaque,Mouse,Rat,Dog	5	Dog	1	SpSpecificGains	DogSpecificGains	unbound	CEBPA	Macaque	Dog	NA	NA	NA	NA	NA	NA	NA	NA	NA	NA	NA	NA	NA
240325	4	12306406	12307224	NA	NA	NA	5	5	57.1513	57.1513	Human,Macaque,Dog	3	Dog	1	SpSpecificGains	DogSpecificGains	unbound	CEBPA	Macaque	Dog	NA	NA	NA	NA	NA	NA	NA	NA	NA	NA	NA	NA	NA
240326	7	35724066	35724323	NA	NA	NA	2	2	14.3333	14.3333	Human,Macaque,Dog	3	Dog	1	SpSpecificGains	DogSpecificGains	unbound	CEBPA	Macaque	Dog	NA	NA	NA	NA	NA	NA	NA	NA	NA	NA	NA	NA	NA
240327	18	55607665	55608299	NA	NA	NA	3	2	67.1464	60.7196	Human,Macaque,Dog	3	Dog	1	SpSpecificGains	DogSpecificGains	unbound	CEBPA	Macaque	Dog	NA	NA	NA	NA	NA	NA	NA	NA	NA	NA	NA	NA	NA
240328	1	75920940	75921168	NA	NA	NA	2	2	88.4615	88.4615	Human,Macaque,Mouse,Rat,Dog	5	Human,Dog	2	evoDynamic	evoDynamic	unbound	CEBPA	Macaque	Dog	NA	NA	NA	NA	NA	NA	NA	NA	NA	NA	NA	NA	NA
240329	16	56406406	56406743	NA	NA	NA	16	10	2.22718	3.56349	Macaque,Dog	2	Dog	1	SpSpecificGains	DogSpecificGains	unbound	CEBPA	Macaque	Dog	NA	NA	NA	NA	NA	NA	NA	NA	NA	NA	NA	NA	NA
240330	6	90216144	90216434	NA	NA	NA	6	1	37.3738	58.3333	Human,Macaque,Dog	3	Dog	1	SpSpecificGains	DogSpecificGains	unbound	CEBPA	Macaque	Dog	NA	NA	NA	NA	NA	NA	NA	NA	NA	NA	NA	NA	NA
240331	6	151449969	151450250	NA	NA	NA	4	4	95.1786	95.1786	Human,Macaque,Dog	3	Dog	1	SpSpecificGains	DogSpecificGains	unbound	CEBPA	Macaque	Dog	NA	NA	NA	NA	NA	NA	NA	NA	NA	NA	NA	NA	NA
240332	16	41503915	41504189	NA	NA	NA	6	6	11.6729	11.6729	Human,Macaque,Dog	3	Human,Dog	2	evoDynamic	evoDynamic	unbound	CEBPA	Macaque	Dog	NA	NA	NA	NA	NA	NA	NA	NA	NA	NA	NA	NA	NA
240333	3	162395209	162395558	NA	NA	NA	3	3	65.5864	65.5864	Human,Macaque,Mouse,Rat,Dog	5	Dog	1	SpSpecificGains	DogSpecificGains	unbound	CEBPA	Macaque	Dog	NA	NA	NA	NA	NA	NA	NA	NA	NA	NA	NA	NA	NA
240334	16	33693136	33693380	NA	NA	NA	14	14	0.756988	0.756988	Macaque,Mouse,Dog	3	Dog	1	SpSpecificGains	DogSpecificGains	unbound	CEBPA	Macaque	Dog	NA	NA	NA	NA	NA	NA	NA	NA	NA	NA	NA	NA	NA
240335	4	169806993	169807575	NA	NA	NA	18	2	90.4807	45.4545	Human,Macaque,Mouse,Rat,Dog	5	Dog	1	SpSpecificGains	DogSpecificGains	unbound	CEBPA	Macaque	Dog	NA	NA	NA	NA	NA	NA	NA	NA	NA	NA	NA	NA	NA
240336	14	7235861	7236127	NA	NA	NA	5	3	94.9032	98.7654	Human,Macaque,Mouse,Rat,Dog	5	Dog	1	SpSpecificGains	DogSpecificGains	unbound	CEBPA	Macaque	Dog	NA	NA	NA	NA	NA	NA	NA	NA	NA	NA	NA	NA	NA
240337	7	24193143	24193318	NA	NA	NA	3	3	90.0187	90.0187	Human,Macaque,Mouse,Rat,Dog	5	Dog	1	SpSpecificGains	DogSpecificGains	unbound	CEBPA	Macaque	Dog	NA	NA	NA	NA	NA	NA	NA	NA	NA	NA	NA	NA	NA
240338	14	56681149	56682030	NA	NA	NA	8	8	86.8304	86.8304	Human,Macaque,Dog	3	Dog	1	SpSpecificGains	DogSpecificGains	unbound	CEBPA	Macaque	Dog	NA	NA	NA	NA	NA	NA	NA	NA	NA	NA	NA	NA	NA
240339	18	34319653	34320235	NA	NA	NA	7	7	83.1767	83.1767	Human,Macaque,Dog	3	Dog	1	SpSpecificGains	DogSpecificGains	unbound	CEBPA	Macaque	Dog	NA	NA	NA	NA	NA	NA	NA	NA	NA	NA	NA	NA	NA
240340	18	22125199	22125824	NA	NA	NA	8	8	81.8456	81.8456	Human,Macaque,Mouse,Rat,Dog	5	Dog	1	SpSpecificGains	DogSpecificGains	unbound	CEBPA	Macaque	Dog	NA	NA	NA	NA	NA	NA	NA	NA	NA	NA	NA	NA	NA
240341	12	104615211	104615499	NA	NA	NA	2	1	48.6111	0	Human,Macaque,Dog	3	Dog	1	SpSpecificGains	DogSpecificGains	unbound	CEBPA	Macaque	Dog	NA	NA	NA	NA	NA	NA	NA	NA	NA	NA	NA	NA	NA
240342	2	38328345	38329866	NA	NA	NA	20	18	88.6769	89.4438	Human,Macaque,Dog	3	Dog	1	SpSpecificGains	DogSpecificGains	unbound	CEBPA	Macaque	Dog	NA	NA	NA	NA	NA	NA	NA	NA	NA	NA	NA	NA	NA
240343	14	32100917	32101645	NA	NA	NA	19	19	60.3015	60.3015	Human,Macaque,Mouse,Dog	4	Dog	1	SpSpecificGains	DogSpecificGains	unbound	CEBPA	Macaque	Dog	NA	NA	NA	NA	NA	NA	NA	NA	NA	NA	NA	NA	NA
240344	4	62279299	62279582	NA	NA	NA	2	2	56.2222	56.2222	Human,Macaque,Dog	3	Dog	1	SpSpecificGains	DogSpecificGains	unbound	CEBPA	Macaque	Dog	NA	NA	NA	NA	NA	NA	NA	NA	NA	NA	NA	NA	NA
240345	1	95142160	95143036	NA	NA	NA	22	19	82.9113	85.4762	Macaque,Mouse,Rat,Dog	4	Dog	1	SpSpecificGains	DogSpecificGains	unbound	CEBPA	Macaque	Dog	NA	NA	NA	NA	NA	NA	NA	NA	NA	NA	NA	NA	NA
240346	8	11682906	11683612	NA	NA	NA	6	6	93.1041	93.1041	Human,Macaque,Mouse,Rat,Dog	5	Dog	1	SpSpecificGains	DogSpecificGains	unbound	CEBPA	Macaque	Dog	NA	NA	NA	NA	NA	NA	NA	NA	NA	NA	NA	NA	NA
240347	14	51163683	51163882	NA	NA	NA	1	1	100	100	Human,Macaque,Dog	3	Dog	1	SpSpecificGains	DogSpecificGains	unbound	CEBPA	Macaque	Dog	NA	NA	NA	NA	NA	NA	NA	NA	NA	NA	NA	NA	NA
240348	17	24631157	24631465	NA	NA	NA	2	2	69.5652	69.5652	Human,Macaque,Mouse,Rat,Dog	5	Dog	1	SpSpecificGains	DogSpecificGains	unbound	CEBPA	Macaque	Dog	NA	NA	NA	NA	NA	NA	NA	NA	NA	NA	NA	NA	NA
240349	1	123730852	123731126	NA	NA	NA	2	1	87.2222	77.7778	Macaque,Dog	2	Dog	1	SpSpecificGains	DogSpecificGains	unbound	CEBPA	Macaque	Dog	NA	NA	NA	NA	NA	NA	NA	NA	NA	NA	NA	NA	NA
240350	6	137801416	137801929	NA	NA	NA	16	16	97.4895	97.4895	Macaque,Dog	2	Dog	1	SpSpecificGains	DogSpecificGains	unbound	CEBPA	Macaque	Dog	NA	NA	NA	NA	NA	NA	NA	NA	NA	NA	NA	NA	NA
240351	14	53249177	53249625	NA	NA	NA	3	2	82.0972	76.087	Human,Macaque,Mouse,Rat,Dog	5	Dog	1	SpSpecificGains	DogSpecificGains	unbound	CEBPA	Macaque	Dog	NA	NA	NA	NA	NA	NA	NA	NA	NA	NA	NA	NA	NA
240352	5	112288652	112289285	NA	NA	NA	2	1	63.4398	82.1429	Human,Macaque,Dog	3	Dog	1	SpSpecificGains	DogSpecificGains	unbound	CEBPA	Macaque	Dog	NA	NA	NA	NA	NA	NA	NA	NA	NA	NA	NA	NA	NA
240353	4	41629657	41629929	NA	NA	NA	3	3	93.3333	93.3333	Human,Macaque,Dog	3	Dog	1	SpSpecificGains	DogSpecificGains	unbound	CEBPA	Macaque	Dog	NA	NA	NA	NA	NA	NA	NA	NA	NA	NA	NA	NA	NA
240354	3	168332626	168333541	NA	NA	NA	12	11	87.5475	87.0216	Macaque,Mouse,Rat,Dog	4	Dog	1	SpSpecificGains	DogSpecificGains	unbound	CEBPA	Macaque	Dog	NA	NA	NA	NA	NA	NA	NA	NA	NA	NA	NA	NA	NA
240355	17	2096889	2097147	NA	NA	NA	4	4	64.9103	64.9103	Human,Macaque,Mouse,Rat,Dog	5	Dog	1	SpSpecificGains	DogSpecificGains	unbound	CEBPA	Macaque	Dog	NA	NA	NA	NA	NA	NA	NA	NA	NA	NA	NA	NA	NA
240356	11	2303767	2304067	NA	NA	NA	5	4	86.9511	88.6888	Human,Macaque,Dog	3	Dog	1	SpSpecificGains	DogSpecificGains	unbound	CEBPA	Macaque	Dog	NA	NA	NA	NA	NA	NA	NA	NA	NA	NA	NA	NA	NA
240357	7	33231717	33231996	NA	NA	NA	5	4	28.1746	30.3571	Human,Macaque,Dog	3	Human,Dog	2	evoDynamic	evoDynamic	unbound	CEBPA	Macaque	Dog	NA	NA	NA	NA	NA	NA	NA	NA	NA	NA	NA	NA	NA
240358	2	114183788	114184060	NA	NA	NA	2	2	45.2991	45.2991	Human,Macaque,Dog	3	Dog	1	SpSpecificGains	DogSpecificGains	unbound	CEBPA	Macaque	Dog	NA	NA	NA	NA	NA	NA	NA	NA	NA	NA	NA	NA	NA
240359	20	4028632	4029461	NA	NA	NA	22	19	90.125	89.2043	Human,Macaque,Mouse,Dog	4	Mouse,Dog	2	evoDynamic	evoDynamic	unbound	CEBPA	Macaque	Dog	NA	NA	NA	NA	NA	NA	NA	NA	NA	NA	NA	NA	NA
240360	17	90580370	90580953	NA	NA	NA	3	3	74.2234	74.2234	Human,Macaque,Dog	3	Dog	1	SpSpecificGains	DogSpecificGains	unbound	CEBPA	Macaque	Dog	NA	NA	NA	NA	NA	NA	NA	NA	NA	NA	NA	NA	NA
240361	17	8969424	8969692	NA	NA	NA	1	1	96.4286	96.4286	Human,Macaque,Dog	3	Dog	1	SpSpecificGains	DogSpecificGains	unbound	CEBPA	Macaque	Dog	NA	NA	NA	NA	NA	NA	NA	NA	NA	NA	NA	NA	NA
240362	1	157505488	157505745	NA	NA	NA	4	1	25.0099	11.1111	Human,Macaque,Rat,Dog	4	Human,Dog	2	evoDynamic	evoDynamic	unbound	CEBPA	Macaque	Dog	NA	NA	NA	NA	NA	NA	NA	NA	NA	NA	NA	NA	NA
240363	13	4687284	4687442	NA	NA	NA	3	3	88.5714	88.5714	Macaque,Mouse,Dog	3	Dog	1	SpSpecificGains	DogSpecificGains	unbound	CEBPA	Macaque	Dog	NA	NA	NA	NA	NA	NA	NA	NA	NA	NA	NA	NA	NA
240364	1	191570196	191570869	NA	NA	NA	3	3	60.3661	60.3661	Human,Macaque,Mouse,Rat,Dog	5	Dog	1	SpSpecificGains	DogSpecificGains	unbound	CEBPA	Macaque	Dog	NA	NA	NA	NA	NA	NA	NA	NA	NA	NA	NA	NA	NA
240365	13	80762463	80762744	NA	NA	NA	4	2	79.4216	62.069	Human,Macaque,Mouse,Rat,Dog	5	Mouse,Rat,Dog	3	LineageLoss	PrimateLoss	unbound	CEBPA	Macaque	Dog	NA	NA	NA	NA	NA	NA	NA	NA	NA	NA	NA	NA	NA
240366	X	19239803	19240107	NA	NA	NA	1	1	42.8571	42.8571	Human,Macaque,Dog	3	Dog	1	SpSpecificGains	DogSpecificGains	unbound	CEBPA	Macaque	Dog	NA	NA	NA	NA	NA	NA	NA	NA	NA	NA	NA	NA	NA
240367	11	29847926	29849795	NA	NA	NA	14	2	90.6375	98.2143	Human,Macaque,Dog	3	Dog	1	SpSpecificGains	DogSpecificGains	unbound	CEBPA	Macaque	Dog	NA	NA	NA	NA	NA	NA	NA	NA	NA	NA	NA	NA	NA
240368	9	113493819	113494100	NA	NA	NA	2	2	95.9167	95.9167	Human,Macaque,Dog	3	Dog	1	SpSpecificGains	DogSpecificGains	unbound	CEBPA	Macaque	Dog	NA	NA	NA	NA	NA	NA	NA	NA	NA	NA	NA	NA	NA
240369	4	27938985	27939215	NA	NA	NA	2	1	27.1368	15.3846	Human,Macaque,Dog	3	Dog	1	SpSpecificGains	DogSpecificGains	unbound	CEBPA	Macaque	Dog	NA	NA	NA	NA	NA	NA	NA	NA	NA	NA	NA	NA	NA
240370	X	103737380	103737637	NA	NA	NA	3	3	98.4127	98.4127	Human,Macaque,Mouse,Rat,Dog	5	Dog	1	SpSpecificGains	DogSpecificGains	unbound	CEBPA	Macaque	Dog	NA	NA	NA	NA	NA	NA	NA	NA	NA	NA	NA	NA	NA
240371	6	66759723	66760019	NA	NA	NA	7	4	22.3482	13.9532	Human,Macaque,Mouse,Rat,Dog	5	Mouse,Dog	2	evoDynamic	evoDynamic	unbound	CEBPA	Macaque	Dog	NA	NA	NA	NA	NA	NA	NA	NA	NA	NA	NA	NA	NA
240372	5	156401957	156402367	NA	NA	NA	5	4	83.7844	82.1498	Human,Macaque,Dog	3	Dog	1	SpSpecificGains	DogSpecificGains	unbound	CEBPA	Macaque	Dog	NA	NA	NA	NA	NA	NA	NA	NA	NA	NA	NA	NA	NA
240373	4	9691198	9691820	NA	NA	NA	6	4	78.125	70.8333	Human,Macaque,Mouse,Rat,Dog	5	Dog	1	SpSpecificGains	DogSpecificGains	unbound	CEBPA	Macaque	Dog	NA	NA	NA	NA	NA	NA	NA	NA	NA	NA	NA	NA	NA
240374	15	44049215	44049540	NA	NA	NA	2	1	28.4921	5.55556	Human,Macaque,Dog	3	Dog	1	SpSpecificGains	DogSpecificGains	unbound	CEBPA	Macaque	Dog	NA	NA	NA	NA	NA	NA	NA	NA	NA	NA	NA	NA	NA
240375	11	91089872	91090139	NA	NA	NA	1	1	93.75	93.75	Human,Macaque,Mouse,Rat,Dog	5	Dog	1	SpSpecificGains	DogSpecificGains	unbound	CEBPA	Macaque	Dog	NA	NA	NA	NA	NA	NA	NA	NA	NA	NA	NA	NA	NA
240376	20	35272232	35272475	NA	NA	NA	4	3	85.0893	87.8968	Human,Macaque,Dog	3	Dog	1	SpSpecificGains	DogSpecificGains	unbound	CEBPA	Macaque	Dog	NA	NA	NA	NA	NA	NA	NA	NA	NA	NA	NA	NA	NA
240377	8	128512199	128514723	NA	NA	NA	26	21	93.605	93.5416	Human,Macaque,Dog	3	Dog	1	SpSpecificGains	DogSpecificGains	unbound	CEBPA	Macaque	Dog	NA	NA	NA	NA	NA	NA	NA	NA	NA	NA	NA	NA	NA
240378	18	60064744	60065134	NA	NA	NA	5	1	79.2586	91.3043	Human,Macaque,Mouse,Dog	4	Dog	1	SpSpecificGains	DogSpecificGains	unbound	CEBPA	Macaque	Dog	NA	NA	NA	NA	NA	NA	NA	NA	NA	NA	NA	NA	NA
240379	1	200608779	200609356	NA	NA	NA	6	6	93.1305	93.1305	Human,Macaque,Dog	3	Dog	1	SpSpecificGains	DogSpecificGains	unbound	CEBPA	Macaque	Dog	NA	NA	NA	NA	NA	NA	NA	NA	NA	NA	NA	NA	NA
240380	18	9416969	9417777	NA	NA	NA	15	11	82.2993	77.3422	Human,Macaque,Mouse,Dog	4	Dog	1	SpSpecificGains	DogSpecificGains	unbound	CEBPA	Macaque	Dog	NA	NA	NA	NA	NA	NA	NA	NA	NA	NA	NA	NA	NA
240381	12	103480992	103481626	NA	NA	NA	3	2	82.9024	77.0563	Human,Macaque,Mouse,Rat,Dog	5	Dog	1	SpSpecificGains	DogSpecificGains	unbound	CEBPA	Macaque	Dog	NA	NA	NA	NA	NA	NA	NA	NA	NA	NA	NA	NA	NA
240382	6	171163243	171163529	NA	NA	NA	5	2	20.9574	23.3078	Human,Macaque,Mouse,Rat,Dog	5	Dog	1	SpSpecificGains	DogSpecificGains	unbound	CEBPA	Macaque	Dog	NA	NA	NA	NA	NA	NA	NA	NA	NA	NA	NA	NA	NA
240383	3	163448125	163448400	NA	NA	NA	1	1	80.7692	80.7692	Human,Macaque,Mouse,Rat,Dog	5	Dog	1	SpSpecificGains	DogSpecificGains	unbound	CEBPA	Macaque	Dog	NA	NA	NA	NA	NA	NA	NA	NA	NA	NA	NA	NA	NA
240384	15	81407385	81408509	NA	NA	NA	7	7	85.5019	85.5019	Human,Macaque,Dog	3	Dog	1	SpSpecificGains	DogSpecificGains	unbound	CEBPA	Macaque	Dog	NA	NA	NA	NA	NA	NA	NA	NA	NA	NA	NA	NA	NA
240385	14	108480400	108481134	NA	NA	NA	1	1	100	100	Human,Macaque,Mouse,Rat,Dog	5	Dog	1	SpSpecificGains	DogSpecificGains	unbound	CEBPA	Macaque	Dog	NA	NA	NA	NA	NA	NA	NA	NA	NA	NA	NA	NA	NA
240386	2	175831894	175832205	NA	NA	NA	2	2	81.9167	81.9167	Human,Macaque,Mouse,Rat,Dog	5	Dog	1	SpSpecificGains	DogSpecificGains	unbound	CEBPA	Macaque	Dog	NA	NA	NA	NA	NA	NA	NA	NA	NA	NA	NA	NA	NA
240387	8	95186809	95187267	NA	NA	NA	2	2	59.4771	59.4771	Human,Macaque,Mouse,Rat,Dog	5	Dog	1	SpSpecificGains	DogSpecificGains	unbound	CEBPA	Macaque	Dog	NA	NA	NA	NA	NA	NA	NA	NA	NA	NA	NA	NA	NA
240388	20	70587410	70587642	NA	NA	NA	1	1	95.6522	95.6522	Human,Macaque,Dog	3	Dog	1	SpSpecificGains	DogSpecificGains	unbound	CEBPA	Macaque	Dog	NA	NA	NA	NA	NA	NA	NA	NA	NA	NA	NA	NA	NA
240389	16	56059918	56061569	NA	NA	NA	26	25	87.9435	88.3645	Human,Macaque,Mouse,Dog	4	Dog	1	SpSpecificGains	DogSpecificGains	unbound	CEBPA	Macaque	Dog	NA	NA	NA	NA	NA	NA	NA	NA	NA	NA	NA	NA	NA
240390	5	107968867	107969982	NA	NA	NA	8	7	97.047	96.6252	Human,Macaque,Dog	3	Dog	1	SpSpecificGains	DogSpecificGains	unbound	CEBPA	Macaque	Dog	NA	NA	NA	NA	NA	NA	NA	NA	NA	NA	NA	NA	NA
240391	12	65541735	65542020	NA	NA	NA	2	2	80.8333	80.8333	Human,Macaque,Dog	3	Dog	1	SpSpecificGains	DogSpecificGains	unbound	CEBPA	Macaque	Dog	NA	NA	NA	NA	NA	NA	NA	NA	NA	NA	NA	NA	NA
240392	9	47361811	47362572	NA	NA	NA	35	27	71.8612	64.7176	Human,Macaque,Dog	3	Human,Dog	2	evoDynamic	evoDynamic	unbound	CEBPA	Macaque	Dog	NA	NA	NA	NA	NA	NA	NA	NA	NA	NA	NA	NA	NA
240393	3	133481972	133482246	NA	NA	NA	12	1	1.09067	0	Human,Macaque,Mouse,Rat,Dog	5	Human,Rat,Dog	3	evoDynamic	evoDynamic	unbound	CEBPA	Macaque	Dog	NA	NA	NA	NA	NA	NA	NA	NA	NA	NA	NA	NA	NA
240394	2	93261276	93262574	NA	NA	NA	8	8	55.2821	55.2821	Human,Macaque,Dog	3	Dog	1	SpSpecificGains	DogSpecificGains	unbound	CEBPA	Macaque	Dog	NA	NA	NA	NA	NA	NA	NA	NA	NA	NA	NA	NA	NA
240395	1	24296856	24296931	NA	NA	NA	1	1	0	0	Human,Macaque,Mouse,Dog	4	Dog	1	SpSpecificGains	DogSpecificGains	unbound	CEBPA	Macaque	Dog	NA	NA	NA	NA	NA	NA	NA	NA	NA	NA	NA	NA	NA
240396	6	67140347	67140631	NA	NA	NA	4	3	26.5381	23.9258	Human,Macaque,Mouse,Rat,Dog	5	Human,Mouse,Rat,Dog	4	SpSpecificLoss	MacaqueSpecificLoss	unbound	CEBPA	Macaque	Dog	NA	NA	NA	NA	NA	NA	NA	NA	NA	NA	NA	NA	NA
240397	20	19769565	19769809	NA	NA	NA	5	5	84.5299	84.5299	Human,Macaque,Mouse,Rat,Dog	5	Dog	1	SpSpecificGains	DogSpecificGains	unbound	CEBPA	Macaque	Dog	NA	NA	NA	NA	NA	NA	NA	NA	NA	NA	NA	NA	NA
240398	5	38643470	38643723	NA	NA	NA	2	2	68.6275	68.6275	Human,Macaque,Mouse,Rat,Dog	5	Dog	1	SpSpecificGains	DogSpecificGains	unbound	CEBPA	Macaque	Dog	NA	NA	NA	NA	NA	NA	NA	NA	NA	NA	NA	NA	NA
240399	6	57475713	57475997	NA	NA	NA	2	2	26	26	Human,Macaque,Mouse,Rat,Dog	5	Dog	1	SpSpecificGains	DogSpecificGains	unbound	CEBPA	Macaque	Dog	NA	NA	NA	NA	NA	NA	NA	NA	NA	NA	NA	NA	NA
240400	19	10823354	10824740	NA	NA	NA	38	38	84.0932	84.0932	Human,Macaque,Dog	3	Dog	1	SpSpecificGains	DogSpecificGains	unbound	CEBPA	Macaque	Dog	NA	NA	NA	NA	NA	NA	NA	NA	NA	NA	NA	NA	NA
240401	3	40392386	40392681	NA	NA	NA	8	6	91.9792	92.6257	Human,Macaque,Mouse,Rat,Dog	5	Dog	1	SpSpecificGains	DogSpecificGains	unbound	CEBPA	Macaque	Dog	NA	NA	NA	NA	NA	NA	NA	NA	NA	NA	NA	NA	NA
240402	7	20965751	20966133	NA	NA	NA	18	18	55.3172	55.3172	Human,Macaque,Mouse,Rat,Dog	5	Dog	1	SpSpecificGains	DogSpecificGains	unbound	CEBPA	Macaque	Dog	NA	NA	NA	NA	NA	NA	NA	NA	NA	NA	NA	NA	NA
240403	1	216312303	216312532	NA	NA	NA	1	1	78.5714	78.5714	Human,Macaque,Mouse,Rat,Dog	5	Dog	1	SpSpecificGains	DogSpecificGains	unbound	CEBPA	Macaque	Dog	NA	NA	NA	NA	NA	NA	NA	NA	NA	NA	NA	NA	NA
240404	6	172813587	172813893	NA	NA	NA	3	3	63.1073	63.1073	Human,Macaque,Dog	3	Dog	1	SpSpecificGains	DogSpecificGains	unbound	CEBPA	Macaque	Dog	NA	NA	NA	NA	NA	NA	NA	NA	NA	NA	NA	NA	NA
240405	2	182498184	182498454	NA	NA	NA	2	1	82.0136	84.6154	Human,Macaque,Mouse,Rat,Dog	5	Dog	1	SpSpecificGains	DogSpecificGains	unbound	CEBPA	Macaque	Dog	NA	NA	NA	NA	NA	NA	NA	NA	NA	NA	NA	NA	NA
240406	13	36119238	36119587	NA	NA	NA	2	2	91.958	91.958	Human,Macaque,Mouse,Rat,Dog	5	Dog	1	SpSpecificGains	DogSpecificGains	unbound	CEBPA	Macaque	Dog	NA	NA	NA	NA	NA	NA	NA	NA	NA	NA	NA	NA	NA
240407	3	38677410	38677910	NA	NA	NA	12	12	59.6015	59.6015	Human,Macaque,Mouse,Rat,Dog	5	Dog	1	SpSpecificGains	DogSpecificGains	unbound	CEBPA	Macaque	Dog	NA	NA	NA	NA	NA	NA	NA	NA	NA	NA	NA	NA	NA
240408	2	84873375	84873664	NA	NA	NA	1	1	92	92	Human,Macaque,Mouse,Rat,Dog	5	Dog	1	SpSpecificGains	DogSpecificGains	unbound	CEBPA	Macaque	Dog	NA	NA	NA	NA	NA	NA	NA	NA	NA	NA	NA	NA	NA
240409	16	27819260	27819548	NA	NA	NA	3	3	37.4533	37.4533	Human,Macaque,Mouse,Rat,Dog	5	Mouse,Rat,Dog	3	LineageLoss	PrimateLoss	unbound	CEBPA	Macaque	Dog	NA	NA	NA	NA	NA	NA	NA	NA	NA	NA	NA	NA	NA
240410	13	62756088	62756410	NA	NA	NA	2	1	71.2704	57.6923	Human,Macaque,Mouse,Rat,Dog	5	Mouse,Rat,Dog	3	LineageLoss	PrimateLoss	unbound	CEBPA	Macaque	Dog	NA	NA	NA	NA	NA	NA	NA	NA	NA	NA	NA	NA	NA
240411	X	128424928	128425740	NA	NA	NA	6	5	93.5958	92.8555	Human,Macaque,Mouse,Rat,Dog	5	Rat,Dog	2	evoDynamic	evoDynamic	unbound	CEBPA	Macaque	Dog	NA	NA	NA	NA	NA	NA	NA	NA	NA	NA	NA	NA	NA
240412	9	113051221	113051525	NA	NA	NA	2	1	94.0116	95	Human,Macaque,Mouse,Rat,Dog	5	Dog	1	SpSpecificGains	DogSpecificGains	unbound	CEBPA	Macaque	Dog	NA	NA	NA	NA	NA	NA	NA	NA	NA	NA	NA	NA	NA
240413	7	152059186	152059459	NA	NA	NA	1	1	59.0909	59.0909	Human,Macaque,Mouse,Rat,Dog	5	Dog	1	SpSpecificGains	DogSpecificGains	unbound	CEBPA	Macaque	Dog	NA	NA	NA	NA	NA	NA	NA	NA	NA	NA	NA	NA	NA
240414	20	67739858	67740155	NA	NA	NA	4	1	89.9713	96.5517	Human,Macaque,Mouse,Rat,Dog	5	Dog	1	SpSpecificGains	DogSpecificGains	unbound	CEBPA	Macaque	Dog	NA	NA	NA	NA	NA	NA	NA	NA	NA	NA	NA	NA	NA
240415	1	75933194	75933478	NA	NA	NA	4	4	80.8437	80.8437	Human,Macaque,Mouse,Rat,Dog	5	Dog	1	SpSpecificGains	DogSpecificGains	unbound	CEBPA	Macaque	Dog	NA	NA	NA	NA	NA	NA	NA	NA	NA	NA	NA	NA	NA
240416	3	11974472	11974917	NA	NA	NA	3	3	95.9559	95.9559	Human,Macaque,Dog	3	Dog	1	SpSpecificGains	DogSpecificGains	unbound	CEBPA	Macaque	Dog	NA	NA	NA	NA	NA	NA	NA	NA	NA	NA	NA	NA	NA
240417	13	98093738	98094491	NA	NA	NA	10	10	87.7403	87.7403	Human,Macaque,Rat,Dog	4	Dog	1	SpSpecificGains	DogSpecificGains	unbound	CEBPA	Macaque	Dog	NA	NA	NA	NA	NA	NA	NA	NA	NA	NA	NA	NA	NA
240418	9	113656596	113656917	NA	NA	NA	3	2	68.9841	70.1429	Human,Macaque,Mouse,Rat,Dog	5	Dog	1	SpSpecificGains	DogSpecificGains	unbound	CEBPA	Macaque	Dog	NA	NA	NA	NA	NA	NA	NA	NA	NA	NA	NA	NA	NA
240419	5	155860923	155862947	NA	NA	NA	12	9	89.8972	87.5839	Human,Macaque,Mouse,Rat,Dog	5	Dog	1	SpSpecificGains	DogSpecificGains	unbound	CEBPA	Macaque	Dog	NA	NA	NA	NA	NA	NA	NA	NA	NA	NA	NA	NA	NA
240420	20	14517756	14518368	NA	NA	NA	16	16	82.3554	82.3554	Human,Macaque,Dog	3	Dog	1	SpSpecificGains	DogSpecificGains	unbound	CEBPA	Macaque	Dog	NA	NA	NA	NA	NA	NA	NA	NA	NA	NA	NA	NA	NA
240421	19	38649199	38649471	NA	NA	NA	8	8	16.5657	16.5657	Human,Macaque,Mouse,Rat,Dog	5	Dog	1	SpSpecificGains	DogSpecificGains	unbound	CEBPA	Macaque	Dog	NA	NA	NA	NA	NA	NA	NA	NA	NA	NA	NA	NA	NA
240422	7	41267487	41267930	NA	NA	NA	6	6	95.1984	95.1984	Human,Macaque,Dog	3	Dog	1	SpSpecificGains	DogSpecificGains	unbound	CEBPA	Macaque	Dog	NA	NA	NA	NA	NA	NA	NA	NA	NA	NA	NA	NA	NA
240423	6	73458154	73458846	NA	NA	NA	22	20	91.8459	92.5693	Human,Macaque,Mouse,Rat,Dog	5	Dog	1	SpSpecificGains	DogSpecificGains	unbound	CEBPA	Macaque	Dog	NA	NA	NA	NA	NA	NA	NA	NA	NA	NA	NA	NA	NA
240424	4	4404967	4405438	NA	NA	NA	6	6	94.3552	94.3552	Human,Macaque,Mouse,Dog	4	Dog	1	SpSpecificGains	DogSpecificGains	unbound	CEBPA	Macaque	Dog	NA	NA	NA	NA	NA	NA	NA	NA	NA	NA	NA	NA	NA
240425	20	2270522	2270801	NA	NA	NA	32	26	4.26198	4.34808	Human,Macaque,Mouse,Rat,Dog	5	Dog	1	SpSpecificGains	DogSpecificGains	unbound	CEBPA	Macaque	Dog	NA	NA	NA	NA	NA	NA	NA	NA	NA	NA	NA	NA	NA
240426	7	161525682	161526516	NA	NA	NA	26	17	93.6387	94.24	Macaque,Dog	2	Dog	1	SpSpecificGains	DogSpecificGains	unbound	CEBPA	Macaque	Dog	NA	NA	NA	NA	NA	NA	NA	NA	NA	NA	NA	NA	NA
240427	12	102792276	102792556	NA	NA	NA	1	1	25.9259	25.9259	Human,Macaque,Mouse,Rat,Dog	5	Mouse,Rat,Dog	3	LineageLoss	PrimateLoss	unbound	CEBPA	Macaque	Dog	NA	NA	NA	NA	NA	NA	NA	NA	NA	NA	NA	NA	NA
240428	6	171155991	171156220	NA	NA	NA	7	2	21.4726	15.9875	Human,Macaque,Mouse,Rat,Dog	5	Dog	1	SpSpecificGains	DogSpecificGains	unbound	CEBPA	Macaque	Dog	NA	NA	NA	NA	NA	NA	NA	NA	NA	NA	NA	NA	NA
240429	3	75238236	75238826	NA	NA	NA	3	3	93.8851	93.8851	Macaque,Mouse,Dog	3	Dog	1	SpSpecificGains	DogSpecificGains	unbound	CEBPA	Macaque	Dog	NA	NA	NA	NA	NA	NA	NA	NA	NA	NA	NA	NA	NA
240430	8	17370635	17371361	NA	NA	NA	4	4	39.8805	39.8805	Human,Macaque,Dog	3	Dog	1	SpSpecificGains	DogSpecificGains	unbound	CEBPA	Macaque	Dog	NA	NA	NA	NA	NA	NA	NA	NA	NA	NA	NA	NA	NA
240431	20	14474135	14474429	NA	NA	NA	4	1	56.4838	100	Human,Macaque,Dog	3	Dog	1	SpSpecificGains	DogSpecificGains	unbound	CEBPA	Macaque	Dog	NA	NA	NA	NA	NA	NA	NA	NA	NA	NA	NA	NA	NA
240432	20	25258844	25259451	NA	NA	NA	10	8	59.4365	59.094	Human,Macaque,Dog	3	Dog	1	SpSpecificGains	DogSpecificGains	unbound	CEBPA	Macaque	Dog	NA	NA	NA	NA	NA	NA	NA	NA	NA	NA	NA	NA	NA
240433	13	65567212	65567505	NA	NA	NA	7	5	19.7298	23.8717	Human,Macaque,Dog	3	Dog	1	SpSpecificGains	DogSpecificGains	unbound	CEBPA	Macaque	Dog	NA	NA	NA	NA	NA	NA	NA	NA	NA	NA	NA	NA	NA
240434	7	27119668	27119978	NA	NA	NA	2	2	36.9048	36.9048	Human,Macaque,Mouse,Dog	4	Human,Dog	2	evoDynamic	evoDynamic	unbound	CEBPA	Macaque	Dog	NA	NA	NA	NA	NA	NA	NA	NA	NA	NA	NA	NA	NA
240435	13	63008140	63008234	NA	NA	NA	1	1	80.9524	80.9524	Human,Macaque,Mouse,Rat,Dog	5	Dog	1	SpSpecificGains	DogSpecificGains	unbound	CEBPA	Macaque	Dog	NA	NA	NA	NA	NA	NA	NA	NA	NA	NA	NA	NA	NA
240436	1	14095476	14095792	NA	NA	NA	5	5	88.8	88.8	Human,Macaque,Dog	3	Dog	1	SpSpecificGains	DogSpecificGains	unbound	CEBPA	Macaque	Dog	NA	NA	NA	NA	NA	NA	NA	NA	NA	NA	NA	NA	NA
240437	10	26004163	26004447	NA	NA	NA	4	4	74.6191	74.6191	Human,Macaque,Dog	3	Dog	1	SpSpecificGains	DogSpecificGains	unbound	CEBPA	Macaque	Dog	NA	NA	NA	NA	NA	NA	NA	NA	NA	NA	NA	NA	NA
240438	9	60511053	60511712	NA	NA	NA	5	3	68.8392	79.9172	Human,Macaque,Mouse,Dog	4	Dog	1	SpSpecificGains	DogSpecificGains	unbound	CEBPA	Macaque	Dog	NA	NA	NA	NA	NA	NA	NA	NA	NA	NA	NA	NA	NA
240439	20	51235461	51236024	NA	NA	NA	4	2	69.5867	61.25	Human,Macaque,Dog	3	Dog	1	SpSpecificGains	DogSpecificGains	unbound	CEBPA	Macaque	Dog	NA	NA	NA	NA	NA	NA	NA	NA	NA	NA	NA	NA	NA
240440	2	22124443	22124738	NA	NA	NA	5	3	92.071	90.2937	Human,Macaque,Mouse,Rat,Dog	5	Dog	1	SpSpecificGains	DogSpecificGains	unbound	CEBPA	Macaque	Dog	NA	NA	NA	NA	NA	NA	NA	NA	NA	NA	NA	NA	NA
240441	3	19435075	19435374	NA	NA	NA	6	3	70.6746	55.1818	Human,Macaque,Dog	3	Dog	1	SpSpecificGains	DogSpecificGains	unbound	CEBPA	Macaque	Dog	NA	NA	NA	NA	NA	NA	NA	NA	NA	NA	NA	NA	NA
240442	16	49983576	49984519	NA	NA	NA	29	29	89.597	89.597	Human,Macaque,Rat,Dog	4	Dog	1	SpSpecificGains	DogSpecificGains	unbound	CEBPA	Macaque	Dog	NA	NA	NA	NA	NA	NA	NA	NA	NA	NA	NA	NA	NA
240443	8	115724045	115724330	NA	NA	NA	1	1	18.5185	18.5185	Human,Macaque,Mouse,Rat,Dog	5	Human,Mouse,Rat,Dog	4	SpSpecificLoss	MacaqueSpecificLoss	unbound	CEBPA	Macaque	Dog	NA	NA	NA	NA	NA	NA	NA	NA	NA	NA	NA	NA	NA
240444	5	150909998	150910397	NA	NA	NA	3	1	97.4359	92.3077	Human,Macaque,Mouse,Rat,Dog	5	Dog	1	SpSpecificGains	DogSpecificGains	unbound	CEBPA	Macaque	Dog	NA	NA	NA	NA	NA	NA	NA	NA	NA	NA	NA	NA	NA
240445	10	34451777	34452028	NA	NA	NA	4	4	23.2345	23.2345	Human,Macaque,Dog	3	Dog	1	SpSpecificGains	DogSpecificGains	unbound	CEBPA	Macaque	Dog	NA	NA	NA	NA	NA	NA	NA	NA	NA	NA	NA	NA	NA
240446	4	112880833	112881147	NA	NA	NA	4	3	20.5068	22.134	Human,Macaque,Mouse,Rat,Dog	5	Dog	1	SpSpecificGains	DogSpecificGains	unbound	CEBPA	Macaque	Dog	NA	NA	NA	NA	NA	NA	NA	NA	NA	NA	NA	NA	NA
240447	X	31576679	31576967	NA	NA	NA	2	2	72.0588	72.0588	Human,Macaque,Dog	3	Dog	1	SpSpecificGains	DogSpecificGains	unbound	CEBPA	Macaque	Dog	NA	NA	NA	NA	NA	NA	NA	NA	NA	NA	NA	NA	NA
240448	X	106712462	106712647	NA	NA	NA	1	1	100	100	Human,Macaque,Rat,Dog	4	Dog	1	SpSpecificGains	DogSpecificGains	unbound	CEBPA	Macaque	Dog	NA	NA	NA	NA	NA	NA	NA	NA	NA	NA	NA	NA	NA
240449	13	80602689	80603540	NA	NA	NA	20	19	88.6349	90.3174	Human,Macaque,Mouse,Rat,Dog	5	Dog	1	SpSpecificGains	DogSpecificGains	unbound	CEBPA	Macaque	Dog	NA	NA	NA	NA	NA	NA	NA	NA	NA	NA	NA	NA	NA
240450	15	46159965	46160222	NA	NA	NA	5	2	95.0826	96	Human,Macaque,Dog	3	Dog	1	SpSpecificGains	DogSpecificGains	unbound	CEBPA	Macaque	Dog	NA	NA	NA	NA	NA	NA	NA	NA	NA	NA	NA	NA	NA
240451	X	134932745	134933111	NA	NA	NA	3	3	34.188	34.188	Human,Macaque,Mouse,Rat,Dog	5	Dog	1	SpSpecificGains	DogSpecificGains	unbound	CEBPA	Macaque	Dog	NA	NA	NA	NA	NA	NA	NA	NA	NA	NA	NA	NA	NA
240452	8	119938473	119938724	NA	NA	NA	2	2	71.4286	71.4286	Human,Macaque,Mouse,Rat,Dog	5	Dog	1	SpSpecificGains	DogSpecificGains	unbound	CEBPA	Macaque	Dog	NA	NA	NA	NA	NA	NA	NA	NA	NA	NA	NA	NA	NA
240453	8	133878320	133878593	NA	NA	NA	1	1	61.9048	61.9048	Human,Macaque,Mouse,Rat,Dog	5	Dog	1	SpSpecificGains	DogSpecificGains	unbound	CEBPA	Macaque	Dog	NA	NA	NA	NA	NA	NA	NA	NA	NA	NA	NA	NA	NA
240454	5	38819044	38819334	NA	NA	NA	3	3	42.0906	42.0906	Human,Macaque,Dog	3	Dog	1	SpSpecificGains	DogSpecificGains	unbound	CEBPA	Macaque	Dog	NA	NA	NA	NA	NA	NA	NA	NA	NA	NA	NA	NA	NA
240455	12	113555465	113555814	NA	NA	NA	1	1	20.6897	20.6897	Human,Macaque,Mouse,Rat,Dog	5	Dog	1	SpSpecificGains	DogSpecificGains	unbound	CEBPA	Macaque	Dog	NA	NA	NA	NA	NA	NA	NA	NA	NA	NA	NA	NA	NA
240456	9	28538484	28538768	NA	NA	NA	3	3	77.0556	77.0556	Human,Macaque,Mouse,Rat,Dog	5	Dog	1	SpSpecificGains	DogSpecificGains	unbound	CEBPA	Macaque	Dog	NA	NA	NA	NA	NA	NA	NA	NA	NA	NA	NA	NA	NA
240457	14	72909960	72910184	NA	NA	NA	1	1	44.4444	44.4444	Human,Macaque,Dog	3	Dog	1	SpSpecificGains	DogSpecificGains	unbound	CEBPA	Macaque	Dog	NA	NA	NA	NA	NA	NA	NA	NA	NA	NA	NA	NA	NA
240458	7	118841668	118842339	NA	NA	NA	15	7	84.3149	80.8035	Human,Macaque,Mouse,Rat,Dog	5	Human,Dog	2	evoDynamic	evoDynamic	unbound	CEBPA	Macaque	Dog	NA	NA	NA	NA	NA	NA	NA	NA	NA	NA	NA	NA	NA
240459	17	58917066	58917736	NA	NA	NA	4	2	94.1989	94.7044	Human,Macaque,Mouse,Rat,Dog	5	Dog	1	SpSpecificGains	DogSpecificGains	unbound	CEBPA	Macaque	Dog	NA	NA	NA	NA	NA	NA	NA	NA	NA	NA	NA	NA	NA
240460	6	66800185	66800458	NA	NA	NA	4	4	43.9292	43.9292	Human,Macaque,Mouse,Rat,Dog	5	Dog	1	SpSpecificGains	DogSpecificGains	unbound	CEBPA	Macaque	Dog	NA	NA	NA	NA	NA	NA	NA	NA	NA	NA	NA	NA	NA
240461	4	67051663	67052283	NA	NA	NA	12	12	84.9465	84.9465	Human,Macaque,Mouse,Rat,Dog	5	Dog	1	SpSpecificGains	DogSpecificGains	unbound	CEBPA	Macaque	Dog	NA	NA	NA	NA	NA	NA	NA	NA	NA	NA	NA	NA	NA
240462	15	37396606	37396871	NA	NA	NA	3	3	92.7778	92.7778	Human,Macaque,Dog	3	Dog	1	SpSpecificGains	DogSpecificGains	unbound	CEBPA	Macaque	Dog	NA	NA	NA	NA	NA	NA	NA	NA	NA	NA	NA	NA	NA
240463	10	62551208	62551434	NA	NA	NA	1	1	61.5385	61.5385	Human,Macaque,Dog	3	Dog	1	SpSpecificGains	DogSpecificGains	unbound	CEBPA	Macaque	Dog	NA	NA	NA	NA	NA	NA	NA	NA	NA	NA	NA	NA	NA
240464	9	31045358	31045639	NA	NA	NA	3	3	87.4776	87.4776	Human,Macaque,Dog	3	Dog	1	SpSpecificGains	DogSpecificGains	unbound	CEBPA	Macaque	Dog	NA	NA	NA	NA	NA	NA	NA	NA	NA	NA	NA	NA	NA
240465	4	18016225	18016555	NA	NA	NA	2	1	20.5128	0	Human,Macaque,Rat,Dog	4	Dog	1	SpSpecificGains	DogSpecificGains	unbound	CEBPA	Macaque	Dog	NA	NA	NA	NA	NA	NA	NA	NA	NA	NA	NA	NA	NA
240466	6	170059304	170059899	NA	NA	NA	6	6	20.0638	20.0638	Human,Macaque,Mouse,Rat,Dog	5	Mouse,Dog	2	evoDynamic	evoDynamic	unbound	CEBPA	Macaque	Dog	NA	NA	NA	NA	NA	NA	NA	NA	NA	NA	NA	NA	NA
240467	20	14299045	14300107	NA	NA	NA	5	5	92.5	92.5	Human,Macaque,Mouse,Dog	4	Dog	1	SpSpecificGains	DogSpecificGains	unbound	CEBPA	Macaque	Dog	NA	NA	NA	NA	NA	NA	NA	NA	NA	NA	NA	NA	NA
240468	14	71145705	71146608	NA	NA	NA	18	18	85.2824	85.2824	Human,Macaque,Dog	3	Dog	1	SpSpecificGains	DogSpecificGains	unbound	CEBPA	Macaque	Dog	NA	NA	NA	NA	NA	NA	NA	NA	NA	NA	NA	NA	NA
240469	11	88817677	88817960	NA	NA	NA	1	1	67.8571	67.8571	Human,Macaque,Dog	3	Dog	1	SpSpecificGains	DogSpecificGains	unbound	CEBPA	Macaque	Dog	NA	NA	NA	NA	NA	NA	NA	NA	NA	NA	NA	NA	NA
240470	4	148625840	148626118	NA	NA	NA	1	1	10	10	Human,Macaque,Mouse,Rat,Dog	5	Rat,Dog	2	evoDynamic	evoDynamic	unbound	CEBPA	Macaque	Dog	NA	NA	NA	NA	NA	NA	NA	NA	NA	NA	NA	NA	NA
240471	8	70818116	70818397	NA	NA	NA	1	1	38.0952	38.0952	Human,Macaque,Dog	3	Dog	1	SpSpecificGains	DogSpecificGains	unbound	CEBPA	Macaque	Dog	NA	NA	NA	NA	NA	NA	NA	NA	NA	NA	NA	NA	NA
240472	7	24610690	24610989	NA	NA	NA	11	8	2.99609	2.56897	Human,Macaque,Mouse,Rat,Dog	5	Dog	1	SpSpecificGains	DogSpecificGains	unbound	CEBPA	Macaque	Dog	NA	NA	NA	NA	NA	NA	NA	NA	NA	NA	NA	NA	NA
240473	15	112312929	112313205	NA	NA	NA	48	45	0.136943	0.0766284	Human,Macaque,Mouse,Rat,Dog	5	Mouse,Dog	2	evoDynamic	evoDynamic	unbound	CEBPA	Macaque	Dog	NA	NA	NA	NA	NA	NA	NA	NA	NA	NA	NA	NA	NA
240474	3	52855711	52856360	NA	NA	NA	10	9	93.4222	97.7708	Human,Macaque,Dog	3	Dog	1	SpSpecificGains	DogSpecificGains	unbound	CEBPA	Macaque	Dog	NA	NA	NA	NA	NA	NA	NA	NA	NA	NA	NA	NA	NA
240475	3	159528431	159528735	NA	NA	NA	5	5	61.6047	61.6047	Human,Macaque,Rat,Dog	4	Dog	1	SpSpecificGains	DogSpecificGains	unbound	CEBPA	Macaque	Dog	NA	NA	NA	NA	NA	NA	NA	NA	NA	NA	NA	NA	NA
240476	1	9649223	9649522	NA	NA	NA	1	1	57.1429	57.1429	Human,Macaque,Dog	3	Dog	1	SpSpecificGains	DogSpecificGains	unbound	CEBPA	Macaque	Dog	NA	NA	NA	NA	NA	NA	NA	NA	NA	NA	NA	NA	NA
240477	12	86896401	86896681	NA	NA	NA	2	1	96.6667	100	Human,Macaque,Mouse,Rat,Dog	5	Dog	1	SpSpecificGains	DogSpecificGains	unbound	CEBPA	Macaque	Dog	NA	NA	NA	NA	NA	NA	NA	NA	NA	NA	NA	NA	NA
240478	20	26530599	26531071	NA	NA	NA	7	6	95.2761	95.0096	Human,Macaque,Mouse,Rat,Dog	5	Mouse,Dog	2	evoDynamic	evoDynamic	unbound	CEBPA	Macaque	Dog	NA	NA	NA	NA	NA	NA	NA	NA	NA	NA	NA	NA	NA
240479	11	24480651	24480936	NA	NA	NA	1	1	100	100	Human,Macaque,Mouse,Rat,Dog	5	Dog	1	SpSpecificGains	DogSpecificGains	unbound	CEBPA	Macaque	Dog	NA	NA	NA	NA	NA	NA	NA	NA	NA	NA	NA	NA	NA
240480	19	13933013	13938057	NA	NA	NA	115	107	82.2569	81.7015	Human,Macaque,Mouse,Dog	4	Dog	1	SpSpecificGains	DogSpecificGains	unbound	CEBPA	Macaque	Dog	NA	NA	NA	NA	NA	NA	NA	NA	NA	NA	NA	NA	NA
240481	15	100373793	100374071	NA	NA	NA	3	1	37.5902	31.8182	Human,Macaque,Mouse,Rat,Dog	5	Dog	1	SpSpecificGains	DogSpecificGains	unbound	CEBPA	Macaque	Dog	NA	NA	NA	NA	NA	NA	NA	NA	NA	NA	NA	NA	NA
240482	3	9929065	9929330	NA	NA	NA	1	1	52.6316	52.6316	Human,Macaque,Dog	3	Dog	1	SpSpecificGains	DogSpecificGains	unbound	CEBPA	Macaque	Dog	NA	NA	NA	NA	NA	NA	NA	NA	NA	NA	NA	NA	NA
240483	12	99895475	99895698	NA	NA	NA	1	1	28.5714	28.5714	Human,Macaque,Dog	3	Dog	1	SpSpecificGains	DogSpecificGains	unbound	CEBPA	Macaque	Dog	NA	NA	NA	NA	NA	NA	NA	NA	NA	NA	NA	NA	NA
240484	9	7978464	7980691	NA	NA	NA	27	17	80.4449	76.297	Human,Macaque,Rat,Dog	4	Dog	1	SpSpecificGains	DogSpecificGains	unbound	CEBPA	Macaque	Dog	NA	NA	NA	NA	NA	NA	NA	NA	NA	NA	NA	NA	NA
240485	1	200798377	200798857	NA	NA	NA	2	2	88.2353	88.2353	Macaque,Mouse,Rat,Dog	4	Dog	1	SpSpecificGains	DogSpecificGains	unbound	CEBPA	Macaque	Dog	NA	NA	NA	NA	NA	NA	NA	NA	NA	NA	NA	NA	NA
240486	12	85684378	85684631	NA	NA	NA	1	1	71.4286	71.4286	Human,Macaque,Mouse,Rat,Dog	5	Dog	1	SpSpecificGains	DogSpecificGains	unbound	CEBPA	Macaque	Dog	NA	NA	NA	NA	NA	NA	NA	NA	NA	NA	NA	NA	NA
240487	7	151269894	151270333	NA	NA	NA	4	3	85	82.2222	Human,Macaque,Dog	3	Dog	1	SpSpecificGains	DogSpecificGains	unbound	CEBPA	Macaque	Dog	NA	NA	NA	NA	NA	NA	NA	NA	NA	NA	NA	NA	NA
240488	8	71147140	71147416	NA	NA	NA	4	2	78.5552	73.2143	Human,Macaque,Dog	3	Dog	1	SpSpecificGains	DogSpecificGains	unbound	CEBPA	Macaque	Dog	NA	NA	NA	NA	NA	NA	NA	NA	NA	NA	NA	NA	NA
240489	1	135505283	135505789	NA	NA	NA	3	3	94.8571	94.8571	Human,Macaque,Mouse,Dog	4	Dog	1	SpSpecificGains	DogSpecificGains	unbound	CEBPA	Macaque	Dog	NA	NA	NA	NA	NA	NA	NA	NA	NA	NA	NA	NA	NA
240490	14	11776067	11777217	NA	NA	NA	41	29	38.8165	47.9646	Human,Macaque,Mouse,Rat,Dog	5	Dog	1	SpSpecificGains	DogSpecificGains	unbound	CEBPA	Macaque	Dog	NA	NA	NA	NA	NA	NA	NA	NA	NA	NA	NA	NA	NA
240491	7	26764341	26764672	NA	NA	NA	5	4	40.9925	48.9679	Human,Macaque,Dog	3	Dog	1	SpSpecificGains	DogSpecificGains	unbound	CEBPA	Macaque	Dog	NA	NA	NA	NA	NA	NA	NA	NA	NA	NA	NA	NA	NA
240492	20	13984711	13984991	NA	NA	NA	5	5	73.8916	73.8916	Human,Macaque,Dog	3	Dog	1	SpSpecificGains	DogSpecificGains	unbound	CEBPA	Macaque	Dog	NA	NA	NA	NA	NA	NA	NA	NA	NA	NA	NA	NA	NA
240493	13	76574466	76575084	NA	NA	NA	7	7	93.6421	93.6421	Human,Macaque,Dog	3	Dog	1	SpSpecificGains	DogSpecificGains	unbound	CEBPA	Macaque	Dog	NA	NA	NA	NA	NA	NA	NA	NA	NA	NA	NA	NA	NA
240494	4	116052437	116052670	NA	NA	NA	4	3	14.6777	16.4452	Human,Macaque,Dog	3	Dog	1	SpSpecificGains	DogSpecificGains	unbound	CEBPA	Macaque	Dog	NA	NA	NA	NA	NA	NA	NA	NA	NA	NA	NA	NA	NA
240495	12	15089729	15090162	NA	NA	NA	5	5	67.6464	67.6464	Human,Macaque,Mouse,Rat,Dog	5	Dog	1	SpSpecificGains	DogSpecificGains	unbound	CEBPA	Macaque	Dog	NA	NA	NA	NA	NA	NA	NA	NA	NA	NA	NA	NA	NA
240496	10	59804723	59805010	NA	NA	NA	2	2	97.619	97.619	Human,Macaque,Mouse,Rat,Dog	5	Dog	1	SpSpecificGains	DogSpecificGains	unbound	CEBPA	Macaque	Dog	NA	NA	NA	NA	NA	NA	NA	NA	NA	NA	NA	NA	NA
240497	4	147290977	147291267	NA	NA	NA	4	3	47.1944	45.7216	Human,Macaque,Mouse,Rat,Dog	5	Dog	1	SpSpecificGains	DogSpecificGains	unbound	CEBPA	Macaque	Dog	NA	NA	NA	NA	NA	NA	NA	NA	NA	NA	NA	NA	NA
240498	13	80458142	80458432	NA	NA	NA	3	1	62.3113	84.6154	Human,Macaque,Mouse,Rat,Dog	5	Dog	1	SpSpecificGains	DogSpecificGains	unbound	CEBPA	Macaque	Dog	NA	NA	NA	NA	NA	NA	NA	NA	NA	NA	NA	NA	NA
240499	2	38834497	38834784	NA	NA	NA	1	1	95.4545	95.4545	Human,Macaque,Dog	3	Dog	1	SpSpecificGains	DogSpecificGains	unbound	CEBPA	Macaque	Dog	NA	NA	NA	NA	NA	NA	NA	NA	NA	NA	NA	NA	NA
240500	2	29974084	29975013	NA	NA	NA	9	9	73.9283	73.9283	Human,Macaque,Dog	3	Dog	1	SpSpecificGains	DogSpecificGains	unbound	CEBPA	Macaque	Dog	NA	NA	NA	NA	NA	NA	NA	NA	NA	NA	NA	NA	NA
240501	2	136359508	136359670	NA	NA	NA	3	3	0	0	Human,Macaque,Dog	3	Dog	1	SpSpecificGains	DogSpecificGains	unbound	CEBPA	Macaque	Dog	NA	NA	NA	NA	NA	NA	NA	NA	NA	NA	NA	NA	NA
240502	2	122611589	122611862	NA	NA	NA	3	2	10.2059	10.4701	Human,Macaque,Dog	3	Dog	1	SpSpecificGains	DogSpecificGains	unbound	CEBPA	Macaque	Dog	NA	NA	NA	NA	NA	NA	NA	NA	NA	NA	NA	NA	NA
240503	20	68981379	68982139	NA	NA	NA	15	3	89.4584	71.0617	Human,Macaque,Dog	3	Human,Dog	2	evoDynamic	evoDynamic	unbound	CEBPA	Macaque	Dog	NA	NA	NA	NA	NA	NA	NA	NA	NA	NA	NA	NA	NA
240504	5	105607806	105608087	NA	NA	NA	1	1	71.4286	71.4286	Human,Macaque,Mouse,Rat,Dog	5	Dog	1	SpSpecificGains	DogSpecificGains	unbound	CEBPA	Macaque	Dog	NA	NA	NA	NA	NA	NA	NA	NA	NA	NA	NA	NA	NA
240505	1	135523771	135524179	NA	NA	NA	4	3	94.0166	93.1332	Human,Macaque,Mouse,Dog	4	Dog	1	SpSpecificGains	DogSpecificGains	unbound	CEBPA	Macaque	Dog	NA	NA	NA	NA	NA	NA	NA	NA	NA	NA	NA	NA	NA
240506	8	43161952	43162263	NA	NA	NA	3	2	89.5833	90.625	Human,Macaque,Dog	3	Dog	1	SpSpecificGains	DogSpecificGains	unbound	CEBPA	Macaque	Dog	NA	NA	NA	NA	NA	NA	NA	NA	NA	NA	NA	NA	NA
240507	9	65509125	65509305	NA	NA	NA	1	1	88.8889	88.8889	Human,Macaque,Mouse,Rat,Dog	5	Dog	1	SpSpecificGains	DogSpecificGains	unbound	CEBPA	Macaque	Dog	NA	NA	NA	NA	NA	NA	NA	NA	NA	NA	NA	NA	NA
240508	9	34590539	34591203	NA	NA	NA	11	6	77.5952	90.5126	Macaque,Dog	2	Dog	1	SpSpecificGains	DogSpecificGains	unbound	CEBPA	Macaque	Dog	NA	NA	NA	NA	NA	NA	NA	NA	NA	NA	NA	NA	NA
240509	2	167274780	167275074	NA	NA	NA	6	3	8.08629	11.2989	Human,Macaque,Dog	3	Dog	1	SpSpecificGains	DogSpecificGains	unbound	CEBPA	Macaque	Dog	NA	NA	NA	NA	NA	NA	NA	NA	NA	NA	NA	NA	NA
240510	10	87046215	87046507	NA	NA	NA	2	2	45.1923	45.1923	Human,Macaque,Dog	3	Dog	1	SpSpecificGains	DogSpecificGains	unbound	CEBPA	Macaque	Dog	NA	NA	NA	NA	NA	NA	NA	NA	NA	NA	NA	NA	NA
240511	12	95370462	95370726	NA	NA	NA	4	1	90.8607	95.6522	Human,Macaque,Dog	3	Dog	1	SpSpecificGains	DogSpecificGains	unbound	CEBPA	Macaque	Dog	NA	NA	NA	NA	NA	NA	NA	NA	NA	NA	NA	NA	NA
240512	13	66871649	66871954	NA	NA	NA	7	6	91.972	91.7968	Human,Macaque,Dog	3	Dog	1	SpSpecificGains	DogSpecificGains	unbound	CEBPA	Macaque	Dog	NA	NA	NA	NA	NA	NA	NA	NA	NA	NA	NA	NA	NA
240513	11	111273054	111273206	NA	NA	NA	3	3	48.6574	48.6574	Macaque,Dog	2	Dog	1	SpSpecificGains	DogSpecificGains	unbound	CEBPA	Macaque	Dog	NA	NA	NA	NA	NA	NA	NA	NA	NA	NA	NA	NA	NA
240514	X	68059243	68059532	NA	NA	NA	3	3	14.8148	14.8148	Human,Macaque,Dog	3	Dog	1	SpSpecificGains	DogSpecificGains	unbound	CEBPA	Macaque	Dog	NA	NA	NA	NA	NA	NA	NA	NA	NA	NA	NA	NA	NA
240515	6	115942241	115942762	NA	NA	NA	5	2	70.9132	55	Macaque,Dog	2	Dog	1	SpSpecificGains	DogSpecificGains	unbound	CEBPA	Macaque	Dog	NA	NA	NA	NA	NA	NA	NA	NA	NA	NA	NA	NA	NA
240516	11	95763416	95763680	NA	NA	NA	1	1	63.6364	63.6364	Human,Macaque,Mouse,Rat,Dog	5	Dog	1	SpSpecificGains	DogSpecificGains	unbound	CEBPA	Macaque	Dog	NA	NA	NA	NA	NA	NA	NA	NA	NA	NA	NA	NA	NA
240517	4	8640049	8640309	NA	NA	NA	2	1	85.4396	78.5714	Human,Macaque,Mouse,Rat,Dog	5	Dog	1	SpSpecificGains	DogSpecificGains	unbound	CEBPA	Macaque	Dog	NA	NA	NA	NA	NA	NA	NA	NA	NA	NA	NA	NA	NA
240518	20	68557556	68559153	NA	NA	NA	35	16	82.7992	81.1127	Human,Macaque,Dog	3	Dog	1	SpSpecificGains	DogSpecificGains	unbound	CEBPA	Macaque	Dog	NA	NA	NA	NA	NA	NA	NA	NA	NA	NA	NA	NA	NA
240519	4	54297412	54298143	NA	NA	NA	11	7	77.4303	78.8191	Human,Macaque,Dog	3	Dog	1	SpSpecificGains	DogSpecificGains	unbound	CEBPA	Macaque	Dog	NA	NA	NA	NA	NA	NA	NA	NA	NA	NA	NA	NA	NA
240520	4	114275065	114275310	NA	NA	NA	3	1	11.4943	34.4828	Human,Macaque,Mouse,Dog	4	Dog	1	SpSpecificGains	DogSpecificGains	unbound	CEBPA	Macaque	Dog	NA	NA	NA	NA	NA	NA	NA	NA	NA	NA	NA	NA	NA
240521	16	76451054	76452141	NA	NA	NA	28	20	75.5806	79.5494	Human,Macaque,Dog	3	Dog	1	SpSpecificGains	DogSpecificGains	unbound	CEBPA	Macaque	Dog	NA	NA	NA	NA	NA	NA	NA	NA	NA	NA	NA	NA	NA
240522	5	41840267	41840613	NA	NA	NA	4	1	46.382	52.1739	Human,Macaque,Dog	3	Dog	1	SpSpecificGains	DogSpecificGains	unbound	CEBPA	Macaque	Dog	NA	NA	NA	NA	NA	NA	NA	NA	NA	NA	NA	NA	NA
240523	4	42173878	42174183	NA	NA	NA	3	3	27.7778	27.7778	Human,Macaque,Mouse,Rat,Dog	5	Human,Dog	2	evoDynamic	evoDynamic	unbound	CEBPA	Macaque	Dog	NA	NA	NA	NA	NA	NA	NA	NA	NA	NA	NA	NA	NA
240524	3	40186577	40186843	NA	NA	NA	3	3	85.6618	85.6618	Human,Macaque,Mouse,Rat,Dog	5	Dog	1	SpSpecificGains	DogSpecificGains	unbound	CEBPA	Macaque	Dog	NA	NA	NA	NA	NA	NA	NA	NA	NA	NA	NA	NA	NA
240525	2	120036414	120036828	NA	NA	NA	3	2	90.8288	87.8561	Human,Macaque,Mouse,Rat,Dog	5	Dog	1	SpSpecificGains	DogSpecificGains	unbound	CEBPA	Macaque	Dog	NA	NA	NA	NA	NA	NA	NA	NA	NA	NA	NA	NA	NA
240526	9	101771391	101771591	NA	NA	NA	3	3	90.7051	90.7051	Human,Macaque,Dog	3	Dog	1	SpSpecificGains	DogSpecificGains	unbound	CEBPA	Macaque	Dog	NA	NA	NA	NA	NA	NA	NA	NA	NA	NA	NA	NA	NA
240527	6	164601879	164602199	NA	NA	NA	4	3	18.5575	16.9655	Human,Macaque,Mouse,Rat,Dog	5	Dog	1	SpSpecificGains	DogSpecificGains	unbound	CEBPA	Macaque	Dog	NA	NA	NA	NA	NA	NA	NA	NA	NA	NA	NA	NA	NA
240528	4	82376168	82377353	NA	NA	NA	20	6	73.1405	70.9216	Human,Macaque,Mouse,Rat,Dog	5	Dog	1	SpSpecificGains	DogSpecificGains	unbound	CEBPA	Macaque	Dog	NA	NA	NA	NA	NA	NA	NA	NA	NA	NA	NA	NA	NA
240529	3	90677398	90677682	NA	NA	NA	3	3	31.872	31.872	Human,Macaque,Mouse,Rat,Dog	5	Dog	1	SpSpecificGains	DogSpecificGains	unbound	CEBPA	Macaque	Dog	NA	NA	NA	NA	NA	NA	NA	NA	NA	NA	NA	NA	NA
240530	18	22525898	22526412	NA	NA	NA	9	9	70.339	70.339	Human,Macaque,Mouse,Rat,Dog	5	Dog	1	SpSpecificGains	DogSpecificGains	unbound	CEBPA	Macaque	Dog	NA	NA	NA	NA	NA	NA	NA	NA	NA	NA	NA	NA	NA
240531	2	149606488	149608375	NA	NA	NA	23	11	91.9346	89.6209	Human,Macaque,Mouse,Rat,Dog	5	Dog	1	SpSpecificGains	DogSpecificGains	unbound	CEBPA	Macaque	Dog	NA	NA	NA	NA	NA	NA	NA	NA	NA	NA	NA	NA	NA
240532	15	1527376	1536210	NA	NA	NA	288	280	87.1153	86.8745	Human,Macaque,Mouse,Rat,Dog	5	Dog	1	SpSpecificGains	DogSpecificGains	unbound	CEBPA	Macaque	Dog	NA	NA	NA	NA	NA	NA	NA	NA	NA	NA	NA	NA	NA
240533	12	58537568	58537879	NA	NA	NA	2	2	96.4286	96.4286	Human,Macaque,Dog	3	Dog	1	SpSpecificGains	DogSpecificGains	unbound	CEBPA	Macaque	Dog	NA	NA	NA	NA	NA	NA	NA	NA	NA	NA	NA	NA	NA
240534	6	126092492	126092800	NA	NA	NA	2	2	81.25	81.25	Human,Macaque,Dog	3	Dog	1	SpSpecificGains	DogSpecificGains	unbound	CEBPA	Macaque	Dog	NA	NA	NA	NA	NA	NA	NA	NA	NA	NA	NA	NA	NA
240535	12	102282051	102282327	NA	NA	NA	3	3	76.4214	76.4214	Human,Macaque,Mouse,Rat,Dog	5	Dog	1	SpSpecificGains	DogSpecificGains	unbound	CEBPA	Macaque	Dog	NA	NA	NA	NA	NA	NA	NA	NA	NA	NA	NA	NA	NA
240536	2	117244537	117244772	NA	NA	NA	2	2	96.2912	96.2912	Macaque,Mouse,Rat,Dog	4	Dog	1	SpSpecificGains	DogSpecificGains	unbound	CEBPA	Macaque	Dog	NA	NA	NA	NA	NA	NA	NA	NA	NA	NA	NA	NA	NA
240537	2	98058297	98058703	NA	NA	NA	2	2	100	100	Human,Macaque,Mouse,Rat,Dog	5	Dog	1	SpSpecificGains	DogSpecificGains	unbound	CEBPA	Macaque	Dog	NA	NA	NA	NA	NA	NA	NA	NA	NA	NA	NA	NA	NA
240538	19	10028673	10028947	NA	NA	NA	8	8	80.2907	80.2907	Human,Macaque,Mouse,Rat,Dog	5	Dog	1	SpSpecificGains	DogSpecificGains	unbound	CEBPA	Macaque	Dog	NA	NA	NA	NA	NA	NA	NA	NA	NA	NA	NA	NA	NA
240539	11	57046461	57046745	NA	NA	NA	4	4	71.0641	71.0641	Human,Macaque,Dog	3	Dog	1	SpSpecificGains	DogSpecificGains	unbound	CEBPA	Macaque	Dog	NA	NA	NA	NA	NA	NA	NA	NA	NA	NA	NA	NA	NA
240540	14	51498846	51499132	NA	NA	NA	2	2	58.3333	58.3333	Human,Macaque,Mouse,Rat,Dog	5	Dog	1	SpSpecificGains	DogSpecificGains	unbound	CEBPA	Macaque	Dog	NA	NA	NA	NA	NA	NA	NA	NA	NA	NA	NA	NA	NA
240541	4	126396067	126396161	NA	NA	NA	2	2	85.9524	85.9524	Human,Macaque,Dog	3	Dog	1	SpSpecificGains	DogSpecificGains	unbound	CEBPA	Macaque	Dog	NA	NA	NA	NA	NA	NA	NA	NA	NA	NA	NA	NA	NA
240542	9	47535318	47535623	NA	NA	NA	5	5	39.8134	39.8134	Human,Macaque,Mouse,Rat,Dog	5	Dog	1	SpSpecificGains	DogSpecificGains	unbound	CEBPA	Macaque	Dog	NA	NA	NA	NA	NA	NA	NA	NA	NA	NA	NA	NA	NA
240543	1	14089649	14089963	NA	NA	NA	3	3	83.8945	83.8945	Human,Macaque,Dog	3	Dog	1	SpSpecificGains	DogSpecificGains	unbound	CEBPA	Macaque	Dog	NA	NA	NA	NA	NA	NA	NA	NA	NA	NA	NA	NA	NA
240544	6	42332994	42333274	NA	NA	NA	2	1	79.6336	65.5172	Human,Macaque,Dog	3	Dog	1	SpSpecificGains	DogSpecificGains	unbound	CEBPA	Macaque	Dog	NA	NA	NA	NA	NA	NA	NA	NA	NA	NA	NA	NA	NA
240545	6	152071740	152071934	NA	NA	NA	1	1	86.3636	86.3636	Human,Macaque,Mouse,Rat,Dog	5	Dog	1	SpSpecificGains	DogSpecificGains	unbound	CEBPA	Macaque	Dog	NA	NA	NA	NA	NA	NA	NA	NA	NA	NA	NA	NA	NA
240546	4	46488759	46489045	NA	NA	NA	1	1	72	72	Human,Macaque,Dog	3	Dog	1	SpSpecificGains	DogSpecificGains	unbound	CEBPA	Macaque	Dog	NA	NA	NA	NA	NA	NA	NA	NA	NA	NA	NA	NA	NA
240547	13	4630586	4630863	NA	NA	NA	6	2	22.0909	26.7857	Human,Macaque,Mouse,Rat,Dog	5	Human,Dog	2	evoDynamic	evoDynamic	unbound	CEBPA	Macaque	Dog	NA	NA	NA	NA	NA	NA	NA	NA	NA	NA	NA	NA	NA
240548	20	64480498	64480787	NA	NA	NA	2	2	24.2647	24.2647	Human,Macaque,Mouse,Rat,Dog	5	Dog	1	SpSpecificGains	DogSpecificGains	unbound	CEBPA	Macaque	Dog	NA	NA	NA	NA	NA	NA	NA	NA	NA	NA	NA	NA	NA
240549	7	158437645	158438007	NA	NA	NA	6	1	79.3701	89.2857	Human,Macaque,Mouse,Rat,Dog	5	Dog	1	SpSpecificGains	DogSpecificGains	unbound	CEBPA	Macaque	Dog	NA	NA	NA	NA	NA	NA	NA	NA	NA	NA	NA	NA	NA
240550	2	120938444	120938515	NA	NA	NA	1	1	73.913	73.913	Macaque,Mouse,Rat,Dog	4	Dog	1	SpSpecificGains	DogSpecificGains	unbound	CEBPA	Macaque	Dog	NA	NA	NA	NA	NA	NA	NA	NA	NA	NA	NA	NA	NA
240551	10	91516657	91517160	NA	NA	NA	5	5	73.9191	73.9191	Human,Macaque,Dog	3	Dog	1	SpSpecificGains	DogSpecificGains	unbound	CEBPA	Macaque	Dog	NA	NA	NA	NA	NA	NA	NA	NA	NA	NA	NA	NA	NA
240552	4	165160213	165160478	NA	NA	NA	5	1	69.2747	38.8889	Human,Macaque,Dog	3	Dog	1	SpSpecificGains	DogSpecificGains	unbound	CEBPA	Macaque	Dog	NA	NA	NA	NA	NA	NA	NA	NA	NA	NA	NA	NA	NA
240553	9	58356038	58356818	NA	NA	NA	4	4	57.2222	57.2222	Human,Macaque,Dog	3	Dog	1	SpSpecificGains	DogSpecificGains	unbound	CEBPA	Macaque	Dog	NA	NA	NA	NA	NA	NA	NA	NA	NA	NA	NA	NA	NA
240554	16	41662859	41663124	NA	NA	NA	1	1	83.3333	83.3333	Human,Macaque,Dog	3	Dog	1	SpSpecificGains	DogSpecificGains	unbound	CEBPA	Macaque	Dog	NA	NA	NA	NA	NA	NA	NA	NA	NA	NA	NA	NA	NA
240555	20	48640546	48640858	NA	NA	NA	2	1	57.4653	55.5556	Human,Macaque,Dog	3	Dog	1	SpSpecificGains	DogSpecificGains	unbound	CEBPA	Macaque	Dog	NA	NA	NA	NA	NA	NA	NA	NA	NA	NA	NA	NA	NA
240556	1	17380553	17380862	NA	NA	NA	3	3	53.2242	53.2242	Human,Macaque,Dog	3	Dog	1	SpSpecificGains	DogSpecificGains	unbound	CEBPA	Macaque	Dog	NA	NA	NA	NA	NA	NA	NA	NA	NA	NA	NA	NA	NA
240557	9	58454246	58454587	NA	NA	NA	8	4	4.2792	5.73647	Human,Macaque,Mouse,Rat,Dog	5	Human,Mouse,Rat,Dog	4	SpSpecificLoss	MacaqueSpecificLoss	unbound	CEBPA	Macaque	Dog	NA	NA	NA	NA	NA	NA	NA	NA	NA	NA	NA	NA	NA
240558	7	7140566	7140833	NA	NA	NA	2	2	61.3889	61.3889	Human,Macaque,Mouse,Rat,Dog	5	Dog	1	SpSpecificGains	DogSpecificGains	unbound	CEBPA	Macaque	Dog	NA	NA	NA	NA	NA	NA	NA	NA	NA	NA	NA	NA	NA
240559	14	28924650	28925222	NA	NA	NA	1	1	59.0909	59.0909	Human,Macaque,Dog	3	Dog	1	SpSpecificGains	DogSpecificGains	unbound	CEBPA	Macaque	Dog	NA	NA	NA	NA	NA	NA	NA	NA	NA	NA	NA	NA	NA
240560	1	183524142	183524425	NA	NA	NA	3	1	19.3122	22.2222	Human,Macaque,Mouse,Rat,Dog	5	Dog	1	SpSpecificGains	DogSpecificGains	unbound	CEBPA	Macaque	Dog	NA	NA	NA	NA	NA	NA	NA	NA	NA	NA	NA	NA	NA
240561	1	166249753	166250297	NA	NA	NA	4	3	81.2632	83.6197	Human,Macaque,Dog	3	Dog	1	SpSpecificGains	DogSpecificGains	unbound	CEBPA	Macaque	Dog	NA	NA	NA	NA	NA	NA	NA	NA	NA	NA	NA	NA	NA
240562	1	180211651	180211938	NA	NA	NA	4	4	96.0606	96.0606	Human,Macaque,Mouse,Rat,Dog	5	Dog	1	SpSpecificGains	DogSpecificGains	unbound	CEBPA	Macaque	Dog	NA	NA	NA	NA	NA	NA	NA	NA	NA	NA	NA	NA	NA
240563	X	13325598	13325964	NA	NA	NA	4	4	91.4286	91.4286	Human,Macaque,Dog	3	Dog	1	SpSpecificGains	DogSpecificGains	unbound	CEBPA	Macaque	Dog	NA	NA	NA	NA	NA	NA	NA	NA	NA	NA	NA	NA	NA
240564	17	7785152	7785441	NA	NA	NA	6	3	67.9561	64.5503	Human,Macaque,Dog	3	Dog	1	SpSpecificGains	DogSpecificGains	unbound	CEBPA	Macaque	Dog	NA	NA	NA	NA	NA	NA	NA	NA	NA	NA	NA	NA	NA
240565	12	37358066	37358352	NA	NA	NA	2	2	100	100	Human,Macaque,Mouse,Rat,Dog	5	Dog	1	SpSpecificGains	DogSpecificGains	unbound	CEBPA	Macaque	Dog	NA	NA	NA	NA	NA	NA	NA	NA	NA	NA	NA	NA	NA
240566	11	50034105	50034863	NA	NA	NA	11	11	91.5058	91.5058	Human,Macaque,Dog	3	Dog	1	SpSpecificGains	DogSpecificGains	unbound	CEBPA	Macaque	Dog	NA	NA	NA	NA	NA	NA	NA	NA	NA	NA	NA	NA	NA
240567	1	41226899	41227156	NA	NA	NA	2	2	93.8811	93.8811	Human,Macaque,Mouse,Rat,Dog	5	Dog	1	SpSpecificGains	DogSpecificGains	unbound	CEBPA	Macaque	Dog	NA	NA	NA	NA	NA	NA	NA	NA	NA	NA	NA	NA	NA
240568	17	12190705	12190957	NA	NA	NA	3	2	93.1306	93.75	Human,Macaque,Mouse,Rat,Dog	5	Dog	1	SpSpecificGains	DogSpecificGains	unbound	CEBPA	Macaque	Dog	NA	NA	NA	NA	NA	NA	NA	NA	NA	NA	NA	NA	NA
240569	11	33830326	33831336	NA	NA	NA	58	57	73.4217	72.9554	Human,Macaque,Dog	3	Dog	1	SpSpecificGains	DogSpecificGains	unbound	CEBPA	Macaque	Dog	NA	NA	NA	NA	NA	NA	NA	NA	NA	NA	NA	NA	NA
240570	4	159439800	159440051	NA	NA	NA	1	1	100	100	Macaque,Dog	2	Dog	1	SpSpecificGains	DogSpecificGains	unbound	CEBPA	Macaque	Dog	NA	NA	NA	NA	NA	NA	NA	NA	NA	NA	NA	NA	NA
240571	2	82779994	82780298	NA	NA	NA	2	1	89.8642	82.7586	Human,Macaque,Dog	3	Dog	1	SpSpecificGains	DogSpecificGains	unbound	CEBPA	Macaque	Dog	NA	NA	NA	NA	NA	NA	NA	NA	NA	NA	NA	NA	NA
240572	18	64438260	64438556	NA	NA	NA	3	3	89.7233	89.7233	Human,Macaque,Mouse,Rat,Dog	5	Dog	1	SpSpecificGains	DogSpecificGains	unbound	CEBPA	Macaque	Dog	NA	NA	NA	NA	NA	NA	NA	NA	NA	NA	NA	NA	NA
240573	2	110456019	110456298	NA	NA	NA	2	2	75.1894	75.1894	Human,Macaque,Mouse,Rat,Dog	5	Dog	1	SpSpecificGains	DogSpecificGains	unbound	CEBPA	Macaque	Dog	NA	NA	NA	NA	NA	NA	NA	NA	NA	NA	NA	NA	NA
240574	12	66670021	66670382	NA	NA	NA	7	1	28.075	33.3333	Human,Macaque,Mouse,Rat,Dog	5	Rat,Dog	2	evoDynamic	evoDynamic	unbound	CEBPA	Macaque	Dog	NA	NA	NA	NA	NA	NA	NA	NA	NA	NA	NA	NA	NA
240575	7	9901763	9902042	NA	NA	NA	2	2	46.5201	46.5201	Human,Macaque,Mouse,Rat,Dog	5	Dog	1	SpSpecificGains	DogSpecificGains	unbound	CEBPA	Macaque	Dog	NA	NA	NA	NA	NA	NA	NA	NA	NA	NA	NA	NA	NA
240576	7	154743246	154743582	NA	NA	NA	2	1	63.1222	61.5385	Human,Macaque,Mouse,Rat,Dog	5	Dog	1	SpSpecificGains	DogSpecificGains	unbound	CEBPA	Macaque	Dog	NA	NA	NA	NA	NA	NA	NA	NA	NA	NA	NA	NA	NA
240577	17	57501236	57503007	NA	NA	NA	21	14	94.5195	96.212	Human,Macaque,Mouse,Rat,Dog	5	Dog	1	SpSpecificGains	DogSpecificGains	unbound	CEBPA	Macaque	Dog	NA	NA	NA	NA	NA	NA	NA	NA	NA	NA	NA	NA	NA
240578	10	26597293	26597848	NA	NA	NA	12	12	87.2242	87.2242	Human,Macaque,Dog	3	Dog	1	SpSpecificGains	DogSpecificGains	unbound	CEBPA	Macaque	Dog	NA	NA	NA	NA	NA	NA	NA	NA	NA	NA	NA	NA	NA
240579	10	8327982	8328315	NA	NA	NA	9	9	26.7384	26.7384	Human,Macaque,Mouse,Rat,Dog	5	Mouse,Dog	2	evoDynamic	evoDynamic	unbound	CEBPA	Macaque	Dog	NA	NA	NA	NA	NA	NA	NA	NA	NA	NA	NA	NA	NA
240580	9	64202487	64202834	NA	NA	NA	1	1	78.5714	78.5714	Human,Macaque,Dog	3	Dog	1	SpSpecificGains	DogSpecificGains	unbound	CEBPA	Macaque	Dog	NA	NA	NA	NA	NA	NA	NA	NA	NA	NA	NA	NA	NA
240581	7	87568839	87569109	NA	NA	NA	1	1	82.7586	82.7586	Human,Macaque,Dog	3	Dog	1	SpSpecificGains	DogSpecificGains	unbound	CEBPA	Macaque	Dog	NA	NA	NA	NA	NA	NA	NA	NA	NA	NA	NA	NA	NA
240582	11	47285696	47285928	NA	NA	NA	2	2	84.298	84.298	Human,Macaque,Mouse,Rat,Dog	5	Dog	1	SpSpecificGains	DogSpecificGains	unbound	CEBPA	Macaque	Dog	NA	NA	NA	NA	NA	NA	NA	NA	NA	NA	NA	NA	NA
240583	3	162395858	162396450	NA	NA	NA	2	1	95.0366	93.1034	Human,Macaque,Mouse,Rat,Dog	5	Dog	1	SpSpecificGains	DogSpecificGains	unbound	CEBPA	Macaque	Dog	NA	NA	NA	NA	NA	NA	NA	NA	NA	NA	NA	NA	NA
240584	9	52562931	52563654	NA	NA	NA	1	1	26.6667	26.6667	Human,Macaque,Mouse,Dog	4	Dog	1	SpSpecificGains	DogSpecificGains	unbound	CEBPA	Macaque	Dog	NA	NA	NA	NA	NA	NA	NA	NA	NA	NA	NA	NA	NA
240585	5	26944444	26945556	NA	NA	NA	11	7	62.5964	67.5427	Human,Macaque,Dog	3	Dog	1	SpSpecificGains	DogSpecificGains	unbound	CEBPA	Macaque	Dog	NA	NA	NA	NA	NA	NA	NA	NA	NA	NA	NA	NA	NA
240586	2	22208938	22209272	NA	NA	NA	4	4	51.5474	51.5474	Human,Macaque,Mouse,Rat,Dog	5	Dog	1	SpSpecificGains	DogSpecificGains	unbound	CEBPA	Macaque	Dog	NA	NA	NA	NA	NA	NA	NA	NA	NA	NA	NA	NA	NA
240587	6	110278304	110284871	NA	NA	NA	45	35	81.6535	77.3384	Human,Macaque,Mouse,Rat,Dog	5	Dog	1	SpSpecificGains	DogSpecificGains	unbound	CEBPA	Macaque	Dog	NA	NA	NA	NA	NA	NA	NA	NA	NA	NA	NA	NA	NA
240588	3	125533823	125534120	NA	NA	NA	1	1	30.7692	30.7692	Human,Macaque,Rat,Dog	4	Dog	1	SpSpecificGains	DogSpecificGains	unbound	CEBPA	Macaque	Dog	NA	NA	NA	NA	NA	NA	NA	NA	NA	NA	NA	NA	NA
240589	2	92544930	92545554	NA	NA	NA	3	2	23.0613	28.1404	Human,Macaque,Mouse,Rat,Dog	5	Dog	1	SpSpecificGains	DogSpecificGains	unbound	CEBPA	Macaque	Dog	NA	NA	NA	NA	NA	NA	NA	NA	NA	NA	NA	NA	NA
240590	14	45699464	45699741	NA	NA	NA	4	1	60.8413	34.4828	Human,Macaque,Mouse,Rat,Dog	5	Dog	1	SpSpecificGains	DogSpecificGains	unbound	CEBPA	Macaque	Dog	NA	NA	NA	NA	NA	NA	NA	NA	NA	NA	NA	NA	NA
240591	12	2890593	2890899	NA	NA	NA	6	2	82.1675	51.0684	Macaque,Dog	2	Dog	1	SpSpecificGains	DogSpecificGains	unbound	CEBPA	Macaque	Dog	NA	NA	NA	NA	NA	NA	NA	NA	NA	NA	NA	NA	NA
240592	15	69190500	69190647	NA	NA	NA	4	1	82.9836	57.1429	Human,Macaque,Mouse,Rat,Dog	5	Dog	1	SpSpecificGains	DogSpecificGains	unbound	CEBPA	Macaque	Dog	NA	NA	NA	NA	NA	NA	NA	NA	NA	NA	NA	NA	NA
240593	1	134493693	134493986	NA	NA	NA	1	1	93.75	93.75	Human,Macaque,Mouse,Dog	4	Dog	1	SpSpecificGains	DogSpecificGains	unbound	CEBPA	Macaque	Dog	NA	NA	NA	NA	NA	NA	NA	NA	NA	NA	NA	NA	NA
240594	3	133433926	133434200	NA	NA	NA	1	1	57.1429	57.1429	Human,Macaque,Mouse,Rat,Dog	5	Dog	1	SpSpecificGains	DogSpecificGains	unbound	CEBPA	Macaque	Dog	NA	NA	NA	NA	NA	NA	NA	NA	NA	NA	NA	NA	NA
240595	2	52931771	52932677	NA	NA	NA	4	3	93.2643	95.3202	Macaque,Mouse,Rat,Dog	4	Dog	1	SpSpecificGains	DogSpecificGains	unbound	CEBPA	Macaque	Dog	NA	NA	NA	NA	NA	NA	NA	NA	NA	NA	NA	NA	NA
240596	13	77026814	77027101	NA	NA	NA	1	1	80	80	Human,Macaque,Rat,Dog	4	Dog	1	SpSpecificGains	DogSpecificGains	unbound	CEBPA	Macaque	Dog	NA	NA	NA	NA	NA	NA	NA	NA	NA	NA	NA	NA	NA
240597	9	53707994	53709126	NA	NA	NA	10	9	81.2268	80.252	Human,Macaque,Dog	3	Dog	1	SpSpecificGains	DogSpecificGains	unbound	CEBPA	Macaque	Dog	NA	NA	NA	NA	NA	NA	NA	NA	NA	NA	NA	NA	NA
240598	3	60231958	60232212	NA	NA	NA	2	2	24.6429	24.6429	Macaque,Dog	2	Dog	1	SpSpecificGains	DogSpecificGains	unbound	CEBPA	Macaque	Dog	NA	NA	NA	NA	NA	NA	NA	NA	NA	NA	NA	NA	NA
240599	11	89051110	89051386	NA	NA	NA	2	2	11.6667	11.6667	Human,Macaque,Mouse,Rat,Dog	5	Dog	1	SpSpecificGains	DogSpecificGains	unbound	CEBPA	Macaque	Dog	NA	NA	NA	NA	NA	NA	NA	NA	NA	NA	NA	NA	NA
240600	9	17605267	17605411	NA	NA	NA	1	1	72.2222	72.2222	Human,Macaque,Dog	3	Dog	1	SpSpecificGains	DogSpecificGains	unbound	CEBPA	Macaque	Dog	NA	NA	NA	NA	NA	NA	NA	NA	NA	NA	NA	NA	NA
240601	8	1273174	1273632	NA	NA	NA	7	2	89.3678	94.5767	Human,Macaque,Dog	3	Dog	1	SpSpecificGains	DogSpecificGains	unbound	CEBPA	Macaque	Dog	NA	NA	NA	NA	NA	NA	NA	NA	NA	NA	NA	NA	NA
240602	10	46703363	46704116	NA	NA	NA	3	1	59.7592	93.1034	Human,Macaque,Dog	3	Dog	1	SpSpecificGains	DogSpecificGains	unbound	CEBPA	Macaque	Dog	NA	NA	NA	NA	NA	NA	NA	NA	NA	NA	NA	NA	NA
240603	8	30751438	30752050	NA	NA	NA	5	5	85.723	85.723	Human,Macaque,Dog	3	Dog	1	SpSpecificGains	DogSpecificGains	unbound	CEBPA	Macaque	Dog	NA	NA	NA	NA	NA	NA	NA	NA	NA	NA	NA	NA	NA
240604	7	29870142	29870399	NA	NA	NA	3	3	29.6481	29.6481	Human,Macaque,Mouse,Rat,Dog	5	Dog	1	SpSpecificGains	DogSpecificGains	unbound	CEBPA	Macaque	Dog	NA	NA	NA	NA	NA	NA	NA	NA	NA	NA	NA	NA	NA
240605	4	56381547	56381795	NA	NA	NA	2	2	81.1966	81.1966	Human,Macaque,Dog	3	Dog	1	SpSpecificGains	DogSpecificGains	unbound	CEBPA	Macaque	Dog	NA	NA	NA	NA	NA	NA	NA	NA	NA	NA	NA	NA	NA
240606	9	34471175	34471928	NA	NA	NA	3	2	90.5914	87.5	Human,Macaque,Dog	3	Dog	1	SpSpecificGains	DogSpecificGains	unbound	CEBPA	Macaque	Dog	NA	NA	NA	NA	NA	NA	NA	NA	NA	NA	NA	NA	NA
240607	14	17883918	17884028	NA	NA	NA	1	1	95.2381	95.2381	Human,Macaque,Rat,Dog	4	Dog	1	SpSpecificGains	DogSpecificGains	unbound	CEBPA	Macaque	Dog	NA	NA	NA	NA	NA	NA	NA	NA	NA	NA	NA	NA	NA
240608	2	108821045	108821292	NA	NA	NA	2	2	95	95	Human,Macaque,Mouse,Rat,Dog	5	Dog	1	SpSpecificGains	DogSpecificGains	unbound	CEBPA	Macaque	Dog	NA	NA	NA	NA	NA	NA	NA	NA	NA	NA	NA	NA	NA
240609	X	15082270	15082469	NA	NA	NA	6	6	95.4545	95.4545	Human,Macaque,Mouse,Dog	4	Dog	1	SpSpecificGains	DogSpecificGains	unbound	CEBPA	Macaque	Dog	NA	NA	NA	NA	NA	NA	NA	NA	NA	NA	NA	NA	NA
240610	18	59051143	59051429	NA	NA	NA	2	2	21.0317	21.0317	Macaque,Dog	2	Dog	1	SpSpecificGains	DogSpecificGains	unbound	CEBPA	Macaque	Dog	NA	NA	NA	NA	NA	NA	NA	NA	NA	NA	NA	NA	NA
240611	15	87187957	87188238	NA	NA	NA	6	3	24.0193	30.588	Human,Macaque,Mouse,Rat,Dog	5	Dog	1	SpSpecificGains	DogSpecificGains	unbound	CEBPA	Macaque	Dog	NA	NA	NA	NA	NA	NA	NA	NA	NA	NA	NA	NA	NA
240612	12	87500603	87500883	NA	NA	NA	2	1	100	100	Human,Macaque,Mouse,Rat,Dog	5	Dog	1	SpSpecificGains	DogSpecificGains	unbound	CEBPA	Macaque	Dog	NA	NA	NA	NA	NA	NA	NA	NA	NA	NA	NA	NA	NA
240613	5	63069059	63069326	NA	NA	NA	1	1	0	0	Human,Macaque,Mouse,Rat,Dog	5	Dog	1	SpSpecificGains	DogSpecificGains	unbound	CEBPA	Macaque	Dog	NA	NA	NA	NA	NA	NA	NA	NA	NA	NA	NA	NA	NA
240614	12	64300714	64301320	NA	NA	NA	11	9	92.3355	91.3393	Human,Macaque,Dog	3	Dog	1	SpSpecificGains	DogSpecificGains	unbound	CEBPA	Macaque	Dog	NA	NA	NA	NA	NA	NA	NA	NA	NA	NA	NA	NA	NA
240615	7	33273077	33273565	NA	NA	NA	8	8	94.107	94.107	Human,Macaque,Mouse,Rat,Dog	5	Dog	1	SpSpecificGains	DogSpecificGains	unbound	CEBPA	Macaque	Dog	NA	NA	NA	NA	NA	NA	NA	NA	NA	NA	NA	NA	NA
240616	7	29764543	29764595	NA	NA	NA	1	1	100	100	Human,Macaque,Dog	3	Dog	1	SpSpecificGains	DogSpecificGains	unbound	CEBPA	Macaque	Dog	NA	NA	NA	NA	NA	NA	NA	NA	NA	NA	NA	NA	NA
240617	6	129926949	129927504	NA	NA	NA	6	6	85.1208	85.1208	Human,Macaque,Mouse,Rat,Dog	5	Dog	1	SpSpecificGains	DogSpecificGains	unbound	CEBPA	Macaque	Dog	NA	NA	NA	NA	NA	NA	NA	NA	NA	NA	NA	NA	NA
240618	3	100193310	100193848	NA	NA	NA	4	1	86.0372	85.7143	Human,Macaque,Mouse,Dog	4	Human,Dog	2	evoDynamic	evoDynamic	unbound	CEBPA	Macaque	Dog	NA	NA	NA	NA	NA	NA	NA	NA	NA	NA	NA	NA	NA
240619	20	68567725	68568040	NA	NA	NA	7	2	20.6488	16.2835	Human,Macaque,Dog	3	Human,Dog	2	evoDynamic	evoDynamic	unbound	CEBPA	Macaque	Dog	NA	NA	NA	NA	NA	NA	NA	NA	NA	NA	NA	NA	NA
240620	14	100874627	100874902	NA	NA	NA	2	2	70	70	Human,Macaque,Rat,Dog	4	Dog	1	SpSpecificGains	DogSpecificGains	unbound	CEBPA	Macaque	Dog	NA	NA	NA	NA	NA	NA	NA	NA	NA	NA	NA	NA	NA
240621	11	17120951	17121251	NA	NA	NA	4	3	79.5139	74.9074	Macaque,Mouse,Rat,Dog	4	Dog	1	SpSpecificGains	DogSpecificGains	unbound	CEBPA	Macaque	Dog	NA	NA	NA	NA	NA	NA	NA	NA	NA	NA	NA	NA	NA
240622	9	119476611	119477164	NA	NA	NA	15	12	53.1597	62.0789	Human,Macaque,Dog	3	Human,Dog	2	evoDynamic	evoDynamic	unbound	CEBPA	Macaque	Dog	NA	NA	NA	NA	NA	NA	NA	NA	NA	NA	NA	NA	NA
240623	20	48691927	48692902	NA	NA	NA	4	3	37.2964	39.7285	Human,Macaque,Dog	3	Dog	1	SpSpecificGains	DogSpecificGains	unbound	CEBPA	Macaque	Dog	NA	NA	NA	NA	NA	NA	NA	NA	NA	NA	NA	NA	NA
240624	15	14760131	14760612	NA	NA	NA	1	1	80	80	Human,Macaque,Mouse,Rat,Dog	5	Dog	1	SpSpecificGains	DogSpecificGains	unbound	CEBPA	Macaque	Dog	NA	NA	NA	NA	NA	NA	NA	NA	NA	NA	NA	NA	NA
240625	20	77018150	77018217	NA	NA	NA	1	1	100	100	Human,Macaque,Dog	3	Dog	1	SpSpecificGains	DogSpecificGains	unbound	CEBPA	Macaque	Dog	NA	NA	NA	NA	NA	NA	NA	NA	NA	NA	NA	NA	NA
240626	9	16541371	16542519	NA	NA	NA	23	15	80.1542	77.7473	Human,Macaque,Dog	3	Dog	1	SpSpecificGains	DogSpecificGains	unbound	CEBPA	Macaque	Dog	NA	NA	NA	NA	NA	NA	NA	NA	NA	NA	NA	NA	NA
240627	8	127905347	127905583	NA	NA	NA	1	1	8.69565	8.69565	Human,Macaque,Mouse,Rat,Dog	5	Dog	1	SpSpecificGains	DogSpecificGains	unbound	CEBPA	Macaque	Dog	NA	NA	NA	NA	NA	NA	NA	NA	NA	NA	NA	NA	NA
240628	5	145336617	145337346	NA	NA	NA	4	4	28.8429	28.8429	Human,Macaque,Rat,Dog	4	Human,Dog	2	evoDynamic	evoDynamic	unbound	CEBPA	Macaque	Dog	NA	NA	NA	NA	NA	NA	NA	NA	NA	NA	NA	NA	NA
240629	5	72220168	72220431	NA	NA	NA	2	2	95.6522	95.6522	Human,Macaque,Dog	3	Dog	1	SpSpecificGains	DogSpecificGains	unbound	CEBPA	Macaque	Dog	NA	NA	NA	NA	NA	NA	NA	NA	NA	NA	NA	NA	NA
240630	4	85554827	85555346	NA	NA	NA	8	6	48.518	51.1554	Human,Macaque,Dog	3	Dog	1	SpSpecificGains	DogSpecificGains	unbound	CEBPA	Macaque	Dog	NA	NA	NA	NA	NA	NA	NA	NA	NA	NA	NA	NA	NA
240631	6	84158329	84159674	NA	NA	NA	25	23	95.7738	96.0307	Human,Macaque,Mouse,Rat,Dog	5	Dog	1	SpSpecificGains	DogSpecificGains	unbound	CEBPA	Macaque	Dog	NA	NA	NA	NA	NA	NA	NA	NA	NA	NA	NA	NA	NA
240632	4	41712187	41712461	NA	NA	NA	5	3	26.2268	31.9057	Human,Macaque,Dog	3	Human,Dog	2	evoDynamic	evoDynamic	unbound	CEBPA	Macaque	Dog	NA	NA	NA	NA	NA	NA	NA	NA	NA	NA	NA	NA	NA
240633	8	99364270	99364551	NA	NA	NA	1	1	100	100	Macaque,Dog	2	Dog	1	SpSpecificGains	DogSpecificGains	unbound	CEBPA	Macaque	Dog	NA	NA	NA	NA	NA	NA	NA	NA	NA	NA	NA	NA	NA
240634	13	23126509	23126785	NA	NA	NA	1	1	85.7143	85.7143	Human,Macaque,Dog	3	Dog	1	SpSpecificGains	DogSpecificGains	unbound	CEBPA	Macaque	Dog	NA	NA	NA	NA	NA	NA	NA	NA	NA	NA	NA	NA	NA
240635	13	15211315	15211508	NA	NA	NA	6	6	64.5161	64.5161	Human,Macaque,Mouse,Rat,Dog	5	Dog	1	SpSpecificGains	DogSpecificGains	unbound	CEBPA	Macaque	Dog	NA	NA	NA	NA	NA	NA	NA	NA	NA	NA	NA	NA	NA
240636	13	47133211	47133389	NA	NA	NA	3	3	93.7698	93.7698	Human,Macaque,Dog	3	Dog	1	SpSpecificGains	DogSpecificGains	unbound	CEBPA	Macaque	Dog	NA	NA	NA	NA	NA	NA	NA	NA	NA	NA	NA	NA	NA
240637	7	97478235	97478524	NA	NA	NA	24	24	1.82081	1.82081	Human,Macaque,Mouse,Rat,Dog	5	Human,Mouse,Rat,Dog	4	SpSpecificLoss	MacaqueSpecificLoss	unbound	CEBPA	Macaque	Dog	NA	NA	NA	NA	NA	NA	NA	NA	NA	NA	NA	NA	NA
240638	12	105695812	105696591	NA	NA	NA	12	10	34.0483	36.9186	Human,Macaque,Mouse,Rat,Dog	5	Dog	1	SpSpecificGains	DogSpecificGains	unbound	CEBPA	Macaque	Dog	NA	NA	NA	NA	NA	NA	NA	NA	NA	NA	NA	NA	NA
240639	3	139940247	139940800	NA	NA	NA	6	4	84.0381	86.4431	Human,Macaque,Dog	3	Dog	1	SpSpecificGains	DogSpecificGains	unbound	CEBPA	Macaque	Dog	NA	NA	NA	NA	NA	NA	NA	NA	NA	NA	NA	NA	NA
240640	3	30521091	30521354	NA	NA	NA	1	1	88.4615	88.4615	Human,Macaque,Dog	3	Dog	1	SpSpecificGains	DogSpecificGains	unbound	CEBPA	Macaque	Dog	NA	NA	NA	NA	NA	NA	NA	NA	NA	NA	NA	NA	NA
240641	2	58713981	58714541	NA	NA	NA	4	3	91.6914	93.8238	Human,Macaque,Mouse,Rat,Dog	5	Dog	1	SpSpecificGains	DogSpecificGains	unbound	CEBPA	Macaque	Dog	NA	NA	NA	NA	NA	NA	NA	NA	NA	NA	NA	NA	NA
240642	11	15781770	15782039	NA	NA	NA	1	1	100	100	Human,Macaque,Mouse,Rat,Dog	5	Dog	1	SpSpecificGains	DogSpecificGains	unbound	CEBPA	Macaque	Dog	NA	NA	NA	NA	NA	NA	NA	NA	NA	NA	NA	NA	NA
240643	11	115790241	115790528	NA	NA	NA	1	1	39.2857	39.2857	Human,Macaque,Dog	3	Dog	1	SpSpecificGains	DogSpecificGains	unbound	CEBPA	Macaque	Dog	NA	NA	NA	NA	NA	NA	NA	NA	NA	NA	NA	NA	NA
240644	1	181614966	181615245	NA	NA	NA	5	4	40.8829	29.3294	Human,Macaque,Mouse,Rat,Dog	5	Dog	1	SpSpecificGains	DogSpecificGains	unbound	CEBPA	Macaque	Dog	NA	NA	NA	NA	NA	NA	NA	NA	NA	NA	NA	NA	NA
240645	2	127425644	127425923	NA	NA	NA	2	2	86.1538	86.1538	Human,Macaque,Mouse,Rat,Dog	5	Dog	1	SpSpecificGains	DogSpecificGains	unbound	CEBPA	Macaque	Dog	NA	NA	NA	NA	NA	NA	NA	NA	NA	NA	NA	NA	NA
240646	10	58583086	58583378	NA	NA	NA	2	1	64.6667	56	Human,Macaque,Rat,Dog	4	Dog	1	SpSpecificGains	DogSpecificGains	unbound	CEBPA	Macaque	Dog	NA	NA	NA	NA	NA	NA	NA	NA	NA	NA	NA	NA	NA
240647	19	46675147	46676772	NA	NA	NA	20	19	71.6507	73.375	Human,Macaque,Dog	3	Dog	1	SpSpecificGains	DogSpecificGains	unbound	CEBPA	Macaque	Dog	NA	NA	NA	NA	NA	NA	NA	NA	NA	NA	NA	NA	NA
240648	18	29454453	29454989	NA	NA	NA	5	4	55.6679	59.4286	Macaque,Dog	2	Dog	1	SpSpecificGains	DogSpecificGains	unbound	CEBPA	Macaque	Dog	NA	NA	NA	NA	NA	NA	NA	NA	NA	NA	NA	NA	NA
240649	1	114123813	114124035	NA	NA	NA	2	2	42.8571	42.8571	Human,Macaque,Mouse,Rat,Dog	5	Dog	1	SpSpecificGains	DogSpecificGains	unbound	CEBPA	Macaque	Dog	NA	NA	NA	NA	NA	NA	NA	NA	NA	NA	NA	NA	NA
240650	6	24723353	24723548	NA	NA	NA	1	1	4.16667	4.16667	Human,Macaque,Mouse,Rat,Dog	5	Mouse,Dog	2	evoDynamic	evoDynamic	unbound	CEBPA	Macaque	Dog	NA	NA	NA	NA	NA	NA	NA	NA	NA	NA	NA	NA	NA
240651	20	74556275	74556589	NA	NA	NA	16	5	82.2232	82.2934	Human,Macaque,Dog	3	Dog	1	SpSpecificGains	DogSpecificGains	unbound	CEBPA	Macaque	Dog	NA	NA	NA	NA	NA	NA	NA	NA	NA	NA	NA	NA	NA
240652	16	62847182	62847452	NA	NA	NA	2	2	64.7826	64.7826	Human,Macaque,Mouse,Rat,Dog	5	Dog	1	SpSpecificGains	DogSpecificGains	unbound	CEBPA	Macaque	Dog	NA	NA	NA	NA	NA	NA	NA	NA	NA	NA	NA	NA	NA
240653	1	200856730	200857330	NA	NA	NA	6	6	50.8047	50.8047	Macaque,Dog	2	Dog	1	SpSpecificGains	DogSpecificGains	unbound	CEBPA	Macaque	Dog	NA	NA	NA	NA	NA	NA	NA	NA	NA	NA	NA	NA	NA
240654	2	92975336	92975567	NA	NA	NA	2	2	97.5	97.5	Human,Macaque,Mouse,Rat,Dog	5	Dog	1	SpSpecificGains	DogSpecificGains	unbound	CEBPA	Macaque	Dog	NA	NA	NA	NA	NA	NA	NA	NA	NA	NA	NA	NA	NA
240655	13	34360752	34361034	NA	NA	NA	15	15	0	0	Human,Macaque,Dog	3	Dog	1	SpSpecificGains	DogSpecificGains	unbound	CEBPA	Macaque	Dog	NA	NA	NA	NA	NA	NA	NA	NA	NA	NA	NA	NA	NA
240656	11	93345367	93348052	NA	NA	NA	40	38	52.1069	52.7309	Human,Macaque,Mouse,Rat,Dog	5	Dog	1	SpSpecificGains	DogSpecificGains	unbound	CEBPA	Macaque	Dog	NA	NA	NA	NA	NA	NA	NA	NA	NA	NA	NA	NA	NA
240657	15	28535147	28535438	NA	NA	NA	2	2	13.6905	13.6905	Human,Macaque,Mouse,Dog	4	Human,Mouse,Dog	3	evoDynamic	evoDynamic	unbound	CEBPA	Macaque	Dog	NA	NA	NA	NA	NA	NA	NA	NA	NA	NA	NA	NA	NA
240658	3	42210171	42210459	NA	NA	NA	3	3	83.0303	83.0303	Human,Macaque,Mouse,Rat,Dog	5	Rat,Dog	2	evoDynamic	evoDynamic	unbound	CEBPA	Macaque	Dog	NA	NA	NA	NA	NA	NA	NA	NA	NA	NA	NA	NA	NA
240659	1	196794668	196795337	NA	NA	NA	8	8	69.7632	69.7632	Macaque,Dog	2	Dog	1	SpSpecificGains	DogSpecificGains	unbound	CEBPA	Macaque	Dog	NA	NA	NA	NA	NA	NA	NA	NA	NA	NA	NA	NA	NA
240660	1	200595210	200595482	NA	NA	NA	5	5	30.6165	30.6165	Human,Macaque,Mouse,Rat,Dog	5	Human,Mouse,Dog	3	evoDynamic	evoDynamic	unbound	CEBPA	Macaque	Dog	NA	NA	NA	NA	NA	NA	NA	NA	NA	NA	NA	NA	NA
240661	2	142157623	142157820	NA	NA	NA	2	1	28.5191	40.9091	Human,Macaque,Mouse,Rat,Dog	5	Dog	1	SpSpecificGains	DogSpecificGains	unbound	CEBPA	Macaque	Dog	NA	NA	NA	NA	NA	NA	NA	NA	NA	NA	NA	NA	NA
240662	16	1863048	1865227	NA	NA	NA	83	79	77.658	77.3706	Human,Macaque,Mouse,Rat,Dog	5	Dog	1	SpSpecificGains	DogSpecificGains	unbound	CEBPA	Macaque	Dog	NA	NA	NA	NA	NA	NA	NA	NA	NA	NA	NA	NA	NA
240663	14	105073064	105073343	NA	NA	NA	6	3	2.24923	1.23457	Human,Macaque,Mouse,Rat,Dog	5	Dog	1	SpSpecificGains	DogSpecificGains	unbound	CEBPA	Macaque	Dog	NA	NA	NA	NA	NA	NA	NA	NA	NA	NA	NA	NA	NA
240664	12	114013111	114013379	NA	NA	NA	2	2	75.7692	75.7692	Human,Macaque,Mouse,Rat,Dog	5	Dog	1	SpSpecificGains	DogSpecificGains	unbound	CEBPA	Macaque	Dog	NA	NA	NA	NA	NA	NA	NA	NA	NA	NA	NA	NA	NA
240665	4	168317869	168318139	NA	NA	NA	4	1	49.6818	37.931	Human,Macaque,Mouse,Rat,Dog	5	Dog	1	SpSpecificGains	DogSpecificGains	unbound	CEBPA	Macaque	Dog	NA	NA	NA	NA	NA	NA	NA	NA	NA	NA	NA	NA	NA
240666	20	10590943	10591485	NA	NA	NA	16	15	95.0452	95.6952	Human,Macaque,Mouse,Rat,Dog	5	Dog	1	SpSpecificGains	DogSpecificGains	unbound	CEBPA	Macaque	Dog	NA	NA	NA	NA	NA	NA	NA	NA	NA	NA	NA	NA	NA
240667	3	109949053	109951550	NA	NA	NA	16	12	85.9607	82.5578	Human,Macaque,Dog	3	Dog	1	SpSpecificGains	DogSpecificGains	unbound	CEBPA	Macaque	Dog	NA	NA	NA	NA	NA	NA	NA	NA	NA	NA	NA	NA	NA
240668	18	21763819	21765316	NA	NA	NA	8	8	91.0764	91.0764	Human,Macaque,Mouse,Rat,Dog	5	Dog	1	SpSpecificGains	DogSpecificGains	unbound	CEBPA	Macaque	Dog	NA	NA	NA	NA	NA	NA	NA	NA	NA	NA	NA	NA	NA
240669	1	42770582	42771092	NA	NA	NA	8	1	80.7011	100	Human,Macaque,Mouse,Rat,Dog	5	Rat,Dog	2	evoDynamic	evoDynamic	unbound	CEBPA	Macaque	Dog	NA	NA	NA	NA	NA	NA	NA	NA	NA	NA	NA	NA	NA
240670	8	121188732	121189020	NA	NA	NA	2	2	100	100	Human,Macaque,Dog	3	Dog	1	SpSpecificGains	DogSpecificGains	unbound	CEBPA	Macaque	Dog	NA	NA	NA	NA	NA	NA	NA	NA	NA	NA	NA	NA	NA
240671	9	88419084	88419572	NA	NA	NA	1	1	100	100	Human,Macaque,Mouse,Rat,Dog	5	Dog	1	SpSpecificGains	DogSpecificGains	unbound	CEBPA	Macaque	Dog	NA	NA	NA	NA	NA	NA	NA	NA	NA	NA	NA	NA	NA
240672	3	147414706	147414991	NA	NA	NA	1	1	85.1852	85.1852	Human,Macaque,Mouse,Rat,Dog	5	Dog	1	SpSpecificGains	DogSpecificGains	unbound	CEBPA	Macaque	Dog	NA	NA	NA	NA	NA	NA	NA	NA	NA	NA	NA	NA	NA
240673	X	37430254	37430523	NA	NA	NA	1	1	12.5	12.5	Human,Macaque,Mouse,Rat,Dog	5	Mouse,Dog	2	evoDynamic	evoDynamic	unbound	CEBPA	Macaque	Dog	NA	NA	NA	NA	NA	NA	NA	NA	NA	NA	NA	NA	NA
240674	18	61706260	61706547	NA	NA	NA	2	1	100	100	Macaque,Dog	2	Dog	1	SpSpecificGains	DogSpecificGains	unbound	CEBPA	Macaque	Dog	NA	NA	NA	NA	NA	NA	NA	NA	NA	NA	NA	NA	NA
240675	4	58343707	58344014	NA	NA	NA	4	2	94.0991	96.424	Human,Macaque,Dog	3	Dog	1	SpSpecificGains	DogSpecificGains	unbound	CEBPA	Macaque	Dog	NA	NA	NA	NA	NA	NA	NA	NA	NA	NA	NA	NA	NA
240676	3	155324204	155325502	NA	NA	NA	8	8	76.8445	76.8445	Human,Macaque,Dog	3	Dog	1	SpSpecificGains	DogSpecificGains	unbound	CEBPA	Macaque	Dog	NA	NA	NA	NA	NA	NA	NA	NA	NA	NA	NA	NA	NA
240677	3	118982817	118983080	NA	NA	NA	7	7	6.28366	6.28366	Human,Macaque,Mouse,Rat,Dog	5	Dog	1	SpSpecificGains	DogSpecificGains	unbound	CEBPA	Macaque	Dog	NA	NA	NA	NA	NA	NA	NA	NA	NA	NA	NA	NA	NA
240678	2	122888791	122889269	NA	NA	NA	2	2	100	100	Human,Macaque,Rat,Dog	4	Dog	1	SpSpecificGains	DogSpecificGains	unbound	CEBPA	Macaque	Dog	NA	NA	NA	NA	NA	NA	NA	NA	NA	NA	NA	NA	NA
240679	14	108201565	108201804	NA	NA	NA	1	1	45	45	Human,Macaque,Dog	3	Dog	1	SpSpecificGains	DogSpecificGains	unbound	CEBPA	Macaque	Dog	NA	NA	NA	NA	NA	NA	NA	NA	NA	NA	NA	NA	NA
240680	3	50939965	50940235	NA	NA	NA	2	2	49.7253	49.7253	Human,Macaque,Mouse,Rat,Dog	5	Dog	1	SpSpecificGains	DogSpecificGains	unbound	CEBPA	Macaque	Dog	NA	NA	NA	NA	NA	NA	NA	NA	NA	NA	NA	NA	NA
240681	4	163382441	163382733	NA	NA	NA	6	4	99.5238	100	Human,Macaque,Dog	3	Dog	1	SpSpecificGains	DogSpecificGains	unbound	CEBPA	Macaque	Dog	NA	NA	NA	NA	NA	NA	NA	NA	NA	NA	NA	NA	NA
240682	16	56442965	56443393	NA	NA	NA	11	11	61.2447	61.2447	Macaque,Dog	2	Dog	1	SpSpecificGains	DogSpecificGains	unbound	CEBPA	Macaque	Dog	NA	NA	NA	NA	NA	NA	NA	NA	NA	NA	NA	NA	NA
240683	12	106235332	106235691	NA	NA	NA	3	3	44.7848	44.7848	Human,Macaque,Dog	3	Dog	1	SpSpecificGains	DogSpecificGains	unbound	CEBPA	Macaque	Dog	NA	NA	NA	NA	NA	NA	NA	NA	NA	NA	NA	NA	NA
240684	14	113450315	113450934	NA	NA	NA	5	5	74.4577	74.4577	Human,Macaque,Dog	3	Dog	1	SpSpecificGains	DogSpecificGains	unbound	CEBPA	Macaque	Dog	NA	NA	NA	NA	NA	NA	NA	NA	NA	NA	NA	NA	NA
240685	7	69740539	69740839	NA	NA	NA	10	1	12.894	0	Human,Macaque,Rat,Dog	4	Human,Rat,Dog	3	evoDynamic	evoDynamic	unbound	CEBPA	Macaque	Dog	NA	NA	NA	NA	NA	NA	NA	NA	NA	NA	NA	NA	NA
240686	16	22891362	22891649	NA	NA	NA	2	2	68.2018	68.2018	Macaque,Dog	2	Dog	1	SpSpecificGains	DogSpecificGains	unbound	CEBPA	Macaque	Dog	NA	NA	NA	NA	NA	NA	NA	NA	NA	NA	NA	NA	NA
240687	9	13658698	13658946	NA	NA	NA	3	3	92.2222	92.2222	Human,Macaque,Dog	3	Dog	1	SpSpecificGains	DogSpecificGains	unbound	CEBPA	Macaque	Dog	NA	NA	NA	NA	NA	NA	NA	NA	NA	NA	NA	NA	NA
240688	6	124155269	124155733	NA	NA	NA	12	12	96.3217	96.3217	Human,Macaque,Dog	3	Dog	1	SpSpecificGains	DogSpecificGains	unbound	CEBPA	Macaque	Dog	NA	NA	NA	NA	NA	NA	NA	NA	NA	NA	NA	NA	NA
240689	5	92592280	92592531	NA	NA	NA	21	8	0.668659	0.480769	Human,Macaque,Dog	3	Human,Dog	2	evoDynamic	evoDynamic	unbound	CEBPA	Macaque	Dog	NA	NA	NA	NA	NA	NA	NA	NA	NA	NA	NA	NA	NA
240690	14	19500421	19500687	NA	NA	NA	9	9	68.2845	68.2845	Human,Macaque,Rat,Dog	4	Dog	1	SpSpecificGains	DogSpecificGains	unbound	CEBPA	Macaque	Dog	NA	NA	NA	NA	NA	NA	NA	NA	NA	NA	NA	NA	NA
240691	6	92731934	92732226	NA	NA	NA	3	1	61.0317	0	Human,Macaque,Dog	3	Dog	1	SpSpecificGains	DogSpecificGains	unbound	CEBPA	Macaque	Dog	NA	NA	NA	NA	NA	NA	NA	NA	NA	NA	NA	NA	NA
240692	20	41043705	41043909	NA	NA	NA	1	1	100	100	Human,Macaque,Mouse,Rat,Dog	5	Dog	1	SpSpecificGains	DogSpecificGains	unbound	CEBPA	Macaque	Dog	NA	NA	NA	NA	NA	NA	NA	NA	NA	NA	NA	NA	NA
240693	15	85936261	85936551	NA	NA	NA	2	1	96.875	100	Human,Macaque,Mouse,Rat,Dog	5	Dog	1	SpSpecificGains	DogSpecificGains	unbound	CEBPA	Macaque	Dog	NA	NA	NA	NA	NA	NA	NA	NA	NA	NA	NA	NA	NA
240694	4	68565395	68565676	NA	NA	NA	2	2	92.848	92.848	Human,Macaque,Mouse,Rat,Dog	5	Dog	1	SpSpecificGains	DogSpecificGains	unbound	CEBPA	Macaque	Dog	NA	NA	NA	NA	NA	NA	NA	NA	NA	NA	NA	NA	NA
240695	5	136844602	136844807	NA	NA	NA	3	3	91.6606	91.6606	Human,Macaque,Dog	3	Dog	1	SpSpecificGains	DogSpecificGains	unbound	CEBPA	Macaque	Dog	NA	NA	NA	NA	NA	NA	NA	NA	NA	NA	NA	NA	NA
240696	12	9398136	9398802	NA	NA	NA	9	9	70.4828	70.4828	Human,Macaque,Mouse,Rat,Dog	5	Dog	1	SpSpecificGains	DogSpecificGains	unbound	CEBPA	Macaque	Dog	NA	NA	NA	NA	NA	NA	NA	NA	NA	NA	NA	NA	NA
240697	1	209231972	209232245	NA	NA	NA	4	4	27.6558	27.6558	Human,Macaque,Mouse,Rat,Dog	5	Dog	1	SpSpecificGains	DogSpecificGains	unbound	CEBPA	Macaque	Dog	NA	NA	NA	NA	NA	NA	NA	NA	NA	NA	NA	NA	NA
240698	11	33535637	33535922	NA	NA	NA	3	3	78.1579	78.1579	Human,Macaque,Dog	3	Dog	1	SpSpecificGains	DogSpecificGains	unbound	CEBPA	Macaque	Dog	NA	NA	NA	NA	NA	NA	NA	NA	NA	NA	NA	NA	NA
240699	20	6844728	6845046	NA	NA	NA	3	1	78.8829	77.7778	Human,Macaque,Dog	3	Dog	1	SpSpecificGains	DogSpecificGains	unbound	CEBPA	Macaque	Dog	NA	NA	NA	NA	NA	NA	NA	NA	NA	NA	NA	NA	NA
240700	9	45360186	45360505	NA	NA	NA	2	2	70.3526	70.3526	Human,Macaque,Mouse,Rat,Dog	5	Dog	1	SpSpecificGains	DogSpecificGains	unbound	CEBPA	Macaque	Dog	NA	NA	NA	NA	NA	NA	NA	NA	NA	NA	NA	NA	NA
240701	7	22083183	22083444	NA	NA	NA	2	2	27.3077	27.3077	Human,Macaque,Mouse,Dog	4	Dog	1	SpSpecificGains	DogSpecificGains	unbound	CEBPA	Macaque	Dog	NA	NA	NA	NA	NA	NA	NA	NA	NA	NA	NA	NA	NA
240702	20	11715351	11715606	NA	NA	NA	3	2	94.0665	97.2222	Human,Macaque,Mouse,Rat,Dog	5	Dog	1	SpSpecificGains	DogSpecificGains	unbound	CEBPA	Macaque	Dog	NA	NA	NA	NA	NA	NA	NA	NA	NA	NA	NA	NA	NA
240703	11	132469004	132469622	NA	NA	NA	10	9	95.7087	95.8668	Macaque,Mouse,Rat,Dog	4	Dog	1	SpSpecificGains	DogSpecificGains	unbound	CEBPA	Macaque	Dog	NA	NA	NA	NA	NA	NA	NA	NA	NA	NA	NA	NA	NA
240704	15	45720903	45721193	NA	NA	NA	3	1	22.1121	27.5862	Human,Macaque,Dog	3	Dog	1	SpSpecificGains	DogSpecificGains	unbound	CEBPA	Macaque	Dog	NA	NA	NA	NA	NA	NA	NA	NA	NA	NA	NA	NA	NA
240705	3	184209432	184209718	NA	NA	NA	6	4	77.7494	77.8388	Human,Macaque,Dog	3	Dog	1	SpSpecificGains	DogSpecificGains	unbound	CEBPA	Macaque	Dog	NA	NA	NA	NA	NA	NA	NA	NA	NA	NA	NA	NA	NA
240706	8	73168407	73168695	NA	NA	NA	2	2	84.6154	84.6154	Human,Macaque,Rat,Dog	4	Dog	1	SpSpecificGains	DogSpecificGains	unbound	CEBPA	Macaque	Dog	NA	NA	NA	NA	NA	NA	NA	NA	NA	NA	NA	NA	NA
240707	13	60429216	60429505	NA	NA	NA	2	2	18.9935	18.9935	Human,Macaque,Dog	3	Dog	1	SpSpecificGains	DogSpecificGains	unbound	CEBPA	Macaque	Dog	NA	NA	NA	NA	NA	NA	NA	NA	NA	NA	NA	NA	NA
240708	7	18678093	18678307	NA	NA	NA	3	3	87.1575	87.1575	Human,Macaque,Mouse,Rat,Dog	5	Dog	1	SpSpecificGains	DogSpecificGains	unbound	CEBPA	Macaque	Dog	NA	NA	NA	NA	NA	NA	NA	NA	NA	NA	NA	NA	NA
240709	9	115129594	115129763	NA	NA	NA	2	2	61.8881	61.8881	Human,Macaque,Dog	3	Dog	1	SpSpecificGains	DogSpecificGains	unbound	CEBPA	Macaque	Dog	NA	NA	NA	NA	NA	NA	NA	NA	NA	NA	NA	NA	NA
240710	4	133352318	133353207	NA	NA	NA	14	11	90.7192	90.766	Human,Macaque,Dog	3	Dog	1	SpSpecificGains	DogSpecificGains	unbound	CEBPA	Macaque	Dog	NA	NA	NA	NA	NA	NA	NA	NA	NA	NA	NA	NA	NA
240711	9	68350688	68350967	NA	NA	NA	10	3	40.5062	50.9579	Human,Macaque,Mouse,Rat,Dog	5	Dog	1	SpSpecificGains	DogSpecificGains	unbound	CEBPA	Macaque	Dog	NA	NA	NA	NA	NA	NA	NA	NA	NA	NA	NA	NA	NA
240712	5	14183829	14184133	NA	NA	NA	3	3	66.3065	66.3065	Human,Macaque,Dog	3	Dog	1	SpSpecificGains	DogSpecificGains	unbound	CEBPA	Macaque	Dog	NA	NA	NA	NA	NA	NA	NA	NA	NA	NA	NA	NA	NA
240713	6	39226048	39226345	NA	NA	NA	2	1	82.4373	77.7778	Human,Macaque,Mouse,Rat,Dog	5	Dog	1	SpSpecificGains	DogSpecificGains	unbound	CEBPA	Macaque	Dog	NA	NA	NA	NA	NA	NA	NA	NA	NA	NA	NA	NA	NA
240714	1	180158146	180158494	NA	NA	NA	1	1	73.6842	73.6842	Human,Macaque,Mouse,Rat,Dog	5	Dog	1	SpSpecificGains	DogSpecificGains	unbound	CEBPA	Macaque	Dog	NA	NA	NA	NA	NA	NA	NA	NA	NA	NA	NA	NA	NA
240715	X	54274586	54275207	NA	NA	NA	9	5	91.6667	85	Human,Macaque,Mouse,Dog	4	Dog	1	SpSpecificGains	DogSpecificGains	unbound	CEBPA	Macaque	Dog	NA	NA	NA	NA	NA	NA	NA	NA	NA	NA	NA	NA	NA
240716	11	49302307	49302572	NA	NA	NA	3	3	74.7343	74.7343	Human,Macaque,Mouse,Rat,Dog	5	Dog	1	SpSpecificGains	DogSpecificGains	unbound	CEBPA	Macaque	Dog	NA	NA	NA	NA	NA	NA	NA	NA	NA	NA	NA	NA	NA
240717	7	165638120	165638700	NA	NA	NA	2	1	53.0698	79.3103	Human,Macaque,Mouse,Dog	4	Dog	1	SpSpecificGains	DogSpecificGains	unbound	CEBPA	Macaque	Dog	NA	NA	NA	NA	NA	NA	NA	NA	NA	NA	NA	NA	NA
240718	6	133509880	133510179	NA	NA	NA	5	5	21.7843	21.7843	Human,Macaque,Rat,Dog	4	Human,Dog	2	evoDynamic	evoDynamic	unbound	CEBPA	Macaque	Dog	NA	NA	NA	NA	NA	NA	NA	NA	NA	NA	NA	NA	NA
240719	8	71197381	71197628	NA	NA	NA	8	3	36.9066	39.5025	Human,Macaque,Dog	3	Dog	1	SpSpecificGains	DogSpecificGains	unbound	CEBPA	Macaque	Dog	NA	NA	NA	NA	NA	NA	NA	NA	NA	NA	NA	NA	NA
240720	4	131154185	131154400	NA	NA	NA	1	1	89.2857	89.2857	Human,Macaque,Mouse,Rat,Dog	5	Dog	1	SpSpecificGains	DogSpecificGains	unbound	CEBPA	Macaque	Dog	NA	NA	NA	NA	NA	NA	NA	NA	NA	NA	NA	NA	NA
240721	12	19742295	19742900	NA	NA	NA	8	8	80.2728	80.2728	Human,Macaque,Dog	3	Dog	1	SpSpecificGains	DogSpecificGains	unbound	CEBPA	Macaque	Dog	NA	NA	NA	NA	NA	NA	NA	NA	NA	NA	NA	NA	NA
240722	6	57523216	57523735	NA	NA	NA	13	10	92.9383	94.1511	Human,Macaque,Mouse,Rat,Dog	5	Dog	1	SpSpecificGains	DogSpecificGains	unbound	CEBPA	Macaque	Dog	NA	NA	NA	NA	NA	NA	NA	NA	NA	NA	NA	NA	NA
240723	19	48954824	48955148	NA	NA	NA	19	19	24.2004	24.2004	Human,Macaque,Dog	3	Dog	1	SpSpecificGains	DogSpecificGains	unbound	CEBPA	Macaque	Dog	NA	NA	NA	NA	NA	NA	NA	NA	NA	NA	NA	NA	NA
240724	10	25995621	25995946	NA	NA	NA	3	3	65.7204	65.7204	Human,Macaque,Dog	3	Dog	1	SpSpecificGains	DogSpecificGains	unbound	CEBPA	Macaque	Dog	NA	NA	NA	NA	NA	NA	NA	NA	NA	NA	NA	NA	NA
240725	3	92109338	92109756	NA	NA	NA	21	21	92.0644	92.0644	Human,Macaque,Mouse,Rat,Dog	5	Dog	1	SpSpecificGains	DogSpecificGains	unbound	CEBPA	Macaque	Dog	NA	NA	NA	NA	NA	NA	NA	NA	NA	NA	NA	NA	NA
240726	6	174362814	174363341	NA	NA	NA	21	13	96.1401	96.7171	Human,Macaque,Mouse,Rat,Dog	5	Dog	1	SpSpecificGains	DogSpecificGains	unbound	CEBPA	Macaque	Dog	NA	NA	NA	NA	NA	NA	NA	NA	NA	NA	NA	NA	NA
240727	17	22901564	22902124	NA	NA	NA	5	5	84.977	84.977	Human,Macaque,Dog	3	Dog	1	SpSpecificGains	DogSpecificGains	unbound	CEBPA	Macaque	Dog	NA	NA	NA	NA	NA	NA	NA	NA	NA	NA	NA	NA	NA
240728	1	17570807	17571265	NA	NA	NA	7	5	92.6034	93.5521	Human,Macaque,Mouse,Rat,Dog	5	Dog	1	SpSpecificGains	DogSpecificGains	unbound	CEBPA	Macaque	Dog	NA	NA	NA	NA	NA	NA	NA	NA	NA	NA	NA	NA	NA
240729	2	146685669	146686257	NA	NA	NA	19	19	93.316	93.316	Human,Macaque,Dog	3	Dog	1	SpSpecificGains	DogSpecificGains	unbound	CEBPA	Macaque	Dog	NA	NA	NA	NA	NA	NA	NA	NA	NA	NA	NA	NA	NA
240730	2	122156699	122156982	NA	NA	NA	3	3	72.601	72.601	Human,Macaque,Mouse,Rat,Dog	5	Dog	1	SpSpecificGains	DogSpecificGains	unbound	CEBPA	Macaque	Dog	NA	NA	NA	NA	NA	NA	NA	NA	NA	NA	NA	NA	NA
240731	11	123026477	123026877	NA	NA	NA	4	4	91.6186	91.6186	Human,Macaque,Mouse,Rat,Dog	5	Dog	1	SpSpecificGains	DogSpecificGains	unbound	CEBPA	Macaque	Dog	NA	NA	NA	NA	NA	NA	NA	NA	NA	NA	NA	NA	NA
240732	7	36997077	36997691	NA	NA	NA	7	3	53.2296	53.2634	Human,Macaque,Mouse,Rat,Dog	5	Rat,Dog	2	evoDynamic	evoDynamic	unbound	CEBPA	Macaque	Dog	NA	NA	NA	NA	NA	NA	NA	NA	NA	NA	NA	NA	NA
240733	6	144756850	144757115	NA	NA	NA	1	1	90.9091	90.9091	Human,Macaque,Mouse,Rat,Dog	5	Dog	1	SpSpecificGains	DogSpecificGains	unbound	CEBPA	Macaque	Dog	NA	NA	NA	NA	NA	NA	NA	NA	NA	NA	NA	NA	NA
240734	15	13366444	13366781	NA	NA	NA	2	1	76.8763	65.5172	Human,Macaque,Mouse,Rat,Dog	5	Dog	1	SpSpecificGains	DogSpecificGains	unbound	CEBPA	Macaque	Dog	NA	NA	NA	NA	NA	NA	NA	NA	NA	NA	NA	NA	NA
240735	2	24317096	24317392	NA	NA	NA	2	2	32.1429	32.1429	Human,Macaque,Dog	3	Dog	1	SpSpecificGains	DogSpecificGains	unbound	CEBPA	Macaque	Dog	NA	NA	NA	NA	NA	NA	NA	NA	NA	NA	NA	NA	NA
240736	5	150397019	150397273	NA	NA	NA	2	2	90.6926	90.6926	Human,Macaque,Rat,Dog	4	Dog	1	SpSpecificGains	DogSpecificGains	unbound	CEBPA	Macaque	Dog	NA	NA	NA	NA	NA	NA	NA	NA	NA	NA	NA	NA	NA
240737	11	119446640	119446938	NA	NA	NA	3	3	98.6111	98.6111	Human,Macaque,Dog	3	Dog	1	SpSpecificGains	DogSpecificGains	unbound	CEBPA	Macaque	Dog	NA	NA	NA	NA	NA	NA	NA	NA	NA	NA	NA	NA	NA
240738	9	106975704	106976244	NA	NA	NA	6	4	84.2109	92.9672	Macaque,Mouse,Rat,Dog	4	Dog	1	SpSpecificGains	DogSpecificGains	unbound	CEBPA	Macaque	Dog	NA	NA	NA	NA	NA	NA	NA	NA	NA	NA	NA	NA	NA
240739	3	175225923	175226103	NA	NA	NA	2	2	100	100	Human,Macaque,Mouse,Rat,Dog	5	Dog	1	SpSpecificGains	DogSpecificGains	unbound	CEBPA	Macaque	Dog	NA	NA	NA	NA	NA	NA	NA	NA	NA	NA	NA	NA	NA
240740	11	56726071	56726371	NA	NA	NA	3	3	42.4242	42.4242	Human,Macaque,Mouse,Rat,Dog	5	Dog	1	SpSpecificGains	DogSpecificGains	unbound	CEBPA	Macaque	Dog	NA	NA	NA	NA	NA	NA	NA	NA	NA	NA	NA	NA	NA
240741	11	13504607	13504880	NA	NA	NA	1	1	40	40	Human,Macaque,Dog	3	Dog	1	SpSpecificGains	DogSpecificGains	unbound	CEBPA	Macaque	Dog	NA	NA	NA	NA	NA	NA	NA	NA	NA	NA	NA	NA	NA
240742	17	78985022	78985344	NA	NA	NA	1	1	11.1111	11.1111	Human,Macaque,Mouse,Rat,Dog	5	Dog	1	SpSpecificGains	DogSpecificGains	unbound	CEBPA	Macaque	Dog	NA	NA	NA	NA	NA	NA	NA	NA	NA	NA	NA	NA	NA
240743	1	160860175	160860468	NA	NA	NA	3	3	93.6111	93.6111	Human,Macaque,Mouse,Rat,Dog	5	Dog	1	SpSpecificGains	DogSpecificGains	unbound	CEBPA	Macaque	Dog	NA	NA	NA	NA	NA	NA	NA	NA	NA	NA	NA	NA	NA
240744	9	7561652	7561931	NA	NA	NA	2	2	93.3684	93.3684	Human,Macaque,Mouse,Dog	4	Dog	1	SpSpecificGains	DogSpecificGains	unbound	CEBPA	Macaque	Dog	NA	NA	NA	NA	NA	NA	NA	NA	NA	NA	NA	NA	NA
240745	6	130555815	130556129	NA	NA	NA	4	4	88.1818	88.1818	Human,Macaque,Mouse,Rat,Dog	5	Dog	1	SpSpecificGains	DogSpecificGains	unbound	CEBPA	Macaque	Dog	NA	NA	NA	NA	NA	NA	NA	NA	NA	NA	NA	NA	NA
240746	2	117328125	117328403	NA	NA	NA	1	1	93.1034	93.1034	Human,Macaque,Dog	3	Dog	1	SpSpecificGains	DogSpecificGains	unbound	CEBPA	Macaque	Dog	NA	NA	NA	NA	NA	NA	NA	NA	NA	NA	NA	NA	NA
240747	7	34899474	34899779	NA	NA	NA	2	1	93.1609	89.6552	Human,Macaque,Dog	3	Dog	1	SpSpecificGains	DogSpecificGains	unbound	CEBPA	Macaque	Dog	NA	NA	NA	NA	NA	NA	NA	NA	NA	NA	NA	NA	NA
240748	2	134921279	134921559	NA	NA	NA	5	1	72.9545	91.6667	Human,Macaque,Dog	3	Dog	1	SpSpecificGains	DogSpecificGains	unbound	CEBPA	Macaque	Dog	NA	NA	NA	NA	NA	NA	NA	NA	NA	NA	NA	NA	NA
240749	19	46892403	46892654	NA	NA	NA	2	2	41.9118	41.9118	Human,Macaque,Dog	3	Dog	1	SpSpecificGains	DogSpecificGains	unbound	CEBPA	Macaque	Dog	NA	NA	NA	NA	NA	NA	NA	NA	NA	NA	NA	NA	NA
240750	9	100882749	100883202	NA	NA	NA	20	20	93.2203	93.2203	Macaque,Dog	2	Dog	1	SpSpecificGains	DogSpecificGains	unbound	CEBPA	Macaque	Dog	NA	NA	NA	NA	NA	NA	NA	NA	NA	NA	NA	NA	NA
240751	15	70700358	70700589	NA	NA	NA	1	1	70.8333	70.8333	Human,Macaque,Mouse,Rat,Dog	5	Dog	1	SpSpecificGains	DogSpecificGains	unbound	CEBPA	Macaque	Dog	NA	NA	NA	NA	NA	NA	NA	NA	NA	NA	NA	NA	NA
240752	8	128038924	128039228	NA	NA	NA	2	1	93.3083	89.4737	Human,Macaque,Dog	3	Dog	1	SpSpecificGains	DogSpecificGains	unbound	CEBPA	Macaque	Dog	NA	NA	NA	NA	NA	NA	NA	NA	NA	NA	NA	NA	NA
240753	10	28238259	28238564	NA	NA	NA	3	3	82.6471	82.6471	Human,Macaque,Dog	3	Dog	1	SpSpecificGains	DogSpecificGains	unbound	CEBPA	Macaque	Dog	NA	NA	NA	NA	NA	NA	NA	NA	NA	NA	NA	NA	NA
240754	8	11658946	11659261	NA	NA	NA	5	5	64.9342	64.9342	Human,Macaque,Mouse,Rat,Dog	5	Dog	1	SpSpecificGains	DogSpecificGains	unbound	CEBPA	Macaque	Dog	NA	NA	NA	NA	NA	NA	NA	NA	NA	NA	NA	NA	NA
240755	3	38798153	38798829	NA	NA	NA	13	12	63.8771	69.2002	Human,Macaque,Dog	3	Dog	1	SpSpecificGains	DogSpecificGains	unbound	CEBPA	Macaque	Dog	NA	NA	NA	NA	NA	NA	NA	NA	NA	NA	NA	NA	NA
240756	20	23091359	23091869	NA	NA	NA	5	5	79.2552	79.2552	Human,Macaque,Mouse,Rat,Dog	5	Dog	1	SpSpecificGains	DogSpecificGains	unbound	CEBPA	Macaque	Dog	NA	NA	NA	NA	NA	NA	NA	NA	NA	NA	NA	NA	NA
240757	13	33144979	33145260	NA	NA	NA	3	2	29.1667	43.75	Human,Macaque,Dog	3	Dog	1	SpSpecificGains	DogSpecificGains	unbound	CEBPA	Macaque	Dog	NA	NA	NA	NA	NA	NA	NA	NA	NA	NA	NA	NA	NA
240758	6	48884953	48885230	NA	NA	NA	1	1	100	100	Macaque,Mouse,Rat,Dog	4	Dog	1	SpSpecificGains	DogSpecificGains	unbound	CEBPA	Macaque	Dog	NA	NA	NA	NA	NA	NA	NA	NA	NA	NA	NA	NA	NA
240759	13	80583612	80584000	NA	NA	NA	9	5	95.8216	95.0287	Human,Macaque,Mouse,Rat,Dog	5	Dog	1	SpSpecificGains	DogSpecificGains	unbound	CEBPA	Macaque	Dog	NA	NA	NA	NA	NA	NA	NA	NA	NA	NA	NA	NA	NA
240760	12	112067165	112067417	NA	NA	NA	3	3	65.2174	65.2174	Human,Macaque,Mouse,Rat,Dog	5	Dog	1	SpSpecificGains	DogSpecificGains	unbound	CEBPA	Macaque	Dog	NA	NA	NA	NA	NA	NA	NA	NA	NA	NA	NA	NA	NA
240761	3	165515382	165515682	NA	NA	NA	3	3	36.8889	36.8889	Human,Macaque,Mouse,Rat,Dog	5	Dog	1	SpSpecificGains	DogSpecificGains	unbound	CEBPA	Macaque	Dog	NA	NA	NA	NA	NA	NA	NA	NA	NA	NA	NA	NA	NA
240762	6	132855687	132855946	NA	NA	NA	2	1	58.2435	75.8621	Human,Macaque,Dog	3	Dog	1	SpSpecificGains	DogSpecificGains	unbound	CEBPA	Macaque	Dog	NA	NA	NA	NA	NA	NA	NA	NA	NA	NA	NA	NA	NA
240763	4	109199224	109199521	NA	NA	NA	2	2	95.6522	95.6522	Human,Macaque,Dog	3	Dog	1	SpSpecificGains	DogSpecificGains	unbound	CEBPA	Macaque	Dog	NA	NA	NA	NA	NA	NA	NA	NA	NA	NA	NA	NA	NA
240764	1	201183187	201183549	NA	NA	NA	3	3	34.5915	34.5915	Macaque,Mouse,Dog	3	Mouse,Dog	2	evoDynamic	evoDynamic	unbound	CEBPA	Macaque	Dog	NA	NA	NA	NA	NA	NA	NA	NA	NA	NA	NA	NA	NA
240765	17	81671662	81671957	NA	NA	NA	17	1	1.37576	3.7037	Human,Macaque,Mouse,Rat,Dog	5	Dog	1	SpSpecificGains	DogSpecificGains	unbound	CEBPA	Macaque	Dog	NA	NA	NA	NA	NA	NA	NA	NA	NA	NA	NA	NA	NA
240766	9	103256749	103257881	NA	NA	NA	6	6	73.6368	73.6368	Human,Macaque,Dog	3	Dog	1	SpSpecificGains	DogSpecificGains	unbound	CEBPA	Macaque	Dog	NA	NA	NA	NA	NA	NA	NA	NA	NA	NA	NA	NA	NA
240767	5	151954457	151954717	NA	NA	NA	2	2	11.7647	11.7647	Human,Macaque,Mouse,Rat,Dog	5	Dog	1	SpSpecificGains	DogSpecificGains	unbound	CEBPA	Macaque	Dog	NA	NA	NA	NA	NA	NA	NA	NA	NA	NA	NA	NA	NA
240768	5	1737668	1737718	NA	NA	NA	2	2	59.0909	59.0909	Macaque,Dog	2	Dog	1	SpSpecificGains	DogSpecificGains	unbound	CEBPA	Macaque	Dog	NA	NA	NA	NA	NA	NA	NA	NA	NA	NA	NA	NA	NA
240769	2	118048126	118048416	NA	NA	NA	1	1	90	90	Human,Macaque,Dog	3	Dog	1	SpSpecificGains	DogSpecificGains	unbound	CEBPA	Macaque	Dog	NA	NA	NA	NA	NA	NA	NA	NA	NA	NA	NA	NA	NA
240770	19	46942586	46943581	NA	NA	NA	10	10	63.8651	63.8651	Human,Macaque,Dog	3	Dog	1	SpSpecificGains	DogSpecificGains	unbound	CEBPA	Macaque	Dog	NA	NA	NA	NA	NA	NA	NA	NA	NA	NA	NA	NA	NA
240771	1	79553425	79553712	NA	NA	NA	3	2	30.866	5.97643	Human,Macaque,Mouse,Rat,Dog	5	Rat,Dog	2	evoDynamic	evoDynamic	unbound	CEBPA	Macaque	Dog	NA	NA	NA	NA	NA	NA	NA	NA	NA	NA	NA	NA	NA
240772	10	13749991	13750346	NA	NA	NA	13	13	8.96035	8.96035	Human,Macaque,Mouse,Rat,Dog	5	Dog	1	SpSpecificGains	DogSpecificGains	unbound	CEBPA	Macaque	Dog	NA	NA	NA	NA	NA	NA	NA	NA	NA	NA	NA	NA	NA
240773	20	13747108	13747416	NA	NA	NA	5	2	49.8864	37.7692	Human,Macaque,Mouse,Rat,Dog	5	Dog	1	SpSpecificGains	DogSpecificGains	unbound	CEBPA	Macaque	Dog	NA	NA	NA	NA	NA	NA	NA	NA	NA	NA	NA	NA	NA
240774	4	83298489	83298764	NA	NA	NA	6	4	72.976	67.5285	Human,Macaque,Mouse,Rat,Dog	5	Dog	1	SpSpecificGains	DogSpecificGains	unbound	CEBPA	Macaque	Dog	NA	NA	NA	NA	NA	NA	NA	NA	NA	NA	NA	NA	NA
240775	1	129159225	129159502	NA	NA	NA	6	3	58.8229	39.9912	Human,Macaque,Dog	3	Dog	1	SpSpecificGains	DogSpecificGains	unbound	CEBPA	Macaque	Dog	NA	NA	NA	NA	NA	NA	NA	NA	NA	NA	NA	NA	NA
240776	8	75897392	75897872	NA	NA	NA	5	2	48.7524	25	Human,Macaque,Dog	3	Dog	1	SpSpecificGains	DogSpecificGains	unbound	CEBPA	Macaque	Dog	NA	NA	NA	NA	NA	NA	NA	NA	NA	NA	NA	NA	NA
240777	20	37248138	37249123	NA	NA	NA	11	11	86.6783	86.6783	Human,Macaque,Mouse,Rat,Dog	5	Dog	1	SpSpecificGains	DogSpecificGains	unbound	CEBPA	Macaque	Dog	NA	NA	NA	NA	NA	NA	NA	NA	NA	NA	NA	NA	NA
240778	3	109804666	109805470	NA	NA	NA	9	8	92.0459	92.6141	Human,Macaque,Dog	3	Dog	1	SpSpecificGains	DogSpecificGains	unbound	CEBPA	Macaque	Dog	NA	NA	NA	NA	NA	NA	NA	NA	NA	NA	NA	NA	NA
240779	5	170605157	170605416	NA	NA	NA	1	1	0	0	Human,Macaque,Mouse,Dog	4	Mouse,Dog	2	evoDynamic	evoDynamic	unbound	CEBPA	Macaque	Dog	NA	NA	NA	NA	NA	NA	NA	NA	NA	NA	NA	NA	NA
240780	3	164346039	164346526	NA	NA	NA	5	4	69.1059	62.1176	Human,Macaque,Mouse,Rat,Dog	5	Dog	1	SpSpecificGains	DogSpecificGains	unbound	CEBPA	Macaque	Dog	NA	NA	NA	NA	NA	NA	NA	NA	NA	NA	NA	NA	NA
240781	7	26661669	26661953	NA	NA	NA	6	2	93.9319	91.1765	Human,Macaque,Mouse,Rat,Dog	5	Dog	1	SpSpecificGains	DogSpecificGains	unbound	CEBPA	Macaque	Dog	NA	NA	NA	NA	NA	NA	NA	NA	NA	NA	NA	NA	NA
240782	18	60090688	60090972	NA	NA	NA	3	3	9.50855	9.50855	Human,Macaque,Dog	3	Dog	1	SpSpecificGains	DogSpecificGains	unbound	CEBPA	Macaque	Dog	NA	NA	NA	NA	NA	NA	NA	NA	NA	NA	NA	NA	NA
240783	16	49972425	49972699	NA	NA	NA	8	8	80.5952	80.5952	Human,Macaque,Rat,Dog	4	Dog	1	SpSpecificGains	DogSpecificGains	unbound	CEBPA	Macaque	Dog	NA	NA	NA	NA	NA	NA	NA	NA	NA	NA	NA	NA	NA
240784	9	35919495	35920800	NA	NA	NA	30	29	87.6021	87.5083	Macaque,Dog	2	Dog	1	SpSpecificGains	DogSpecificGains	unbound	CEBPA	Macaque	Dog	NA	NA	NA	NA	NA	NA	NA	NA	NA	NA	NA	NA	NA
240785	1	60324719	60324942	NA	NA	NA	17	9	0	0	Human,Macaque,Mouse,Dog	4	Human,Mouse,Dog	3	evoDynamic	evoDynamic	unbound	CEBPA	Macaque	Dog	NA	NA	NA	NA	NA	NA	NA	NA	NA	NA	NA	NA	NA
240786	6	166421565	166421887	NA	NA	NA	4	4	24.7845	24.7845	Human,Macaque,Mouse,Rat,Dog	5	Dog	1	SpSpecificGains	DogSpecificGains	unbound	CEBPA	Macaque	Dog	NA	NA	NA	NA	NA	NA	NA	NA	NA	NA	NA	NA	NA
240787	4	65139480	65139895	NA	NA	NA	6	2	78.3838	91.6667	Human,Macaque,Mouse,Rat,Dog	5	Dog	1	SpSpecificGains	DogSpecificGains	unbound	CEBPA	Macaque	Dog	NA	NA	NA	NA	NA	NA	NA	NA	NA	NA	NA	NA	NA
240788	8	27875306	27875609	NA	NA	NA	3	1	3.86083	3.7037	Human,Macaque,Dog	3	Human,Dog	2	evoDynamic	evoDynamic	unbound	CEBPA	Macaque	Dog	NA	NA	NA	NA	NA	NA	NA	NA	NA	NA	NA	NA	NA
240789	2	75292915	75293161	NA	NA	NA	2	2	89.1667	89.1667	Human,Macaque,Dog	3	Dog	1	SpSpecificGains	DogSpecificGains	unbound	CEBPA	Macaque	Dog	NA	NA	NA	NA	NA	NA	NA	NA	NA	NA	NA	NA	NA
240790	5	50128542	50128703	NA	NA	NA	1	1	66.6667	66.6667	Human,Macaque,Rat,Dog	4	Dog	1	SpSpecificGains	DogSpecificGains	unbound	CEBPA	Macaque	Dog	NA	NA	NA	NA	NA	NA	NA	NA	NA	NA	NA	NA	NA
240791	5	108303157	108303454	NA	NA	NA	1	1	100	100	Human,Macaque,Dog	3	Dog	1	SpSpecificGains	DogSpecificGains	unbound	CEBPA	Macaque	Dog	NA	NA	NA	NA	NA	NA	NA	NA	NA	NA	NA	NA	NA
240792	4	93364493	93364765	NA	NA	NA	3	2	94.5897	96.2963	Human,Macaque,Mouse,Rat,Dog	5	Dog	1	SpSpecificGains	DogSpecificGains	unbound	CEBPA	Macaque	Dog	NA	NA	NA	NA	NA	NA	NA	NA	NA	NA	NA	NA	NA
240793	4	57570185	57570314	NA	NA	NA	2	2	92.2222	92.2222	Human,Macaque,Mouse,Rat,Dog	5	Dog	1	SpSpecificGains	DogSpecificGains	unbound	CEBPA	Macaque	Dog	NA	NA	NA	NA	NA	NA	NA	NA	NA	NA	NA	NA	NA
240794	2	168251679	168251983	NA	NA	NA	1	1	34.6154	34.6154	Human,Macaque,Mouse,Rat,Dog	5	Rat,Dog	2	evoDynamic	evoDynamic	unbound	CEBPA	Macaque	Dog	NA	NA	NA	NA	NA	NA	NA	NA	NA	NA	NA	NA	NA
240795	13	87941373	87942020	NA	NA	NA	12	10	25.279	25.5157	Human,Macaque,Mouse,Rat,Dog	5	Dog	1	SpSpecificGains	DogSpecificGains	unbound	CEBPA	Macaque	Dog	NA	NA	NA	NA	NA	NA	NA	NA	NA	NA	NA	NA	NA
240796	11	92376856	92377793	NA	NA	NA	8	8	83.7709	83.7709	Human,Macaque,Mouse,Rat,Dog	5	Dog	1	SpSpecificGains	DogSpecificGains	unbound	CEBPA	Macaque	Dog	NA	NA	NA	NA	NA	NA	NA	NA	NA	NA	NA	NA	NA
240797	3	73779406	73779674	NA	NA	NA	2	1	14.2191	18.1818	Human,Macaque,Rat,Dog	4	Rat,Dog	2	evoDynamic	evoDynamic	unbound	CEBPA	Macaque	Dog	NA	NA	NA	NA	NA	NA	NA	NA	NA	NA	NA	NA	NA
240798	15	45391893	45392167	NA	NA	NA	5	4	65.4144	63.4346	Human,Macaque,Mouse,Rat,Dog	5	Rat,Dog	2	evoDynamic	evoDynamic	unbound	CEBPA	Macaque	Dog	NA	NA	NA	NA	NA	NA	NA	NA	NA	NA	NA	NA	NA
240799	10	4881715	4882143	NA	NA	NA	23	21	84.3366	82.8448	Human,Macaque,Dog	3	Dog	1	SpSpecificGains	DogSpecificGains	unbound	CEBPA	Macaque	Dog	NA	NA	NA	NA	NA	NA	NA	NA	NA	NA	NA	NA	NA
240800	11	1075235	1076144	NA	NA	NA	9	8	79.7382	78.4151	Human,Macaque,Mouse,Rat,Dog	5	Dog	1	SpSpecificGains	DogSpecificGains	unbound	CEBPA	Macaque	Dog	NA	NA	NA	NA	NA	NA	NA	NA	NA	NA	NA	NA	NA
240801	4	151535514	151535850	NA	NA	NA	2	2	82.2917	82.2917	Human,Macaque,Dog	3	Dog	1	SpSpecificGains	DogSpecificGains	unbound	CEBPA	Macaque	Dog	NA	NA	NA	NA	NA	NA	NA	NA	NA	NA	NA	NA	NA
240802	11	98533306	98535160	NA	NA	NA	23	20	91.7895	91.0038	Macaque,Rat,Dog	3	Dog	1	SpSpecificGains	DogSpecificGains	unbound	CEBPA	Macaque	Dog	NA	NA	NA	NA	NA	NA	NA	NA	NA	NA	NA	NA	NA
240803	8	120345586	120345855	NA	NA	NA	1	1	16.6667	16.6667	Human,Macaque,Rat,Dog	4	Dog	1	SpSpecificGains	DogSpecificGains	unbound	CEBPA	Macaque	Dog	NA	NA	NA	NA	NA	NA	NA	NA	NA	NA	NA	NA	NA
240804	3	40485423	40486758	NA	NA	NA	30	30	94.9115	94.9115	Human,Macaque,Rat,Dog	4	Dog	1	SpSpecificGains	DogSpecificGains	unbound	CEBPA	Macaque	Dog	NA	NA	NA	NA	NA	NA	NA	NA	NA	NA	NA	NA	NA
240805	4	148613775	148614057	NA	NA	NA	5	5	43.7558	43.7558	Human,Macaque,Mouse,Rat,Dog	5	Mouse,Rat,Dog	3	LineageLoss	PrimateLoss	unbound	CEBPA	Macaque	Dog	NA	NA	NA	NA	NA	NA	NA	NA	NA	NA	NA	NA	NA
240806	6	157208396	157208860	NA	NA	NA	3	3	92.373	92.373	Human,Macaque,Mouse,Rat,Dog	5	Dog	1	SpSpecificGains	DogSpecificGains	unbound	CEBPA	Macaque	Dog	NA	NA	NA	NA	NA	NA	NA	NA	NA	NA	NA	NA	NA
240807	3	85882850	85883140	NA	NA	NA	1	1	81.4815	81.4815	Human,Macaque,Mouse,Rat,Dog	5	Dog	1	SpSpecificGains	DogSpecificGains	unbound	CEBPA	Macaque	Dog	NA	NA	NA	NA	NA	NA	NA	NA	NA	NA	NA	NA	NA
240808	1	199630989	199631267	NA	NA	NA	9	1	80.5809	89.6552	Human,Macaque,Mouse,Rat,Dog	5	Dog	1	SpSpecificGains	DogSpecificGains	unbound	CEBPA	Macaque	Dog	NA	NA	NA	NA	NA	NA	NA	NA	NA	NA	NA	NA	NA
240809	6	75855201	75855489	NA	NA	NA	1	1	41.6667	41.6667	Human,Macaque,Mouse,Rat,Dog	5	Dog	1	SpSpecificGains	DogSpecificGains	unbound	CEBPA	Macaque	Dog	NA	NA	NA	NA	NA	NA	NA	NA	NA	NA	NA	NA	NA
240810	17	19291060	19291151	NA	NA	NA	1	1	100	100	Human,Macaque,Dog	3	Dog	1	SpSpecificGains	DogSpecificGains	unbound	CEBPA	Macaque	Dog	NA	NA	NA	NA	NA	NA	NA	NA	NA	NA	NA	NA	NA
240811	13	46188112	46188505	NA	NA	NA	1	1	56.25	56.25	Human,Macaque,Mouse,Rat,Dog	5	Dog	1	SpSpecificGains	DogSpecificGains	unbound	CEBPA	Macaque	Dog	NA	NA	NA	NA	NA	NA	NA	NA	NA	NA	NA	NA	NA
240812	8	125889719	125890017	NA	NA	NA	3	2	21.9583	29.9072	Human,Macaque,Mouse,Rat,Dog	5	Human,Mouse,Dog	3	evoDynamic	evoDynamic	unbound	CEBPA	Macaque	Dog	NA	NA	NA	NA	NA	NA	NA	NA	NA	NA	NA	NA	NA
240813	14	16057684	16057962	NA	NA	NA	11	7	2.8897	1.93878	Human,Macaque,Mouse,Rat,Dog	5	Mouse,Rat,Dog	3	LineageLoss	PrimateLoss	unbound	CEBPA	Macaque	Dog	NA	NA	NA	NA	NA	NA	NA	NA	NA	NA	NA	NA	NA
240814	6	39051492	39052111	NA	NA	NA	25	23	78.0771	80.4663	Human,Macaque,Mouse,Rat,Dog	5	Dog	1	SpSpecificGains	DogSpecificGains	unbound	CEBPA	Macaque	Dog	NA	NA	NA	NA	NA	NA	NA	NA	NA	NA	NA	NA	NA
240815	9	95963377	95964227	NA	NA	NA	9	6	83.368	90.1609	Human,Macaque,Mouse,Rat,Dog	5	Dog	1	SpSpecificGains	DogSpecificGains	unbound	CEBPA	Macaque	Dog	NA	NA	NA	NA	NA	NA	NA	NA	NA	NA	NA	NA	NA
240816	1	8669850	8670133	NA	NA	NA	3	1	66.6667	66.6667	Human,Macaque,Mouse,Rat,Dog	5	Dog	1	SpSpecificGains	DogSpecificGains	unbound	CEBPA	Macaque	Dog	NA	NA	NA	NA	NA	NA	NA	NA	NA	NA	NA	NA	NA
240817	13	44133866	44134264	NA	NA	NA	1	1	52	52	Human,Macaque,Mouse,Rat,Dog	5	Dog	1	SpSpecificGains	DogSpecificGains	unbound	CEBPA	Macaque	Dog	NA	NA	NA	NA	NA	NA	NA	NA	NA	NA	NA	NA	NA
240818	6	139915413	139915696	NA	NA	NA	6	2	6.38869	7.04887	Human,Macaque,Mouse,Rat,Dog	5	Human,Dog	2	evoDynamic	evoDynamic	unbound	CEBPA	Macaque	Dog	NA	NA	NA	NA	NA	NA	NA	NA	NA	NA	NA	NA	NA
240819	2	105385563	105385812	NA	NA	NA	3	3	87.4385	87.4385	Macaque,Dog	2	Dog	1	SpSpecificGains	DogSpecificGains	unbound	CEBPA	Macaque	Dog	NA	NA	NA	NA	NA	NA	NA	NA	NA	NA	NA	NA	NA
240820	2	162368201	162368500	NA	NA	NA	1	1	0	0	Macaque,Mouse,Rat,Dog	4	Dog	1	SpSpecificGains	DogSpecificGains	unbound	CEBPA	Macaque	Dog	NA	NA	NA	NA	NA	NA	NA	NA	NA	NA	NA	NA	NA
240821	11	92915529	92915782	NA	NA	NA	3	3	32.8116	32.8116	Human,Macaque,Dog	3	Human,Dog	2	evoDynamic	evoDynamic	unbound	CEBPA	Macaque	Dog	NA	NA	NA	NA	NA	NA	NA	NA	NA	NA	NA	NA	NA
240822	13	18992857	18993142	NA	NA	NA	2	2	88.2308	88.2308	Human,Macaque,Mouse,Rat,Dog	5	Dog	1	SpSpecificGains	DogSpecificGains	unbound	CEBPA	Macaque	Dog	NA	NA	NA	NA	NA	NA	NA	NA	NA	NA	NA	NA	NA
240823	9	125193210	125193512	NA	NA	NA	10	4	3.26508	2.71164	Human,Macaque,Mouse,Dog	4	Dog	1	SpSpecificGains	DogSpecificGains	unbound	CEBPA	Macaque	Dog	NA	NA	NA	NA	NA	NA	NA	NA	NA	NA	NA	NA	NA
240824	2	80129303	80129971	NA	NA	NA	16	10	83.3711	81.5633	Human,Macaque,Dog	3	Dog	1	SpSpecificGains	DogSpecificGains	unbound	CEBPA	Macaque	Dog	NA	NA	NA	NA	NA	NA	NA	NA	NA	NA	NA	NA	NA
240825	2	44991182	44991463	NA	NA	NA	2	2	83.5833	83.5833	Human,Macaque,Dog	3	Dog	1	SpSpecificGains	DogSpecificGains	unbound	CEBPA	Macaque	Dog	NA	NA	NA	NA	NA	NA	NA	NA	NA	NA	NA	NA	NA
240826	1	163659911	163660823	NA	NA	NA	3	2	81.9797	79.2196	Human,Macaque,Mouse,Rat,Dog	5	Dog	1	SpSpecificGains	DogSpecificGains	unbound	CEBPA	Macaque	Dog	NA	NA	NA	NA	NA	NA	NA	NA	NA	NA	NA	NA	NA
240827	14	65780035	65780302	NA	NA	NA	2	2	100	100	Human,Macaque,Mouse,Rat,Dog	5	Dog	1	SpSpecificGains	DogSpecificGains	unbound	CEBPA	Macaque	Dog	NA	NA	NA	NA	NA	NA	NA	NA	NA	NA	NA	NA	NA
240828	7	123513320	123513578	NA	NA	NA	4	3	4.25195	4.74334	Human,Macaque,Mouse,Rat,Dog	5	Mouse,Dog	2	evoDynamic	evoDynamic	unbound	CEBPA	Macaque	Dog	NA	NA	NA	NA	NA	NA	NA	NA	NA	NA	NA	NA	NA
240829	6	129744933	129745250	NA	NA	NA	10	6	9.99568	10.7806	Human,Macaque,Mouse,Rat,Dog	5	Dog	1	SpSpecificGains	DogSpecificGains	unbound	CEBPA	Macaque	Dog	NA	NA	NA	NA	NA	NA	NA	NA	NA	NA	NA	NA	NA
240830	5	79419008	79420148	NA	NA	NA	52	52	45.0686	45.0686	Human,Macaque,Rat,Dog	4	Rat,Dog	2	evoDynamic	evoDynamic	unbound	CEBPA	Macaque	Dog	NA	NA	NA	NA	NA	NA	NA	NA	NA	NA	NA	NA	NA
240831	14	114518183	114518474	NA	NA	NA	5	4	51.9423	46.5945	Human,Macaque,Mouse,Dog	4	Dog	1	SpSpecificGains	DogSpecificGains	unbound	CEBPA	Macaque	Dog	NA	NA	NA	NA	NA	NA	NA	NA	NA	NA	NA	NA	NA
240832	12	33610775	33611362	NA	NA	NA	2	1	86.4943	89.6552	Human,Macaque,Mouse,Rat,Dog	5	Dog	1	SpSpecificGains	DogSpecificGains	unbound	CEBPA	Macaque	Dog	NA	NA	NA	NA	NA	NA	NA	NA	NA	NA	NA	NA	NA
240833	9	89877368	89877645	NA	NA	NA	1	1	73.913	73.913	Human,Macaque,Dog	3	Dog	1	SpSpecificGains	DogSpecificGains	unbound	CEBPA	Macaque	Dog	NA	NA	NA	NA	NA	NA	NA	NA	NA	NA	NA	NA	NA
240834	8	118650470	118651338	NA	NA	NA	8	5	94.2082	92.987	Human,Macaque,Mouse,Rat,Dog	5	Dog	1	SpSpecificGains	DogSpecificGains	unbound	CEBPA	Macaque	Dog	NA	NA	NA	NA	NA	NA	NA	NA	NA	NA	NA	NA	NA
240835	1	143478032	143478714	NA	NA	NA	1	1	42.8571	42.8571	Human,Macaque,Mouse,Rat,Dog	5	Dog	1	SpSpecificGains	DogSpecificGains	unbound	CEBPA	Macaque	Dog	NA	NA	NA	NA	NA	NA	NA	NA	NA	NA	NA	NA	NA
240836	X	43716283	43716503	NA	NA	NA	1	1	72.2222	72.2222	Human,Macaque,Rat,Dog	4	Dog	1	SpSpecificGains	DogSpecificGains	unbound	CEBPA	Macaque	Dog	NA	NA	NA	NA	NA	NA	NA	NA	NA	NA	NA	NA	NA
240837	7	29337088	29337253	NA	NA	NA	3	3	16.7199	16.7199	Human,Macaque,Mouse,Rat,Dog	5	Mouse,Rat,Dog	3	LineageLoss	PrimateLoss	unbound	CEBPA	Macaque	Dog	NA	NA	NA	NA	NA	NA	NA	NA	NA	NA	NA	NA	NA
240838	2	10805545	10805635	NA	NA	NA	1	1	65	65	Human,Macaque,Mouse,Rat,Dog	5	Dog	1	SpSpecificGains	DogSpecificGains	unbound	CEBPA	Macaque	Dog	NA	NA	NA	NA	NA	NA	NA	NA	NA	NA	NA	NA	NA
240839	20	65829977	65830147	NA	NA	NA	7	7	95.1884	95.1884	Human,Macaque,Dog	3	Dog	1	SpSpecificGains	DogSpecificGains	unbound	CEBPA	Macaque	Dog	NA	NA	NA	NA	NA	NA	NA	NA	NA	NA	NA	NA	NA
240840	4	117026792	117027050	NA	NA	NA	6	3	65.6754	66.6667	Human,Macaque,Mouse,Rat,Dog	5	Dog	1	SpSpecificGains	DogSpecificGains	unbound	CEBPA	Macaque	Dog	NA	NA	NA	NA	NA	NA	NA	NA	NA	NA	NA	NA	NA
240841	13	22007943	22008220	NA	NA	NA	3	2	95.4955	100	Human,Macaque,Dog	3	Dog	1	SpSpecificGains	DogSpecificGains	unbound	CEBPA	Macaque	Dog	NA	NA	NA	NA	NA	NA	NA	NA	NA	NA	NA	NA	NA
240842	8	105201109	105201392	NA	NA	NA	2	1	62.1154	55	Human,Macaque,Mouse,Rat,Dog	5	Mouse,Dog	2	evoDynamic	evoDynamic	unbound	CEBPA	Macaque	Dog	NA	NA	NA	NA	NA	NA	NA	NA	NA	NA	NA	NA	NA
240843	6	48938610	48938880	NA	NA	NA	2	2	80.9565	80.9565	Human,Macaque,Mouse,Rat,Dog	5	Dog	1	SpSpecificGains	DogSpecificGains	unbound	CEBPA	Macaque	Dog	NA	NA	NA	NA	NA	NA	NA	NA	NA	NA	NA	NA	NA
240844	6	93504405	93504743	NA	NA	NA	3	3	94.9531	94.9531	Human,Macaque,Rat,Dog	4	Dog	1	SpSpecificGains	DogSpecificGains	unbound	CEBPA	Macaque	Dog	NA	NA	NA	NA	NA	NA	NA	NA	NA	NA	NA	NA	NA
240845	2	107706193	107706522	NA	NA	NA	2	2	21.3287	21.3287	Macaque,Dog	2	Dog	1	SpSpecificGains	DogSpecificGains	unbound	CEBPA	Macaque	Dog	NA	NA	NA	NA	NA	NA	NA	NA	NA	NA	NA	NA	NA
240846	20	58891262	58891558	NA	NA	NA	6	5	90.7647	88.9176	Macaque,Dog	2	Dog	1	SpSpecificGains	DogSpecificGains	unbound	CEBPA	Macaque	Dog	NA	NA	NA	NA	NA	NA	NA	NA	NA	NA	NA	NA	NA
240847	4	63814746	63815704	NA	NA	NA	10	10	87.6311	87.6311	Human,Macaque,Mouse,Rat,Dog	5	Dog	1	SpSpecificGains	DogSpecificGains	unbound	CEBPA	Macaque	Dog	NA	NA	NA	NA	NA	NA	NA	NA	NA	NA	NA	NA	NA
240848	2	113841443	113841926	NA	NA	NA	6	6	89.1667	89.1667	Human,Macaque,Mouse,Rat,Dog	5	Dog	1	SpSpecificGains	DogSpecificGains	unbound	CEBPA	Macaque	Dog	NA	NA	NA	NA	NA	NA	NA	NA	NA	NA	NA	NA	NA
240849	13	69201436	69202084	NA	NA	NA	25	18	88.9074	86.8827	Human,Macaque,Mouse,Rat,Dog	5	Dog	1	SpSpecificGains	DogSpecificGains	unbound	CEBPA	Macaque	Dog	NA	NA	NA	NA	NA	NA	NA	NA	NA	NA	NA	NA	NA
240850	8	10910058	10910570	NA	NA	NA	4	2	95.148	100	Human,Macaque,Mouse,Dog	4	Dog	1	SpSpecificGains	DogSpecificGains	unbound	CEBPA	Macaque	Dog	NA	NA	NA	NA	NA	NA	NA	NA	NA	NA	NA	NA	NA
240851	14	109910831	109911374	NA	NA	NA	21	21	79.2245	79.2245	Human,Macaque,Mouse,Rat,Dog	5	Dog	1	SpSpecificGains	DogSpecificGains	unbound	CEBPA	Macaque	Dog	NA	NA	NA	NA	NA	NA	NA	NA	NA	NA	NA	NA	NA
240852	17	12402753	12403041	NA	NA	NA	3	2	60.7143	41.0714	Human,Macaque,Dog	3	Dog	1	SpSpecificGains	DogSpecificGains	unbound	CEBPA	Macaque	Dog	NA	NA	NA	NA	NA	NA	NA	NA	NA	NA	NA	NA	NA
240853	2	122136138	122136530	NA	NA	NA	4	4	34.1417	34.1417	Human,Macaque,Mouse,Rat,Dog	5	Dog	1	SpSpecificGains	DogSpecificGains	unbound	CEBPA	Macaque	Dog	NA	NA	NA	NA	NA	NA	NA	NA	NA	NA	NA	NA	NA
240854	13	4840854	4841103	NA	NA	NA	2	2	36.1905	36.1905	Human,Macaque,Dog	3	Dog	1	SpSpecificGains	DogSpecificGains	unbound	CEBPA	Macaque	Dog	NA	NA	NA	NA	NA	NA	NA	NA	NA	NA	NA	NA	NA
240855	3	86311353	86311607	NA	NA	NA	2	2	24.4318	24.4318	Human,Macaque,Dog	3	Dog	1	SpSpecificGains	DogSpecificGains	unbound	CEBPA	Macaque	Dog	NA	NA	NA	NA	NA	NA	NA	NA	NA	NA	NA	NA	NA
240856	14	17678510	17678888	NA	NA	NA	5	5	35.1209	35.1209	Human,Macaque,Dog	3	Dog	1	SpSpecificGains	DogSpecificGains	unbound	CEBPA	Macaque	Dog	NA	NA	NA	NA	NA	NA	NA	NA	NA	NA	NA	NA	NA
240857	X	20250689	20250974	NA	NA	NA	1	1	79.1667	79.1667	Human,Macaque,Mouse,Rat,Dog	5	Dog	1	SpSpecificGains	DogSpecificGains	unbound	CEBPA	Macaque	Dog	NA	NA	NA	NA	NA	NA	NA	NA	NA	NA	NA	NA	NA
240858	15	68345063	68345450	NA	NA	NA	3	2	92.8968	94.3452	Human,Macaque,Dog	3	Dog	1	SpSpecificGains	DogSpecificGains	unbound	CEBPA	Macaque	Dog	NA	NA	NA	NA	NA	NA	NA	NA	NA	NA	NA	NA	NA
240859	15	63627881	63628163	NA	NA	NA	5	2	18.7766	18	Macaque,Dog	2	Dog	1	SpSpecificGains	DogSpecificGains	unbound	CEBPA	Macaque	Dog	NA	NA	NA	NA	NA	NA	NA	NA	NA	NA	NA	NA	NA
240860	13	8238058	8238343	NA	NA	NA	8	2	91.9016	90.4558	Human,Macaque,Mouse,Rat,Dog	5	Dog	1	SpSpecificGains	DogSpecificGains	unbound	CEBPA	Macaque	Dog	NA	NA	NA	NA	NA	NA	NA	NA	NA	NA	NA	NA	NA
240861	7	73434282	73434959	NA	NA	NA	2	2	68.5185	68.5185	Human,Macaque,Mouse,Rat,Dog	5	Mouse,Dog	2	evoDynamic	evoDynamic	unbound	CEBPA	Macaque	Dog	NA	NA	NA	NA	NA	NA	NA	NA	NA	NA	NA	NA	NA
240862	7	138089225	138089761	NA	NA	NA	3	1	91.6	96.2963	Human,Macaque,Mouse,Rat,Dog	5	Rat,Dog	2	evoDynamic	evoDynamic	unbound	CEBPA	Macaque	Dog	NA	NA	NA	NA	NA	NA	NA	NA	NA	NA	NA	NA	NA
240863	6	146675274	146675554	NA	NA	NA	1	1	33.3333	33.3333	Human,Macaque,Dog	3	Dog	1	SpSpecificGains	DogSpecificGains	unbound	CEBPA	Macaque	Dog	NA	NA	NA	NA	NA	NA	NA	NA	NA	NA	NA	NA	NA
240864	6	135953249	135953580	NA	NA	NA	33	31	8.30231	8.40783	Human,Macaque,Mouse,Rat,Dog	5	Human,Mouse,Rat,Dog	4	SpSpecificLoss	MacaqueSpecificLoss	unbound	CEBPA	Macaque	Dog	NA	NA	NA	NA	NA	NA	NA	NA	NA	NA	NA	NA	NA
240865	1	79563581	79563870	NA	NA	NA	5	3	22.3214	22.619	Human,Macaque,Mouse,Rat,Dog	5	Mouse,Rat,Dog	3	LineageLoss	PrimateLoss	unbound	CEBPA	Macaque	Dog	NA	NA	NA	NA	NA	NA	NA	NA	NA	NA	NA	NA	NA
240866	16	11102597	11103174	NA	NA	NA	18	14	65.889	65.1805	Human,Macaque,Mouse,Rat,Dog	5	Dog	1	SpSpecificGains	DogSpecificGains	unbound	CEBPA	Macaque	Dog	NA	NA	NA	NA	NA	NA	NA	NA	NA	NA	NA	NA	NA
240867	13	53419151	53419266	NA	NA	NA	1	1	86.6667	86.6667	Human,Macaque,Dog	3	Dog	1	SpSpecificGains	DogSpecificGains	unbound	CEBPA	Macaque	Dog	NA	NA	NA	NA	NA	NA	NA	NA	NA	NA	NA	NA	NA
240868	7	114771527	114771763	NA	NA	NA	1	1	95.2381	95.2381	Human,Macaque,Dog	3	Dog	1	SpSpecificGains	DogSpecificGains	unbound	CEBPA	Macaque	Dog	NA	NA	NA	NA	NA	NA	NA	NA	NA	NA	NA	NA	NA
240869	1	140673952	140674231	NA	NA	NA	1	1	100	100	Macaque,Dog	2	Dog	1	SpSpecificGains	DogSpecificGains	unbound	CEBPA	Macaque	Dog	NA	NA	NA	NA	NA	NA	NA	NA	NA	NA	NA	NA	NA
240870	15	22021452	22021728	NA	NA	NA	1	1	40.9091	40.9091	Human,Macaque,Mouse,Rat,Dog	5	Dog	1	SpSpecificGains	DogSpecificGains	unbound	CEBPA	Macaque	Dog	NA	NA	NA	NA	NA	NA	NA	NA	NA	NA	NA	NA	NA
240871	X	6704149	6704536	NA	NA	NA	3	2	30.5902	32.3718	Human,Macaque,Dog	3	Dog	1	SpSpecificGains	DogSpecificGains	unbound	CEBPA	Macaque	Dog	NA	NA	NA	NA	NA	NA	NA	NA	NA	NA	NA	NA	NA
240872	4	122994912	122995155	NA	NA	NA	1	1	80	80	Human,Macaque,Dog	3	Dog	1	SpSpecificGains	DogSpecificGains	unbound	CEBPA	Macaque	Dog	NA	NA	NA	NA	NA	NA	NA	NA	NA	NA	NA	NA	NA
240873	18	37433598	37434304	NA	NA	NA	6	4	80.6093	75	Human,Macaque,Mouse,Rat,Dog	5	Dog	1	SpSpecificGains	DogSpecificGains	unbound	CEBPA	Macaque	Dog	NA	NA	NA	NA	NA	NA	NA	NA	NA	NA	NA	NA	NA
240874	1	108803059	108803345	NA	NA	NA	4	2	73.4863	84.4828	Human,Macaque,Mouse,Rat,Dog	5	Dog	1	SpSpecificGains	DogSpecificGains	unbound	CEBPA	Macaque	Dog	NA	NA	NA	NA	NA	NA	NA	NA	NA	NA	NA	NA	NA
240875	2	152545285	152545450	NA	NA	NA	2	2	25.4902	25.4902	Human,Macaque,Mouse,Rat,Dog	5	Dog	1	SpSpecificGains	DogSpecificGains	unbound	CEBPA	Macaque	Dog	NA	NA	NA	NA	NA	NA	NA	NA	NA	NA	NA	NA	NA
240876	7	130408345	130408620	NA	NA	NA	1	1	24.1379	24.1379	Human,Macaque,Rat,Dog	4	Rat,Dog	2	evoDynamic	evoDynamic	unbound	CEBPA	Macaque	Dog	NA	NA	NA	NA	NA	NA	NA	NA	NA	NA	NA	NA	NA
240877	1	26511730	26512604	NA	NA	NA	6	4	84.2652	81.7584	Human,Macaque,Dog	3	Dog	1	SpSpecificGains	DogSpecificGains	unbound	CEBPA	Macaque	Dog	NA	NA	NA	NA	NA	NA	NA	NA	NA	NA	NA	NA	NA
240878	9	130199381	130200212	NA	NA	NA	27	23	94.2901	93.6153	Human,Macaque,Mouse,Rat,Dog	5	Dog	1	SpSpecificGains	DogSpecificGains	unbound	CEBPA	Macaque	Dog	NA	NA	NA	NA	NA	NA	NA	NA	NA	NA	NA	NA	NA
240879	8	4894410	4895024	NA	NA	NA	19	19	92.1361	92.1361	Human,Macaque,Mouse,Rat,Dog	5	Dog	1	SpSpecificGains	DogSpecificGains	unbound	CEBPA	Macaque	Dog	NA	NA	NA	NA	NA	NA	NA	NA	NA	NA	NA	NA	NA
240880	2	55307158	55308026	NA	NA	NA	6	6	90.502	90.502	Human,Macaque,Mouse,Dog	4	Dog	1	SpSpecificGains	DogSpecificGains	unbound	CEBPA	Macaque	Dog	NA	NA	NA	NA	NA	NA	NA	NA	NA	NA	NA	NA	NA
240881	11	92233182	92234237	NA	NA	NA	12	5	94.5318	93.5147	Human,Macaque,Mouse,Rat,Dog	5	Dog	1	SpSpecificGains	DogSpecificGains	unbound	CEBPA	Macaque	Dog	NA	NA	NA	NA	NA	NA	NA	NA	NA	NA	NA	NA	NA
240882	6	17036349	17037409	NA	NA	NA	24	23	90.3374	89.9173	Human,Macaque,Mouse,Rat,Dog	5	Dog	1	SpSpecificGains	DogSpecificGains	unbound	CEBPA	Macaque	Dog	NA	NA	NA	NA	NA	NA	NA	NA	NA	NA	NA	NA	NA
240883	3	177696090	177696374	NA	NA	NA	4	4	12.8704	12.8704	Human,Macaque,Mouse,Rat,Dog	5	Mouse,Dog	2	evoDynamic	evoDynamic	unbound	CEBPA	Macaque	Dog	NA	NA	NA	NA	NA	NA	NA	NA	NA	NA	NA	NA	NA
240884	1	198050369	198050610	NA	NA	NA	1	1	75	75	Human,Macaque,Dog	3	Dog	1	SpSpecificGains	DogSpecificGains	unbound	CEBPA	Macaque	Dog	NA	NA	NA	NA	NA	NA	NA	NA	NA	NA	NA	NA	NA
240885	5	117026206	117026487	NA	NA	NA	1	1	60.7143	60.7143	Human,Macaque,Mouse,Dog	4	Dog	1	SpSpecificGains	DogSpecificGains	unbound	CEBPA	Macaque	Dog	NA	NA	NA	NA	NA	NA	NA	NA	NA	NA	NA	NA	NA
240886	11	128716737	128717011	NA	NA	NA	3	3	27.5031	27.5031	Human,Macaque,Mouse,Rat,Dog	5	Dog	1	SpSpecificGains	DogSpecificGains	unbound	CEBPA	Macaque	Dog	NA	NA	NA	NA	NA	NA	NA	NA	NA	NA	NA	NA	NA
240887	3	42741690	42743542	NA	NA	NA	40	40	93.0364	93.0364	Macaque,Dog	2	Dog	1	SpSpecificGains	DogSpecificGains	unbound	CEBPA	Macaque	Dog	NA	NA	NA	NA	NA	NA	NA	NA	NA	NA	NA	NA	NA
240888	20	20726343	20726559	NA	NA	NA	8	1	0.297619	0	Human,Macaque,Mouse,Rat,Dog	5	Mouse,Rat,Dog	3	LineageLoss	PrimateLoss	unbound	CEBPA	Macaque	Dog	NA	NA	NA	NA	NA	NA	NA	NA	NA	NA	NA	NA	NA
240889	15	36504772	36505211	NA	NA	NA	1	1	95.2381	95.2381	Human,Macaque,Mouse,Dog	4	Dog	1	SpSpecificGains	DogSpecificGains	unbound	CEBPA	Macaque	Dog	NA	NA	NA	NA	NA	NA	NA	NA	NA	NA	NA	NA	NA
240890	15	32597548	32597778	NA	NA	NA	3	3	26.7407	26.7407	Human,Macaque,Mouse,Rat,Dog	5	Dog	1	SpSpecificGains	DogSpecificGains	unbound	CEBPA	Macaque	Dog	NA	NA	NA	NA	NA	NA	NA	NA	NA	NA	NA	NA	NA
240891	6	148200372	148200401	NA	NA	NA	2	2	100	100	Human,Macaque,Mouse,Rat,Dog	5	Dog	1	SpSpecificGains	DogSpecificGains	unbound	CEBPA	Macaque	Dog	NA	NA	NA	NA	NA	NA	NA	NA	NA	NA	NA	NA	NA
240892	15	37967408	37967677	NA	NA	NA	3	3	23.619	23.619	Human,Macaque,Dog	3	Dog	1	SpSpecificGains	DogSpecificGains	unbound	CEBPA	Macaque	Dog	NA	NA	NA	NA	NA	NA	NA	NA	NA	NA	NA	NA	NA
240893	1	161666456	161666743	NA	NA	NA	2	1	78.75	100	Human,Macaque,Mouse,Rat,Dog	5	Dog	1	SpSpecificGains	DogSpecificGains	unbound	CEBPA	Macaque	Dog	NA	NA	NA	NA	NA	NA	NA	NA	NA	NA	NA	NA	NA
240894	2	114186547	114187067	NA	NA	NA	7	7	80.9122	80.9122	Human,Macaque,Dog	3	Dog	1	SpSpecificGains	DogSpecificGains	unbound	CEBPA	Macaque	Dog	NA	NA	NA	NA	NA	NA	NA	NA	NA	NA	NA	NA	NA
240895	3	128924997	128925460	NA	NA	NA	2	2	100	100	Human,Macaque,Mouse,Rat,Dog	5	Dog	1	SpSpecificGains	DogSpecificGains	unbound	CEBPA	Macaque	Dog	NA	NA	NA	NA	NA	NA	NA	NA	NA	NA	NA	NA	NA
240896	20	72559286	72559595	NA	NA	NA	6	6	78.5183	78.5183	Human,Macaque,Mouse,Rat,Dog	5	Dog	1	SpSpecificGains	DogSpecificGains	unbound	CEBPA	Macaque	Dog	NA	NA	NA	NA	NA	NA	NA	NA	NA	NA	NA	NA	NA
240897	13	53276958	53277235	NA	NA	NA	1	1	55	55	Human,Macaque,Mouse,Rat,Dog	5	Dog	1	SpSpecificGains	DogSpecificGains	unbound	CEBPA	Macaque	Dog	NA	NA	NA	NA	NA	NA	NA	NA	NA	NA	NA	NA	NA
240898	15	14249466	14249750	NA	NA	NA	3	1	73.9705	72.7273	Human,Macaque,Mouse,Rat,Dog	5	Dog	1	SpSpecificGains	DogSpecificGains	unbound	CEBPA	Macaque	Dog	NA	NA	NA	NA	NA	NA	NA	NA	NA	NA	NA	NA	NA
240899	2	29964971	29965231	NA	NA	NA	2	1	2.38095	4.7619	Human,Macaque,Dog	3	Dog	1	SpSpecificGains	DogSpecificGains	unbound	CEBPA	Macaque	Dog	NA	NA	NA	NA	NA	NA	NA	NA	NA	NA	NA	NA	NA
240900	13	60639597	60639920	NA	NA	NA	19	11	3.83369	6.33773	Human,Macaque,Mouse,Rat,Dog	5	Dog	1	SpSpecificGains	DogSpecificGains	unbound	CEBPA	Macaque	Dog	NA	NA	NA	NA	NA	NA	NA	NA	NA	NA	NA	NA	NA
240901	8	21768566	21768850	NA	NA	NA	1	1	55.5556	55.5556	Human,Macaque,Mouse,Rat,Dog	5	Dog	1	SpSpecificGains	DogSpecificGains	unbound	CEBPA	Macaque	Dog	NA	NA	NA	NA	NA	NA	NA	NA	NA	NA	NA	NA	NA
240902	6	107128314	107128588	NA	NA	NA	1	1	91.6667	91.6667	Macaque,Dog	2	Dog	1	SpSpecificGains	DogSpecificGains	unbound	CEBPA	Macaque	Dog	NA	NA	NA	NA	NA	NA	NA	NA	NA	NA	NA	NA	NA
240903	17	7174894	7175153	NA	NA	NA	1	1	66.6667	66.6667	Human,Macaque,Dog	3	Dog	1	SpSpecificGains	DogSpecificGains	unbound	CEBPA	Macaque	Dog	NA	NA	NA	NA	NA	NA	NA	NA	NA	NA	NA	NA	NA
240904	16	41041225	41042211	NA	NA	NA	8	6	49.7828	54.4258	Human,Macaque,Mouse,Rat,Dog	5	Dog	1	SpSpecificGains	DogSpecificGains	unbound	CEBPA	Macaque	Dog	NA	NA	NA	NA	NA	NA	NA	NA	NA	NA	NA	NA	NA
240905	14	6370175	6370915	NA	NA	NA	30	24	38.5315	38.9712	Macaque,Dog	2	Dog	1	SpSpecificGains	DogSpecificGains	unbound	CEBPA	Macaque	Dog	NA	NA	NA	NA	NA	NA	NA	NA	NA	NA	NA	NA	NA
240906	1	168092985	168093281	NA	NA	NA	2	1	88.0639	89.2857	Human,Macaque,Mouse,Rat,Dog	5	Dog	1	SpSpecificGains	DogSpecificGains	unbound	CEBPA	Macaque	Dog	NA	NA	NA	NA	NA	NA	NA	NA	NA	NA	NA	NA	NA
240907	4	130080245	130080533	NA	NA	NA	4	4	93.9931	93.9931	Human,Macaque,Dog	3	Dog	1	SpSpecificGains	DogSpecificGains	unbound	CEBPA	Macaque	Dog	NA	NA	NA	NA	NA	NA	NA	NA	NA	NA	NA	NA	NA
240908	19	30276523	30277269	NA	NA	NA	18	18	80.5267	80.5267	Human,Macaque,Mouse,Rat,Dog	5	Dog	1	SpSpecificGains	DogSpecificGains	unbound	CEBPA	Macaque	Dog	NA	NA	NA	NA	NA	NA	NA	NA	NA	NA	NA	NA	NA
240909	16	34067100	34067304	NA	NA	NA	1	1	80	80	Human,Macaque,Dog	3	Dog	1	SpSpecificGains	DogSpecificGains	unbound	CEBPA	Macaque	Dog	NA	NA	NA	NA	NA	NA	NA	NA	NA	NA	NA	NA	NA
240910	2	123017413	123018001	NA	NA	NA	3	3	100	100	Human,Macaque,Mouse,Rat,Dog	5	Dog	1	SpSpecificGains	DogSpecificGains	unbound	CEBPA	Macaque	Dog	NA	NA	NA	NA	NA	NA	NA	NA	NA	NA	NA	NA	NA
240911	20	41102680	41102980	NA	NA	NA	1	1	9.09091	9.09091	Human,Macaque,Mouse,Rat,Dog	5	Dog	1	SpSpecificGains	DogSpecificGains	unbound	CEBPA	Macaque	Dog	NA	NA	NA	NA	NA	NA	NA	NA	NA	NA	NA	NA	NA
240912	12	11291917	11292832	NA	NA	NA	14	10	88.8544	84.7086	Human,Macaque,Dog	3	Dog	1	SpSpecificGains	DogSpecificGains	unbound	CEBPA	Macaque	Dog	NA	NA	NA	NA	NA	NA	NA	NA	NA	NA	NA	NA	NA
240913	13	46190083	46190374	NA	NA	NA	4	3	27.4969	31.4542	Human,Macaque,Dog	3	Dog	1	SpSpecificGains	DogSpecificGains	unbound	CEBPA	Macaque	Dog	NA	NA	NA	NA	NA	NA	NA	NA	NA	NA	NA	NA	NA
240914	8	31040335	31040796	NA	NA	NA	1	1	50	50	Human,Macaque,Dog	3	Dog	1	SpSpecificGains	DogSpecificGains	unbound	CEBPA	Macaque	Dog	NA	NA	NA	NA	NA	NA	NA	NA	NA	NA	NA	NA	NA
240915	7	63130680	63132333	NA	NA	NA	20	20	83.1044	83.1044	Human,Macaque,Rat,Dog	4	Dog	1	SpSpecificGains	DogSpecificGains	unbound	CEBPA	Macaque	Dog	NA	NA	NA	NA	NA	NA	NA	NA	NA	NA	NA	NA	NA
240916	12	34133992	34134586	NA	NA	NA	10	9	63.2169	62.7141	Human,Macaque,Dog	3	Dog	1	SpSpecificGains	DogSpecificGains	unbound	CEBPA	Macaque	Dog	NA	NA	NA	NA	NA	NA	NA	NA	NA	NA	NA	NA	NA
240917	10	21124960	21125261	NA	NA	NA	1	1	55.1724	55.1724	Human,Macaque,Mouse,Rat,Dog	5	Dog	1	SpSpecificGains	DogSpecificGains	unbound	CEBPA	Macaque	Dog	NA	NA	NA	NA	NA	NA	NA	NA	NA	NA	NA	NA	NA
240918	9	95904199	95904501	NA	NA	NA	6	4	82.4829	82.3055	Human,Macaque,Mouse,Rat,Dog	5	Dog	1	SpSpecificGains	DogSpecificGains	unbound	CEBPA	Macaque	Dog	NA	NA	NA	NA	NA	NA	NA	NA	NA	NA	NA	NA	NA
240919	19	50003338	50003670	NA	NA	NA	30	19	2.63968	3.0458	Human,Macaque,Mouse,Rat,Dog	5	Mouse,Rat,Dog	3	LineageLoss	PrimateLoss	unbound	CEBPA	Macaque	Dog	NA	NA	NA	NA	NA	NA	NA	NA	NA	NA	NA	NA	NA
240920	13	64467358	64467662	NA	NA	NA	3	3	93.8475	93.8475	Human,Macaque,Mouse,Rat,Dog	5	Dog	1	SpSpecificGains	DogSpecificGains	unbound	CEBPA	Macaque	Dog	NA	NA	NA	NA	NA	NA	NA	NA	NA	NA	NA	NA	NA
240921	4	57229536	57230883	NA	NA	NA	16	8	94.1972	91.8932	Human,Macaque,Mouse,Rat,Dog	5	Dog	1	SpSpecificGains	DogSpecificGains	unbound	CEBPA	Macaque	Dog	NA	NA	NA	NA	NA	NA	NA	NA	NA	NA	NA	NA	NA
240922	4	133261752	133262017	NA	NA	NA	1	1	88.2353	88.2353	Human,Macaque,Mouse,Rat,Dog	5	Dog	1	SpSpecificGains	DogSpecificGains	unbound	CEBPA	Macaque	Dog	NA	NA	NA	NA	NA	NA	NA	NA	NA	NA	NA	NA	NA
240923	2	125810823	125811871	NA	NA	NA	11	11	79.4769	79.4769	Human,Macaque,Mouse,Dog	4	Dog	1	SpSpecificGains	DogSpecificGains	unbound	CEBPA	Macaque	Dog	NA	NA	NA	NA	NA	NA	NA	NA	NA	NA	NA	NA	NA
240924	12	78486128	78486633	NA	NA	NA	3	3	87.8095	87.8095	Human,Macaque,Mouse,Rat,Dog	5	Dog	1	SpSpecificGains	DogSpecificGains	unbound	CEBPA	Macaque	Dog	NA	NA	NA	NA	NA	NA	NA	NA	NA	NA	NA	NA	NA
240925	8	38851404	38851688	NA	NA	NA	17	11	1.62229	1.6354	Human,Macaque,Mouse,Rat,Dog	5	Mouse,Dog	2	evoDynamic	evoDynamic	unbound	CEBPA	Macaque	Dog	NA	NA	NA	NA	NA	NA	NA	NA	NA	NA	NA	NA	NA
240926	1	162500991	162501288	NA	NA	NA	4	2	72.5806	50	Human,Macaque,Mouse,Rat,Dog	5	Dog	1	SpSpecificGains	DogSpecificGains	unbound	CEBPA	Macaque	Dog	NA	NA	NA	NA	NA	NA	NA	NA	NA	NA	NA	NA	NA
240927	2	128545893	128546180	NA	NA	NA	5	4	17.1021	14.926	Human,Macaque,Mouse,Rat,Dog	5	Human,Mouse,Rat,Dog	4	SpSpecificLoss	MacaqueSpecificLoss	unbound	CEBPA	Macaque	Dog	NA	NA	NA	NA	NA	NA	NA	NA	NA	NA	NA	NA	NA
240928	17	84555849	84556138	NA	NA	NA	1	1	39.2857	39.2857	Human,Macaque,Mouse,Dog	4	Human,Dog	2	evoDynamic	evoDynamic	unbound	CEBPA	Macaque	Dog	NA	NA	NA	NA	NA	NA	NA	NA	NA	NA	NA	NA	NA
240929	11	68188181	68188469	NA	NA	NA	3	3	92.1866	92.1866	Human,Macaque,Dog	3	Dog	1	SpSpecificGains	DogSpecificGains	unbound	CEBPA	Macaque	Dog	NA	NA	NA	NA	NA	NA	NA	NA	NA	NA	NA	NA	NA
240930	2	86201459	86201939	NA	NA	NA	1	1	88	88	Human,Macaque,Dog	3	Dog	1	SpSpecificGains	DogSpecificGains	unbound	CEBPA	Macaque	Dog	NA	NA	NA	NA	NA	NA	NA	NA	NA	NA	NA	NA	NA
240931	1	29738318	29738511	NA	NA	NA	1	1	100	100	Human,Macaque,Dog	3	Dog	1	SpSpecificGains	DogSpecificGains	unbound	CEBPA	Macaque	Dog	NA	NA	NA	NA	NA	NA	NA	NA	NA	NA	NA	NA	NA
240932	16	11247250	11247667	NA	NA	NA	6	6	84.2142	84.2142	Human,Macaque,Mouse,Rat,Dog	5	Dog	1	SpSpecificGains	DogSpecificGains	unbound	CEBPA	Macaque	Dog	NA	NA	NA	NA	NA	NA	NA	NA	NA	NA	NA	NA	NA
240933	11	45357386	45357663	NA	NA	NA	2	1	92.885	96.2963	Human,Macaque,Mouse,Rat,Dog	5	Dog	1	SpSpecificGains	DogSpecificGains	unbound	CEBPA	Macaque	Dog	NA	NA	NA	NA	NA	NA	NA	NA	NA	NA	NA	NA	NA
240934	11	102531191	102531486	NA	NA	NA	2	2	31.2169	31.2169	Human,Macaque,Dog	3	Dog	1	SpSpecificGains	DogSpecificGains	unbound	CEBPA	Macaque	Dog	NA	NA	NA	NA	NA	NA	NA	NA	NA	NA	NA	NA	NA
240935	X	3381824	3382860	NA	NA	NA	11	10	67.4214	64.1635	Macaque,Dog	2	Dog	1	SpSpecificGains	DogSpecificGains	unbound	CEBPA	Macaque	Dog	NA	NA	NA	NA	NA	NA	NA	NA	NA	NA	NA	NA	NA
240936	4	13956602	13956880	NA	NA	NA	1	1	100	100	Human,Macaque,Mouse,Dog	4	Dog	1	SpSpecificGains	DogSpecificGains	unbound	CEBPA	Macaque	Dog	NA	NA	NA	NA	NA	NA	NA	NA	NA	NA	NA	NA	NA
240937	10	5430532	5430849	NA	NA	NA	5	5	28.5283	28.5283	Human,Macaque,Mouse,Dog	4	Dog	1	SpSpecificGains	DogSpecificGains	unbound	CEBPA	Macaque	Dog	NA	NA	NA	NA	NA	NA	NA	NA	NA	NA	NA	NA	NA
240938	3	161154450	161154768	NA	NA	NA	1	1	89.4737	89.4737	Human,Macaque,Mouse,Rat,Dog	5	Dog	1	SpSpecificGains	DogSpecificGains	unbound	CEBPA	Macaque	Dog	NA	NA	NA	NA	NA	NA	NA	NA	NA	NA	NA	NA	NA
240939	13	39052238	39052865	NA	NA	NA	7	7	71.7187	71.7187	Human,Macaque,Dog	3	Dog	1	SpSpecificGains	DogSpecificGains	unbound	CEBPA	Macaque	Dog	NA	NA	NA	NA	NA	NA	NA	NA	NA	NA	NA	NA	NA
240940	1	25081727	25082027	NA	NA	NA	4	4	78.2986	78.2986	Human,Macaque,Mouse,Rat,Dog	5	Dog	1	SpSpecificGains	DogSpecificGains	unbound	CEBPA	Macaque	Dog	NA	NA	NA	NA	NA	NA	NA	NA	NA	NA	NA	NA	NA
240941	2	155769969	155770240	NA	NA	NA	1	1	92.3077	92.3077	Human,Macaque,Mouse,Rat,Dog	5	Dog	1	SpSpecificGains	DogSpecificGains	unbound	CEBPA	Macaque	Dog	NA	NA	NA	NA	NA	NA	NA	NA	NA	NA	NA	NA	NA
240942	10	86413478	86414951	NA	NA	NA	21	13	67.448	63.0512	Human,Macaque,Mouse,Rat,Dog	5	Dog	1	SpSpecificGains	DogSpecificGains	unbound	CEBPA	Macaque	Dog	NA	NA	NA	NA	NA	NA	NA	NA	NA	NA	NA	NA	NA
240943	4	93280729	93281231	NA	NA	NA	18	5	10.9155	34.256	Human,Macaque,Mouse,Rat,Dog	5	Dog	1	SpSpecificGains	DogSpecificGains	unbound	CEBPA	Macaque	Dog	NA	NA	NA	NA	NA	NA	NA	NA	NA	NA	NA	NA	NA
240944	7	64537965	64538916	NA	NA	NA	20	20	90.1009	90.1009	Human,Macaque,Dog	3	Dog	1	SpSpecificGains	DogSpecificGains	unbound	CEBPA	Macaque	Dog	NA	NA	NA	NA	NA	NA	NA	NA	NA	NA	NA	NA	NA
240945	3	159813370	159814890	NA	NA	NA	20	17	96.5359	96.4446	Human,Macaque,Mouse,Dog	4	Dog	1	SpSpecificGains	DogSpecificGains	unbound	CEBPA	Macaque	Dog	NA	NA	NA	NA	NA	NA	NA	NA	NA	NA	NA	NA	NA
240946	7	115078607	115079714	NA	NA	NA	7	4	83.5614	90.8241	Human,Macaque,Dog	3	Dog	1	SpSpecificGains	DogSpecificGains	unbound	CEBPA	Macaque	Dog	NA	NA	NA	NA	NA	NA	NA	NA	NA	NA	NA	NA	NA
240947	5	148757620	148758589	NA	NA	NA	10	10	91.3537	91.3537	Human,Macaque,Mouse,Rat,Dog	5	Dog	1	SpSpecificGains	DogSpecificGains	unbound	CEBPA	Macaque	Dog	NA	NA	NA	NA	NA	NA	NA	NA	NA	NA	NA	NA	NA
240948	3	183578975	183579243	NA	NA	NA	3	3	78.8889	78.8889	Human,Macaque,Dog	3	Dog	1	SpSpecificGains	DogSpecificGains	unbound	CEBPA	Macaque	Dog	NA	NA	NA	NA	NA	NA	NA	NA	NA	NA	NA	NA	NA
240949	17	21563738	21563871	NA	NA	NA	2	2	18.599	18.599	Human,Macaque,Mouse,Rat,Dog	5	Dog	1	SpSpecificGains	DogSpecificGains	unbound	CEBPA	Macaque	Dog	NA	NA	NA	NA	NA	NA	NA	NA	NA	NA	NA	NA	NA
240950	12	105724399	105724593	NA	NA	NA	3	3	80.7453	80.7453	Human,Macaque,Mouse,Rat,Dog	5	Dog	1	SpSpecificGains	DogSpecificGains	unbound	CEBPA	Macaque	Dog	NA	NA	NA	NA	NA	NA	NA	NA	NA	NA	NA	NA	NA
240951	4	12338030	12338663	NA	NA	NA	8	6	79.0913	76.0313	Human,Macaque,Mouse,Rat,Dog	5	Dog	1	SpSpecificGains	DogSpecificGains	unbound	CEBPA	Macaque	Dog	NA	NA	NA	NA	NA	NA	NA	NA	NA	NA	NA	NA	NA
240952	15	12489497	12489655	NA	NA	NA	5	3	38.147	49.2927	Human,Macaque,Dog	3	Dog	1	SpSpecificGains	DogSpecificGains	unbound	CEBPA	Macaque	Dog	NA	NA	NA	NA	NA	NA	NA	NA	NA	NA	NA	NA	NA
240953	6	124066526	124067380	NA	NA	NA	10	10	96.6111	96.6111	Human,Macaque,Dog	3	Dog	1	SpSpecificGains	DogSpecificGains	unbound	CEBPA	Macaque	Dog	NA	NA	NA	NA	NA	NA	NA	NA	NA	NA	NA	NA	NA
240954	5	92969203	92969419	NA	NA	NA	2	1	37.0536	67.8571	Human,Macaque,Mouse,Rat,Dog	5	Dog	1	SpSpecificGains	DogSpecificGains	unbound	CEBPA	Macaque	Dog	NA	NA	NA	NA	NA	NA	NA	NA	NA	NA	NA	NA	NA
240955	X	116583057	116583341	NA	NA	NA	3	3	64.1612	64.1612	Human,Macaque,Dog	3	Dog	1	SpSpecificGains	DogSpecificGains	unbound	CEBPA	Macaque	Dog	NA	NA	NA	NA	NA	NA	NA	NA	NA	NA	NA	NA	NA
240956	10	85552781	85553048	NA	NA	NA	8	8	85.2621	85.2621	Human,Macaque,Dog	3	Dog	1	SpSpecificGains	DogSpecificGains	unbound	CEBPA	Macaque	Dog	NA	NA	NA	NA	NA	NA	NA	NA	NA	NA	NA	NA	NA
240957	2	80761554	80761840	NA	NA	NA	2	2	91.8269	91.8269	Human,Macaque,Dog	3	Dog	1	SpSpecificGains	DogSpecificGains	unbound	CEBPA	Macaque	Dog	NA	NA	NA	NA	NA	NA	NA	NA	NA	NA	NA	NA	NA
240958	2	40152001	40152279	NA	NA	NA	3	1	90.0298	85.7143	Human,Macaque,Mouse,Rat,Dog	5	Dog	1	SpSpecificGains	DogSpecificGains	unbound	CEBPA	Macaque	Dog	NA	NA	NA	NA	NA	NA	NA	NA	NA	NA	NA	NA	NA
240959	14	76174551	76174837	NA	NA	NA	2	2	100	100	Human,Macaque,Dog	3	Dog	1	SpSpecificGains	DogSpecificGains	unbound	CEBPA	Macaque	Dog	NA	NA	NA	NA	NA	NA	NA	NA	NA	NA	NA	NA	NA
240960	7	126770058	126770258	NA	NA	NA	2	2	81.9444	81.9444	Human,Macaque,Mouse,Rat,Dog	5	Dog	1	SpSpecificGains	DogSpecificGains	unbound	CEBPA	Macaque	Dog	NA	NA	NA	NA	NA	NA	NA	NA	NA	NA	NA	NA	NA
240961	6	140070282	140070465	NA	NA	NA	4	4	70.2226	70.2226	Human,Macaque,Mouse,Rat,Dog	5	Dog	1	SpSpecificGains	DogSpecificGains	unbound	CEBPA	Macaque	Dog	NA	NA	NA	NA	NA	NA	NA	NA	NA	NA	NA	NA	NA
240962	3	154903645	154903953	NA	NA	NA	7	7	64.8894	64.8894	Macaque,Dog	2	Dog	1	SpSpecificGains	DogSpecificGains	unbound	CEBPA	Macaque	Dog	NA	NA	NA	NA	NA	NA	NA	NA	NA	NA	NA	NA	NA
240963	12	104490404	104490464	NA	NA	NA	1	1	86.2069	86.2069	Human,Macaque,Dog	3	Dog	1	SpSpecificGains	DogSpecificGains	unbound	CEBPA	Macaque	Dog	NA	NA	NA	NA	NA	NA	NA	NA	NA	NA	NA	NA	NA
240964	3	138755614	138755924	NA	NA	NA	2	2	58.75	58.75	Human,Macaque,Mouse,Rat,Dog	5	Dog	1	SpSpecificGains	DogSpecificGains	unbound	CEBPA	Macaque	Dog	NA	NA	NA	NA	NA	NA	NA	NA	NA	NA	NA	NA	NA
240965	1	104950569	104950819	NA	NA	NA	3	3	67.0078	67.0078	Human,Macaque,Dog	3	Dog	1	SpSpecificGains	DogSpecificGains	unbound	CEBPA	Macaque	Dog	NA	NA	NA	NA	NA	NA	NA	NA	NA	NA	NA	NA	NA
240966	9	100092754	100093087	NA	NA	NA	27	4	0.437556	0	Human,Macaque,Dog	3	Human,Dog	2	evoDynamic	evoDynamic	unbound	CEBPA	Macaque	Dog	NA	NA	NA	NA	NA	NA	NA	NA	NA	NA	NA	NA	NA
240967	X	130238876	130239149	NA	NA	NA	5	5	87.2727	87.2727	Macaque,Dog	2	Dog	1	SpSpecificGains	DogSpecificGains	unbound	CEBPA	Macaque	Dog	NA	NA	NA	NA	NA	NA	NA	NA	NA	NA	NA	NA	NA
240968	X	13780612	13780896	NA	NA	NA	6	6	68.4127	68.4127	Human,Macaque,Mouse,Dog	4	Dog	1	SpSpecificGains	DogSpecificGains	unbound	CEBPA	Macaque	Dog	NA	NA	NA	NA	NA	NA	NA	NA	NA	NA	NA	NA	NA
240969	1	70959359	70959634	NA	NA	NA	2	1	69.1745	41.3793	Human,Macaque,Mouse,Rat,Dog	5	Human,Dog	2	evoDynamic	evoDynamic	unbound	CEBPA	Macaque	Dog	NA	NA	NA	NA	NA	NA	NA	NA	NA	NA	NA	NA	NA
240970	16	54767014	54767307	NA	NA	NA	11	11	9.30698	9.30698	Human,Macaque,Dog	3	Dog	1	SpSpecificGains	DogSpecificGains	unbound	CEBPA	Macaque	Dog	NA	NA	NA	NA	NA	NA	NA	NA	NA	NA	NA	NA	NA
240971	1	30766395	30766706	NA	NA	NA	14	4	8.00477	4.77208	Human,Macaque,Mouse,Dog	4	Mouse,Dog	2	evoDynamic	evoDynamic	unbound	CEBPA	Macaque	Dog	NA	NA	NA	NA	NA	NA	NA	NA	NA	NA	NA	NA	NA
240972	7	63429188	63430589	NA	NA	NA	12	10	75.1121	77.417	Human,Macaque,Dog	3	Dog	1	SpSpecificGains	DogSpecificGains	unbound	CEBPA	Macaque	Dog	NA	NA	NA	NA	NA	NA	NA	NA	NA	NA	NA	NA	NA
240973	5	36824616	36824907	NA	NA	NA	4	2	62.2917	50	Macaque,Dog	2	Dog	1	SpSpecificGains	DogSpecificGains	unbound	CEBPA	Macaque	Dog	NA	NA	NA	NA	NA	NA	NA	NA	NA	NA	NA	NA	NA
240974	16	11330941	11331500	NA	NA	NA	13	12	94.1935	93.9874	Human,Macaque,Mouse,Rat,Dog	5	Dog	1	SpSpecificGains	DogSpecificGains	unbound	CEBPA	Macaque	Dog	NA	NA	NA	NA	NA	NA	NA	NA	NA	NA	NA	NA	NA
240975	5	2190702	2191215	NA	NA	NA	10	8	74.8656	72.1497	Human,Macaque,Mouse,Rat,Dog	5	Dog	1	SpSpecificGains	DogSpecificGains	unbound	CEBPA	Macaque	Dog	NA	NA	NA	NA	NA	NA	NA	NA	NA	NA	NA	NA	NA
240976	10	62642817	62643301	NA	NA	NA	9	9	89.5413	89.5413	Human,Macaque,Dog	3	Dog	1	SpSpecificGains	DogSpecificGains	unbound	CEBPA	Macaque	Dog	NA	NA	NA	NA	NA	NA	NA	NA	NA	NA	NA	NA	NA
240977	20	4549583	4550898	NA	NA	NA	24	24	91.2981	91.2981	Human,Macaque,Dog	3	Dog	1	SpSpecificGains	DogSpecificGains	unbound	CEBPA	Macaque	Dog	NA	NA	NA	NA	NA	NA	NA	NA	NA	NA	NA	NA	NA
240978	13	100147733	100147948	NA	NA	NA	3	3	92.1569	92.1569	Human,Macaque,Dog	3	Dog	1	SpSpecificGains	DogSpecificGains	unbound	CEBPA	Macaque	Dog	NA	NA	NA	NA	NA	NA	NA	NA	NA	NA	NA	NA	NA
240979	17	9101708	9101936	NA	NA	NA	3	3	84.2836	84.2836	Human,Macaque,Mouse,Rat,Dog	5	Dog	1	SpSpecificGains	DogSpecificGains	unbound	CEBPA	Macaque	Dog	NA	NA	NA	NA	NA	NA	NA	NA	NA	NA	NA	NA	NA
240980	5	126233493	126233788	NA	NA	NA	5	2	4.43002	8.04196	Human,Macaque,Mouse,Rat,Dog	5	Human,Mouse,Rat,Dog	4	SpSpecificLoss	MacaqueSpecificLoss	unbound	CEBPA	Macaque	Dog	NA	NA	NA	NA	NA	NA	NA	NA	NA	NA	NA	NA	NA
240981	2	105377976	105378264	NA	NA	NA	2	2	95.4545	95.4545	Macaque,Dog	2	Dog	1	SpSpecificGains	DogSpecificGains	unbound	CEBPA	Macaque	Dog	NA	NA	NA	NA	NA	NA	NA	NA	NA	NA	NA	NA	NA
240982	13	92950571	92950857	NA	NA	NA	5	5	68.0058	68.0058	Human,Macaque,Dog	3	Dog	1	SpSpecificGains	DogSpecificGains	unbound	CEBPA	Macaque	Dog	NA	NA	NA	NA	NA	NA	NA	NA	NA	NA	NA	NA	NA
240983	5	76894655	76895669	NA	NA	NA	5	4	72.2044	67.6749	Human,Macaque,Dog	3	Dog	1	SpSpecificGains	DogSpecificGains	unbound	CEBPA	Macaque	Dog	NA	NA	NA	NA	NA	NA	NA	NA	NA	NA	NA	NA	NA
240984	12	90086696	90086975	NA	NA	NA	3	3	12.1212	12.1212	Macaque,Dog	2	Dog	1	SpSpecificGains	DogSpecificGains	unbound	CEBPA	Macaque	Dog	NA	NA	NA	NA	NA	NA	NA	NA	NA	NA	NA	NA	NA
240985	11	13115775	13116064	NA	NA	NA	5	4	96.9417	96.9583	Human,Macaque,Dog	3	Dog	1	SpSpecificGains	DogSpecificGains	unbound	CEBPA	Macaque	Dog	NA	NA	NA	NA	NA	NA	NA	NA	NA	NA	NA	NA	NA
240986	6	43321774	43322049	NA	NA	NA	5	2	5.40694	12.6553	Macaque,Mouse,Rat,Dog	4	Dog	1	SpSpecificGains	DogSpecificGains	unbound	CEBPA	Macaque	Dog	NA	NA	NA	NA	NA	NA	NA	NA	NA	NA	NA	NA	NA
240987	5	9018009	9018859	NA	NA	NA	6	1	91.2645	73.0769	Human,Macaque,Mouse,Rat,Dog	5	Dog	1	SpSpecificGains	DogSpecificGains	unbound	CEBPA	Macaque	Dog	NA	NA	NA	NA	NA	NA	NA	NA	NA	NA	NA	NA	NA
240988	6	165770046	165770330	NA	NA	NA	2	2	100	100	Human,Macaque,Dog	3	Dog	1	SpSpecificGains	DogSpecificGains	unbound	CEBPA	Macaque	Dog	NA	NA	NA	NA	NA	NA	NA	NA	NA	NA	NA	NA	NA
240989	1	95539391	95539984	NA	NA	NA	9	9	96.9753	96.9753	Human,Macaque,Mouse,Rat,Dog	5	Dog	1	SpSpecificGains	DogSpecificGains	unbound	CEBPA	Macaque	Dog	NA	NA	NA	NA	NA	NA	NA	NA	NA	NA	NA	NA	NA
240990	10	43340549	43341718	NA	NA	NA	5	3	92.1529	94.6298	Macaque,Dog	2	Dog	1	SpSpecificGains	DogSpecificGains	unbound	CEBPA	Macaque	Dog	NA	NA	NA	NA	NA	NA	NA	NA	NA	NA	NA	NA	NA
240991	X	122642542	122642823	NA	NA	NA	2	2	57.6923	57.6923	Human,Macaque,Dog	3	Dog	1	SpSpecificGains	DogSpecificGains	unbound	CEBPA	Macaque	Dog	NA	NA	NA	NA	NA	NA	NA	NA	NA	NA	NA	NA	NA
240992	6	92943616	92943899	NA	NA	NA	2	2	58.913	58.913	Human,Macaque,Dog	3	Dog	1	SpSpecificGains	DogSpecificGains	unbound	CEBPA	Macaque	Dog	NA	NA	NA	NA	NA	NA	NA	NA	NA	NA	NA	NA	NA
240993	5	156742651	156743125	NA	NA	NA	3	2	73.4598	86.7521	Human,Macaque,Mouse,Rat,Dog	5	Dog	1	SpSpecificGains	DogSpecificGains	unbound	CEBPA	Macaque	Dog	NA	NA	NA	NA	NA	NA	NA	NA	NA	NA	NA	NA	NA
240994	1	180857102	180857374	NA	NA	NA	4	4	86.5257	86.5257	Human,Macaque,Mouse,Rat,Dog	5	Dog	1	SpSpecificGains	DogSpecificGains	unbound	CEBPA	Macaque	Dog	NA	NA	NA	NA	NA	NA	NA	NA	NA	NA	NA	NA	NA
240995	6	171157135	171157375	NA	NA	NA	4	3	93.8599	95.1465	Human,Macaque,Mouse,Rat,Dog	5	Dog	1	SpSpecificGains	DogSpecificGains	unbound	CEBPA	Macaque	Dog	NA	NA	NA	NA	NA	NA	NA	NA	NA	NA	NA	NA	NA
240996	5	157088137	157088419	NA	NA	NA	1	1	7.69231	7.69231	Human,Macaque,Mouse,Dog	4	Human,Dog	2	evoDynamic	evoDynamic	unbound	CEBPA	Macaque	Dog	NA	NA	NA	NA	NA	NA	NA	NA	NA	NA	NA	NA	NA
240997	8	43061924	43062833	NA	NA	NA	17	17	93.9627	93.9627	Human,Macaque,Dog	3	Dog	1	SpSpecificGains	DogSpecificGains	unbound	CEBPA	Macaque	Dog	NA	NA	NA	NA	NA	NA	NA	NA	NA	NA	NA	NA	NA
240998	4	6781645	6782020	NA	NA	NA	8	2	71.9715	21.9067	Human,Macaque,Dog	3	Dog	1	SpSpecificGains	DogSpecificGains	unbound	CEBPA	Macaque	Dog	NA	NA	NA	NA	NA	NA	NA	NA	NA	NA	NA	NA	NA
240999	3	42724072	42724184	NA	NA	NA	1	1	88	88	Macaque,Dog	2	Dog	1	SpSpecificGains	DogSpecificGains	unbound	CEBPA	Macaque	Dog	NA	NA	NA	NA	NA	NA	NA	NA	NA	NA	NA	NA	NA
241000	14	69856569	69856759	NA	NA	NA	3	3	14.6032	14.6032	Human,Macaque,Dog	3	Dog	1	SpSpecificGains	DogSpecificGains	unbound	CEBPA	Macaque	Dog	NA	NA	NA	NA	NA	NA	NA	NA	NA	NA	NA	NA	NA
241001	1	30745903	30746883	NA	NA	NA	6	3	91.4262	100	Human,Macaque,Mouse,Dog	4	Mouse,Dog	2	evoDynamic	evoDynamic	unbound	CEBPA	Macaque	Dog	NA	NA	NA	NA	NA	NA	NA	NA	NA	NA	NA	NA	NA
241002	8	126569458	126571324	NA	NA	NA	10	7	49.8523	48.4758	Human,Macaque,Mouse,Dog	4	Dog	1	SpSpecificGains	DogSpecificGains	unbound	CEBPA	Macaque	Dog	NA	NA	NA	NA	NA	NA	NA	NA	NA	NA	NA	NA	NA
241003	1	75987588	75988220	NA	NA	NA	5	5	62.4264	62.4264	Human,Macaque,Dog	3	Dog	1	SpSpecificGains	DogSpecificGains	unbound	CEBPA	Macaque	Dog	NA	NA	NA	NA	NA	NA	NA	NA	NA	NA	NA	NA	NA
241004	14	112194268	112194819	NA	NA	NA	7	7	81.7802	81.7802	Human,Macaque,Mouse,Dog	4	Dog	1	SpSpecificGains	DogSpecificGains	unbound	CEBPA	Macaque	Dog	NA	NA	NA	NA	NA	NA	NA	NA	NA	NA	NA	NA	NA
241005	3	49852934	49853258	NA	NA	NA	3	3	93.5345	93.5345	Human,Macaque,Mouse,Rat,Dog	5	Dog	1	SpSpecificGains	DogSpecificGains	unbound	CEBPA	Macaque	Dog	NA	NA	NA	NA	NA	NA	NA	NA	NA	NA	NA	NA	NA
241006	7	39684464	39684737	NA	NA	NA	2	2	90.4444	90.4444	Human,Macaque,Mouse,Rat,Dog	5	Dog	1	SpSpecificGains	DogSpecificGains	unbound	CEBPA	Macaque	Dog	NA	NA	NA	NA	NA	NA	NA	NA	NA	NA	NA	NA	NA
241007	2	140320477	140320753	NA	NA	NA	4	2	15.9907	22.679	Human,Macaque,Mouse,Rat,Dog	5	Human,Mouse,Rat,Dog	4	SpSpecificLoss	MacaqueSpecificLoss	unbound	CEBPA	Macaque	Dog	NA	NA	NA	NA	NA	NA	NA	NA	NA	NA	NA	NA	NA
241008	6	172832665	172833464	NA	NA	NA	3	3	62.6288	62.6288	Human,Macaque,Dog	3	Dog	1	SpSpecificGains	DogSpecificGains	unbound	CEBPA	Macaque	Dog	NA	NA	NA	NA	NA	NA	NA	NA	NA	NA	NA	NA	NA
241009	2	106293841	106294146	NA	NA	NA	14	6	27.551	25.3727	Macaque,Mouse,Dog	3	Dog	1	SpSpecificGains	DogSpecificGains	unbound	CEBPA	Macaque	Dog	NA	NA	NA	NA	NA	NA	NA	NA	NA	NA	NA	NA	NA
241010	20	41110756	41111036	NA	NA	NA	4	3	25.7894	23.6332	Human,Macaque,Mouse,Rat,Dog	5	Human,Mouse,Dog	3	evoDynamic	evoDynamic	unbound	CEBPA	Macaque	Dog	NA	NA	NA	NA	NA	NA	NA	NA	NA	NA	NA	NA	NA
241011	9	123451107	123451389	NA	NA	NA	6	5	11.5805	10.468	Human,Macaque,Mouse,Rat,Dog	5	Dog	1	SpSpecificGains	DogSpecificGains	unbound	CEBPA	Macaque	Dog	NA	NA	NA	NA	NA	NA	NA	NA	NA	NA	NA	NA	NA
241012	20	58702571	58702856	NA	NA	NA	2	2	32.6023	32.6023	Human,Macaque,Mouse,Rat,Dog	5	Dog	1	SpSpecificGains	DogSpecificGains	unbound	CEBPA	Macaque	Dog	NA	NA	NA	NA	NA	NA	NA	NA	NA	NA	NA	NA	NA
241013	14	5934293	5934606	NA	NA	NA	17	5	0.902406	0	Human,Macaque,Dog	3	Dog	1	SpSpecificGains	DogSpecificGains	unbound	CEBPA	Macaque	Dog	NA	NA	NA	NA	NA	NA	NA	NA	NA	NA	NA	NA	NA
241014	7	84353163	84356152	NA	NA	NA	15	14	56.1391	55.0151	Human,Macaque,Dog	3	Dog	1	SpSpecificGains	DogSpecificGains	unbound	CEBPA	Macaque	Dog	NA	NA	NA	NA	NA	NA	NA	NA	NA	NA	NA	NA	NA
241015	16	55444131	55444438	NA	NA	NA	3	3	89.9522	89.9522	Human,Macaque,Dog	3	Dog	1	SpSpecificGains	DogSpecificGains	unbound	CEBPA	Macaque	Dog	NA	NA	NA	NA	NA	NA	NA	NA	NA	NA	NA	NA	NA
241016	7	133729308	133729583	NA	NA	NA	5	4	79.0593	75.4907	Human,Macaque,Mouse,Rat,Dog	5	Mouse,Dog	2	evoDynamic	evoDynamic	unbound	CEBPA	Macaque	Dog	NA	NA	NA	NA	NA	NA	NA	NA	NA	NA	NA	NA	NA
241017	2	63129211	63129554	NA	NA	NA	1	1	76.9231	76.9231	Human,Macaque,Mouse,Rat,Dog	5	Dog	1	SpSpecificGains	DogSpecificGains	unbound	CEBPA	Macaque	Dog	NA	NA	NA	NA	NA	NA	NA	NA	NA	NA	NA	NA	NA
241018	2	194493796	194494089	NA	NA	NA	3	1	92.7111	95	Human,Macaque,Mouse,Rat,Dog	5	Dog	1	SpSpecificGains	DogSpecificGains	unbound	CEBPA	Macaque	Dog	NA	NA	NA	NA	NA	NA	NA	NA	NA	NA	NA	NA	NA
241019	10	64216306	64216605	NA	NA	NA	5	5	63.0268	63.0268	Human,Macaque,Mouse,Rat,Dog	5	Dog	1	SpSpecificGains	DogSpecificGains	unbound	CEBPA	Macaque	Dog	NA	NA	NA	NA	NA	NA	NA	NA	NA	NA	NA	NA	NA
241020	1	64248111	64248378	NA	NA	NA	5	5	92.7415	92.7415	Human,Macaque,Mouse,Rat,Dog	5	Dog	1	SpSpecificGains	DogSpecificGains	unbound	CEBPA	Macaque	Dog	NA	NA	NA	NA	NA	NA	NA	NA	NA	NA	NA	NA	NA
241021	4	165835946	165836227	NA	NA	NA	17	1	7.99585	8.69565	Human,Macaque,Rat,Dog	4	Dog	1	SpSpecificGains	DogSpecificGains	unbound	CEBPA	Macaque	Dog	NA	NA	NA	NA	NA	NA	NA	NA	NA	NA	NA	NA	NA
241022	8	108801569	108801851	NA	NA	NA	2	2	52.6316	52.6316	Macaque,Dog	2	Dog	1	SpSpecificGains	DogSpecificGains	unbound	CEBPA	Macaque	Dog	NA	NA	NA	NA	NA	NA	NA	NA	NA	NA	NA	NA	NA
241023	5	14089243	14089740	NA	NA	NA	4	3	72.5678	69.3061	Human,Macaque,Mouse,Rat,Dog	5	Dog	1	SpSpecificGains	DogSpecificGains	unbound	CEBPA	Macaque	Dog	NA	NA	NA	NA	NA	NA	NA	NA	NA	NA	NA	NA	NA
241024	5	118320606	118324962	NA	NA	NA	37	10	68.0056	68.4785	Human,Macaque,Dog	3	Dog	1	SpSpecificGains	DogSpecificGains	unbound	CEBPA	Macaque	Dog	NA	NA	NA	NA	NA	NA	NA	NA	NA	NA	NA	NA	NA
241025	2	161845990	161846271	NA	NA	NA	5	2	60.3646	60.2767	Human,Macaque,Mouse,Rat,Dog	5	Mouse,Rat,Dog	3	LineageLoss	PrimateLoss	unbound	CEBPA	Macaque	Dog	NA	NA	NA	NA	NA	NA	NA	NA	NA	NA	NA	NA	NA
241026	9	100645736	100646047	NA	NA	NA	8	4	3.30904	3.35968	Human,Macaque,Mouse,Rat,Dog	5	Dog	1	SpSpecificGains	DogSpecificGains	unbound	CEBPA	Macaque	Dog	NA	NA	NA	NA	NA	NA	NA	NA	NA	NA	NA	NA	NA
241027	7	75545434	75545718	NA	NA	NA	3	3	21.2857	21.2857	Human,Macaque,Dog	3	Dog	1	SpSpecificGains	DogSpecificGains	unbound	CEBPA	Macaque	Dog	NA	NA	NA	NA	NA	NA	NA	NA	NA	NA	NA	NA	NA
241028	13	62686763	62687107	NA	NA	NA	2	1	88.1313	94.4444	Human,Macaque,Mouse,Rat,Dog	5	Dog	1	SpSpecificGains	DogSpecificGains	unbound	CEBPA	Macaque	Dog	NA	NA	NA	NA	NA	NA	NA	NA	NA	NA	NA	NA	NA
241029	8	68196536	68196799	NA	NA	NA	2	2	79.6667	79.6667	Human,Macaque,Dog	3	Dog	1	SpSpecificGains	DogSpecificGains	unbound	CEBPA	Macaque	Dog	NA	NA	NA	NA	NA	NA	NA	NA	NA	NA	NA	NA	NA
241030	1	61933492	61933806	NA	NA	NA	4	4	55.9375	55.9375	Human,Macaque,Mouse,Rat,Dog	5	Dog	1	SpSpecificGains	DogSpecificGains	unbound	CEBPA	Macaque	Dog	NA	NA	NA	NA	NA	NA	NA	NA	NA	NA	NA	NA	NA
241031	11	124810784	124811761	NA	NA	NA	10	10	87.785	87.785	Human,Macaque,Mouse,Rat,Dog	5	Dog	1	SpSpecificGains	DogSpecificGains	unbound	CEBPA	Macaque	Dog	NA	NA	NA	NA	NA	NA	NA	NA	NA	NA	NA	NA	NA
241032	13	23060312	23060913	NA	NA	NA	11	11	51.8746	51.8746	Human,Macaque,Dog	3	Dog	1	SpSpecificGains	DogSpecificGains	unbound	CEBPA	Macaque	Dog	NA	NA	NA	NA	NA	NA	NA	NA	NA	NA	NA	NA	NA
241033	9	18996800	18997105	NA	NA	NA	1	1	100	100	Human,Macaque,Dog	3	Dog	1	SpSpecificGains	DogSpecificGains	unbound	CEBPA	Macaque	Dog	NA	NA	NA	NA	NA	NA	NA	NA	NA	NA	NA	NA	NA
241034	8	125778792	125779062	NA	NA	NA	7	7	26.2387	26.2387	Human,Macaque,Rat,Dog	4	Human,Rat,Dog	3	evoDynamic	evoDynamic	unbound	CEBPA	Macaque	Dog	NA	NA	NA	NA	NA	NA	NA	NA	NA	NA	NA	NA	NA
241035	15	100189371	100189647	NA	NA	NA	5	2	39.3569	38.6574	Human,Macaque,Dog	3	Dog	1	SpSpecificGains	DogSpecificGains	unbound	CEBPA	Macaque	Dog	NA	NA	NA	NA	NA	NA	NA	NA	NA	NA	NA	NA	NA
241036	14	30893553	30893838	NA	NA	NA	1	1	85.1852	85.1852	Human,Macaque,Mouse,Rat,Dog	5	Dog	1	SpSpecificGains	DogSpecificGains	unbound	CEBPA	Macaque	Dog	NA	NA	NA	NA	NA	NA	NA	NA	NA	NA	NA	NA	NA
241037	18	41859455	41859760	NA	NA	NA	1	1	88.4615	88.4615	Human,Macaque,Dog	3	Dog	1	SpSpecificGains	DogSpecificGains	unbound	CEBPA	Macaque	Dog	NA	NA	NA	NA	NA	NA	NA	NA	NA	NA	NA	NA	NA
241038	6	72661981	72662269	NA	NA	NA	1	1	96.2963	96.2963	Human,Macaque,Dog	3	Dog	1	SpSpecificGains	DogSpecificGains	unbound	CEBPA	Macaque	Dog	NA	NA	NA	NA	NA	NA	NA	NA	NA	NA	NA	NA	NA
241039	11	22960938	22961172	NA	NA	NA	3	3	60.8524	60.8524	Human,Macaque,Dog	3	Dog	1	SpSpecificGains	DogSpecificGains	unbound	CEBPA	Macaque	Dog	NA	NA	NA	NA	NA	NA	NA	NA	NA	NA	NA	NA	NA
241040	6	60201091	60201381	NA	NA	NA	3	1	97.7778	100	Human,Macaque,Mouse,Rat,Dog	5	Dog	1	SpSpecificGains	DogSpecificGains	unbound	CEBPA	Macaque	Dog	NA	NA	NA	NA	NA	NA	NA	NA	NA	NA	NA	NA	NA
241041	2	23350210	23350828	NA	NA	NA	26	25	74.9741	77.7064	Human,Macaque,Mouse,Rat,Dog	5	Human,Mouse,Rat,Dog	4	SpSpecificLoss	MacaqueSpecificLoss	unbound	CEBPA	Macaque	Dog	NA	NA	NA	NA	NA	NA	NA	NA	NA	NA	NA	NA	NA
241042	16	16177820	16178110	NA	NA	NA	3	3	31.6764	31.6764	Human,Macaque,Dog	3	Dog	1	SpSpecificGains	DogSpecificGains	unbound	CEBPA	Macaque	Dog	NA	NA	NA	NA	NA	NA	NA	NA	NA	NA	NA	NA	NA
241043	3	95872743	95873073	NA	NA	NA	1	1	54.1667	54.1667	Human,Macaque,Mouse,Rat,Dog	5	Dog	1	SpSpecificGains	DogSpecificGains	unbound	CEBPA	Macaque	Dog	NA	NA	NA	NA	NA	NA	NA	NA	NA	NA	NA	NA	NA
241044	10	13348665	13348928	NA	NA	NA	5	4	15.473	19.3412	Human,Macaque,Dog	3	Dog	1	SpSpecificGains	DogSpecificGains	unbound	CEBPA	Macaque	Dog	NA	NA	NA	NA	NA	NA	NA	NA	NA	NA	NA	NA	NA
241045	2	155573864	155574037	NA	NA	NA	2	2	96.1925	96.1925	Human,Macaque,Mouse,Rat,Dog	5	Dog	1	SpSpecificGains	DogSpecificGains	unbound	CEBPA	Macaque	Dog	NA	NA	NA	NA	NA	NA	NA	NA	NA	NA	NA	NA	NA
241046	15	99019306	99020747	NA	NA	NA	12	12	69.6538	69.6538	Human,Macaque,Dog	3	Dog	1	SpSpecificGains	DogSpecificGains	unbound	CEBPA	Macaque	Dog	NA	NA	NA	NA	NA	NA	NA	NA	NA	NA	NA	NA	NA
241047	11	119377717	119380312	NA	NA	NA	31	17	71.4844	66.6296	Macaque,Mouse,Dog	3	Dog	1	SpSpecificGains	DogSpecificGains	unbound	CEBPA	Macaque	Dog	NA	NA	NA	NA	NA	NA	NA	NA	NA	NA	NA	NA	NA
241048	3	81486726	81487298	NA	NA	NA	21	21	92.4327	92.4327	Human,Macaque,Dog	3	Dog	1	SpSpecificGains	DogSpecificGains	unbound	CEBPA	Macaque	Dog	NA	NA	NA	NA	NA	NA	NA	NA	NA	NA	NA	NA	NA
241049	8	27770482	27771325	NA	NA	NA	4	1	70.872	84.6154	Human,Macaque,Dog	3	Dog	1	SpSpecificGains	DogSpecificGains	unbound	CEBPA	Macaque	Dog	NA	NA	NA	NA	NA	NA	NA	NA	NA	NA	NA	NA	NA
241050	20	58533265	58533534	NA	NA	NA	4	2	11.4479	8.87612	Human,Macaque,Mouse,Rat,Dog	5	Dog	1	SpSpecificGains	DogSpecificGains	unbound	CEBPA	Macaque	Dog	NA	NA	NA	NA	NA	NA	NA	NA	NA	NA	NA	NA	NA
241051	20	57146859	57147113	NA	NA	NA	1	1	94.1176	94.1176	Human,Macaque,Dog	3	Dog	1	SpSpecificGains	DogSpecificGains	unbound	CEBPA	Macaque	Dog	NA	NA	NA	NA	NA	NA	NA	NA	NA	NA	NA	NA	NA
241052	19	18965328	18965617	NA	NA	NA	4	4	21.875	21.875	Human,Macaque,Dog	3	Dog	1	SpSpecificGains	DogSpecificGains	unbound	CEBPA	Macaque	Dog	NA	NA	NA	NA	NA	NA	NA	NA	NA	NA	NA	NA	NA
241053	5	79941594	79943254	NA	NA	NA	23	11	84.6873	86.808	Human,Macaque,Mouse,Rat,Dog	5	Dog	1	SpSpecificGains	DogSpecificGains	unbound	CEBPA	Macaque	Dog	NA	NA	NA	NA	NA	NA	NA	NA	NA	NA	NA	NA	NA
241054	11	109113643	109113953	NA	NA	NA	2	2	92.7381	92.7381	Human,Macaque,Mouse,Rat,Dog	5	Dog	1	SpSpecificGains	DogSpecificGains	unbound	CEBPA	Macaque	Dog	NA	NA	NA	NA	NA	NA	NA	NA	NA	NA	NA	NA	NA
241055	6	143902390	143903061	NA	NA	NA	3	3	98.0392	98.0392	Human,Macaque,Mouse,Rat,Dog	5	Dog	1	SpSpecificGains	DogSpecificGains	unbound	CEBPA	Macaque	Dog	NA	NA	NA	NA	NA	NA	NA	NA	NA	NA	NA	NA	NA
241056	5	38526200	38526485	NA	NA	NA	3	2	28.7879	25	Human,Macaque,Dog	3	Dog	1	SpSpecificGains	DogSpecificGains	unbound	CEBPA	Macaque	Dog	NA	NA	NA	NA	NA	NA	NA	NA	NA	NA	NA	NA	NA
241057	15	13590253	13591062	NA	NA	NA	24	16	96.6899	95.0348	Human,Macaque,Mouse,Rat,Dog	5	Dog	1	SpSpecificGains	DogSpecificGains	unbound	CEBPA	Macaque	Dog	NA	NA	NA	NA	NA	NA	NA	NA	NA	NA	NA	NA	NA
241058	10	13812795	13813100	NA	NA	NA	5	5	20.4658	20.4658	Human,Macaque,Dog	3	Human,Dog	2	evoDynamic	evoDynamic	unbound	CEBPA	Macaque	Dog	NA	NA	NA	NA	NA	NA	NA	NA	NA	NA	NA	NA	NA
241059	1	112724834	112725095	NA	NA	NA	8	5	89.5674	88.4825	Human,Macaque,Dog	3	Dog	1	SpSpecificGains	DogSpecificGains	unbound	CEBPA	Macaque	Dog	NA	NA	NA	NA	NA	NA	NA	NA	NA	NA	NA	NA	NA
241060	12	70098101	70098432	NA	NA	NA	2	1	95.3125	100	Human,Macaque,Mouse,Rat,Dog	5	Dog	1	SpSpecificGains	DogSpecificGains	unbound	CEBPA	Macaque	Dog	NA	NA	NA	NA	NA	NA	NA	NA	NA	NA	NA	NA	NA
241061	10	10313866	10315595	NA	NA	NA	50	50	79.6334	79.6334	Human,Macaque,Dog	3	Dog	1	SpSpecificGains	DogSpecificGains	unbound	CEBPA	Macaque	Dog	NA	NA	NA	NA	NA	NA	NA	NA	NA	NA	NA	NA	NA
241062	20	43160817	43161117	NA	NA	NA	6	3	43.5857	37.2056	Human,Macaque,Mouse,Rat,Dog	5	Dog	1	SpSpecificGains	DogSpecificGains	unbound	CEBPA	Macaque	Dog	NA	NA	NA	NA	NA	NA	NA	NA	NA	NA	NA	NA	NA
241063	6	160776599	160777078	NA	NA	NA	6	6	83.3445	83.3445	Human,Macaque,Mouse,Rat,Dog	5	Dog	1	SpSpecificGains	DogSpecificGains	unbound	CEBPA	Macaque	Dog	NA	NA	NA	NA	NA	NA	NA	NA	NA	NA	NA	NA	NA
241064	3	100608376	100608658	NA	NA	NA	2	2	15.2174	15.2174	Human,Macaque,Mouse,Rat,Dog	5	Rat,Dog	2	evoDynamic	evoDynamic	unbound	CEBPA	Macaque	Dog	NA	NA	NA	NA	NA	NA	NA	NA	NA	NA	NA	NA	NA
241065	17	21729752	21730357	NA	NA	NA	23	6	88.828	85.1801	Human,Macaque,Dog	3	Dog	1	SpSpecificGains	DogSpecificGains	unbound	CEBPA	Macaque	Dog	NA	NA	NA	NA	NA	NA	NA	NA	NA	NA	NA	NA	NA
241066	12	117295541	117295835	NA	NA	NA	2	1	77.6087	65.2174	Human,Macaque,Dog	3	Dog	1	SpSpecificGains	DogSpecificGains	unbound	CEBPA	Macaque	Dog	NA	NA	NA	NA	NA	NA	NA	NA	NA	NA	NA	NA	NA
241067	16	44693629	44693913	NA	NA	NA	2	2	56.0606	56.0606	Human,Macaque,Dog	3	Dog	1	SpSpecificGains	DogSpecificGains	unbound	CEBPA	Macaque	Dog	NA	NA	NA	NA	NA	NA	NA	NA	NA	NA	NA	NA	NA
241068	11	112608091	112608250	NA	NA	NA	1	1	39.1304	39.1304	Human,Macaque,Mouse,Dog	4	Dog	1	SpSpecificGains	DogSpecificGains	unbound	CEBPA	Macaque	Dog	NA	NA	NA	NA	NA	NA	NA	NA	NA	NA	NA	NA	NA
241069	18	22063475	22064307	NA	NA	NA	8	5	88.1346	95.133	Human,Macaque,Mouse,Rat,Dog	5	Dog	1	SpSpecificGains	DogSpecificGains	unbound	CEBPA	Macaque	Dog	NA	NA	NA	NA	NA	NA	NA	NA	NA	NA	NA	NA	NA
241070	3	85177807	85178084	NA	NA	NA	5	5	84.0396	84.0396	Human,Macaque,Dog	3	Dog	1	SpSpecificGains	DogSpecificGains	unbound	CEBPA	Macaque	Dog	NA	NA	NA	NA	NA	NA	NA	NA	NA	NA	NA	NA	NA
241071	10	70797508	70798109	NA	NA	NA	6	6	80.1587	80.1587	Human,Macaque,Dog	3	Dog	1	SpSpecificGains	DogSpecificGains	unbound	CEBPA	Macaque	Dog	NA	NA	NA	NA	NA	NA	NA	NA	NA	NA	NA	NA	NA
241072	11	51558736	51559022	NA	NA	NA	4	2	15.5491	15.0621	Human,Macaque,Mouse,Rat,Dog	5	Dog	1	SpSpecificGains	DogSpecificGains	unbound	CEBPA	Macaque	Dog	NA	NA	NA	NA	NA	NA	NA	NA	NA	NA	NA	NA	NA
241073	9	103312061	103312294	NA	NA	NA	5	5	7.80664	7.80664	Human,Macaque,Dog	3	Dog	1	SpSpecificGains	DogSpecificGains	unbound	CEBPA	Macaque	Dog	NA	NA	NA	NA	NA	NA	NA	NA	NA	NA	NA	NA	NA
241074	2	153866728	153873779	NA	NA	NA	77	47	92.3284	90.5532	Human,Macaque,Mouse,Rat,Dog	5	Dog	1	SpSpecificGains	DogSpecificGains	unbound	CEBPA	Macaque	Dog	NA	NA	NA	NA	NA	NA	NA	NA	NA	NA	NA	NA	NA
241075	2	108420552	108421161	NA	NA	NA	14	14	80.502	80.502	Human,Macaque,Mouse,Rat,Dog	5	Dog	1	SpSpecificGains	DogSpecificGains	unbound	CEBPA	Macaque	Dog	NA	NA	NA	NA	NA	NA	NA	NA	NA	NA	NA	NA	NA
241076	5	101508576	101509133	NA	NA	NA	3	1	39.614	86.6667	Human,Macaque,Dog	3	Dog	1	SpSpecificGains	DogSpecificGains	unbound	CEBPA	Macaque	Dog	NA	NA	NA	NA	NA	NA	NA	NA	NA	NA	NA	NA	NA
241077	18	55723441	55723728	NA	NA	NA	5	4	60.8862	53.6077	Macaque,Dog	2	Dog	1	SpSpecificGains	DogSpecificGains	unbound	CEBPA	Macaque	Dog	NA	NA	NA	NA	NA	NA	NA	NA	NA	NA	NA	NA	NA
241078	7	96006857	96007132	NA	NA	NA	1	1	94.1176	94.1176	Human,Macaque,Mouse,Rat,Dog	5	Dog	1	SpSpecificGains	DogSpecificGains	unbound	CEBPA	Macaque	Dog	NA	NA	NA	NA	NA	NA	NA	NA	NA	NA	NA	NA	NA
241079	7	136095909	136096186	NA	NA	NA	2	2	30.4276	30.4276	Human,Macaque,Dog	3	Dog	1	SpSpecificGains	DogSpecificGains	unbound	CEBPA	Macaque	Dog	NA	NA	NA	NA	NA	NA	NA	NA	NA	NA	NA	NA	NA
241080	3	86179611	86179846	NA	NA	NA	2	1	3.28042	3.7037	Human,Macaque,Mouse,Rat,Dog	5	Dog	1	SpSpecificGains	DogSpecificGains	unbound	CEBPA	Macaque	Dog	NA	NA	NA	NA	NA	NA	NA	NA	NA	NA	NA	NA	NA
241081	20	66468384	66468645	NA	NA	NA	4	4	51.3416	51.3416	Human,Macaque,Mouse,Rat,Dog	5	Dog	1	SpSpecificGains	DogSpecificGains	unbound	CEBPA	Macaque	Dog	NA	NA	NA	NA	NA	NA	NA	NA	NA	NA	NA	NA	NA
241082	5	87399006	87399317	NA	NA	NA	2	2	0	0	Human,Macaque,Dog	3	Human,Dog	2	evoDynamic	evoDynamic	unbound	CEBPA	Macaque	Dog	NA	NA	NA	NA	NA	NA	NA	NA	NA	NA	NA	NA	NA
241083	11	109994146	109994439	NA	NA	NA	6	6	61.2768	61.2768	Human,Macaque,Dog	3	Dog	1	SpSpecificGains	DogSpecificGains	unbound	CEBPA	Macaque	Dog	NA	NA	NA	NA	NA	NA	NA	NA	NA	NA	NA	NA	NA
241084	4	112940409	112940681	NA	NA	NA	1	1	39.1304	39.1304	Human,Macaque,Mouse,Rat,Dog	5	Mouse,Dog	2	evoDynamic	evoDynamic	unbound	CEBPA	Macaque	Dog	NA	NA	NA	NA	NA	NA	NA	NA	NA	NA	NA	NA	NA
241085	3	44482939	44483004	NA	NA	NA	1	1	66.6667	66.6667	Macaque,Mouse,Rat,Dog	4	Dog	1	SpSpecificGains	DogSpecificGains	unbound	CEBPA	Macaque	Dog	NA	NA	NA	NA	NA	NA	NA	NA	NA	NA	NA	NA	NA
241086	18	68672952	68673222	NA	NA	NA	1	1	90	90	Human,Macaque,Mouse,Rat,Dog	5	Dog	1	SpSpecificGains	DogSpecificGains	unbound	CEBPA	Macaque	Dog	NA	NA	NA	NA	NA	NA	NA	NA	NA	NA	NA	NA	NA
241087	17	7792644	7793054	NA	NA	NA	10	10	64.3853	64.3853	Human,Macaque,Dog	3	Dog	1	SpSpecificGains	DogSpecificGains	unbound	CEBPA	Macaque	Dog	NA	NA	NA	NA	NA	NA	NA	NA	NA	NA	NA	NA	NA
241088	13	15815313	15815581	NA	NA	NA	5	5	20.8098	20.8098	Human,Macaque,Mouse,Rat,Dog	5	Mouse,Dog	2	evoDynamic	evoDynamic	unbound	CEBPA	Macaque	Dog	NA	NA	NA	NA	NA	NA	NA	NA	NA	NA	NA	NA	NA
241089	1	77688111	77688423	NA	NA	NA	3	3	28.1481	28.1481	Human,Macaque,Mouse,Rat,Dog	5	Dog	1	SpSpecificGains	DogSpecificGains	unbound	CEBPA	Macaque	Dog	NA	NA	NA	NA	NA	NA	NA	NA	NA	NA	NA	NA	NA
241090	16	47120095	47120357	NA	NA	NA	3	3	63.4074	63.4074	Human,Macaque,Mouse,Rat,Dog	5	Dog	1	SpSpecificGains	DogSpecificGains	unbound	CEBPA	Macaque	Dog	NA	NA	NA	NA	NA	NA	NA	NA	NA	NA	NA	NA	NA
241091	8	77228539	77228789	NA	NA	NA	3	3	78.4404	78.4404	Human,Macaque,Mouse,Rat,Dog	5	Dog	1	SpSpecificGains	DogSpecificGains	unbound	CEBPA	Macaque	Dog	NA	NA	NA	NA	NA	NA	NA	NA	NA	NA	NA	NA	NA
241092	13	64332686	64332833	NA	NA	NA	2	2	74.4565	74.4565	Human,Macaque,Dog	3	Human,Dog	2	evoDynamic	evoDynamic	unbound	CEBPA	Macaque	Dog	NA	NA	NA	NA	NA	NA	NA	NA	NA	NA	NA	NA	NA
241093	X	7441136	7441549	NA	NA	NA	4	4	86.1538	86.1538	Human,Macaque,Dog	3	Dog	1	SpSpecificGains	DogSpecificGains	unbound	CEBPA	Macaque	Dog	NA	NA	NA	NA	NA	NA	NA	NA	NA	NA	NA	NA	NA
241094	2	98035601	98035804	NA	NA	NA	6	6	91.252	91.252	Human,Macaque,Mouse,Rat,Dog	5	Dog	1	SpSpecificGains	DogSpecificGains	unbound	CEBPA	Macaque	Dog	NA	NA	NA	NA	NA	NA	NA	NA	NA	NA	NA	NA	NA
241095	11	54084873	54085100	NA	NA	NA	1	1	65	65	Human,Macaque,Dog	3	Dog	1	SpSpecificGains	DogSpecificGains	unbound	CEBPA	Macaque	Dog	NA	NA	NA	NA	NA	NA	NA	NA	NA	NA	NA	NA	NA
241096	5	47556626	47556904	NA	NA	NA	1	1	100	100	Human,Macaque,Mouse,Rat,Dog	5	Dog	1	SpSpecificGains	DogSpecificGains	unbound	CEBPA	Macaque	Dog	NA	NA	NA	NA	NA	NA	NA	NA	NA	NA	NA	NA	NA
241097	3	164235583	164236370	NA	NA	NA	6	5	85.9054	84.1676	Human,Macaque,Mouse,Dog	4	Dog	1	SpSpecificGains	DogSpecificGains	unbound	CEBPA	Macaque	Dog	NA	NA	NA	NA	NA	NA	NA	NA	NA	NA	NA	NA	NA
241098	7	44394249	44394547	NA	NA	NA	2	1	84.4848	72	Human,Macaque,Mouse,Rat,Dog	5	Dog	1	SpSpecificGains	DogSpecificGains	unbound	CEBPA	Macaque	Dog	NA	NA	NA	NA	NA	NA	NA	NA	NA	NA	NA	NA	NA
241099	4	158128590	158128879	NA	NA	NA	2	1	81.5268	68.1818	Human,Macaque,Dog	3	Dog	1	SpSpecificGains	DogSpecificGains	unbound	CEBPA	Macaque	Dog	NA	NA	NA	NA	NA	NA	NA	NA	NA	NA	NA	NA	NA
241100	1	61068332	61068631	NA	NA	NA	4	4	81.0626	81.0626	Human,Macaque,Dog	3	Dog	1	SpSpecificGains	DogSpecificGains	unbound	CEBPA	Macaque	Dog	NA	NA	NA	NA	NA	NA	NA	NA	NA	NA	NA	NA	NA
241101	14	55868975	55869278	NA	NA	NA	2	2	83.5648	83.5648	Human,Macaque,Dog	3	Dog	1	SpSpecificGains	DogSpecificGains	unbound	CEBPA	Macaque	Dog	NA	NA	NA	NA	NA	NA	NA	NA	NA	NA	NA	NA	NA
241102	7	42128993	42129293	NA	NA	NA	5	4	78.4594	78.0743	Human,Macaque,Mouse,Rat,Dog	5	Dog	1	SpSpecificGains	DogSpecificGains	unbound	CEBPA	Macaque	Dog	NA	NA	NA	NA	NA	NA	NA	NA	NA	NA	NA	NA	NA
241103	14	71122477	71122549	NA	NA	NA	1	1	87.5	87.5	Human,Macaque,Dog	3	Dog	1	SpSpecificGains	DogSpecificGains	unbound	CEBPA	Macaque	Dog	NA	NA	NA	NA	NA	NA	NA	NA	NA	NA	NA	NA	NA
241104	10	44952275	44952783	NA	NA	NA	5	5	87.8703	87.8703	Human,Macaque,Rat,Dog	4	Dog	1	SpSpecificGains	DogSpecificGains	unbound	CEBPA	Macaque	Dog	NA	NA	NA	NA	NA	NA	NA	NA	NA	NA	NA	NA	NA
241105	13	54102147	54102426	NA	NA	NA	2	2	44.8916	44.8916	Human,Macaque,Mouse,Rat,Dog	5	Human,Dog	2	evoDynamic	evoDynamic	unbound	CEBPA	Macaque	Dog	NA	NA	NA	NA	NA	NA	NA	NA	NA	NA	NA	NA	NA
241106	9	105140957	105141241	NA	NA	NA	3	1	86.6706	92.5926	Human,Macaque,Mouse,Rat,Dog	5	Dog	1	SpSpecificGains	DogSpecificGains	unbound	CEBPA	Macaque	Dog	NA	NA	NA	NA	NA	NA	NA	NA	NA	NA	NA	NA	NA
241107	7	68673032	68673615	NA	NA	NA	8	8	93.665	93.665	Macaque,Dog	2	Dog	1	SpSpecificGains	DogSpecificGains	unbound	CEBPA	Macaque	Dog	NA	NA	NA	NA	NA	NA	NA	NA	NA	NA	NA	NA	NA
241108	12	84300314	84300935	NA	NA	NA	3	3	98.4848	98.4848	Human,Macaque,Dog	3	Dog	1	SpSpecificGains	DogSpecificGains	unbound	CEBPA	Macaque	Dog	NA	NA	NA	NA	NA	NA	NA	NA	NA	NA	NA	NA	NA
241109	11	95745131	95746060	NA	NA	NA	17	12	45.2439	45.3393	Human,Macaque,Dog	3	Dog	1	SpSpecificGains	DogSpecificGains	unbound	CEBPA	Macaque	Dog	NA	NA	NA	NA	NA	NA	NA	NA	NA	NA	NA	NA	NA
241110	1	126907700	126907982	NA	NA	NA	3	2	26.7236	28.4188	Human,Macaque,Mouse,Dog	4	Mouse,Dog	2	evoDynamic	evoDynamic	unbound	CEBPA	Macaque	Dog	NA	NA	NA	NA	NA	NA	NA	NA	NA	NA	NA	NA	NA
241111	6	90228822	90229215	NA	NA	NA	2	2	74.6377	74.6377	Human,Macaque,Dog	3	Dog	1	SpSpecificGains	DogSpecificGains	unbound	CEBPA	Macaque	Dog	NA	NA	NA	NA	NA	NA	NA	NA	NA	NA	NA	NA	NA
241112	2	46114372	46115305	NA	NA	NA	11	3	93.2991	93.7063	Human,Macaque,Dog	3	Dog	1	SpSpecificGains	DogSpecificGains	unbound	CEBPA	Macaque	Dog	NA	NA	NA	NA	NA	NA	NA	NA	NA	NA	NA	NA	NA
241113	17	11431283	11431487	NA	NA	NA	4	4	6.77273	6.77273	Human,Macaque,Mouse,Rat,Dog	5	Dog	1	SpSpecificGains	DogSpecificGains	unbound	CEBPA	Macaque	Dog	NA	NA	NA	NA	NA	NA	NA	NA	NA	NA	NA	NA	NA
241114	20	8984638	8984909	NA	NA	NA	2	2	97.2222	97.2222	Human,Macaque,Mouse,Rat,Dog	5	Dog	1	SpSpecificGains	DogSpecificGains	unbound	CEBPA	Macaque	Dog	NA	NA	NA	NA	NA	NA	NA	NA	NA	NA	NA	NA	NA
241115	5	136859148	136859270	NA	NA	NA	5	1	97.5201	100	Human,Macaque,Dog	3	Dog	1	SpSpecificGains	DogSpecificGains	unbound	CEBPA	Macaque	Dog	NA	NA	NA	NA	NA	NA	NA	NA	NA	NA	NA	NA	NA
241116	3	87441397	87441990	NA	NA	NA	11	9	55.7597	58.3095	Human,Macaque,Dog	3	Dog	1	SpSpecificGains	DogSpecificGains	unbound	CEBPA	Macaque	Dog	NA	NA	NA	NA	NA	NA	NA	NA	NA	NA	NA	NA	NA
241117	14	79064892	79065231	NA	NA	NA	3	1	92.4747	100	Human,Macaque,Dog	3	Dog	1	SpSpecificGains	DogSpecificGains	unbound	CEBPA	Macaque	Dog	NA	NA	NA	NA	NA	NA	NA	NA	NA	NA	NA	NA	NA
241118	1	160853370	160853659	NA	NA	NA	3	1	63.406	96.2963	Human,Macaque,Mouse,Rat,Dog	5	Dog	1	SpSpecificGains	DogSpecificGains	unbound	CEBPA	Macaque	Dog	NA	NA	NA	NA	NA	NA	NA	NA	NA	NA	NA	NA	NA
241119	1	221808323	221808800	NA	NA	NA	54	52	3.53198	3.41141	Human,Macaque,Mouse,Rat,Dog	5	Rat,Dog	2	evoDynamic	evoDynamic	unbound	CEBPA	Macaque	Dog	NA	NA	NA	NA	NA	NA	NA	NA	NA	NA	NA	NA	NA
241120	4	155337252	155337487	NA	NA	NA	1	1	88.8889	88.8889	Human,Macaque,Dog	3	Dog	1	SpSpecificGains	DogSpecificGains	unbound	CEBPA	Macaque	Dog	NA	NA	NA	NA	NA	NA	NA	NA	NA	NA	NA	NA	NA
241121	4	127239814	127241696	NA	NA	NA	41	39	73.6801	76.5234	Human,Macaque,Mouse,Rat,Dog	5	Dog	1	SpSpecificGains	DogSpecificGains	unbound	CEBPA	Macaque	Dog	NA	NA	NA	NA	NA	NA	NA	NA	NA	NA	NA	NA	NA
241122	11	13986648	13987615	NA	NA	NA	13	13	50.919	50.919	Human,Macaque,Dog	3	Dog	1	SpSpecificGains	DogSpecificGains	unbound	CEBPA	Macaque	Dog	NA	NA	NA	NA	NA	NA	NA	NA	NA	NA	NA	NA	NA
241123	2	128462791	128463079	NA	NA	NA	8	3	18.5977	19.8399	Human,Macaque,Dog	3	Human,Dog	2	evoDynamic	evoDynamic	unbound	CEBPA	Macaque	Dog	NA	NA	NA	NA	NA	NA	NA	NA	NA	NA	NA	NA	NA
241124	6	106850249	106850542	NA	NA	NA	4	1	43.0176	86.2069	Human,Macaque,Dog	3	Dog	1	SpSpecificGains	DogSpecificGains	unbound	CEBPA	Macaque	Dog	NA	NA	NA	NA	NA	NA	NA	NA	NA	NA	NA	NA	NA
241125	1	74925979	74926880	NA	NA	NA	22	21	96.101	95.9154	Human,Macaque,Mouse,Rat,Dog	5	Dog	1	SpSpecificGains	DogSpecificGains	unbound	CEBPA	Macaque	Dog	NA	NA	NA	NA	NA	NA	NA	NA	NA	NA	NA	NA	NA
241126	15	14990286	14990570	NA	NA	NA	1	1	91.3043	91.3043	Human,Macaque,Mouse,Rat,Dog	5	Dog	1	SpSpecificGains	DogSpecificGains	unbound	CEBPA	Macaque	Dog	NA	NA	NA	NA	NA	NA	NA	NA	NA	NA	NA	NA	NA
241127	1	212105289	212105617	NA	NA	NA	4	1	63.4666	67.8571	Human,Macaque,Rat,Dog	4	Dog	1	SpSpecificGains	DogSpecificGains	unbound	CEBPA	Macaque	Dog	NA	NA	NA	NA	NA	NA	NA	NA	NA	NA	NA	NA	NA
241128	1	168435555	168435792	NA	NA	NA	1	1	89.2857	89.2857	Human,Macaque,Dog	3	Dog	1	SpSpecificGains	DogSpecificGains	unbound	CEBPA	Macaque	Dog	NA	NA	NA	NA	NA	NA	NA	NA	NA	NA	NA	NA	NA
241129	5	167285424	167285689	NA	NA	NA	2	1	64.7222	60	Human,Macaque,Dog	3	Dog	1	SpSpecificGains	DogSpecificGains	unbound	CEBPA	Macaque	Dog	NA	NA	NA	NA	NA	NA	NA	NA	NA	NA	NA	NA	NA
241130	2	23269966	23270246	NA	NA	NA	1	1	77.2727	77.2727	Human,Macaque,Rat,Dog	4	Dog	1	SpSpecificGains	DogSpecificGains	unbound	CEBPA	Macaque	Dog	NA	NA	NA	NA	NA	NA	NA	NA	NA	NA	NA	NA	NA
241131	14	37983809	37984403	NA	NA	NA	7	4	86.019	86.2089	Human,Macaque,Dog	3	Dog	1	SpSpecificGains	DogSpecificGains	unbound	CEBPA	Macaque	Dog	NA	NA	NA	NA	NA	NA	NA	NA	NA	NA	NA	NA	NA
241132	5	182785028	182785638	NA	NA	NA	4	1	63.6364	63.6364	Human,Macaque,Mouse,Dog	4	Dog	1	SpSpecificGains	DogSpecificGains	unbound	CEBPA	Macaque	Dog	NA	NA	NA	NA	NA	NA	NA	NA	NA	NA	NA	NA	NA
241133	15	87818378	87819282	NA	NA	NA	10	10	87.7568	87.7568	Macaque,Dog	2	Dog	1	SpSpecificGains	DogSpecificGains	unbound	CEBPA	Macaque	Dog	NA	NA	NA	NA	NA	NA	NA	NA	NA	NA	NA	NA	NA
241134	15	12595666	12595978	NA	NA	NA	5	5	93.4266	93.4266	Human,Macaque,Mouse,Dog	4	Dog	1	SpSpecificGains	DogSpecificGains	unbound	CEBPA	Macaque	Dog	NA	NA	NA	NA	NA	NA	NA	NA	NA	NA	NA	NA	NA
241135	1	201238514	201238808	NA	NA	NA	27	10	1.60198	3.22226	Macaque,Mouse,Dog	3	Mouse,Dog	2	evoDynamic	evoDynamic	unbound	CEBPA	Macaque	Dog	NA	NA	NA	NA	NA	NA	NA	NA	NA	NA	NA	NA	NA
241136	10	22577583	22577824	NA	NA	NA	5	1	83.2352	93.1034	Human,Macaque,Mouse,Dog	4	Dog	1	SpSpecificGains	DogSpecificGains	unbound	CEBPA	Macaque	Dog	NA	NA	NA	NA	NA	NA	NA	NA	NA	NA	NA	NA	NA
241137	13	53915919	53916211	NA	NA	NA	1	1	10.3448	10.3448	Macaque,Mouse,Rat,Dog	4	Dog	1	SpSpecificGains	DogSpecificGains	unbound	CEBPA	Macaque	Dog	NA	NA	NA	NA	NA	NA	NA	NA	NA	NA	NA	NA	NA
241138	1	222370795	222371058	NA	NA	NA	2	2	78.75	78.75	Human,Macaque,Mouse,Rat,Dog	5	Dog	1	SpSpecificGains	DogSpecificGains	unbound	CEBPA	Macaque	Dog	NA	NA	NA	NA	NA	NA	NA	NA	NA	NA	NA	NA	NA
241139	4	37081591	37081891	NA	NA	NA	3	1	74.1667	50	Human,Macaque,Mouse,Rat,Dog	5	Dog	1	SpSpecificGains	DogSpecificGains	unbound	CEBPA	Macaque	Dog	NA	NA	NA	NA	NA	NA	NA	NA	NA	NA	NA	NA	NA
241140	8	40889901	40890184	NA	NA	NA	6	3	51.5887	54.9442	Human,Macaque,Dog	3	Dog	1	SpSpecificGains	DogSpecificGains	unbound	CEBPA	Macaque	Dog	NA	NA	NA	NA	NA	NA	NA	NA	NA	NA	NA	NA	NA
241141	10	31339171	31339826	NA	NA	NA	6	5	83.5714	90.2857	Human,Macaque,Mouse,Rat,Dog	5	Dog	1	SpSpecificGains	DogSpecificGains	unbound	CEBPA	Macaque	Dog	NA	NA	NA	NA	NA	NA	NA	NA	NA	NA	NA	NA	NA
241142	15	62633419	62633630	NA	NA	NA	1	1	23.0769	23.0769	Human,Macaque,Mouse,Rat,Dog	5	Dog	1	SpSpecificGains	DogSpecificGains	unbound	CEBPA	Macaque	Dog	NA	NA	NA	NA	NA	NA	NA	NA	NA	NA	NA	NA	NA
241143	11	116929873	116930483	NA	NA	NA	10	9	56.8981	59.5164	Human,Macaque,Mouse,Rat,Dog	5	Dog	1	SpSpecificGains	DogSpecificGains	unbound	CEBPA	Macaque	Dog	NA	NA	NA	NA	NA	NA	NA	NA	NA	NA	NA	NA	NA
241144	3	108166229	108166518	NA	NA	NA	1	1	25	25	Human,Macaque,Dog	3	Dog	1	SpSpecificGains	DogSpecificGains	unbound	CEBPA	Macaque	Dog	NA	NA	NA	NA	NA	NA	NA	NA	NA	NA	NA	NA	NA
241145	14	10090105	10091175	NA	NA	NA	20	20	84.2097	84.2097	Human,Macaque,Mouse,Rat,Dog	5	Dog	1	SpSpecificGains	DogSpecificGains	unbound	CEBPA	Macaque	Dog	NA	NA	NA	NA	NA	NA	NA	NA	NA	NA	NA	NA	NA
241146	9	101977381	101977971	NA	NA	NA	3	3	75.9497	75.9497	Human,Macaque,Mouse,Rat,Dog	5	Dog	1	SpSpecificGains	DogSpecificGains	unbound	CEBPA	Macaque	Dog	NA	NA	NA	NA	NA	NA	NA	NA	NA	NA	NA	NA	NA
241147	5	150907669	150907873	NA	NA	NA	1	1	82.7586	82.7586	Human,Macaque,Mouse,Rat,Dog	5	Dog	1	SpSpecificGains	DogSpecificGains	unbound	CEBPA	Macaque	Dog	NA	NA	NA	NA	NA	NA	NA	NA	NA	NA	NA	NA	NA
241148	11	95741009	95741306	NA	NA	NA	2	2	13.5632	13.5632	Human,Macaque,Dog	3	Human,Dog	2	evoDynamic	evoDynamic	unbound	CEBPA	Macaque	Dog	NA	NA	NA	NA	NA	NA	NA	NA	NA	NA	NA	NA	NA
241149	9	35221413	35221834	NA	NA	NA	3	1	83.8384	100	Human,Macaque,Mouse,Rat,Dog	5	Dog	1	SpSpecificGains	DogSpecificGains	unbound	CEBPA	Macaque	Dog	NA	NA	NA	NA	NA	NA	NA	NA	NA	NA	NA	NA	NA
241150	2	113098668	113099226	NA	NA	NA	4	1	97.2136	100	Human,Macaque,Dog	3	Dog	1	SpSpecificGains	DogSpecificGains	unbound	CEBPA	Macaque	Dog	NA	NA	NA	NA	NA	NA	NA	NA	NA	NA	NA	NA	NA
241151	5	60273838	60274106	NA	NA	NA	2	1	73.428	58.6207	Human,Macaque,Mouse,Rat,Dog	5	Dog	1	SpSpecificGains	DogSpecificGains	unbound	CEBPA	Macaque	Dog	NA	NA	NA	NA	NA	NA	NA	NA	NA	NA	NA	NA	NA
241152	5	40594383	40594666	NA	NA	NA	2	2	0	0	Human,Macaque,Dog	3	Dog	1	SpSpecificGains	DogSpecificGains	unbound	CEBPA	Macaque	Dog	NA	NA	NA	NA	NA	NA	NA	NA	NA	NA	NA	NA	NA
241153	6	135457787	135458009	NA	NA	NA	2	2	59.375	59.375	Human,Macaque,Dog	3	Dog	1	SpSpecificGains	DogSpecificGains	unbound	CEBPA	Macaque	Dog	NA	NA	NA	NA	NA	NA	NA	NA	NA	NA	NA	NA	NA
241154	4	57760083	57760373	NA	NA	NA	8	1	61.0856	80.7692	Human,Macaque,Mouse,Rat,Dog	5	Dog	1	SpSpecificGains	DogSpecificGains	unbound	CEBPA	Macaque	Dog	NA	NA	NA	NA	NA	NA	NA	NA	NA	NA	NA	NA	NA
241155	6	97998182	97998877	NA	NA	NA	3	3	58.1998	58.1998	Human,Macaque,Dog	3	Dog	1	SpSpecificGains	DogSpecificGains	unbound	CEBPA	Macaque	Dog	NA	NA	NA	NA	NA	NA	NA	NA	NA	NA	NA	NA	NA
241156	3	99781930	99782213	NA	NA	NA	1	1	96.1538	96.1538	Human,Macaque,Mouse,Rat,Dog	5	Dog	1	SpSpecificGains	DogSpecificGains	unbound	CEBPA	Macaque	Dog	NA	NA	NA	NA	NA	NA	NA	NA	NA	NA	NA	NA	NA
241157	13	54092621	54093142	NA	NA	NA	3	1	40.6871	63.6364	Human,Macaque,Mouse,Rat,Dog	5	Dog	1	SpSpecificGains	DogSpecificGains	unbound	CEBPA	Macaque	Dog	NA	NA	NA	NA	NA	NA	NA	NA	NA	NA	NA	NA	NA
241158	19	49905031	49905510	NA	NA	NA	8	8	25.4201	25.4201	Human,Macaque,Mouse,Rat,Dog	5	Mouse,Rat,Dog	3	LineageLoss	PrimateLoss	unbound	CEBPA	Macaque	Dog	NA	NA	NA	NA	NA	NA	NA	NA	NA	NA	NA	NA	NA
241159	19	46896497	46896662	NA	NA	NA	2	2	19.4048	19.4048	Human,Macaque,Mouse,Rat,Dog	5	Mouse,Dog	2	evoDynamic	evoDynamic	unbound	CEBPA	Macaque	Dog	NA	NA	NA	NA	NA	NA	NA	NA	NA	NA	NA	NA	NA
241160	13	22829741	22829816	NA	NA	NA	1	1	93.3333	93.3333	Human,Macaque,Dog	3	Dog	1	SpSpecificGains	DogSpecificGains	unbound	CEBPA	Macaque	Dog	NA	NA	NA	NA	NA	NA	NA	NA	NA	NA	NA	NA	NA
241161	7	100151722	100152008	NA	NA	NA	1	1	79.1667	79.1667	Macaque,Dog	2	Dog	1	SpSpecificGains	DogSpecificGains	unbound	CEBPA	Macaque	Dog	NA	NA	NA	NA	NA	NA	NA	NA	NA	NA	NA	NA	NA
241162	6	42287369	42287635	NA	NA	NA	2	2	85.0714	85.0714	Human,Macaque,Dog	3	Dog	1	SpSpecificGains	DogSpecificGains	unbound	CEBPA	Macaque	Dog	NA	NA	NA	NA	NA	NA	NA	NA	NA	NA	NA	NA	NA
241163	15	99049871	99050928	NA	NA	NA	6	4	90.1808	86.9378	Human,Macaque,Dog	3	Dog	1	SpSpecificGains	DogSpecificGains	unbound	CEBPA	Macaque	Dog	NA	NA	NA	NA	NA	NA	NA	NA	NA	NA	NA	NA	NA
241164	12	99930511	99931185	NA	NA	NA	7	6	74.2457	76.62	Human,Macaque,Dog	3	Dog	1	SpSpecificGains	DogSpecificGains	unbound	CEBPA	Macaque	Dog	NA	NA	NA	NA	NA	NA	NA	NA	NA	NA	NA	NA	NA
241165	20	35432920	35433124	NA	NA	NA	1	1	60	60	Human,Macaque,Mouse,Rat,Dog	5	Dog	1	SpSpecificGains	DogSpecificGains	unbound	CEBPA	Macaque	Dog	NA	NA	NA	NA	NA	NA	NA	NA	NA	NA	NA	NA	NA
241166	8	123234790	123235276	NA	NA	NA	10	10	79.6259	79.6259	Human,Macaque,Dog	3	Dog	1	SpSpecificGains	DogSpecificGains	unbound	CEBPA	Macaque	Dog	NA	NA	NA	NA	NA	NA	NA	NA	NA	NA	NA	NA	NA
241167	X	43647794	43648089	NA	NA	NA	2	2	92.3077	92.3077	Human,Macaque,Mouse,Rat,Dog	5	Dog	1	SpSpecificGains	DogSpecificGains	unbound	CEBPA	Macaque	Dog	NA	NA	NA	NA	NA	NA	NA	NA	NA	NA	NA	NA	NA
241168	7	14639951	14640231	NA	NA	NA	1	1	9.09091	9.09091	Human,Macaque,Mouse,Rat,Dog	5	Mouse,Rat,Dog	3	LineageLoss	PrimateLoss	unbound	CEBPA	Macaque	Dog	NA	NA	NA	NA	NA	NA	NA	NA	NA	NA	NA	NA	NA
241169	1	197974532	197974739	NA	NA	NA	6	3	2.86539	2.46914	Human,Macaque,Dog	3	Dog	1	SpSpecificGains	DogSpecificGains	unbound	CEBPA	Macaque	Dog	NA	NA	NA	NA	NA	NA	NA	NA	NA	NA	NA	NA	NA
241170	7	15715299	15715701	NA	NA	NA	3	3	88.9432	88.9432	Human,Macaque,Mouse,Rat,Dog	5	Dog	1	SpSpecificGains	DogSpecificGains	unbound	CEBPA	Macaque	Dog	NA	NA	NA	NA	NA	NA	NA	NA	NA	NA	NA	NA	NA
241171	18	31383925	31384505	NA	NA	NA	7	5	76.2895	70.5815	Human,Macaque,Mouse,Rat,Dog	5	Human,Dog	2	evoDynamic	evoDynamic	unbound	CEBPA	Macaque	Dog	NA	NA	NA	NA	NA	NA	NA	NA	NA	NA	NA	NA	NA
241172	1	37434858	37435145	NA	NA	NA	3	3	23.2213	23.2213	Human,Macaque,Mouse,Rat,Dog	5	Dog	1	SpSpecificGains	DogSpecificGains	unbound	CEBPA	Macaque	Dog	NA	NA	NA	NA	NA	NA	NA	NA	NA	NA	NA	NA	NA
241173	5	183349834	183350109	NA	NA	NA	1	1	13.6364	13.6364	Human,Macaque,Mouse,Rat,Dog	5	Dog	1	SpSpecificGains	DogSpecificGains	unbound	CEBPA	Macaque	Dog	NA	NA	NA	NA	NA	NA	NA	NA	NA	NA	NA	NA	NA
241174	9	128317449	128317749	NA	NA	NA	5	3	54.9368	59.9405	Human,Macaque,Mouse,Rat,Dog	5	Human,Dog	2	evoDynamic	evoDynamic	unbound	CEBPA	Macaque	Dog	NA	NA	NA	NA	NA	NA	NA	NA	NA	NA	NA	NA	NA
241175	14	113416594	113416920	NA	NA	NA	1	1	0	0	Human,Macaque,Mouse,Rat,Dog	5	Human,Mouse,Rat,Dog	4	SpSpecificLoss	MacaqueSpecificLoss	unbound	CEBPA	Macaque	Dog	NA	NA	NA	NA	NA	NA	NA	NA	NA	NA	NA	NA	NA
241176	9	95718766	95719051	NA	NA	NA	4	4	74.7776	74.7776	Human,Macaque,Mouse,Dog	4	Dog	1	SpSpecificGains	DogSpecificGains	unbound	CEBPA	Macaque	Dog	NA	NA	NA	NA	NA	NA	NA	NA	NA	NA	NA	NA	NA
241177	7	17875818	17876123	NA	NA	NA	16	7	1.16238	0.510204	Human,Macaque,Rat,Dog	4	Dog	1	SpSpecificGains	DogSpecificGains	unbound	CEBPA	Macaque	Dog	NA	NA	NA	NA	NA	NA	NA	NA	NA	NA	NA	NA	NA
241178	18	69383430	69383730	NA	NA	NA	4	3	22.3494	20.2754	Human,Macaque,Dog	3	Dog	1	SpSpecificGains	DogSpecificGains	unbound	CEBPA	Macaque	Dog	NA	NA	NA	NA	NA	NA	NA	NA	NA	NA	NA	NA	NA
241179	10	11596678	11596887	NA	NA	NA	3	3	77.2279	77.2279	Human,Macaque,Mouse,Rat,Dog	5	Dog	1	SpSpecificGains	DogSpecificGains	unbound	CEBPA	Macaque	Dog	NA	NA	NA	NA	NA	NA	NA	NA	NA	NA	NA	NA	NA
241180	11	106340096	106340545	NA	NA	NA	3	3	86.784	86.784	Human,Macaque,Mouse,Rat,Dog	5	Mouse,Dog	2	evoDynamic	evoDynamic	unbound	CEBPA	Macaque	Dog	NA	NA	NA	NA	NA	NA	NA	NA	NA	NA	NA	NA	NA
241181	10	58362349	58362765	NA	NA	NA	1	1	100	100	Human,Macaque,Dog	3	Dog	1	SpSpecificGains	DogSpecificGains	unbound	CEBPA	Macaque	Dog	NA	NA	NA	NA	NA	NA	NA	NA	NA	NA	NA	NA	NA
241182	11	109869074	109869355	NA	NA	NA	3	3	1.28205	1.28205	Human,Macaque,Dog	3	Dog	1	SpSpecificGains	DogSpecificGains	unbound	CEBPA	Macaque	Dog	NA	NA	NA	NA	NA	NA	NA	NA	NA	NA	NA	NA	NA
241183	11	29570659	29570685	NA	NA	NA	1	1	100	100	Human,Macaque,Dog	3	Dog	1	SpSpecificGains	DogSpecificGains	unbound	CEBPA	Macaque	Dog	NA	NA	NA	NA	NA	NA	NA	NA	NA	NA	NA	NA	NA
241184	3	12857991	12858259	NA	NA	NA	6	6	90.6017	90.6017	Human,Macaque,Dog	3	Dog	1	SpSpecificGains	DogSpecificGains	unbound	CEBPA	Macaque	Dog	NA	NA	NA	NA	NA	NA	NA	NA	NA	NA	NA	NA	NA
241185	9	25515988	25516298	NA	NA	NA	2	1	93.9773	95.4545	Human,Macaque,Mouse,Rat,Dog	5	Dog	1	SpSpecificGains	DogSpecificGains	unbound	CEBPA	Macaque	Dog	NA	NA	NA	NA	NA	NA	NA	NA	NA	NA	NA	NA	NA
241186	1	79119665	79119948	NA	NA	NA	3	3	68.4022	68.4022	Macaque,Dog	2	Dog	1	SpSpecificGains	DogSpecificGains	unbound	CEBPA	Macaque	Dog	NA	NA	NA	NA	NA	NA	NA	NA	NA	NA	NA	NA	NA
241187	15	87621321	87621619	NA	NA	NA	1	1	100	100	Human,Macaque,Dog	3	Dog	1	SpSpecificGains	DogSpecificGains	unbound	CEBPA	Macaque	Dog	NA	NA	NA	NA	NA	NA	NA	NA	NA	NA	NA	NA	NA
241188	14	109873158	109873813	NA	NA	NA	7	7	91.2256	91.2256	Human,Macaque,Mouse,Dog	4	Dog	1	SpSpecificGains	DogSpecificGains	unbound	CEBPA	Macaque	Dog	NA	NA	NA	NA	NA	NA	NA	NA	NA	NA	NA	NA	NA
241189	20	23010073	23010403	NA	NA	NA	3	3	47.8233	47.8233	Human,Macaque,Mouse,Rat,Dog	5	Dog	1	SpSpecificGains	DogSpecificGains	unbound	CEBPA	Macaque	Dog	NA	NA	NA	NA	NA	NA	NA	NA	NA	NA	NA	NA	NA
241190	11	17115387	17115671	NA	NA	NA	2	2	48.2143	48.2143	Human,Macaque,Mouse,Rat,Dog	5	Dog	1	SpSpecificGains	DogSpecificGains	unbound	CEBPA	Macaque	Dog	NA	NA	NA	NA	NA	NA	NA	NA	NA	NA	NA	NA	NA
241191	3	47394202	47394748	NA	NA	NA	5	3	47.902	39.2593	Macaque,Dog	2	Dog	1	SpSpecificGains	DogSpecificGains	unbound	CEBPA	Macaque	Dog	NA	NA	NA	NA	NA	NA	NA	NA	NA	NA	NA	NA	NA
241192	1	69057450	69058023	NA	NA	NA	3	3	96.0784	96.0784	Human,Macaque,Mouse,Rat,Dog	5	Rat,Dog	2	evoDynamic	evoDynamic	unbound	CEBPA	Macaque	Dog	NA	NA	NA	NA	NA	NA	NA	NA	NA	NA	NA	NA	NA
241193	14	101700758	101701376	NA	NA	NA	9	9	78.6944	78.6944	Human,Macaque,Mouse,Rat,Dog	5	Dog	1	SpSpecificGains	DogSpecificGains	unbound	CEBPA	Macaque	Dog	NA	NA	NA	NA	NA	NA	NA	NA	NA	NA	NA	NA	NA
241194	10	76577174	76577398	NA	NA	NA	2	2	17.8571	17.8571	Human,Macaque,Mouse,Rat,Dog	5	Dog	1	SpSpecificGains	DogSpecificGains	unbound	CEBPA	Macaque	Dog	NA	NA	NA	NA	NA	NA	NA	NA	NA	NA	NA	NA	NA
241195	9	123543324	123543911	NA	NA	NA	4	2	70.1872	63.5452	Human,Macaque,Mouse,Rat,Dog	5	Dog	1	SpSpecificGains	DogSpecificGains	unbound	CEBPA	Macaque	Dog	NA	NA	NA	NA	NA	NA	NA	NA	NA	NA	NA	NA	NA
241196	6	88232407	88232710	NA	NA	NA	1	1	33.3333	33.3333	Human,Macaque,Dog	3	Dog	1	SpSpecificGains	DogSpecificGains	unbound	CEBPA	Macaque	Dog	NA	NA	NA	NA	NA	NA	NA	NA	NA	NA	NA	NA	NA
241197	15	33071361	33071574	NA	NA	NA	1	1	89.6552	89.6552	Human,Macaque,Mouse,Rat,Dog	5	Dog	1	SpSpecificGains	DogSpecificGains	unbound	CEBPA	Macaque	Dog	NA	NA	NA	NA	NA	NA	NA	NA	NA	NA	NA	NA	NA
241198	6	144733188	144733605	NA	NA	NA	5	2	90.896	92.5214	Human,Macaque,Mouse,Rat,Dog	5	Mouse,Rat,Dog	3	LineageLoss	PrimateLoss	unbound	CEBPA	Macaque	Dog	NA	NA	NA	NA	NA	NA	NA	NA	NA	NA	NA	NA	NA
241199	16	19435506	19436429	NA	NA	NA	39	37	94.2345	93.9228	Human,Macaque,Dog	3	Dog	1	SpSpecificGains	DogSpecificGains	unbound	CEBPA	Macaque	Dog	NA	NA	NA	NA	NA	NA	NA	NA	NA	NA	NA	NA	NA
241200	12	7012986	7013265	NA	NA	NA	1	1	87.5	87.5	Human,Macaque,Dog	3	Dog	1	SpSpecificGains	DogSpecificGains	unbound	CEBPA	Macaque	Dog	NA	NA	NA	NA	NA	NA	NA	NA	NA	NA	NA	NA	NA
241201	15	65828334	65830028	NA	NA	NA	13	3	65.5558	69.8413	Human,Macaque,Mouse,Rat,Dog	5	Dog	1	SpSpecificGains	DogSpecificGains	unbound	CEBPA	Macaque	Dog	NA	NA	NA	NA	NA	NA	NA	NA	NA	NA	NA	NA	NA
241202	10	22640670	22640971	NA	NA	NA	2	2	21.2121	21.2121	Human,Macaque,Mouse,Rat,Dog	5	Human,Mouse,Dog	3	evoDynamic	evoDynamic	unbound	CEBPA	Macaque	Dog	NA	NA	NA	NA	NA	NA	NA	NA	NA	NA	NA	NA	NA
241203	X	48503566	48503845	NA	NA	NA	1	1	100	100	Human,Macaque,Dog	3	Dog	1	SpSpecificGains	DogSpecificGains	unbound	CEBPA	Macaque	Dog	NA	NA	NA	NA	NA	NA	NA	NA	NA	NA	NA	NA	NA
241204	19	33832491	33833367	NA	NA	NA	9	6	54.2265	73.6167	Human,Macaque,Rat,Dog	4	Dog	1	SpSpecificGains	DogSpecificGains	unbound	CEBPA	Macaque	Dog	NA	NA	NA	NA	NA	NA	NA	NA	NA	NA	NA	NA	NA
241205	16	33983827	33984117	NA	NA	NA	2	2	90.9783	90.9783	Macaque,Mouse,Rat,Dog	4	Dog	1	SpSpecificGains	DogSpecificGains	unbound	CEBPA	Macaque	Dog	NA	NA	NA	NA	NA	NA	NA	NA	NA	NA	NA	NA	NA
241206	13	1167951	1168495	NA	NA	NA	12	8	74.9581	76.5256	Human,Macaque,Mouse,Rat,Dog	5	Dog	1	SpSpecificGains	DogSpecificGains	unbound	CEBPA	Macaque	Dog	NA	NA	NA	NA	NA	NA	NA	NA	NA	NA	NA	NA	NA
241207	7	16673359	16674003	NA	NA	NA	6	4	93.5397	92.4422	Human,Macaque,Mouse,Rat,Dog	5	Dog	1	SpSpecificGains	DogSpecificGains	unbound	CEBPA	Macaque	Dog	NA	NA	NA	NA	NA	NA	NA	NA	NA	NA	NA	NA	NA
241208	1	22093754	22094066	NA	NA	NA	3	2	95.2387	94.3732	Human,Macaque,Mouse,Rat,Dog	5	Dog	1	SpSpecificGains	DogSpecificGains	unbound	CEBPA	Macaque	Dog	NA	NA	NA	NA	NA	NA	NA	NA	NA	NA	NA	NA	NA
241209	8	125951331	125951613	NA	NA	NA	3	2	82.3819	81.3853	Human,Macaque,Mouse,Rat,Dog	5	Dog	1	SpSpecificGains	DogSpecificGains	unbound	CEBPA	Macaque	Dog	NA	NA	NA	NA	NA	NA	NA	NA	NA	NA	NA	NA	NA
241210	15	83914290	83914582	NA	NA	NA	3	1	49.5966	44	Human,Macaque,Mouse,Rat,Dog	5	Dog	1	SpSpecificGains	DogSpecificGains	unbound	CEBPA	Macaque	Dog	NA	NA	NA	NA	NA	NA	NA	NA	NA	NA	NA	NA	NA
241211	7	73426524	73426808	NA	NA	NA	4	1	38.3224	48.2759	Human,Macaque,Mouse,Rat,Dog	5	Mouse,Dog	2	evoDynamic	evoDynamic	unbound	CEBPA	Macaque	Dog	NA	NA	NA	NA	NA	NA	NA	NA	NA	NA	NA	NA	NA
241212	6	23990902	23991573	NA	NA	NA	3	1	48.0392	35.2941	Human,Macaque,Dog	3	Dog	1	SpSpecificGains	DogSpecificGains	unbound	CEBPA	Macaque	Dog	NA	NA	NA	NA	NA	NA	NA	NA	NA	NA	NA	NA	NA
241213	4	43082741	43082904	NA	NA	NA	1	1	95.8333	95.8333	Human,Macaque,Mouse,Rat,Dog	5	Dog	1	SpSpecificGains	DogSpecificGains	unbound	CEBPA	Macaque	Dog	NA	NA	NA	NA	NA	NA	NA	NA	NA	NA	NA	NA	NA
241214	3	132514900	132515183	NA	NA	NA	2	1	23.6472	32.1429	Human,Macaque,Dog	3	Dog	1	SpSpecificGains	DogSpecificGains	unbound	CEBPA	Macaque	Dog	NA	NA	NA	NA	NA	NA	NA	NA	NA	NA	NA	NA	NA
241215	8	23571176	23571744	NA	NA	NA	8	6	84.042	80.3356	Human,Macaque,Mouse,Rat,Dog	5	Dog	1	SpSpecificGains	DogSpecificGains	unbound	CEBPA	Macaque	Dog	NA	NA	NA	NA	NA	NA	NA	NA	NA	NA	NA	NA	NA
241216	3	12856813	12857091	NA	NA	NA	2	2	76.455	76.455	Human,Macaque,Dog	3	Dog	1	SpSpecificGains	DogSpecificGains	unbound	CEBPA	Macaque	Dog	NA	NA	NA	NA	NA	NA	NA	NA	NA	NA	NA	NA	NA
241217	13	46297932	46298228	NA	NA	NA	1	1	100	100	Human,Macaque,Dog	3	Dog	1	SpSpecificGains	DogSpecificGains	unbound	CEBPA	Macaque	Dog	NA	NA	NA	NA	NA	NA	NA	NA	NA	NA	NA	NA	NA
241218	16	60736297	60736610	NA	NA	NA	4	1	60.1962	76	Human,Macaque,Mouse,Rat,Dog	5	Dog	1	SpSpecificGains	DogSpecificGains	unbound	CEBPA	Macaque	Dog	NA	NA	NA	NA	NA	NA	NA	NA	NA	NA	NA	NA	NA
241219	12	21708846	21709342	NA	NA	NA	2	1	41.4956	63.6364	Human,Macaque,Mouse,Rat,Dog	5	Dog	1	SpSpecificGains	DogSpecificGains	unbound	CEBPA	Macaque	Dog	NA	NA	NA	NA	NA	NA	NA	NA	NA	NA	NA	NA	NA
241220	8	133895327	133896580	NA	NA	NA	12	8	88.6853	83.8092	Human,Macaque,Dog	3	Dog	1	SpSpecificGains	DogSpecificGains	unbound	CEBPA	Macaque	Dog	NA	NA	NA	NA	NA	NA	NA	NA	NA	NA	NA	NA	NA
241221	2	77482202	77482919	NA	NA	NA	6	3	67.3062	65.5556	Human,Macaque,Dog	3	Human,Dog	2	evoDynamic	evoDynamic	unbound	CEBPA	Macaque	Dog	NA	NA	NA	NA	NA	NA	NA	NA	NA	NA	NA	NA	NA
241222	15	12483694	12485534	NA	NA	NA	47	47	82.621	82.621	Human,Macaque,Dog	3	Dog	1	SpSpecificGains	DogSpecificGains	unbound	CEBPA	Macaque	Dog	NA	NA	NA	NA	NA	NA	NA	NA	NA	NA	NA	NA	NA
241223	7	62392344	62392644	NA	NA	NA	4	4	60.2896	60.2896	Human,Macaque,Mouse,Rat,Dog	5	Dog	1	SpSpecificGains	DogSpecificGains	unbound	CEBPA	Macaque	Dog	NA	NA	NA	NA	NA	NA	NA	NA	NA	NA	NA	NA	NA
241224	13	82731761	82732115	NA	NA	NA	4	4	24.5288	24.5288	Human,Macaque,Mouse,Rat,Dog	5	Rat,Dog	2	evoDynamic	evoDynamic	unbound	CEBPA	Macaque	Dog	NA	NA	NA	NA	NA	NA	NA	NA	NA	NA	NA	NA	NA
241225	7	25462252	25462557	NA	NA	NA	1	1	100	100	Human,Macaque,Mouse,Dog	4	Dog	1	SpSpecificGains	DogSpecificGains	unbound	CEBPA	Macaque	Dog	NA	NA	NA	NA	NA	NA	NA	NA	NA	NA	NA	NA	NA
241226	12	39767698	39767974	NA	NA	NA	1	1	18.5185	18.5185	Human,Macaque,Mouse,Rat,Dog	5	Dog	1	SpSpecificGains	DogSpecificGains	unbound	CEBPA	Macaque	Dog	NA	NA	NA	NA	NA	NA	NA	NA	NA	NA	NA	NA	NA
241227	1	108824590	108824891	NA	NA	NA	1	1	91.6667	91.6667	Human,Macaque,Mouse,Rat,Dog	5	Dog	1	SpSpecificGains	DogSpecificGains	unbound	CEBPA	Macaque	Dog	NA	NA	NA	NA	NA	NA	NA	NA	NA	NA	NA	NA	NA
241228	16	57714402	57715026	NA	NA	NA	15	14	79.2859	81.6159	Human,Macaque,Dog	3	Human,Dog	2	evoDynamic	evoDynamic	unbound	CEBPA	Macaque	Dog	NA	NA	NA	NA	NA	NA	NA	NA	NA	NA	NA	NA	NA
241229	4	152073144	152073959	NA	NA	NA	5	3	81.0814	72.8701	Human,Macaque,Dog	3	Dog	1	SpSpecificGains	DogSpecificGains	unbound	CEBPA	Macaque	Dog	NA	NA	NA	NA	NA	NA	NA	NA	NA	NA	NA	NA	NA
241230	19	48900746	48900863	NA	NA	NA	4	4	92.8752	92.8752	Human,Macaque,Mouse,Rat,Dog	5	Dog	1	SpSpecificGains	DogSpecificGains	unbound	CEBPA	Macaque	Dog	NA	NA	NA	NA	NA	NA	NA	NA	NA	NA	NA	NA	NA
241231	7	73757028	73757314	NA	NA	NA	2	2	60.7372	60.7372	Human,Macaque,Mouse,Rat,Dog	5	Dog	1	SpSpecificGains	DogSpecificGains	unbound	CEBPA	Macaque	Dog	NA	NA	NA	NA	NA	NA	NA	NA	NA	NA	NA	NA	NA
241232	6	48478746	48479417	NA	NA	NA	3	2	71.9955	72.9933	Macaque,Dog	2	Dog	1	SpSpecificGains	DogSpecificGains	unbound	CEBPA	Macaque	Dog	NA	NA	NA	NA	NA	NA	NA	NA	NA	NA	NA	NA	NA
241233	2	99229987	99230271	NA	NA	NA	5	3	7.98403	9.1954	Human,Macaque,Mouse,Rat,Dog	5	Mouse,Rat,Dog	3	LineageLoss	PrimateLoss	unbound	CEBPA	Macaque	Dog	NA	NA	NA	NA	NA	NA	NA	NA	NA	NA	NA	NA	NA
241234	1	176967489	176967778	NA	NA	NA	5	5	31.1577	31.1577	Human,Macaque,Mouse,Rat,Dog	5	Dog	1	SpSpecificGains	DogSpecificGains	unbound	CEBPA	Macaque	Dog	NA	NA	NA	NA	NA	NA	NA	NA	NA	NA	NA	NA	NA
241235	15	15698068	15698562	NA	NA	NA	10	10	92.9053	92.9053	Human,Macaque,Mouse,Rat,Dog	5	Dog	1	SpSpecificGains	DogSpecificGains	unbound	CEBPA	Macaque	Dog	NA	NA	NA	NA	NA	NA	NA	NA	NA	NA	NA	NA	NA
241236	10	68604489	68604784	NA	NA	NA	1	1	100	100	Human,Macaque,Dog	3	Dog	1	SpSpecificGains	DogSpecificGains	unbound	CEBPA	Macaque	Dog	NA	NA	NA	NA	NA	NA	NA	NA	NA	NA	NA	NA	NA
241237	3	31726498	31726778	NA	NA	NA	3	1	76.1495	48.1481	Human,Macaque,Dog	3	Dog	1	SpSpecificGains	DogSpecificGains	unbound	CEBPA	Macaque	Dog	NA	NA	NA	NA	NA	NA	NA	NA	NA	NA	NA	NA	NA
241238	17	14651359	14651645	NA	NA	NA	6	4	42.5402	33.9003	Human,Macaque,Mouse,Dog	4	Dog	1	SpSpecificGains	DogSpecificGains	unbound	CEBPA	Macaque	Dog	NA	NA	NA	NA	NA	NA	NA	NA	NA	NA	NA	NA	NA
241239	15	84289180	84289477	NA	NA	NA	2	2	60.4167	60.4167	Human,Macaque,Mouse,Rat,Dog	5	Dog	1	SpSpecificGains	DogSpecificGains	unbound	CEBPA	Macaque	Dog	NA	NA	NA	NA	NA	NA	NA	NA	NA	NA	NA	NA	NA
241240	1	37080273	37080885	NA	NA	NA	6	6	32.0178	32.0178	Human,Macaque,Mouse,Rat,Dog	5	Mouse,Dog	2	evoDynamic	evoDynamic	unbound	CEBPA	Macaque	Dog	NA	NA	NA	NA	NA	NA	NA	NA	NA	NA	NA	NA	NA
241241	6	75907407	75908534	NA	NA	NA	18	11	66.1481	68.5187	Human,Macaque,Mouse,Rat,Dog	5	Dog	1	SpSpecificGains	DogSpecificGains	unbound	CEBPA	Macaque	Dog	NA	NA	NA	NA	NA	NA	NA	NA	NA	NA	NA	NA	NA
241242	3	138017800	138018098	NA	NA	NA	4	4	90.9974	90.9974	Human,Macaque,Mouse,Rat,Dog	5	Dog	1	SpSpecificGains	DogSpecificGains	unbound	CEBPA	Macaque	Dog	NA	NA	NA	NA	NA	NA	NA	NA	NA	NA	NA	NA	NA
241243	12	91565852	91566719	NA	NA	NA	7	5	92.7051	94.9451	Human,Macaque,Mouse,Rat,Dog	5	Dog	1	SpSpecificGains	DogSpecificGains	unbound	CEBPA	Macaque	Dog	NA	NA	NA	NA	NA	NA	NA	NA	NA	NA	NA	NA	NA
241244	X	39580779	39581379	NA	NA	NA	4	4	43.7096	43.7096	Macaque,Mouse,Rat,Dog	4	Rat,Dog	2	evoDynamic	evoDynamic	unbound	CEBPA	Macaque	Dog	NA	NA	NA	NA	NA	NA	NA	NA	NA	NA	NA	NA	NA
241245	4	159399028	159399092	NA	NA	NA	1	1	11.1111	11.1111	Macaque,Dog	2	Dog	1	SpSpecificGains	DogSpecificGains	unbound	CEBPA	Macaque	Dog	NA	NA	NA	NA	NA	NA	NA	NA	NA	NA	NA	NA	NA
241246	14	109925698	109925982	NA	NA	NA	1	1	92	92	Human,Macaque,Mouse,Rat,Dog	5	Dog	1	SpSpecificGains	DogSpecificGains	unbound	CEBPA	Macaque	Dog	NA	NA	NA	NA	NA	NA	NA	NA	NA	NA	NA	NA	NA
241247	3	20531065	20531331	NA	NA	NA	4	2	81.7859	90.8903	Human,Macaque,Dog	3	Dog	1	SpSpecificGains	DogSpecificGains	unbound	CEBPA	Macaque	Dog	NA	NA	NA	NA	NA	NA	NA	NA	NA	NA	NA	NA	NA
241248	9	75042408	75042696	NA	NA	NA	1	1	76	76	Human,Macaque,Dog	3	Dog	1	SpSpecificGains	DogSpecificGains	unbound	CEBPA	Macaque	Dog	NA	NA	NA	NA	NA	NA	NA	NA	NA	NA	NA	NA	NA
241249	2	23268916	23269203	NA	NA	NA	3	3	27.5926	27.5926	Human,Macaque,Rat,Dog	4	Dog	1	SpSpecificGains	DogSpecificGains	unbound	CEBPA	Macaque	Dog	NA	NA	NA	NA	NA	NA	NA	NA	NA	NA	NA	NA	NA
241250	10	58316636	58317438	NA	NA	NA	4	2	59.4709	83.3333	Human,Macaque,Mouse,Rat,Dog	5	Dog	1	SpSpecificGains	DogSpecificGains	unbound	CEBPA	Macaque	Dog	NA	NA	NA	NA	NA	NA	NA	NA	NA	NA	NA	NA	NA
241251	9	91829925	91830176	NA	NA	NA	2	2	91.958	91.958	Human,Macaque,Dog	3	Dog	1	SpSpecificGains	DogSpecificGains	unbound	CEBPA	Macaque	Dog	NA	NA	NA	NA	NA	NA	NA	NA	NA	NA	NA	NA	NA
241252	2	683759	684026	NA	NA	NA	13	7	1.64054	2.57053	Human,Macaque,Dog	3	Human,Dog	2	evoDynamic	evoDynamic	unbound	CEBPA	Macaque	Dog	NA	NA	NA	NA	NA	NA	NA	NA	NA	NA	NA	NA	NA
241253	15	50552952	50553303	NA	NA	NA	4	3	97.8047	98.1481	Human,Macaque,Dog	3	Dog	1	SpSpecificGains	DogSpecificGains	unbound	CEBPA	Macaque	Dog	NA	NA	NA	NA	NA	NA	NA	NA	NA	NA	NA	NA	NA
241254	2	113165928	113166203	NA	NA	NA	6	6	64.8433	64.8433	Human,Macaque,Mouse,Rat,Dog	5	Dog	1	SpSpecificGains	DogSpecificGains	unbound	CEBPA	Macaque	Dog	NA	NA	NA	NA	NA	NA	NA	NA	NA	NA	NA	NA	NA
241255	8	98983781	98984067	NA	NA	NA	1	1	83.3333	83.3333	Human,Macaque,Dog	3	Dog	1	SpSpecificGains	DogSpecificGains	unbound	CEBPA	Macaque	Dog	NA	NA	NA	NA	NA	NA	NA	NA	NA	NA	NA	NA	NA
241256	1	195758666	195758930	NA	NA	NA	1	1	66.6667	66.6667	Macaque,Dog	2	Dog	1	SpSpecificGains	DogSpecificGains	unbound	CEBPA	Macaque	Dog	NA	NA	NA	NA	NA	NA	NA	NA	NA	NA	NA	NA	NA
241257	2	74160546	74160752	NA	NA	NA	2	2	66.6667	66.6667	Human,Macaque,Mouse,Rat,Dog	5	Dog	1	SpSpecificGains	DogSpecificGains	unbound	CEBPA	Macaque	Dog	NA	NA	NA	NA	NA	NA	NA	NA	NA	NA	NA	NA	NA
241258	15	112788010	112788301	NA	NA	NA	2	1	18.75	20.8333	Human,Macaque,Mouse,Rat,Dog	5	Dog	1	SpSpecificGains	DogSpecificGains	unbound	CEBPA	Macaque	Dog	NA	NA	NA	NA	NA	NA	NA	NA	NA	NA	NA	NA	NA
241259	14	106804485	106808166	NA	NA	NA	20	18	60.618	66.8269	Human,Macaque,Mouse,Rat,Dog	5	Dog	1	SpSpecificGains	DogSpecificGains	unbound	CEBPA	Macaque	Dog	NA	NA	NA	NA	NA	NA	NA	NA	NA	NA	NA	NA	NA
241260	14	28867267	28867820	NA	NA	NA	1	1	90.4762	90.4762	Human,Macaque,Mouse,Rat,Dog	5	Dog	1	SpSpecificGains	DogSpecificGains	unbound	CEBPA	Macaque	Dog	NA	NA	NA	NA	NA	NA	NA	NA	NA	NA	NA	NA	NA
241261	4	85610515	85610801	NA	NA	NA	2	2	72.9167	72.9167	Human,Macaque,Dog	3	Dog	1	SpSpecificGains	DogSpecificGains	unbound	CEBPA	Macaque	Dog	NA	NA	NA	NA	NA	NA	NA	NA	NA	NA	NA	NA	NA
241262	10	10277628	10278309	NA	NA	NA	13	13	86.4605	86.4605	Human,Macaque,Dog	3	Dog	1	SpSpecificGains	DogSpecificGains	unbound	CEBPA	Macaque	Dog	NA	NA	NA	NA	NA	NA	NA	NA	NA	NA	NA	NA	NA
241263	17	8930178	8930737	NA	NA	NA	10	2	92.9274	100	Human,Macaque,Dog	3	Dog	1	SpSpecificGains	DogSpecificGains	unbound	CEBPA	Macaque	Dog	NA	NA	NA	NA	NA	NA	NA	NA	NA	NA	NA	NA	NA
241264	15	9276071	9276206	NA	NA	NA	1	1	95.2381	95.2381	Human,Macaque,Mouse,Rat,Dog	5	Dog	1	SpSpecificGains	DogSpecificGains	unbound	CEBPA	Macaque	Dog	NA	NA	NA	NA	NA	NA	NA	NA	NA	NA	NA	NA	NA
241265	9	121691599	121692197	NA	NA	NA	15	11	92.0386	92.1184	Human,Macaque,Mouse,Rat,Dog	5	Dog	1	SpSpecificGains	DogSpecificGains	unbound	CEBPA	Macaque	Dog	NA	NA	NA	NA	NA	NA	NA	NA	NA	NA	NA	NA	NA
241266	6	165770594	165770950	NA	NA	NA	2	2	92.2759	92.2759	Human,Macaque,Dog	3	Dog	1	SpSpecificGains	DogSpecificGains	unbound	CEBPA	Macaque	Dog	NA	NA	NA	NA	NA	NA	NA	NA	NA	NA	NA	NA	NA
241267	3	50739673	50739961	NA	NA	NA	8	1	22.2383	18.5185	Human,Macaque,Mouse,Rat,Dog	5	Human,Dog	2	evoDynamic	evoDynamic	unbound	CEBPA	Macaque	Dog	NA	NA	NA	NA	NA	NA	NA	NA	NA	NA	NA	NA	NA
241268	3	138419227	138419516	NA	NA	NA	4	4	63.6654	63.6654	Human,Macaque,Dog	3	Dog	1	SpSpecificGains	DogSpecificGains	unbound	CEBPA	Macaque	Dog	NA	NA	NA	NA	NA	NA	NA	NA	NA	NA	NA	NA	NA
241269	2	62133204	62133452	NA	NA	NA	2	1	57.3864	77.2727	Human,Macaque,Mouse,Rat,Dog	5	Dog	1	SpSpecificGains	DogSpecificGains	unbound	CEBPA	Macaque	Dog	NA	NA	NA	NA	NA	NA	NA	NA	NA	NA	NA	NA	NA
241270	3	164409270	164409580	NA	NA	NA	3	1	84.8148	100	Human,Macaque,Dog	3	Dog	1	SpSpecificGains	DogSpecificGains	unbound	CEBPA	Macaque	Dog	NA	NA	NA	NA	NA	NA	NA	NA	NA	NA	NA	NA	NA
241271	19	32515286	32515583	NA	NA	NA	5	5	6.30037	6.30037	Human,Macaque,Dog	3	Human,Dog	2	evoDynamic	evoDynamic	unbound	CEBPA	Macaque	Dog	NA	NA	NA	NA	NA	NA	NA	NA	NA	NA	NA	NA	NA
241272	18	32667322	32667602	NA	NA	NA	1	1	91.6667	91.6667	Human,Macaque,Dog	3	Dog	1	SpSpecificGains	DogSpecificGains	unbound	CEBPA	Macaque	Dog	NA	NA	NA	NA	NA	NA	NA	NA	NA	NA	NA	NA	NA
241273	2	127146615	127146898	NA	NA	NA	1	1	3.7037	3.7037	Human,Macaque,Mouse,Rat,Dog	5	Human,Dog	2	evoDynamic	evoDynamic	unbound	CEBPA	Macaque	Dog	NA	NA	NA	NA	NA	NA	NA	NA	NA	NA	NA	NA	NA
241274	9	25206541	25208668	NA	NA	NA	18	18	77.1596	77.1596	Macaque,Mouse,Dog	3	Dog	1	SpSpecificGains	DogSpecificGains	unbound	CEBPA	Macaque	Dog	NA	NA	NA	NA	NA	NA	NA	NA	NA	NA	NA	NA	NA
241275	6	146465983	146466157	NA	NA	NA	1	1	14.2857	14.2857	Human,Macaque,Mouse,Rat,Dog	5	Dog	1	SpSpecificGains	DogSpecificGains	unbound	CEBPA	Macaque	Dog	NA	NA	NA	NA	NA	NA	NA	NA	NA	NA	NA	NA	NA
241276	4	16172339	16174845	NA	NA	NA	20	7	75.2103	78.0944	Human,Macaque,Dog	3	Dog	1	SpSpecificGains	DogSpecificGains	unbound	CEBPA	Macaque	Dog	NA	NA	NA	NA	NA	NA	NA	NA	NA	NA	NA	NA	NA
241277	17	75961788	75962071	NA	NA	NA	3	3	93.3846	93.3846	Human,Macaque,Dog	3	Dog	1	SpSpecificGains	DogSpecificGains	unbound	CEBPA	Macaque	Dog	NA	NA	NA	NA	NA	NA	NA	NA	NA	NA	NA	NA	NA
241278	16	76912623	76913303	NA	NA	NA	10	9	95.3511	94.8345	Human,Macaque,Dog	3	Dog	1	SpSpecificGains	DogSpecificGains	unbound	CEBPA	Macaque	Dog	NA	NA	NA	NA	NA	NA	NA	NA	NA	NA	NA	NA	NA
241279	13	83357105	83357382	NA	NA	NA	3	2	62.2925	82.3276	Human,Macaque,Mouse,Rat,Dog	5	Dog	1	SpSpecificGains	DogSpecificGains	unbound	CEBPA	Macaque	Dog	NA	NA	NA	NA	NA	NA	NA	NA	NA	NA	NA	NA	NA
241280	10	28747630	28748004	NA	NA	NA	5	1	40.9528	24	Human,Macaque,Dog	3	Dog	1	SpSpecificGains	DogSpecificGains	unbound	CEBPA	Macaque	Dog	NA	NA	NA	NA	NA	NA	NA	NA	NA	NA	NA	NA	NA
241281	10	88793984	88794305	NA	NA	NA	3	3	37.5238	37.5238	Human,Macaque,Mouse,Rat,Dog	5	Human,Dog	2	evoDynamic	evoDynamic	unbound	CEBPA	Macaque	Dog	NA	NA	NA	NA	NA	NA	NA	NA	NA	NA	NA	NA	NA
241282	6	9442508	9442951	NA	NA	NA	2	2	90	90	Macaque,Mouse,Rat,Dog	4	Dog	1	SpSpecificGains	DogSpecificGains	unbound	CEBPA	Macaque	Dog	NA	NA	NA	NA	NA	NA	NA	NA	NA	NA	NA	NA	NA
241283	9	106944806	106945113	NA	NA	NA	1	1	85.1852	85.1852	Macaque,Mouse,Rat,Dog	4	Dog	1	SpSpecificGains	DogSpecificGains	unbound	CEBPA	Macaque	Dog	NA	NA	NA	NA	NA	NA	NA	NA	NA	NA	NA	NA	NA
241284	8	11325673	11326039	NA	NA	NA	6	6	89.1122	89.1122	Human,Macaque,Mouse,Dog	4	Dog	1	SpSpecificGains	DogSpecificGains	unbound	CEBPA	Macaque	Dog	NA	NA	NA	NA	NA	NA	NA	NA	NA	NA	NA	NA	NA
241285	7	117475766	117476017	NA	NA	NA	3	3	97.9167	97.9167	Human,Macaque,Dog	3	Dog	1	SpSpecificGains	DogSpecificGains	unbound	CEBPA	Macaque	Dog	NA	NA	NA	NA	NA	NA	NA	NA	NA	NA	NA	NA	NA
241286	16	56581943	56582221	NA	NA	NA	22	6	3.61761	1.82981	Human,Macaque,Dog	3	Dog	1	SpSpecificGains	DogSpecificGains	unbound	CEBPA	Macaque	Dog	NA	NA	NA	NA	NA	NA	NA	NA	NA	NA	NA	NA	NA
241287	11	7001282	7001446	NA	NA	NA	5	2	8.20606	19	Human,Macaque,Mouse,Rat,Dog	5	Dog	1	SpSpecificGains	DogSpecificGains	unbound	CEBPA	Macaque	Dog	NA	NA	NA	NA	NA	NA	NA	NA	NA	NA	NA	NA	NA
241288	9	130184425	130184664	NA	NA	NA	4	2	55.1247	56.8323	Human,Macaque,Mouse,Rat,Dog	5	Dog	1	SpSpecificGains	DogSpecificGains	unbound	CEBPA	Macaque	Dog	NA	NA	NA	NA	NA	NA	NA	NA	NA	NA	NA	NA	NA
241289	10	22771451	22773299	NA	NA	NA	47	47	90.807	90.807	Macaque,Dog	2	Dog	1	SpSpecificGains	DogSpecificGains	unbound	CEBPA	Macaque	Dog	NA	NA	NA	NA	NA	NA	NA	NA	NA	NA	NA	NA	NA
241290	15	37212983	37213714	NA	NA	NA	5	2	50.3572	48.5517	Human,Macaque,Mouse,Rat,Dog	5	Dog	1	SpSpecificGains	DogSpecificGains	unbound	CEBPA	Macaque	Dog	NA	NA	NA	NA	NA	NA	NA	NA	NA	NA	NA	NA	NA
241291	1	106718590	106718866	NA	NA	NA	2	2	95.5166	95.5166	Human,Macaque,Dog	3	Dog	1	SpSpecificGains	DogSpecificGains	unbound	CEBPA	Macaque	Dog	NA	NA	NA	NA	NA	NA	NA	NA	NA	NA	NA	NA	NA
241292	4	37770706	37770984	NA	NA	NA	11	11	0	0	Human,Macaque,Dog	3	Dog	1	SpSpecificGains	DogSpecificGains	unbound	CEBPA	Macaque	Dog	NA	NA	NA	NA	NA	NA	NA	NA	NA	NA	NA	NA	NA
241293	4	12455106	12455685	NA	NA	NA	3	3	84.6111	84.6111	Human,Macaque,Dog	3	Dog	1	SpSpecificGains	DogSpecificGains	unbound	CEBPA	Macaque	Dog	NA	NA	NA	NA	NA	NA	NA	NA	NA	NA	NA	NA	NA
241294	2	161432870	161433198	NA	NA	NA	3	3	91.954	91.954	Human,Macaque,Mouse,Rat,Dog	5	Dog	1	SpSpecificGains	DogSpecificGains	unbound	CEBPA	Macaque	Dog	NA	NA	NA	NA	NA	NA	NA	NA	NA	NA	NA	NA	NA
241295	19	12618178	12618462	NA	NA	NA	5	5	27.6537	27.6537	Human,Macaque,Mouse,Rat,Dog	5	Human,Mouse,Rat,Dog	4	SpSpecificLoss	MacaqueSpecificLoss	unbound	CEBPA	Macaque	Dog	NA	NA	NA	NA	NA	NA	NA	NA	NA	NA	NA	NA	NA
241296	1	169088715	169089012	NA	NA	NA	1	1	96.4286	96.4286	Human,Macaque,Dog	3	Dog	1	SpSpecificGains	DogSpecificGains	unbound	CEBPA	Macaque	Dog	NA	NA	NA	NA	NA	NA	NA	NA	NA	NA	NA	NA	NA
241297	6	169119014	169119337	NA	NA	NA	6	5	17.0812	18.6792	Human,Macaque,Mouse,Rat,Dog	5	Human,Dog	2	evoDynamic	evoDynamic	unbound	CEBPA	Macaque	Dog	NA	NA	NA	NA	NA	NA	NA	NA	NA	NA	NA	NA	NA
241298	6	124937635	124937914	NA	NA	NA	6	2	80.0783	87.037	Human,Macaque,Mouse,Rat,Dog	5	Dog	1	SpSpecificGains	DogSpecificGains	unbound	CEBPA	Macaque	Dog	NA	NA	NA	NA	NA	NA	NA	NA	NA	NA	NA	NA	NA
241299	9	103326332	103326615	NA	NA	NA	4	1	56.0614	62.963	Human,Macaque,Dog	3	Dog	1	SpSpecificGains	DogSpecificGains	unbound	CEBPA	Macaque	Dog	NA	NA	NA	NA	NA	NA	NA	NA	NA	NA	NA	NA	NA
241300	15	81694782	81695513	NA	NA	NA	5	4	85.8452	92.9315	Human,Macaque,Mouse,Rat,Dog	5	Mouse,Dog	2	evoDynamic	evoDynamic	unbound	CEBPA	Macaque	Dog	NA	NA	NA	NA	NA	NA	NA	NA	NA	NA	NA	NA	NA
241301	8	128283930	128284208	NA	NA	NA	2	2	95.5769	95.5769	Human,Macaque,Mouse,Rat,Dog	5	Dog	1	SpSpecificGains	DogSpecificGains	unbound	CEBPA	Macaque	Dog	NA	NA	NA	NA	NA	NA	NA	NA	NA	NA	NA	NA	NA
241302	3	132664965	132665355	NA	NA	NA	2	2	50	50	Human,Macaque,Rat,Dog	4	Dog	1	SpSpecificGains	DogSpecificGains	unbound	CEBPA	Macaque	Dog	NA	NA	NA	NA	NA	NA	NA	NA	NA	NA	NA	NA	NA
241303	19	30207598	30207911	NA	NA	NA	3	1	30.7607	19.0476	Human,Macaque,Mouse,Rat,Dog	5	Dog	1	SpSpecificGains	DogSpecificGains	unbound	CEBPA	Macaque	Dog	NA	NA	NA	NA	NA	NA	NA	NA	NA	NA	NA	NA	NA
241304	20	25622205	25622749	NA	NA	NA	14	14	85.5291	85.5291	Human,Macaque,Dog	3	Dog	1	SpSpecificGains	DogSpecificGains	unbound	CEBPA	Macaque	Dog	NA	NA	NA	NA	NA	NA	NA	NA	NA	NA	NA	NA	NA
241305	1	101348223	101348534	NA	NA	NA	2	2	66.8421	66.8421	Human,Macaque,Dog	3	Dog	1	SpSpecificGains	DogSpecificGains	unbound	CEBPA	Macaque	Dog	NA	NA	NA	NA	NA	NA	NA	NA	NA	NA	NA	NA	NA
241306	4	132292980	132293683	NA	NA	NA	13	13	68.5911	68.5911	Human,Macaque,Mouse,Dog	4	Dog	1	SpSpecificGains	DogSpecificGains	unbound	CEBPA	Macaque	Dog	NA	NA	NA	NA	NA	NA	NA	NA	NA	NA	NA	NA	NA
241307	1	206752339	206752638	NA	NA	NA	2	2	87.2074	87.2074	Human,Macaque,Dog	3	Dog	1	SpSpecificGains	DogSpecificGains	unbound	CEBPA	Macaque	Dog	NA	NA	NA	NA	NA	NA	NA	NA	NA	NA	NA	NA	NA
241308	8	27757336	27758434	NA	NA	NA	8	5	57.7066	51.2408	Human,Macaque,Dog	3	Dog	1	SpSpecificGains	DogSpecificGains	unbound	CEBPA	Macaque	Dog	NA	NA	NA	NA	NA	NA	NA	NA	NA	NA	NA	NA	NA
241309	2	88847565	88847747	NA	NA	NA	8	4	75.793	81.8086	Human,Macaque,Mouse,Rat,Dog	5	Dog	1	SpSpecificGains	DogSpecificGains	unbound	CEBPA	Macaque	Dog	NA	NA	NA	NA	NA	NA	NA	NA	NA	NA	NA	NA	NA
241310	17	32363743	32364078	NA	NA	NA	3	3	64.8503	64.8503	Human,Macaque,Dog	3	Dog	1	SpSpecificGains	DogSpecificGains	unbound	CEBPA	Macaque	Dog	NA	NA	NA	NA	NA	NA	NA	NA	NA	NA	NA	NA	NA
241311	3	83353277	83354109	NA	NA	NA	3	2	33.0769	34.6154	Human,Macaque,Mouse,Rat,Dog	5	Dog	1	SpSpecificGains	DogSpecificGains	unbound	CEBPA	Macaque	Dog	NA	NA	NA	NA	NA	NA	NA	NA	NA	NA	NA	NA	NA
241312	18	59613560	59614289	NA	NA	NA	5	5	89.7302	89.7302	Human,Macaque,Mouse,Rat,Dog	5	Dog	1	SpSpecificGains	DogSpecificGains	unbound	CEBPA	Macaque	Dog	NA	NA	NA	NA	NA	NA	NA	NA	NA	NA	NA	NA	NA
241313	15	85932273	85932506	NA	NA	NA	2	2	88.8571	88.8571	Human,Macaque,Mouse,Rat,Dog	5	Dog	1	SpSpecificGains	DogSpecificGains	unbound	CEBPA	Macaque	Dog	NA	NA	NA	NA	NA	NA	NA	NA	NA	NA	NA	NA	NA
241314	15	22965241	22965964	NA	NA	NA	7	6	50.2381	47.5	Human,Macaque,Mouse,Rat,Dog	5	Dog	1	SpSpecificGains	DogSpecificGains	unbound	CEBPA	Macaque	Dog	NA	NA	NA	NA	NA	NA	NA	NA	NA	NA	NA	NA	NA
241315	12	121148698	121154754	NA	NA	NA	26	21	78.4572	79.626	Macaque,Dog	2	Dog	1	SpSpecificGains	DogSpecificGains	unbound	CEBPA	Macaque	Dog	NA	NA	NA	NA	NA	NA	NA	NA	NA	NA	NA	NA	NA
241316	20	1821265	1821527	NA	NA	NA	15	15	24.7283	24.7283	Human,Macaque,Mouse,Rat,Dog	5	Mouse,Rat,Dog	3	LineageLoss	PrimateLoss	unbound	CEBPA	Macaque	Dog	NA	NA	NA	NA	NA	NA	NA	NA	NA	NA	NA	NA	NA
241317	10	70376577	70376861	NA	NA	NA	1	1	76.9231	76.9231	Human,Macaque,Mouse,Rat,Dog	5	Dog	1	SpSpecificGains	DogSpecificGains	unbound	CEBPA	Macaque	Dog	NA	NA	NA	NA	NA	NA	NA	NA	NA	NA	NA	NA	NA
241318	7	35586829	35587327	NA	NA	NA	4	3	87.9411	85.7733	Human,Macaque,Dog	3	Dog	1	SpSpecificGains	DogSpecificGains	unbound	CEBPA	Macaque	Dog	NA	NA	NA	NA	NA	NA	NA	NA	NA	NA	NA	NA	NA
241319	1	196403576	196403863	NA	NA	NA	6	6	18.2749	18.2749	Human,Macaque,Mouse,Dog	4	Human,Mouse,Dog	3	evoDynamic	evoDynamic	unbound	CEBPA	Macaque	Dog	NA	NA	NA	NA	NA	NA	NA	NA	NA	NA	NA	NA	NA
241320	2	122146594	122146966	NA	NA	NA	3	3	82.2462	82.2462	Human,Macaque,Mouse,Rat,Dog	5	Dog	1	SpSpecificGains	DogSpecificGains	unbound	CEBPA	Macaque	Dog	NA	NA	NA	NA	NA	NA	NA	NA	NA	NA	NA	NA	NA
241321	5	59336652	59336980	NA	NA	NA	3	1	70.7011	79.1667	Human,Macaque,Mouse,Rat,Dog	5	Dog	1	SpSpecificGains	DogSpecificGains	unbound	CEBPA	Macaque	Dog	NA	NA	NA	NA	NA	NA	NA	NA	NA	NA	NA	NA	NA
241322	6	21929652	21929969	NA	NA	NA	4	2	53.762	36	Human,Macaque,Dog	3	Dog	1	SpSpecificGains	DogSpecificGains	unbound	CEBPA	Macaque	Dog	NA	NA	NA	NA	NA	NA	NA	NA	NA	NA	NA	NA	NA
241323	7	37215240	37215525	NA	NA	NA	3	1	55.9793	23.5294	Human,Macaque,Mouse,Rat,Dog	5	Dog	1	SpSpecificGains	DogSpecificGains	unbound	CEBPA	Macaque	Dog	NA	NA	NA	NA	NA	NA	NA	NA	NA	NA	NA	NA	NA
241324	12	32857853	32858136	NA	NA	NA	1	1	21.4286	21.4286	Human,Macaque,Mouse,Rat,Dog	5	Dog	1	SpSpecificGains	DogSpecificGains	unbound	CEBPA	Macaque	Dog	NA	NA	NA	NA	NA	NA	NA	NA	NA	NA	NA	NA	NA
241325	1	133682830	133683136	NA	NA	NA	1	1	65.2174	65.2174	Human,Macaque,Mouse,Rat,Dog	5	Dog	1	SpSpecificGains	DogSpecificGains	unbound	CEBPA	Macaque	Dog	NA	NA	NA	NA	NA	NA	NA	NA	NA	NA	NA	NA	NA
241326	1	169095750	169096032	NA	NA	NA	1	1	70.5882	70.5882	Human,Macaque,Dog	3	Dog	1	SpSpecificGains	DogSpecificGains	unbound	CEBPA	Macaque	Dog	NA	NA	NA	NA	NA	NA	NA	NA	NA	NA	NA	NA	NA
241327	1	146415204	146415493	NA	NA	NA	4	4	19.1621	19.1621	Human,Macaque,Dog	3	Dog	1	SpSpecificGains	DogSpecificGains	unbound	CEBPA	Macaque	Dog	NA	NA	NA	NA	NA	NA	NA	NA	NA	NA	NA	NA	NA
241328	20	61982474	61983327	NA	NA	NA	27	27	94.7685	94.7685	Human,Macaque,Mouse,Rat,Dog	5	Dog	1	SpSpecificGains	DogSpecificGains	unbound	CEBPA	Macaque	Dog	NA	NA	NA	NA	NA	NA	NA	NA	NA	NA	NA	NA	NA
241329	6	6322374	6322675	NA	NA	NA	8	2	28.9262	27.6525	Human,Macaque,Mouse,Rat,Dog	5	Dog	1	SpSpecificGains	DogSpecificGains	unbound	CEBPA	Macaque	Dog	NA	NA	NA	NA	NA	NA	NA	NA	NA	NA	NA	NA	NA
241330	2	91265849	91266274	NA	NA	NA	2	2	15.7407	15.7407	Human,Macaque,Dog	3	Dog	1	SpSpecificGains	DogSpecificGains	unbound	CEBPA	Macaque	Dog	NA	NA	NA	NA	NA	NA	NA	NA	NA	NA	NA	NA	NA
241331	2	143736124	143736647	NA	NA	NA	5	3	95.6725	92.7875	Human,Macaque,Dog	3	Dog	1	SpSpecificGains	DogSpecificGains	unbound	CEBPA	Macaque	Dog	NA	NA	NA	NA	NA	NA	NA	NA	NA	NA	NA	NA	NA
241332	14	79542127	79542314	NA	NA	NA	4	4	95.4739	95.4739	Human,Macaque,Mouse,Rat,Dog	5	Dog	1	SpSpecificGains	DogSpecificGains	unbound	CEBPA	Macaque	Dog	NA	NA	NA	NA	NA	NA	NA	NA	NA	NA	NA	NA	NA
241333	13	53930972	53931261	NA	NA	NA	4	3	83.6594	80.4348	Macaque,Dog	2	Dog	1	SpSpecificGains	DogSpecificGains	unbound	CEBPA	Macaque	Dog	NA	NA	NA	NA	NA	NA	NA	NA	NA	NA	NA	NA	NA
241334	9	59739766	59740037	NA	NA	NA	4	4	89.5306	89.5306	Human,Macaque,Dog	3	Dog	1	SpSpecificGains	DogSpecificGains	unbound	CEBPA	Macaque	Dog	NA	NA	NA	NA	NA	NA	NA	NA	NA	NA	NA	NA	NA
241335	9	33283620	33283878	NA	NA	NA	3	3	85.8586	85.8586	Human,Macaque,Dog	3	Dog	1	SpSpecificGains	DogSpecificGains	unbound	CEBPA	Macaque	Dog	NA	NA	NA	NA	NA	NA	NA	NA	NA	NA	NA	NA	NA
241336	5	79706595	79707586	NA	NA	NA	20	14	79.6643	75.283	Human,Macaque,Dog	3	Dog	1	SpSpecificGains	DogSpecificGains	unbound	CEBPA	Macaque	Dog	NA	NA	NA	NA	NA	NA	NA	NA	NA	NA	NA	NA	NA
241337	9	121526442	121526605	NA	NA	NA	1	1	92.3077	92.3077	Human,Macaque,Dog	3	Dog	1	SpSpecificGains	DogSpecificGains	unbound	CEBPA	Macaque	Dog	NA	NA	NA	NA	NA	NA	NA	NA	NA	NA	NA	NA	NA
241338	11	77722234	77722505	NA	NA	NA	2	2	51.2821	51.2821	Human,Macaque,Mouse,Rat,Dog	5	Dog	1	SpSpecificGains	DogSpecificGains	unbound	CEBPA	Macaque	Dog	NA	NA	NA	NA	NA	NA	NA	NA	NA	NA	NA	NA	NA
241339	9	87975629	87975744	NA	NA	NA	1	1	100	100	Human,Macaque,Mouse,Rat,Dog	5	Dog	1	SpSpecificGains	DogSpecificGains	unbound	CEBPA	Macaque	Dog	NA	NA	NA	NA	NA	NA	NA	NA	NA	NA	NA	NA	NA
241340	2	142065702	142065981	NA	NA	NA	2	1	89.977	92.8571	Human,Macaque,Dog	3	Dog	1	SpSpecificGains	DogSpecificGains	unbound	CEBPA	Macaque	Dog	NA	NA	NA	NA	NA	NA	NA	NA	NA	NA	NA	NA	NA
241341	20	22886114	22887229	NA	NA	NA	10	10	75.3574	75.3574	Human,Macaque,Mouse,Rat,Dog	5	Dog	1	SpSpecificGains	DogSpecificGains	unbound	CEBPA	Macaque	Dog	NA	NA	NA	NA	NA	NA	NA	NA	NA	NA	NA	NA	NA
241342	X	136876263	136876533	NA	NA	NA	2	2	11.9048	11.9048	Human,Macaque,Mouse,Dog	4	Dog	1	SpSpecificGains	DogSpecificGains	unbound	CEBPA	Macaque	Dog	NA	NA	NA	NA	NA	NA	NA	NA	NA	NA	NA	NA	NA
241343	8	144095739	144096057	NA	NA	NA	2	2	65.4891	65.4891	Human,Macaque,Mouse,Rat,Dog	5	Dog	1	SpSpecificGains	DogSpecificGains	unbound	CEBPA	Macaque	Dog	NA	NA	NA	NA	NA	NA	NA	NA	NA	NA	NA	NA	NA
241344	16	49331973	49332639	NA	NA	NA	15	15	78.7862	78.7862	Human,Macaque,Dog	3	Dog	1	SpSpecificGains	DogSpecificGains	unbound	CEBPA	Macaque	Dog	NA	NA	NA	NA	NA	NA	NA	NA	NA	NA	NA	NA	NA
241345	7	69415385	69415946	NA	NA	NA	13	12	96.8807	97.1763	Human,Macaque,Dog	3	Dog	1	SpSpecificGains	DogSpecificGains	unbound	CEBPA	Macaque	Dog	NA	NA	NA	NA	NA	NA	NA	NA	NA	NA	NA	NA	NA
241346	6	140415673	140415962	NA	NA	NA	4	2	94.3943	94.0236	Human,Macaque,Mouse,Rat,Dog	5	Dog	1	SpSpecificGains	DogSpecificGains	unbound	CEBPA	Macaque	Dog	NA	NA	NA	NA	NA	NA	NA	NA	NA	NA	NA	NA	NA
241347	4	136905169	136905453	NA	NA	NA	3	3	6.17284	6.17284	Macaque,Dog	2	Dog	1	SpSpecificGains	DogSpecificGains	unbound	CEBPA	Macaque	Dog	NA	NA	NA	NA	NA	NA	NA	NA	NA	NA	NA	NA	NA
241348	1	90655399	90655675	NA	NA	NA	1	1	56	56	Human,Macaque,Dog	3	Dog	1	SpSpecificGains	DogSpecificGains	unbound	CEBPA	Macaque	Dog	NA	NA	NA	NA	NA	NA	NA	NA	NA	NA	NA	NA	NA
241349	8	123333688	123334394	NA	NA	NA	9	8	58.4182	53.6237	Human,Macaque,Mouse,Rat,Dog	5	Dog	1	SpSpecificGains	DogSpecificGains	unbound	CEBPA	Macaque	Dog	NA	NA	NA	NA	NA	NA	NA	NA	NA	NA	NA	NA	NA
241350	8	17901785	17902722	NA	NA	NA	20	20	86.6843	86.6843	Human,Macaque,Rat,Dog	4	Dog	1	SpSpecificGains	DogSpecificGains	unbound	CEBPA	Macaque	Dog	NA	NA	NA	NA	NA	NA	NA	NA	NA	NA	NA	NA	NA
241351	14	67819173	67819760	NA	NA	NA	9	9	89.8128	89.8128	Human,Macaque,Mouse,Rat,Dog	5	Dog	1	SpSpecificGains	DogSpecificGains	unbound	CEBPA	Macaque	Dog	NA	NA	NA	NA	NA	NA	NA	NA	NA	NA	NA	NA	NA
241352	9	14370502	14371047	NA	NA	NA	4	4	74.3939	74.3939	Macaque,Mouse,Rat,Dog	4	Dog	1	SpSpecificGains	DogSpecificGains	unbound	CEBPA	Macaque	Dog	NA	NA	NA	NA	NA	NA	NA	NA	NA	NA	NA	NA	NA
241353	7	41262614	41262989	NA	NA	NA	5	5	81.3506	81.3506	Human,Macaque,Dog	3	Dog	1	SpSpecificGains	DogSpecificGains	unbound	CEBPA	Macaque	Dog	NA	NA	NA	NA	NA	NA	NA	NA	NA	NA	NA	NA	NA
241354	11	108330979	108331278	NA	NA	NA	2	2	83.9744	83.9744	Human,Macaque,Dog	3	Dog	1	SpSpecificGains	DogSpecificGains	unbound	CEBPA	Macaque	Dog	NA	NA	NA	NA	NA	NA	NA	NA	NA	NA	NA	NA	NA
241355	14	52252854	52253136	NA	NA	NA	8	4	37.6387	31.266	Human,Macaque,Mouse,Rat,Dog	5	Dog	1	SpSpecificGains	DogSpecificGains	unbound	CEBPA	Macaque	Dog	NA	NA	NA	NA	NA	NA	NA	NA	NA	NA	NA	NA	NA
241356	7	22083445	22084255	NA	NA	NA	7	7	91.5207	91.5207	Human,Macaque,Mouse,Dog	4	Dog	1	SpSpecificGains	DogSpecificGains	unbound	CEBPA	Macaque	Dog	NA	NA	NA	NA	NA	NA	NA	NA	NA	NA	NA	NA	NA
241357	7	116995493	116996772	NA	NA	NA	19	19	93.819	93.819	Human,Macaque,Dog	3	Dog	1	SpSpecificGains	DogSpecificGains	unbound	CEBPA	Macaque	Dog	NA	NA	NA	NA	NA	NA	NA	NA	NA	NA	NA	NA	NA
241358	16	16232195	16232304	NA	NA	NA	1	1	91.6667	91.6667	Macaque,Dog	2	Dog	1	SpSpecificGains	DogSpecificGains	unbound	CEBPA	Macaque	Dog	NA	NA	NA	NA	NA	NA	NA	NA	NA	NA	NA	NA	NA
241359	16	1573191	1573411	NA	NA	NA	3	3	92.7875	92.7875	Human,Macaque,Mouse,Rat,Dog	5	Mouse,Rat,Dog	3	LineageLoss	PrimateLoss	unbound	CEBPA	Macaque	Dog	NA	NA	NA	NA	NA	NA	NA	NA	NA	NA	NA	NA	NA
241360	6	16748274	16748569	NA	NA	NA	6	6	36.4681	36.4681	Human,Macaque,Mouse,Rat,Dog	5	Human,Mouse,Rat,Dog	4	SpSpecificLoss	MacaqueSpecificLoss	unbound	CEBPA	Macaque	Dog	NA	NA	NA	NA	NA	NA	NA	NA	NA	NA	NA	NA	NA
241361	2	92547415	92548007	NA	NA	NA	5	2	97.5606	95.4167	Human,Macaque,Mouse,Rat,Dog	5	Dog	1	SpSpecificGains	DogSpecificGains	unbound	CEBPA	Macaque	Dog	NA	NA	NA	NA	NA	NA	NA	NA	NA	NA	NA	NA	NA
241362	11	66892095	66892524	NA	NA	NA	2	1	82.1429	80.9524	Human,Macaque,Dog	3	Dog	1	SpSpecificGains	DogSpecificGains	unbound	CEBPA	Macaque	Dog	NA	NA	NA	NA	NA	NA	NA	NA	NA	NA	NA	NA	NA
241363	4	41403666	41404114	NA	NA	NA	3	3	62.3029	62.3029	Human,Macaque,Mouse,Rat,Dog	5	Dog	1	SpSpecificGains	DogSpecificGains	unbound	CEBPA	Macaque	Dog	NA	NA	NA	NA	NA	NA	NA	NA	NA	NA	NA	NA	NA
241364	15	92971734	92972018	NA	NA	NA	1	1	85.7143	85.7143	Macaque,Dog	2	Dog	1	SpSpecificGains	DogSpecificGains	unbound	CEBPA	Macaque	Dog	NA	NA	NA	NA	NA	NA	NA	NA	NA	NA	NA	NA	NA
241365	11	117770511	117770772	NA	NA	NA	4	4	87.9342	87.9342	Macaque,Dog	2	Dog	1	SpSpecificGains	DogSpecificGains	unbound	CEBPA	Macaque	Dog	NA	NA	NA	NA	NA	NA	NA	NA	NA	NA	NA	NA	NA
241366	7	37023611	37023901	NA	NA	NA	1	1	100	100	Human,Macaque,Mouse,Rat,Dog	5	Dog	1	SpSpecificGains	DogSpecificGains	unbound	CEBPA	Macaque	Dog	NA	NA	NA	NA	NA	NA	NA	NA	NA	NA	NA	NA	NA
241367	4	163251788	163252206	NA	NA	NA	8	7	93.4042	94.8429	Human,Macaque,Mouse,Dog	4	Dog	1	SpSpecificGains	DogSpecificGains	unbound	CEBPA	Macaque	Dog	NA	NA	NA	NA	NA	NA	NA	NA	NA	NA	NA	NA	NA
241368	X	9181506	9182190	NA	NA	NA	10	10	99.375	99.375	Macaque,Dog	2	Dog	1	SpSpecificGains	DogSpecificGains	unbound	CEBPA	Macaque	Dog	NA	NA	NA	NA	NA	NA	NA	NA	NA	NA	NA	NA	NA
241369	16	24791832	24792117	NA	NA	NA	3	3	28.8889	28.8889	Human,Macaque,Mouse,Rat,Dog	5	Mouse,Dog	2	evoDynamic	evoDynamic	unbound	CEBPA	Macaque	Dog	NA	NA	NA	NA	NA	NA	NA	NA	NA	NA	NA	NA	NA
241370	3	31791945	31792620	NA	NA	NA	20	14	93.3944	92.7626	Human,Macaque,Dog	3	Dog	1	SpSpecificGains	DogSpecificGains	unbound	CEBPA	Macaque	Dog	NA	NA	NA	NA	NA	NA	NA	NA	NA	NA	NA	NA	NA
241371	1	18335666	18336090	NA	NA	NA	2	1	92.5297	94.7368	Human,Macaque,Mouse,Rat,Dog	5	Dog	1	SpSpecificGains	DogSpecificGains	unbound	CEBPA	Macaque	Dog	NA	NA	NA	NA	NA	NA	NA	NA	NA	NA	NA	NA	NA
241372	1	38104634	38105618	NA	NA	NA	16	3	74.7434	76.1905	Human,Macaque,Dog	3	Dog	1	SpSpecificGains	DogSpecificGains	unbound	CEBPA	Macaque	Dog	NA	NA	NA	NA	NA	NA	NA	NA	NA	NA	NA	NA	NA
241373	9	60304803	60305099	NA	NA	NA	6	2	77.1358	70.1299	Human,Macaque,Mouse,Rat,Dog	5	Dog	1	SpSpecificGains	DogSpecificGains	unbound	CEBPA	Macaque	Dog	NA	NA	NA	NA	NA	NA	NA	NA	NA	NA	NA	NA	NA
241374	5	16509330	16509727	NA	NA	NA	5	3	30.7555	23.9943	Human,Macaque,Mouse,Rat,Dog	5	Human,Mouse,Rat,Dog	4	SpSpecificLoss	MacaqueSpecificLoss	unbound	CEBPA	Macaque	Dog	NA	NA	NA	NA	NA	NA	NA	NA	NA	NA	NA	NA	NA
241375	18	772530	772814	NA	NA	NA	8	8	91.017	91.017	Macaque,Mouse,Dog	3	Dog	1	SpSpecificGains	DogSpecificGains	unbound	CEBPA	Macaque	Dog	NA	NA	NA	NA	NA	NA	NA	NA	NA	NA	NA	NA	NA
241376	16	46436690	46437264	NA	NA	NA	23	11	13.8944	12.0205	Human,Macaque,Dog	3	Dog	1	SpSpecificGains	DogSpecificGains	unbound	CEBPA	Macaque	Dog	NA	NA	NA	NA	NA	NA	NA	NA	NA	NA	NA	NA	NA
241377	19	41400293	41400571	NA	NA	NA	11	6	3.69937	4.7591	Macaque,Mouse,Rat,Dog	4	Mouse,Rat,Dog	3	LineageLoss	PrimateLoss	unbound	CEBPA	Macaque	Dog	NA	NA	NA	NA	NA	NA	NA	NA	NA	NA	NA	NA	NA
241378	15	50339037	50340147	NA	NA	NA	17	17	91.8511	91.8511	Human,Macaque,Dog	3	Dog	1	SpSpecificGains	DogSpecificGains	unbound	CEBPA	Macaque	Dog	NA	NA	NA	NA	NA	NA	NA	NA	NA	NA	NA	NA	NA
241379	20	74958582	74958633	NA	NA	NA	1	1	31.8182	31.8182	Human,Macaque,Rat,Dog	4	Dog	1	SpSpecificGains	DogSpecificGains	unbound	CEBPA	Macaque	Dog	NA	NA	NA	NA	NA	NA	NA	NA	NA	NA	NA	NA	NA
241380	9	15758169	15758467	NA	NA	NA	1	1	0	0	Human,Macaque,Mouse,Rat,Dog	5	Human,Mouse,Dog	3	evoDynamic	evoDynamic	unbound	CEBPA	Macaque	Dog	NA	NA	NA	NA	NA	NA	NA	NA	NA	NA	NA	NA	NA
241381	9	12958554	12958801	NA	NA	NA	4	4	16.3066	16.3066	Human,Macaque,Mouse,Dog	4	Mouse,Dog	2	evoDynamic	evoDynamic	unbound	CEBPA	Macaque	Dog	NA	NA	NA	NA	NA	NA	NA	NA	NA	NA	NA	NA	NA
241382	7	25437625	25438991	NA	NA	NA	8	7	79.4192	76.4791	Human,Macaque,Mouse,Rat,Dog	5	Dog	1	SpSpecificGains	DogSpecificGains	unbound	CEBPA	Macaque	Dog	NA	NA	NA	NA	NA	NA	NA	NA	NA	NA	NA	NA	NA
241383	4	57166307	57166582	NA	NA	NA	4	4	77.7644	77.7644	Macaque,Dog	2	Dog	1	SpSpecificGains	DogSpecificGains	unbound	CEBPA	Macaque	Dog	NA	NA	NA	NA	NA	NA	NA	NA	NA	NA	NA	NA	NA
241384	2	142236066	142236340	NA	NA	NA	2	2	73.913	73.913	Human,Macaque,Mouse,Rat,Dog	5	Dog	1	SpSpecificGains	DogSpecificGains	unbound	CEBPA	Macaque	Dog	NA	NA	NA	NA	NA	NA	NA	NA	NA	NA	NA	NA	NA
241385	6	123994609	123994846	NA	NA	NA	2	2	94.6779	94.6779	Human,Macaque,Dog	3	Dog	1	SpSpecificGains	DogSpecificGains	unbound	CEBPA	Macaque	Dog	NA	NA	NA	NA	NA	NA	NA	NA	NA	NA	NA	NA	NA
241386	4	165235722	165236027	NA	NA	NA	9	5	95.0165	96.3187	Human,Macaque,Dog	3	Dog	1	SpSpecificGains	DogSpecificGains	unbound	CEBPA	Macaque	Dog	NA	NA	NA	NA	NA	NA	NA	NA	NA	NA	NA	NA	NA
241387	7	58339863	58340159	NA	NA	NA	2	2	63.1579	63.1579	Human,Macaque,Rat,Dog	4	Dog	1	SpSpecificGains	DogSpecificGains	unbound	CEBPA	Macaque	Dog	NA	NA	NA	NA	NA	NA	NA	NA	NA	NA	NA	NA	NA
241388	1	14216916	14217266	NA	NA	NA	6	5	11.8513	11.7825	Human,Macaque,Dog	3	Dog	1	SpSpecificGains	DogSpecificGains	unbound	CEBPA	Macaque	Dog	NA	NA	NA	NA	NA	NA	NA	NA	NA	NA	NA	NA	NA
241389	11	1086764	1087312	NA	NA	NA	19	19	95.5466	95.5466	Human,Macaque,Dog	3	Dog	1	SpSpecificGains	DogSpecificGains	unbound	CEBPA	Macaque	Dog	NA	NA	NA	NA	NA	NA	NA	NA	NA	NA	NA	NA	NA
241390	8	52822464	52822751	NA	NA	NA	2	2	78.6718	78.6718	Human,Macaque,Mouse,Rat,Dog	5	Dog	1	SpSpecificGains	DogSpecificGains	unbound	CEBPA	Macaque	Dog	NA	NA	NA	NA	NA	NA	NA	NA	NA	NA	NA	NA	NA
241391	20	56023453	56024169	NA	NA	NA	14	14	57.6564	57.6564	Human,Macaque,Mouse,Rat,Dog	5	Dog	1	SpSpecificGains	DogSpecificGains	unbound	CEBPA	Macaque	Dog	NA	NA	NA	NA	NA	NA	NA	NA	NA	NA	NA	NA	NA
241392	5	156575991	156576531	NA	NA	NA	4	4	25.3936	25.3936	Human,Macaque,Mouse,Rat,Dog	5	Dog	1	SpSpecificGains	DogSpecificGains	unbound	CEBPA	Macaque	Dog	NA	NA	NA	NA	NA	NA	NA	NA	NA	NA	NA	NA	NA
241393	20	67307790	67308058	NA	NA	NA	4	1	66.0526	100	Human,Macaque,Mouse,Dog	4	Dog	1	SpSpecificGains	DogSpecificGains	unbound	CEBPA	Macaque	Dog	NA	NA	NA	NA	NA	NA	NA	NA	NA	NA	NA	NA	NA
241394	13	6617728	6617993	NA	NA	NA	1	1	89.2857	89.2857	Human,Macaque,Dog	3	Dog	1	SpSpecificGains	DogSpecificGains	unbound	CEBPA	Macaque	Dog	NA	NA	NA	NA	NA	NA	NA	NA	NA	NA	NA	NA	NA
241395	4	156530654	156530940	NA	NA	NA	2	1	100	100	Human,Macaque,Dog	3	Dog	1	SpSpecificGains	DogSpecificGains	unbound	CEBPA	Macaque	Dog	NA	NA	NA	NA	NA	NA	NA	NA	NA	NA	NA	NA	NA
241396	9	16916101	16916371	NA	NA	NA	4	4	69.5779	69.5779	Human,Macaque,Mouse,Dog	4	Dog	1	SpSpecificGains	DogSpecificGains	unbound	CEBPA	Macaque	Dog	NA	NA	NA	NA	NA	NA	NA	NA	NA	NA	NA	NA	NA
241397	7	27076482	27076792	NA	NA	NA	2	2	38.8889	38.8889	Human,Macaque,Mouse,Dog	4	Dog	1	SpSpecificGains	DogSpecificGains	unbound	CEBPA	Macaque	Dog	NA	NA	NA	NA	NA	NA	NA	NA	NA	NA	NA	NA	NA
241398	9	34547056	34547343	NA	NA	NA	1	1	100	100	Macaque,Dog	2	Dog	1	SpSpecificGains	DogSpecificGains	unbound	CEBPA	Macaque	Dog	NA	NA	NA	NA	NA	NA	NA	NA	NA	NA	NA	NA	NA
241399	6	34249398	34252756	NA	NA	NA	13	12	64.5618	68.2753	Human,Macaque,Dog	3	Dog	1	SpSpecificGains	DogSpecificGains	unbound	CEBPA	Macaque	Dog	NA	NA	NA	NA	NA	NA	NA	NA	NA	NA	NA	NA	NA
241400	4	22834234	22834799	NA	NA	NA	3	2	83.8664	78.7407	Macaque,Mouse,Dog	3	Dog	1	SpSpecificGains	DogSpecificGains	unbound	CEBPA	Macaque	Dog	NA	NA	NA	NA	NA	NA	NA	NA	NA	NA	NA	NA	NA
241401	20	50558665	50558941	NA	NA	NA	2	2	50	50	Human,Macaque,Mouse,Rat,Dog	5	Dog	1	SpSpecificGains	DogSpecificGains	unbound	CEBPA	Macaque	Dog	NA	NA	NA	NA	NA	NA	NA	NA	NA	NA	NA	NA	NA
241402	1	22288256	22288571	NA	NA	NA	4	1	85.5572	50	Human,Macaque,Mouse,Rat,Dog	5	Dog	1	SpSpecificGains	DogSpecificGains	unbound	CEBPA	Macaque	Dog	NA	NA	NA	NA	NA	NA	NA	NA	NA	NA	NA	NA	NA
241403	20	14303650	14304519	NA	NA	NA	18	18	79.5607	79.5607	Human,Macaque,Mouse,Dog	4	Dog	1	SpSpecificGains	DogSpecificGains	unbound	CEBPA	Macaque	Dog	NA	NA	NA	NA	NA	NA	NA	NA	NA	NA	NA	NA	NA
241404	20	11341814	11341843	NA	NA	NA	1	1	96.5517	96.5517	Human,Macaque,Dog	3	Dog	1	SpSpecificGains	DogSpecificGains	unbound	CEBPA	Macaque	Dog	NA	NA	NA	NA	NA	NA	NA	NA	NA	NA	NA	NA	NA
241405	9	74716061	74716669	NA	NA	NA	22	21	95.789	96.3565	Human,Macaque,Mouse,Dog	4	Mouse,Dog	2	evoDynamic	evoDynamic	unbound	CEBPA	Macaque	Dog	NA	NA	NA	NA	NA	NA	NA	NA	NA	NA	NA	NA	NA
241406	9	66951535	66951805	NA	NA	NA	1	1	10.5263	10.5263	Human,Macaque,Mouse,Rat,Dog	5	Dog	1	SpSpecificGains	DogSpecificGains	unbound	CEBPA	Macaque	Dog	NA	NA	NA	NA	NA	NA	NA	NA	NA	NA	NA	NA	NA
241407	3	1011986	1013029	NA	NA	NA	38	29	86.6607	89.2692	Human,Macaque,Mouse,Dog	4	Dog	1	SpSpecificGains	DogSpecificGains	unbound	CEBPA	Macaque	Dog	NA	NA	NA	NA	NA	NA	NA	NA	NA	NA	NA	NA	NA
241408	3	137318887	137319166	NA	NA	NA	4	4	85.9722	85.9722	Human,Macaque,Mouse,Rat,Dog	5	Dog	1	SpSpecificGains	DogSpecificGains	unbound	CEBPA	Macaque	Dog	NA	NA	NA	NA	NA	NA	NA	NA	NA	NA	NA	NA	NA
241409	16	4127088	4127293	NA	NA	NA	3	3	74.2263	74.2263	Human,Macaque,Dog	3	Dog	1	SpSpecificGains	DogSpecificGains	unbound	CEBPA	Macaque	Dog	NA	NA	NA	NA	NA	NA	NA	NA	NA	NA	NA	NA	NA
241410	10	56058296	56058587	NA	NA	NA	1	1	90	90	Human,Macaque,Dog	3	Dog	1	SpSpecificGains	DogSpecificGains	unbound	CEBPA	Macaque	Dog	NA	NA	NA	NA	NA	NA	NA	NA	NA	NA	NA	NA	NA
241411	18	55913837	55914185	NA	NA	NA	3	2	91.9841	94.6429	Human,Macaque,Mouse,Rat,Dog	5	Dog	1	SpSpecificGains	DogSpecificGains	unbound	CEBPA	Macaque	Dog	NA	NA	NA	NA	NA	NA	NA	NA	NA	NA	NA	NA	NA
241412	12	57665897	57666175	NA	NA	NA	1	1	100	100	Human,Macaque,Mouse,Rat,Dog	5	Dog	1	SpSpecificGains	DogSpecificGains	unbound	CEBPA	Macaque	Dog	NA	NA	NA	NA	NA	NA	NA	NA	NA	NA	NA	NA	NA
241413	7	80788794	80789110	NA	NA	NA	1	1	57.1429	57.1429	Human,Macaque,Mouse,Dog	4	Human,Dog	2	evoDynamic	evoDynamic	unbound	CEBPA	Macaque	Dog	NA	NA	NA	NA	NA	NA	NA	NA	NA	NA	NA	NA	NA
241414	6	31652211	31652494	NA	NA	NA	1	1	96	96	Human,Macaque,Mouse,Rat,Dog	5	Dog	1	SpSpecificGains	DogSpecificGains	unbound	CEBPA	Macaque	Dog	NA	NA	NA	NA	NA	NA	NA	NA	NA	NA	NA	NA	NA
241415	10	76336713	76337164	NA	NA	NA	3	3	66.6839	66.6839	Human,Macaque,Dog	3	Dog	1	SpSpecificGains	DogSpecificGains	unbound	CEBPA	Macaque	Dog	NA	NA	NA	NA	NA	NA	NA	NA	NA	NA	NA	NA	NA
241416	10	5752101	5753076	NA	NA	NA	9	7	94.8679	96.1695	Human,Macaque,Dog	3	Dog	1	SpSpecificGains	DogSpecificGains	unbound	CEBPA	Macaque	Dog	NA	NA	NA	NA	NA	NA	NA	NA	NA	NA	NA	NA	NA
241417	13	60843916	60844527	NA	NA	NA	5	5	88.192	88.192	Human,Macaque,Dog	3	Dog	1	SpSpecificGains	DogSpecificGains	unbound	CEBPA	Macaque	Dog	NA	NA	NA	NA	NA	NA	NA	NA	NA	NA	NA	NA	NA
241418	9	115349857	115350157	NA	NA	NA	4	3	84.7625	85.5656	Human,Macaque,Dog	3	Dog	1	SpSpecificGains	DogSpecificGains	unbound	CEBPA	Macaque	Dog	NA	NA	NA	NA	NA	NA	NA	NA	NA	NA	NA	NA	NA
241419	15	56376222	56376774	NA	NA	NA	12	8	42.2212	44.9405	Human,Macaque,Dog	3	Dog	1	SpSpecificGains	DogSpecificGains	unbound	CEBPA	Macaque	Dog	NA	NA	NA	NA	NA	NA	NA	NA	NA	NA	NA	NA	NA
241420	7	142551153	142551478	NA	NA	NA	1	1	42.1053	42.1053	Human,Macaque,Mouse,Rat,Dog	5	Dog	1	SpSpecificGains	DogSpecificGains	unbound	CEBPA	Macaque	Dog	NA	NA	NA	NA	NA	NA	NA	NA	NA	NA	NA	NA	NA
241421	17	9057810	9058355	NA	NA	NA	6	6	89.8926	89.8926	Human,Macaque,Mouse,Rat,Dog	5	Dog	1	SpSpecificGains	DogSpecificGains	unbound	CEBPA	Macaque	Dog	NA	NA	NA	NA	NA	NA	NA	NA	NA	NA	NA	NA	NA
241422	10	26544713	26545057	NA	NA	NA	13	13	4.37801	4.37801	Human,Macaque,Mouse,Rat,Dog	5	Dog	1	SpSpecificGains	DogSpecificGains	unbound	CEBPA	Macaque	Dog	NA	NA	NA	NA	NA	NA	NA	NA	NA	NA	NA	NA	NA
241423	5	145396256	145396611	NA	NA	NA	3	3	75.4079	75.4079	Human,Macaque,Mouse,Dog	4	Dog	1	SpSpecificGains	DogSpecificGains	unbound	CEBPA	Macaque	Dog	NA	NA	NA	NA	NA	NA	NA	NA	NA	NA	NA	NA	NA
241424	16	62660903	62661004	NA	NA	NA	2	2	77.1242	77.1242	Human,Macaque,Mouse,Dog	4	Dog	1	SpSpecificGains	DogSpecificGains	unbound	CEBPA	Macaque	Dog	NA	NA	NA	NA	NA	NA	NA	NA	NA	NA	NA	NA	NA
241425	1	217422301	217422923	NA	NA	NA	12	12	61.784	61.784	Macaque,Dog	2	Dog	1	SpSpecificGains	DogSpecificGains	unbound	CEBPA	Macaque	Dog	NA	NA	NA	NA	NA	NA	NA	NA	NA	NA	NA	NA	NA
241426	15	14784766	14785048	NA	NA	NA	3	1	23.6541	44.4444	Human,Macaque,Mouse,Rat,Dog	5	Human,Mouse,Rat,Dog	4	SpSpecificLoss	MacaqueSpecificLoss	unbound	CEBPA	Macaque	Dog	NA	NA	NA	NA	NA	NA	NA	NA	NA	NA	NA	NA	NA
241427	13	65966544	65967376	NA	NA	NA	8	8	89.3981	89.3981	Human,Macaque,Dog	3	Dog	1	SpSpecificGains	DogSpecificGains	unbound	CEBPA	Macaque	Dog	NA	NA	NA	NA	NA	NA	NA	NA	NA	NA	NA	NA	NA
241428	11	114528149	114529041	NA	NA	NA	9	9	71.804	71.804	Human,Macaque,Mouse,Rat,Dog	5	Human,Dog	2	evoDynamic	evoDynamic	unbound	CEBPA	Macaque	Dog	NA	NA	NA	NA	NA	NA	NA	NA	NA	NA	NA	NA	NA
241429	14	34120732	34122327	NA	NA	NA	14	4	58.2251	39.2544	Human,Macaque,Mouse,Dog	4	Dog	1	SpSpecificGains	DogSpecificGains	unbound	CEBPA	Macaque	Dog	NA	NA	NA	NA	NA	NA	NA	NA	NA	NA	NA	NA	NA
241430	4	123611163	123611363	NA	NA	NA	1	1	82.1429	82.1429	Human,Macaque,Mouse,Rat,Dog	5	Dog	1	SpSpecificGains	DogSpecificGains	unbound	CEBPA	Macaque	Dog	NA	NA	NA	NA	NA	NA	NA	NA	NA	NA	NA	NA	NA
241431	15	33464775	33465237	NA	NA	NA	5	4	82.9263	79.4643	Human,Macaque,Mouse,Rat,Dog	5	Dog	1	SpSpecificGains	DogSpecificGains	unbound	CEBPA	Macaque	Dog	NA	NA	NA	NA	NA	NA	NA	NA	NA	NA	NA	NA	NA
241432	1	138650913	138651596	NA	NA	NA	2	2	90	90	Human,Macaque,Dog	3	Dog	1	SpSpecificGains	DogSpecificGains	unbound	CEBPA	Macaque	Dog	NA	NA	NA	NA	NA	NA	NA	NA	NA	NA	NA	NA	NA
241433	9	69273955	69274460	NA	NA	NA	19	19	96.6704	96.6704	Human,Macaque,Dog	3	Dog	1	SpSpecificGains	DogSpecificGains	unbound	CEBPA	Macaque	Dog	NA	NA	NA	NA	NA	NA	NA	NA	NA	NA	NA	NA	NA
241434	2	125880946	125881242	NA	NA	NA	5	5	84.6208	84.6208	Human,Macaque,Dog	3	Dog	1	SpSpecificGains	DogSpecificGains	unbound	CEBPA	Macaque	Dog	NA	NA	NA	NA	NA	NA	NA	NA	NA	NA	NA	NA	NA
241435	7	15559165	15560263	NA	NA	NA	4	3	59.0385	77.8846	Human,Macaque,Mouse,Rat,Dog	5	Dog	1	SpSpecificGains	DogSpecificGains	unbound	CEBPA	Macaque	Dog	NA	NA	NA	NA	NA	NA	NA	NA	NA	NA	NA	NA	NA
241436	2	170209481	170209747	NA	NA	NA	2	2	63.7931	63.7931	Human,Macaque,Dog	3	Dog	1	SpSpecificGains	DogSpecificGains	unbound	CEBPA	Macaque	Dog	NA	NA	NA	NA	NA	NA	NA	NA	NA	NA	NA	NA	NA
241437	18	70185248	70185350	NA	NA	NA	2	2	100	100	Human,Macaque,Dog	3	Dog	1	SpSpecificGains	DogSpecificGains	unbound	CEBPA	Macaque	Dog	NA	NA	NA	NA	NA	NA	NA	NA	NA	NA	NA	NA	NA
241438	17	22634697	22635291	NA	NA	NA	8	6	88.7146	92.3897	Human,Macaque,Mouse,Rat,Dog	5	Dog	1	SpSpecificGains	DogSpecificGains	unbound	CEBPA	Macaque	Dog	NA	NA	NA	NA	NA	NA	NA	NA	NA	NA	NA	NA	NA
241439	6	170281647	170281906	NA	NA	NA	7	7	69.672	69.672	Human,Macaque,Mouse,Rat,Dog	5	Dog	1	SpSpecificGains	DogSpecificGains	unbound	CEBPA	Macaque	Dog	NA	NA	NA	NA	NA	NA	NA	NA	NA	NA	NA	NA	NA
241440	5	93579490	93579774	NA	NA	NA	6	2	87.7633	75.3247	Human,Macaque,Mouse,Rat,Dog	5	Dog	1	SpSpecificGains	DogSpecificGains	unbound	CEBPA	Macaque	Dog	NA	NA	NA	NA	NA	NA	NA	NA	NA	NA	NA	NA	NA
241441	3	54202103	54202461	NA	NA	NA	9	9	68.2617	68.2617	Macaque,Dog	2	Dog	1	SpSpecificGains	DogSpecificGains	unbound	CEBPA	Macaque	Dog	NA	NA	NA	NA	NA	NA	NA	NA	NA	NA	NA	NA	NA
241442	9	12971189	12972883	NA	NA	NA	51	51	93.6321	93.6321	Human,Macaque,Dog	3	Human,Dog	2	evoDynamic	evoDynamic	unbound	CEBPA	Macaque	Dog	NA	NA	NA	NA	NA	NA	NA	NA	NA	NA	NA	NA	NA
241443	8	22308286	22308580	NA	NA	NA	4	4	30.2996	30.2996	Human,Macaque,Mouse,Rat,Dog	5	Mouse,Dog	2	evoDynamic	evoDynamic	unbound	CEBPA	Macaque	Dog	NA	NA	NA	NA	NA	NA	NA	NA	NA	NA	NA	NA	NA
241444	6	146318019	146318400	NA	NA	NA	4	4	40.0197	40.0197	Human,Macaque,Dog	3	Dog	1	SpSpecificGains	DogSpecificGains	unbound	CEBPA	Macaque	Dog	NA	NA	NA	NA	NA	NA	NA	NA	NA	NA	NA	NA	NA
241445	7	16525602	16525893	NA	NA	NA	2	2	19.7931	19.7931	Macaque,Mouse,Rat,Dog	4	Mouse,Rat,Dog	3	LineageLoss	PrimateLoss	unbound	CEBPA	Macaque	Dog	NA	NA	NA	NA	NA	NA	NA	NA	NA	NA	NA	NA	NA
241446	7	151460109	151460385	NA	NA	NA	2	2	18.1319	18.1319	Human,Macaque,Mouse,Rat,Dog	5	Dog	1	SpSpecificGains	DogSpecificGains	unbound	CEBPA	Macaque	Dog	NA	NA	NA	NA	NA	NA	NA	NA	NA	NA	NA	NA	NA
241447	4	37788595	37789159	NA	NA	NA	4	4	75.1587	75.1587	Human,Macaque,Dog	3	Dog	1	SpSpecificGains	DogSpecificGains	unbound	CEBPA	Macaque	Dog	NA	NA	NA	NA	NA	NA	NA	NA	NA	NA	NA	NA	NA
241448	5	99494289	99494590	NA	NA	NA	3	3	79.6059	79.6059	Human,Macaque,Mouse,Rat,Dog	5	Dog	1	SpSpecificGains	DogSpecificGains	unbound	CEBPA	Macaque	Dog	NA	NA	NA	NA	NA	NA	NA	NA	NA	NA	NA	NA	NA
241449	4	46930395	46931000	NA	NA	NA	4	2	81.2185	67.5652	Human,Macaque,Mouse,Rat,Dog	5	Dog	1	SpSpecificGains	DogSpecificGains	unbound	CEBPA	Macaque	Dog	NA	NA	NA	NA	NA	NA	NA	NA	NA	NA	NA	NA	NA
241450	1	183915708	183915981	NA	NA	NA	3	3	71.4286	71.4286	Human,Macaque,Mouse,Rat,Dog	5	Dog	1	SpSpecificGains	DogSpecificGains	unbound	CEBPA	Macaque	Dog	NA	NA	NA	NA	NA	NA	NA	NA	NA	NA	NA	NA	NA
241451	2	53334033	53334348	NA	NA	NA	4	1	85.34	73.3333	Human,Macaque,Mouse,Rat,Dog	5	Dog	1	SpSpecificGains	DogSpecificGains	unbound	CEBPA	Macaque	Dog	NA	NA	NA	NA	NA	NA	NA	NA	NA	NA	NA	NA	NA
241452	6	126593525	126594147	NA	NA	NA	24	1	7.93374	0	Human,Macaque,Mouse,Rat,Dog	5	Dog	1	SpSpecificGains	DogSpecificGains	unbound	CEBPA	Macaque	Dog	NA	NA	NA	NA	NA	NA	NA	NA	NA	NA	NA	NA	NA
241453	20	11640281	11640918	NA	NA	NA	7	7	83.7416	83.7416	Human,Macaque,Mouse,Rat,Dog	5	Dog	1	SpSpecificGains	DogSpecificGains	unbound	CEBPA	Macaque	Dog	NA	NA	NA	NA	NA	NA	NA	NA	NA	NA	NA	NA	NA
241454	16	68435280	68435578	NA	NA	NA	4	1	83.0112	78.5714	Human,Macaque,Mouse,Rat,Dog	5	Dog	1	SpSpecificGains	DogSpecificGains	unbound	CEBPA	Macaque	Dog	NA	NA	NA	NA	NA	NA	NA	NA	NA	NA	NA	NA	NA
241455	15	21958560	21958792	NA	NA	NA	1	1	95.4545	95.4545	Macaque,Dog	2	Dog	1	SpSpecificGains	DogSpecificGains	unbound	CEBPA	Macaque	Dog	NA	NA	NA	NA	NA	NA	NA	NA	NA	NA	NA	NA	NA
241456	11	67869954	67870552	NA	NA	NA	5	5	80.9882	80.9882	Human,Macaque,Mouse,Rat,Dog	5	Dog	1	SpSpecificGains	DogSpecificGains	unbound	CEBPA	Macaque	Dog	NA	NA	NA	NA	NA	NA	NA	NA	NA	NA	NA	NA	NA
241457	1	150885933	150886775	NA	NA	NA	2	1	42.5481	3.84615	Human,Macaque,Mouse,Rat,Dog	5	Dog	1	SpSpecificGains	DogSpecificGains	unbound	CEBPA	Macaque	Dog	NA	NA	NA	NA	NA	NA	NA	NA	NA	NA	NA	NA	NA
241458	1	41072409	41072684	NA	NA	NA	3	3	80.7424	80.7424	Human,Macaque,Mouse,Rat,Dog	5	Dog	1	SpSpecificGains	DogSpecificGains	unbound	CEBPA	Macaque	Dog	NA	NA	NA	NA	NA	NA	NA	NA	NA	NA	NA	NA	NA
241459	11	92350254	92350528	NA	NA	NA	3	1	13.0797	0	Human,Macaque,Mouse,Dog	4	Human,Mouse,Dog	3	evoDynamic	evoDynamic	unbound	CEBPA	Macaque	Dog	NA	NA	NA	NA	NA	NA	NA	NA	NA	NA	NA	NA	NA
241460	X	43617345	43617646	NA	NA	NA	3	3	75.7895	75.7895	Human,Macaque,Mouse,Rat,Dog	5	Dog	1	SpSpecificGains	DogSpecificGains	unbound	CEBPA	Macaque	Dog	NA	NA	NA	NA	NA	NA	NA	NA	NA	NA	NA	NA	NA
241461	3	114169286	114169516	NA	NA	NA	1	1	0	0	Human,Macaque,Dog	3	Dog	1	SpSpecificGains	DogSpecificGains	unbound	CEBPA	Macaque	Dog	NA	NA	NA	NA	NA	NA	NA	NA	NA	NA	NA	NA	NA
241462	3	11969501	11969789	NA	NA	NA	3	2	64.5922	56.5657	Human,Macaque,Dog	3	Dog	1	SpSpecificGains	DogSpecificGains	unbound	CEBPA	Macaque	Dog	NA	NA	NA	NA	NA	NA	NA	NA	NA	NA	NA	NA	NA
241463	20	14049552	14049845	NA	NA	NA	5	3	74.7882	91.3136	Human,Macaque,Dog	3	Dog	1	SpSpecificGains	DogSpecificGains	unbound	CEBPA	Macaque	Dog	NA	NA	NA	NA	NA	NA	NA	NA	NA	NA	NA	NA	NA
241464	1	203694800	203695291	NA	NA	NA	11	11	96.2622	96.2622	Human,Macaque,Mouse,Rat,Dog	5	Dog	1	SpSpecificGains	DogSpecificGains	unbound	CEBPA	Macaque	Dog	NA	NA	NA	NA	NA	NA	NA	NA	NA	NA	NA	NA	NA
241465	1	114258234	114258544	NA	NA	NA	10	7	38.8277	41.2243	Human,Macaque,Dog	3	Human,Dog	2	evoDynamic	evoDynamic	unbound	CEBPA	Macaque	Dog	NA	NA	NA	NA	NA	NA	NA	NA	NA	NA	NA	NA	NA
241466	X	49784031	49784491	NA	NA	NA	7	7	55.5267	55.5267	Macaque,Mouse,Rat,Dog	4	Dog	1	SpSpecificGains	DogSpecificGains	unbound	CEBPA	Macaque	Dog	NA	NA	NA	NA	NA	NA	NA	NA	NA	NA	NA	NA	NA
241467	1	222523032	222523676	NA	NA	NA	13	6	91.144	86.3675	Human,Macaque,Dog	3	Dog	1	SpSpecificGains	DogSpecificGains	unbound	CEBPA	Macaque	Dog	NA	NA	NA	NA	NA	NA	NA	NA	NA	NA	NA	NA	NA
241468	14	2806595	2807365	NA	NA	NA	20	3	89.3519	92.1496	Human,Macaque,Mouse,Rat,Dog	5	Dog	1	SpSpecificGains	DogSpecificGains	unbound	CEBPA	Macaque	Dog	NA	NA	NA	NA	NA	NA	NA	NA	NA	NA	NA	NA	NA
241469	7	135137296	135137587	NA	NA	NA	7	7	15.102	15.102	Macaque,Mouse,Rat,Dog	4	Mouse,Rat,Dog	3	LineageLoss	PrimateLoss	unbound	CEBPA	Macaque	Dog	NA	NA	NA	NA	NA	NA	NA	NA	NA	NA	NA	NA	NA
241470	X	22358254	22361148	NA	NA	NA	15	12	80.0429	83.3869	Human,Macaque,Mouse,Rat,Dog	5	Dog	1	SpSpecificGains	DogSpecificGains	unbound	CEBPA	Macaque	Dog	NA	NA	NA	NA	NA	NA	NA	NA	NA	NA	NA	NA	NA
241471	4	21167117	21167680	NA	NA	NA	13	13	89.5874	89.5874	Macaque,Dog	2	Dog	1	SpSpecificGains	DogSpecificGains	unbound	CEBPA	Macaque	Dog	NA	NA	NA	NA	NA	NA	NA	NA	NA	NA	NA	NA	NA
241472	2	77427998	77428783	NA	NA	NA	23	23	72.1323	72.1323	Human,Macaque,Mouse,Dog	4	Dog	1	SpSpecificGains	DogSpecificGains	unbound	CEBPA	Macaque	Dog	NA	NA	NA	NA	NA	NA	NA	NA	NA	NA	NA	NA	NA
241473	17	11431939	11432268	NA	NA	NA	30	8	2.38994	4.21883	Human,Macaque,Mouse,Rat,Dog	5	Human,Mouse,Rat,Dog	4	SpSpecificLoss	MacaqueSpecificLoss	unbound	CEBPA	Macaque	Dog	NA	NA	NA	NA	NA	NA	NA	NA	NA	NA	NA	NA	NA
241474	10	68013108	68013412	NA	NA	NA	3	3	33.526	33.526	Human,Macaque,Dog	3	Dog	1	SpSpecificGains	DogSpecificGains	unbound	CEBPA	Macaque	Dog	NA	NA	NA	NA	NA	NA	NA	NA	NA	NA	NA	NA	NA
241475	4	152338988	152339227	NA	NA	NA	4	4	36.5022	36.5022	Human,Macaque,Dog	3	Human,Dog	2	evoDynamic	evoDynamic	unbound	CEBPA	Macaque	Dog	NA	NA	NA	NA	NA	NA	NA	NA	NA	NA	NA	NA	NA
241476	20	64336865	64337117	NA	NA	NA	4	4	75.9117	75.9117	Human,Macaque,Mouse,Rat,Dog	5	Dog	1	SpSpecificGains	DogSpecificGains	unbound	CEBPA	Macaque	Dog	NA	NA	NA	NA	NA	NA	NA	NA	NA	NA	NA	NA	NA
241477	8	80867537	80868156	NA	NA	NA	9	9	92.5366	92.5366	Human,Macaque,Mouse,Rat,Dog	5	Dog	1	SpSpecificGains	DogSpecificGains	unbound	CEBPA	Macaque	Dog	NA	NA	NA	NA	NA	NA	NA	NA	NA	NA	NA	NA	NA
241478	4	122205850	122206152	NA	NA	NA	2	2	36.8421	36.8421	Human,Macaque,Dog	3	Dog	1	SpSpecificGains	DogSpecificGains	unbound	CEBPA	Macaque	Dog	NA	NA	NA	NA	NA	NA	NA	NA	NA	NA	NA	NA	NA
241479	17	55763734	55764009	NA	NA	NA	1	1	66.6667	66.6667	Human,Macaque,Dog	3	Dog	1	SpSpecificGains	DogSpecificGains	unbound	CEBPA	Macaque	Dog	NA	NA	NA	NA	NA	NA	NA	NA	NA	NA	NA	NA	NA
241480	7	153608248	153609869	NA	NA	NA	18	17	94.2703	94.1171	Human,Macaque,Mouse,Rat,Dog	5	Dog	1	SpSpecificGains	DogSpecificGains	unbound	CEBPA	Macaque	Dog	NA	NA	NA	NA	NA	NA	NA	NA	NA	NA	NA	NA	NA
241481	X	13799049	13799659	NA	NA	NA	1	1	36.3636	36.3636	Human,Macaque,Mouse,Dog	4	Dog	1	SpSpecificGains	DogSpecificGains	unbound	CEBPA	Macaque	Dog	NA	NA	NA	NA	NA	NA	NA	NA	NA	NA	NA	NA	NA
241482	9	65458956	65459204	NA	NA	NA	9	6	0.383142	0.574713	Human,Macaque,Mouse,Rat,Dog	5	Dog	1	SpSpecificGains	DogSpecificGains	unbound	CEBPA	Macaque	Dog	NA	NA	NA	NA	NA	NA	NA	NA	NA	NA	NA	NA	NA
241483	13	99191429	99192078	NA	NA	NA	7	7	98.5261	98.5261	Human,Macaque,Mouse,Rat,Dog	5	Dog	1	SpSpecificGains	DogSpecificGains	unbound	CEBPA	Macaque	Dog	NA	NA	NA	NA	NA	NA	NA	NA	NA	NA	NA	NA	NA
241484	2	38204739	38204913	NA	NA	NA	1	1	96.5517	96.5517	Human,Macaque,Mouse,Rat,Dog	5	Dog	1	SpSpecificGains	DogSpecificGains	unbound	CEBPA	Macaque	Dog	NA	NA	NA	NA	NA	NA	NA	NA	NA	NA	NA	NA	NA
241485	14	17744877	17745124	NA	NA	NA	2	2	51.8421	51.8421	Human,Macaque,Mouse,Dog	4	Dog	1	SpSpecificGains	DogSpecificGains	unbound	CEBPA	Macaque	Dog	NA	NA	NA	NA	NA	NA	NA	NA	NA	NA	NA	NA	NA
241486	10	71399880	71400496	NA	NA	NA	15	12	80.6495	79.1053	Human,Macaque,Mouse,Rat,Dog	5	Dog	1	SpSpecificGains	DogSpecificGains	unbound	CEBPA	Macaque	Dog	NA	NA	NA	NA	NA	NA	NA	NA	NA	NA	NA	NA	NA
241487	8	118264865	118265145	NA	NA	NA	4	1	26.3545	16.6667	Human,Macaque,Mouse,Rat,Dog	5	Mouse,Rat,Dog	3	LineageLoss	PrimateLoss	unbound	CEBPA	Macaque	Dog	NA	NA	NA	NA	NA	NA	NA	NA	NA	NA	NA	NA	NA
241488	20	36276224	36276522	NA	NA	NA	3	1	58.13	48.2759	Human,Macaque,Mouse,Rat,Dog	5	Dog	1	SpSpecificGains	DogSpecificGains	unbound	CEBPA	Macaque	Dog	NA	NA	NA	NA	NA	NA	NA	NA	NA	NA	NA	NA	NA
241489	12	125093331	125093550	NA	NA	NA	3	2	34.0866	28.2727	Human,Macaque,Dog	3	Dog	1	SpSpecificGains	DogSpecificGains	unbound	CEBPA	Macaque	Dog	NA	NA	NA	NA	NA	NA	NA	NA	NA	NA	NA	NA	NA
241490	5	24037477	24037990	NA	NA	NA	5	1	60.1263	37.5	Human,Macaque,Mouse,Rat,Dog	5	Dog	1	SpSpecificGains	DogSpecificGains	unbound	CEBPA	Macaque	Dog	NA	NA	NA	NA	NA	NA	NA	NA	NA	NA	NA	NA	NA
241491	16	33559260	33559534	NA	NA	NA	3	2	95.0366	92.5549	Human,Macaque,Dog	3	Dog	1	SpSpecificGains	DogSpecificGains	unbound	CEBPA	Macaque	Dog	NA	NA	NA	NA	NA	NA	NA	NA	NA	NA	NA	NA	NA
241492	15	12482118	12482345	NA	NA	NA	6	6	28.4795	28.4795	Human,Macaque,Dog	3	Dog	1	SpSpecificGains	DogSpecificGains	unbound	CEBPA	Macaque	Dog	NA	NA	NA	NA	NA	NA	NA	NA	NA	NA	NA	NA	NA
241493	7	38504731	38505110	NA	NA	NA	17	6	7.95004	19.3307	Human,Macaque,Dog	3	Dog	1	SpSpecificGains	DogSpecificGains	unbound	CEBPA	Macaque	Dog	NA	NA	NA	NA	NA	NA	NA	NA	NA	NA	NA	NA	NA
241494	1	53413395	53413674	NA	NA	NA	3	2	39.2019	36.2222	Macaque,Dog	2	Dog	1	SpSpecificGains	DogSpecificGains	unbound	CEBPA	Macaque	Dog	NA	NA	NA	NA	NA	NA	NA	NA	NA	NA	NA	NA	NA
241495	18	50443064	50443623	NA	NA	NA	5	5	98.2971	98.2971	Macaque,Dog	2	Dog	1	SpSpecificGains	DogSpecificGains	unbound	CEBPA	Macaque	Dog	NA	NA	NA	NA	NA	NA	NA	NA	NA	NA	NA	NA	NA
241496	7	40816402	40817129	NA	NA	NA	13	13	95.5757	95.5757	Macaque,Mouse,Rat,Dog	4	Dog	1	SpSpecificGains	DogSpecificGains	unbound	CEBPA	Macaque	Dog	NA	NA	NA	NA	NA	NA	NA	NA	NA	NA	NA	NA	NA
241497	17	6575763	6576044	NA	NA	NA	3	2	24.1812	22.9385	Human,Macaque,Dog	3	Dog	1	SpSpecificGains	DogSpecificGains	unbound	CEBPA	Macaque	Dog	NA	NA	NA	NA	NA	NA	NA	NA	NA	NA	NA	NA	NA
241498	X	82888663	82888961	NA	NA	NA	2	2	90.9091	90.9091	Human,Macaque,Dog	3	Dog	1	SpSpecificGains	DogSpecificGains	unbound	CEBPA	Macaque	Dog	NA	NA	NA	NA	NA	NA	NA	NA	NA	NA	NA	NA	NA
241499	5	36165180	36165503	NA	NA	NA	2	1	31.3039	34.4828	Human,Macaque,Mouse,Rat,Dog	5	Dog	1	SpSpecificGains	DogSpecificGains	unbound	CEBPA	Macaque	Dog	NA	NA	NA	NA	NA	NA	NA	NA	NA	NA	NA	NA	NA
241500	13	98705321	98705608	NA	NA	NA	1	1	93.1034	93.1034	Human,Macaque,Rat,Dog	4	Dog	1	SpSpecificGains	DogSpecificGains	unbound	CEBPA	Macaque	Dog	NA	NA	NA	NA	NA	NA	NA	NA	NA	NA	NA	NA	NA
241501	7	87107955	87108226	NA	NA	NA	2	1	91.0484	95	Human,Macaque,Mouse,Rat,Dog	5	Dog	1	SpSpecificGains	DogSpecificGains	unbound	CEBPA	Macaque	Dog	NA	NA	NA	NA	NA	NA	NA	NA	NA	NA	NA	NA	NA
241502	16	29071976	29072273	NA	NA	NA	8	8	91.3598	91.3598	Human,Macaque,Mouse,Rat,Dog	5	Dog	1	SpSpecificGains	DogSpecificGains	unbound	CEBPA	Macaque	Dog	NA	NA	NA	NA	NA	NA	NA	NA	NA	NA	NA	NA	NA
241503	1	159565556	159565969	NA	NA	NA	2	1	84.7222	100	Human,Macaque,Mouse,Rat,Dog	5	Dog	1	SpSpecificGains	DogSpecificGains	unbound	CEBPA	Macaque	Dog	NA	NA	NA	NA	NA	NA	NA	NA	NA	NA	NA	NA	NA
241504	2	195223003	195223307	NA	NA	NA	2	2	82.7839	82.7839	Human,Macaque,Mouse,Rat,Dog	5	Dog	1	SpSpecificGains	DogSpecificGains	unbound	CEBPA	Macaque	Dog	NA	NA	NA	NA	NA	NA	NA	NA	NA	NA	NA	NA	NA
241505	3	1664148	1664706	NA	NA	NA	13	9	67.4248	77.1084	Human,Macaque,Mouse,Rat,Dog	5	Dog	1	SpSpecificGains	DogSpecificGains	unbound	CEBPA	Macaque	Dog	NA	NA	NA	NA	NA	NA	NA	NA	NA	NA	NA	NA	NA
241506	19	10837222	10839176	NA	NA	NA	35	33	94.6893	94.6607	Human,Macaque,Dog	3	Dog	1	SpSpecificGains	DogSpecificGains	unbound	CEBPA	Macaque	Dog	NA	NA	NA	NA	NA	NA	NA	NA	NA	NA	NA	NA	NA
241507	X	112115099	112115412	NA	NA	NA	3	3	79.9397	79.9397	Human,Macaque,Rat,Dog	4	Dog	1	SpSpecificGains	DogSpecificGains	unbound	CEBPA	Macaque	Dog	NA	NA	NA	NA	NA	NA	NA	NA	NA	NA	NA	NA	NA
241508	7	73002842	73003118	NA	NA	NA	6	4	85.8873	83.8309	Human,Macaque,Dog	3	Dog	1	SpSpecificGains	DogSpecificGains	unbound	CEBPA	Macaque	Dog	NA	NA	NA	NA	NA	NA	NA	NA	NA	NA	NA	NA	NA
241509	20	26088003	26088109	NA	NA	NA	2	2	91.8333	91.8333	Human,Macaque,Mouse,Rat,Dog	5	Dog	1	SpSpecificGains	DogSpecificGains	unbound	CEBPA	Macaque	Dog	NA	NA	NA	NA	NA	NA	NA	NA	NA	NA	NA	NA	NA
241510	9	21972030	21973128	NA	NA	NA	4	4	87.3699	87.3699	Human,Macaque,Mouse,Rat,Dog	5	Dog	1	SpSpecificGains	DogSpecificGains	unbound	CEBPA	Macaque	Dog	NA	NA	NA	NA	NA	NA	NA	NA	NA	NA	NA	NA	NA
241511	20	54061700	54061986	NA	NA	NA	10	6	83.4092	74.571	Human,Macaque,Mouse,Rat,Dog	5	Rat,Dog	2	evoDynamic	evoDynamic	unbound	CEBPA	Macaque	Dog	NA	NA	NA	NA	NA	NA	NA	NA	NA	NA	NA	NA	NA
241512	12	83341795	83342088	NA	NA	NA	1	1	46.6667	46.6667	Human,Macaque,Mouse,Rat,Dog	5	Dog	1	SpSpecificGains	DogSpecificGains	unbound	CEBPA	Macaque	Dog	NA	NA	NA	NA	NA	NA	NA	NA	NA	NA	NA	NA	NA
241513	7	130773229	130773500	NA	NA	NA	4	3	91.6667	90.7407	Human,Macaque,Mouse,Dog	4	Dog	1	SpSpecificGains	DogSpecificGains	unbound	CEBPA	Macaque	Dog	NA	NA	NA	NA	NA	NA	NA	NA	NA	NA	NA	NA	NA
241514	13	27103453	27104505	NA	NA	NA	7	2	86.9178	89.1534	Human,Macaque,Dog	3	Dog	1	SpSpecificGains	DogSpecificGains	unbound	CEBPA	Macaque	Dog	NA	NA	NA	NA	NA	NA	NA	NA	NA	NA	NA	NA	NA
241515	13	45363218	45363303	NA	NA	NA	1	1	94.1176	94.1176	Human,Macaque,Dog	3	Dog	1	SpSpecificGains	DogSpecificGains	unbound	CEBPA	Macaque	Dog	NA	NA	NA	NA	NA	NA	NA	NA	NA	NA	NA	NA	NA
241516	13	100276872	100277140	NA	NA	NA	5	2	25.8208	27.5862	Human,Macaque,Dog	3	Dog	1	SpSpecificGains	DogSpecificGains	unbound	CEBPA	Macaque	Dog	NA	NA	NA	NA	NA	NA	NA	NA	NA	NA	NA	NA	NA
241517	8	17437724	17437874	NA	NA	NA	2	2	12.0813	12.0813	Human,Macaque,Dog	3	Dog	1	SpSpecificGains	DogSpecificGains	unbound	CEBPA	Macaque	Dog	NA	NA	NA	NA	NA	NA	NA	NA	NA	NA	NA	NA	NA
241518	4	157517109	157517390	NA	NA	NA	3	2	31.164	13.8889	Human,Macaque,Mouse,Rat,Dog	5	Dog	1	SpSpecificGains	DogSpecificGains	unbound	CEBPA	Macaque	Dog	NA	NA	NA	NA	NA	NA	NA	NA	NA	NA	NA	NA	NA
241519	16	29204484	29204756	NA	NA	NA	1	1	42.3077	42.3077	Human,Macaque,Mouse,Rat,Dog	5	Dog	1	SpSpecificGains	DogSpecificGains	unbound	CEBPA	Macaque	Dog	NA	NA	NA	NA	NA	NA	NA	NA	NA	NA	NA	NA	NA
241520	8	11534303	11534907	NA	NA	NA	5	4	96.7246	96.7391	Human,Macaque,Mouse,Rat,Dog	5	Dog	1	SpSpecificGains	DogSpecificGains	unbound	CEBPA	Macaque	Dog	NA	NA	NA	NA	NA	NA	NA	NA	NA	NA	NA	NA	NA
241521	8	47911935	47912231	NA	NA	NA	2	1	54.8643	53.8462	Human,Macaque,Dog	3	Dog	1	SpSpecificGains	DogSpecificGains	unbound	CEBPA	Macaque	Dog	NA	NA	NA	NA	NA	NA	NA	NA	NA	NA	NA	NA	NA
241522	13	22479555	22480184	NA	NA	NA	8	3	92.5285	96	Human,Macaque,Dog	3	Dog	1	SpSpecificGains	DogSpecificGains	unbound	CEBPA	Macaque	Dog	NA	NA	NA	NA	NA	NA	NA	NA	NA	NA	NA	NA	NA
241523	3	88438435	88438707	NA	NA	NA	3	3	91.381	91.381	Human,Macaque,Mouse,Rat,Dog	5	Dog	1	SpSpecificGains	DogSpecificGains	unbound	CEBPA	Macaque	Dog	NA	NA	NA	NA	NA	NA	NA	NA	NA	NA	NA	NA	NA
241524	20	68738318	68738557	NA	NA	NA	1	1	92.8571	92.8571	Human,Macaque,Dog	3	Dog	1	SpSpecificGains	DogSpecificGains	unbound	CEBPA	Macaque	Dog	NA	NA	NA	NA	NA	NA	NA	NA	NA	NA	NA	NA	NA
241525	6	146349709	146349989	NA	NA	NA	2	2	33.7895	33.7895	Human,Macaque,Mouse,Rat,Dog	5	Human,Dog	2	evoDynamic	evoDynamic	unbound	CEBPA	Macaque	Dog	NA	NA	NA	NA	NA	NA	NA	NA	NA	NA	NA	NA	NA
241526	20	68569627	68569894	NA	NA	NA	4	3	51.7223	59.2856	Human,Macaque,Dog	3	Dog	1	SpSpecificGains	DogSpecificGains	unbound	CEBPA	Macaque	Dog	NA	NA	NA	NA	NA	NA	NA	NA	NA	NA	NA	NA	NA
241527	16	38385255	38385551	NA	NA	NA	1	1	0	0	Human,Macaque,Mouse,Rat,Dog	5	Mouse,Dog	2	evoDynamic	evoDynamic	unbound	CEBPA	Macaque	Dog	NA	NA	NA	NA	NA	NA	NA	NA	NA	NA	NA	NA	NA
241528	2	10858280	10858575	NA	NA	NA	5	5	82.7564	82.7564	Human,Macaque,Dog	3	Dog	1	SpSpecificGains	DogSpecificGains	unbound	CEBPA	Macaque	Dog	NA	NA	NA	NA	NA	NA	NA	NA	NA	NA	NA	NA	NA
241529	16	46366464	46366848	NA	NA	NA	3	3	25.3788	25.3788	Human,Macaque,Mouse,Rat,Dog	5	Dog	1	SpSpecificGains	DogSpecificGains	unbound	CEBPA	Macaque	Dog	NA	NA	NA	NA	NA	NA	NA	NA	NA	NA	NA	NA	NA
241530	13	66885448	66885730	NA	NA	NA	2	2	16.1371	16.1371	Human,Macaque,Dog	3	Dog	1	SpSpecificGains	DogSpecificGains	unbound	CEBPA	Macaque	Dog	NA	NA	NA	NA	NA	NA	NA	NA	NA	NA	NA	NA	NA
241531	7	14420726	14420946	NA	NA	NA	1	1	0	0	Human,Macaque,Mouse,Dog	4	Human,Dog	2	evoDynamic	evoDynamic	unbound	CEBPA	Macaque	Dog	NA	NA	NA	NA	NA	NA	NA	NA	NA	NA	NA	NA	NA
241532	1	212021411	212021748	NA	NA	NA	1	1	36.3636	36.3636	Human,Macaque,Mouse,Rat,Dog	5	Dog	1	SpSpecificGains	DogSpecificGains	unbound	CEBPA	Macaque	Dog	NA	NA	NA	NA	NA	NA	NA	NA	NA	NA	NA	NA	NA
241533	12	103131515	103132230	NA	NA	NA	2	1	30.6716	30	Human,Macaque,Mouse,Rat,Dog	5	Human,Dog	2	evoDynamic	evoDynamic	unbound	CEBPA	Macaque	Dog	NA	NA	NA	NA	NA	NA	NA	NA	NA	NA	NA	NA	NA
241534	4	128226307	128228950	NA	NA	NA	25	23	79.9503	79.4568	Human,Macaque,Mouse,Rat,Dog	5	Rat,Dog	2	evoDynamic	evoDynamic	unbound	CEBPA	Macaque	Dog	NA	NA	NA	NA	NA	NA	NA	NA	NA	NA	NA	NA	NA
241535	2	99262361	99262711	NA	NA	NA	4	3	13.5668	13.6447	Human,Macaque,Dog	3	Dog	1	SpSpecificGains	DogSpecificGains	unbound	CEBPA	Macaque	Dog	NA	NA	NA	NA	NA	NA	NA	NA	NA	NA	NA	NA	NA
241536	12	57937880	57938697	NA	NA	NA	4	1	81.0133	81.8182	Human,Macaque,Mouse,Rat,Dog	5	Dog	1	SpSpecificGains	DogSpecificGains	unbound	CEBPA	Macaque	Dog	NA	NA	NA	NA	NA	NA	NA	NA	NA	NA	NA	NA	NA
241537	4	11490065	11490352	NA	NA	NA	9	6	59.6542	58.9257	Human,Macaque,Dog	3	Dog	1	SpSpecificGains	DogSpecificGains	unbound	CEBPA	Macaque	Dog	NA	NA	NA	NA	NA	NA	NA	NA	NA	NA	NA	NA	NA
241538	6	170283507	170284526	NA	NA	NA	10	10	92.6136	92.6136	Human,Macaque,Mouse,Rat,Dog	5	Mouse,Dog	2	evoDynamic	evoDynamic	unbound	CEBPA	Macaque	Dog	NA	NA	NA	NA	NA	NA	NA	NA	NA	NA	NA	NA	NA
241539	8	13326595	13326823	NA	NA	NA	3	2	77.6757	87.4813	Human,Macaque,Mouse,Rat,Dog	5	Dog	1	SpSpecificGains	DogSpecificGains	unbound	CEBPA	Macaque	Dog	NA	NA	NA	NA	NA	NA	NA	NA	NA	NA	NA	NA	NA
241540	20	23548562	23549069	NA	NA	NA	15	15	87.3528	87.3528	Human,Macaque,Mouse,Rat,Dog	5	Dog	1	SpSpecificGains	DogSpecificGains	unbound	CEBPA	Macaque	Dog	NA	NA	NA	NA	NA	NA	NA	NA	NA	NA	NA	NA	NA
241541	8	9733846	9734166	NA	NA	NA	5	5	65.3775	65.3775	Human,Macaque,Mouse,Rat,Dog	5	Dog	1	SpSpecificGains	DogSpecificGains	unbound	CEBPA	Macaque	Dog	NA	NA	NA	NA	NA	NA	NA	NA	NA	NA	NA	NA	NA
241542	12	56418436	56418732	NA	NA	NA	5	5	36.2737	36.2737	Human,Macaque,Dog	3	Dog	1	SpSpecificGains	DogSpecificGains	unbound	CEBPA	Macaque	Dog	NA	NA	NA	NA	NA	NA	NA	NA	NA	NA	NA	NA	NA
241543	2	108437185	108437494	NA	NA	NA	6	2	63.3021	45.6818	Human,Macaque,Mouse,Rat,Dog	5	Dog	1	SpSpecificGains	DogSpecificGains	unbound	CEBPA	Macaque	Dog	NA	NA	NA	NA	NA	NA	NA	NA	NA	NA	NA	NA	NA
241544	9	115149790	115149960	NA	NA	NA	2	2	44.4444	44.4444	Human,Macaque,Mouse,Rat,Dog	5	Dog	1	SpSpecificGains	DogSpecificGains	unbound	CEBPA	Macaque	Dog	NA	NA	NA	NA	NA	NA	NA	NA	NA	NA	NA	NA	NA
241545	6	55580981	55581251	NA	NA	NA	3	2	94.7271	94.5906	Human,Macaque,Mouse,Rat,Dog	5	Dog	1	SpSpecificGains	DogSpecificGains	unbound	CEBPA	Macaque	Dog	NA	NA	NA	NA	NA	NA	NA	NA	NA	NA	NA	NA	NA
241546	5	30635860	30636780	NA	NA	NA	8	7	85.0069	84.5967	Human,Macaque,Dog	3	Dog	1	SpSpecificGains	DogSpecificGains	unbound	CEBPA	Macaque	Dog	NA	NA	NA	NA	NA	NA	NA	NA	NA	NA	NA	NA	NA
241547	13	23156581	23157846	NA	NA	NA	17	14	32.6579	31.5915	Human,Macaque,Dog	3	Human,Dog	2	evoDynamic	evoDynamic	unbound	CEBPA	Macaque	Dog	NA	NA	NA	NA	NA	NA	NA	NA	NA	NA	NA	NA	NA
241548	2	51869302	51869581	NA	NA	NA	1	1	100	100	Human,Macaque,Dog	3	Dog	1	SpSpecificGains	DogSpecificGains	unbound	CEBPA	Macaque	Dog	NA	NA	NA	NA	NA	NA	NA	NA	NA	NA	NA	NA	NA
241549	4	102392393	102393149	NA	NA	NA	16	16	90.7398	90.7398	Human,Macaque,Mouse,Rat,Dog	5	Dog	1	SpSpecificGains	DogSpecificGains	unbound	CEBPA	Macaque	Dog	NA	NA	NA	NA	NA	NA	NA	NA	NA	NA	NA	NA	NA
241550	X	4081753	4082376	NA	NA	NA	1	1	50	50	Human,Macaque,Dog	3	Dog	1	SpSpecificGains	DogSpecificGains	unbound	CEBPA	Macaque	Dog	NA	NA	NA	NA	NA	NA	NA	NA	NA	NA	NA	NA	NA
241551	3	107137037	107137322	NA	NA	NA	10	3	96.8814	93.3642	Human,Macaque,Mouse,Rat,Dog	5	Dog	1	SpSpecificGains	DogSpecificGains	unbound	CEBPA	Macaque	Dog	NA	NA	NA	NA	NA	NA	NA	NA	NA	NA	NA	NA	NA
241552	2	123443314	123443622	NA	NA	NA	7	3	81.9244	70.2991	Human,Macaque,Mouse,Dog	4	Dog	1	SpSpecificGains	DogSpecificGains	unbound	CEBPA	Macaque	Dog	NA	NA	NA	NA	NA	NA	NA	NA	NA	NA	NA	NA	NA
241553	13	80609070	80609354	NA	NA	NA	7	5	77.0265	87.1919	Human,Macaque,Mouse,Rat,Dog	5	Dog	1	SpSpecificGains	DogSpecificGains	unbound	CEBPA	Macaque	Dog	NA	NA	NA	NA	NA	NA	NA	NA	NA	NA	NA	NA	NA
241554	11	32026853	32027493	NA	NA	NA	5	3	83.9189	75	Human,Macaque,Mouse,Rat,Dog	5	Dog	1	SpSpecificGains	DogSpecificGains	unbound	CEBPA	Macaque	Dog	NA	NA	NA	NA	NA	NA	NA	NA	NA	NA	NA	NA	NA
241555	14	51222187	51222909	NA	NA	NA	7	7	82.4464	82.4464	Human,Macaque,Mouse,Rat,Dog	5	Dog	1	SpSpecificGains	DogSpecificGains	unbound	CEBPA	Macaque	Dog	NA	NA	NA	NA	NA	NA	NA	NA	NA	NA	NA	NA	NA
241556	9	75900146	75900429	NA	NA	NA	2	2	63.2353	63.2353	Human,Macaque,Mouse,Rat,Dog	5	Rat,Dog	2	evoDynamic	evoDynamic	unbound	CEBPA	Macaque	Dog	NA	NA	NA	NA	NA	NA	NA	NA	NA	NA	NA	NA	NA
241557	6	107133446	107133729	NA	NA	NA	5	1	92.3206	72.4138	Macaque,Dog	2	Dog	1	SpSpecificGains	DogSpecificGains	unbound	CEBPA	Macaque	Dog	NA	NA	NA	NA	NA	NA	NA	NA	NA	NA	NA	NA	NA
241558	19	1894550	1894993	NA	NA	NA	20	17	31.013	32.5038	Human,Macaque,Dog	3	Dog	1	SpSpecificGains	DogSpecificGains	unbound	CEBPA	Macaque	Dog	NA	NA	NA	NA	NA	NA	NA	NA	NA	NA	NA	NA	NA
241559	10	9972686	9973005	NA	NA	NA	8	8	84.1562	84.1562	Human,Macaque,Rat,Dog	4	Dog	1	SpSpecificGains	DogSpecificGains	unbound	CEBPA	Macaque	Dog	NA	NA	NA	NA	NA	NA	NA	NA	NA	NA	NA	NA	NA
241560	8	119850407	119850691	NA	NA	NA	2	2	96.6667	96.6667	Human,Macaque,Dog	3	Dog	1	SpSpecificGains	DogSpecificGains	unbound	CEBPA	Macaque	Dog	NA	NA	NA	NA	NA	NA	NA	NA	NA	NA	NA	NA	NA
241561	7	29811351	29811901	NA	NA	NA	2	2	94.2308	94.2308	Human,Macaque,Mouse,Rat,Dog	5	Dog	1	SpSpecificGains	DogSpecificGains	unbound	CEBPA	Macaque	Dog	NA	NA	NA	NA	NA	NA	NA	NA	NA	NA	NA	NA	NA
241562	2	58824695	58825036	NA	NA	NA	6	5	43.7329	45.3827	Human,Macaque,Mouse,Rat,Dog	5	Dog	1	SpSpecificGains	DogSpecificGains	unbound	CEBPA	Macaque	Dog	NA	NA	NA	NA	NA	NA	NA	NA	NA	NA	NA	NA	NA
241563	18	64432824	64433186	NA	NA	NA	3	1	66.3128	94.7368	Human,Macaque,Mouse,Rat,Dog	5	Dog	1	SpSpecificGains	DogSpecificGains	unbound	CEBPA	Macaque	Dog	NA	NA	NA	NA	NA	NA	NA	NA	NA	NA	NA	NA	NA
241564	10	28215286	28215577	NA	NA	NA	3	3	73.25	73.25	Human,Macaque,Dog	3	Dog	1	SpSpecificGains	DogSpecificGains	unbound	CEBPA	Macaque	Dog	NA	NA	NA	NA	NA	NA	NA	NA	NA	NA	NA	NA	NA
241565	13	4771035	4771302	NA	NA	NA	2	2	90.2778	90.2778	Human,Macaque,Mouse,Rat,Dog	5	Dog	1	SpSpecificGains	DogSpecificGains	unbound	CEBPA	Macaque	Dog	NA	NA	NA	NA	NA	NA	NA	NA	NA	NA	NA	NA	NA
241566	3	90480267	90480772	NA	NA	NA	2	2	34.692	34.692	Human,Macaque,Mouse,Rat,Dog	5	Dog	1	SpSpecificGains	DogSpecificGains	unbound	CEBPA	Macaque	Dog	NA	NA	NA	NA	NA	NA	NA	NA	NA	NA	NA	NA	NA
241567	2	76731244	76731491	NA	NA	NA	1	1	23.5294	23.5294	Human,Macaque,Mouse,Rat,Dog	5	Dog	1	SpSpecificGains	DogSpecificGains	unbound	CEBPA	Macaque	Dog	NA	NA	NA	NA	NA	NA	NA	NA	NA	NA	NA	NA	NA
241568	5	39762896	39763346	NA	NA	NA	2	1	84.2105	84.2105	Human,Macaque,Dog	3	Human,Dog	2	evoDynamic	evoDynamic	unbound	CEBPA	Macaque	Dog	NA	NA	NA	NA	NA	NA	NA	NA	NA	NA	NA	NA	NA
241569	4	122474239	122474515	NA	NA	NA	1	1	82.6087	82.6087	Human,Macaque,Dog	3	Dog	1	SpSpecificGains	DogSpecificGains	unbound	CEBPA	Macaque	Dog	NA	NA	NA	NA	NA	NA	NA	NA	NA	NA	NA	NA	NA
241570	17	336343	337279	NA	NA	NA	8	7	96.491	95.9897	Human,Macaque,Dog	3	Dog	1	SpSpecificGains	DogSpecificGains	unbound	CEBPA	Macaque	Dog	NA	NA	NA	NA	NA	NA	NA	NA	NA	NA	NA	NA	NA
241571	6	132832112	132832382	NA	NA	NA	4	2	67.4071	81.5789	Human,Macaque,Dog	3	Dog	1	SpSpecificGains	DogSpecificGains	unbound	CEBPA	Macaque	Dog	NA	NA	NA	NA	NA	NA	NA	NA	NA	NA	NA	NA	NA
241572	7	91356757	91356877	NA	NA	NA	1	1	42.8571	42.8571	Human,Macaque,Dog	3	Dog	1	SpSpecificGains	DogSpecificGains	unbound	CEBPA	Macaque	Dog	NA	NA	NA	NA	NA	NA	NA	NA	NA	NA	NA	NA	NA
241573	1	201028335	201028898	NA	NA	NA	8	8	78.6959	78.6959	Human,Macaque,Dog	3	Dog	1	SpSpecificGains	DogSpecificGains	unbound	CEBPA	Macaque	Dog	NA	NA	NA	NA	NA	NA	NA	NA	NA	NA	NA	NA	NA
241574	8	123144254	123144857	NA	NA	NA	12	10	82.3935	88.8917	Human,Macaque,Dog	3	Dog	1	SpSpecificGains	DogSpecificGains	unbound	CEBPA	Macaque	Dog	NA	NA	NA	NA	NA	NA	NA	NA	NA	NA	NA	NA	NA
241575	2	145769293	145769578	NA	NA	NA	3	2	20.1613	12.5	Human,Macaque,Mouse,Rat,Dog	5	Mouse,Rat,Dog	3	LineageLoss	PrimateLoss	unbound	CEBPA	Macaque	Dog	NA	NA	NA	NA	NA	NA	NA	NA	NA	NA	NA	NA	NA
241576	7	39355400	39355695	NA	NA	NA	3	2	65.6111	75.0833	Human,Macaque,Dog	3	Dog	1	SpSpecificGains	DogSpecificGains	unbound	CEBPA	Macaque	Dog	NA	NA	NA	NA	NA	NA	NA	NA	NA	NA	NA	NA	NA
241577	X	30429153	30429487	NA	NA	NA	1	1	20	20	Human,Macaque,Mouse,Dog	4	Mouse,Dog	2	evoDynamic	evoDynamic	unbound	CEBPA	Macaque	Dog	NA	NA	NA	NA	NA	NA	NA	NA	NA	NA	NA	NA	NA
241578	6	54433041	54451812	NA	NA	NA	169	134	84.261	86.5859	Human,Macaque,Mouse,Rat,Dog	5	Dog	1	SpSpecificGains	DogSpecificGains	unbound	CEBPA	Macaque	Dog	NA	NA	NA	NA	NA	NA	NA	NA	NA	NA	NA	NA	NA
241579	13	54264457	54265081	NA	NA	NA	7	7	90.2528	90.2528	Human,Macaque,Mouse,Dog	4	Dog	1	SpSpecificGains	DogSpecificGains	unbound	CEBPA	Macaque	Dog	NA	NA	NA	NA	NA	NA	NA	NA	NA	NA	NA	NA	NA
241580	X	38888914	38889104	NA	NA	NA	2	2	96.875	96.875	Human,Macaque,Mouse,Rat,Dog	5	Dog	1	SpSpecificGains	DogSpecificGains	unbound	CEBPA	Macaque	Dog	NA	NA	NA	NA	NA	NA	NA	NA	NA	NA	NA	NA	NA
241581	4	7555430	7555729	NA	NA	NA	3	3	81.9697	81.9697	Human,Macaque,Mouse,Rat,Dog	5	Human,Dog	2	evoDynamic	evoDynamic	unbound	CEBPA	Macaque	Dog	NA	NA	NA	NA	NA	NA	NA	NA	NA	NA	NA	NA	NA
241582	2	122895392	122895675	NA	NA	NA	2	1	32.9545	40.9091	Human,Macaque,Rat,Dog	4	Dog	1	SpSpecificGains	DogSpecificGains	unbound	CEBPA	Macaque	Dog	NA	NA	NA	NA	NA	NA	NA	NA	NA	NA	NA	NA	NA
241583	8	104282640	104282917	NA	NA	NA	1	1	69.2308	69.2308	Human,Macaque,Mouse,Rat,Dog	5	Dog	1	SpSpecificGains	DogSpecificGains	unbound	CEBPA	Macaque	Dog	NA	NA	NA	NA	NA	NA	NA	NA	NA	NA	NA	NA	NA
241584	2	22068423	22069530	NA	NA	NA	14	8	60.5762	75.3119	Human,Macaque,Mouse,Rat,Dog	5	Dog	1	SpSpecificGains	DogSpecificGains	unbound	CEBPA	Macaque	Dog	NA	NA	NA	NA	NA	NA	NA	NA	NA	NA	NA	NA	NA
241585	1	76136096	76137238	NA	NA	NA	21	18	92.2248	94.1115	Human,Macaque,Dog	3	Dog	1	SpSpecificGains	DogSpecificGains	unbound	CEBPA	Macaque	Dog	NA	NA	NA	NA	NA	NA	NA	NA	NA	NA	NA	NA	NA
241586	1	19027492	19028008	NA	NA	NA	5	3	67.3348	49.6693	Human,Macaque,Mouse,Rat,Dog	5	Dog	1	SpSpecificGains	DogSpecificGains	unbound	CEBPA	Macaque	Dog	NA	NA	NA	NA	NA	NA	NA	NA	NA	NA	NA	NA	NA
241587	14	33028650	33028799	NA	NA	NA	2	1	90.4762	80.9524	Human,Macaque,Mouse,Rat,Dog	5	Dog	1	SpSpecificGains	DogSpecificGains	unbound	CEBPA	Macaque	Dog	NA	NA	NA	NA	NA	NA	NA	NA	NA	NA	NA	NA	NA
241588	4	117844271	117844551	NA	NA	NA	4	2	26.0085	23.2632	Human,Macaque,Mouse,Dog	4	Mouse,Dog	2	evoDynamic	evoDynamic	unbound	CEBPA	Macaque	Dog	NA	NA	NA	NA	NA	NA	NA	NA	NA	NA	NA	NA	NA
241589	17	76582978	76583988	NA	NA	NA	11	4	79.6265	69.7811	Human,Macaque,Mouse,Rat,Dog	5	Dog	1	SpSpecificGains	DogSpecificGains	unbound	CEBPA	Macaque	Dog	NA	NA	NA	NA	NA	NA	NA	NA	NA	NA	NA	NA	NA
241590	2	38154665	38154990	NA	NA	NA	3	3	86.7027	86.7027	Human,Macaque,Rat,Dog	4	Dog	1	SpSpecificGains	DogSpecificGains	unbound	CEBPA	Macaque	Dog	NA	NA	NA	NA	NA	NA	NA	NA	NA	NA	NA	NA	NA
241591	20	35686346	35686889	NA	NA	NA	21	21	2.94745	2.94745	Human,Macaque,Mouse,Rat,Dog	5	Dog	1	SpSpecificGains	DogSpecificGains	unbound	CEBPA	Macaque	Dog	NA	NA	NA	NA	NA	NA	NA	NA	NA	NA	NA	NA	NA
241592	18	3241898	3242211	NA	NA	NA	3	3	86.6332	86.6332	Human,Macaque,Dog	3	Dog	1	SpSpecificGains	DogSpecificGains	unbound	CEBPA	Macaque	Dog	NA	NA	NA	NA	NA	NA	NA	NA	NA	NA	NA	NA	NA
241593	6	155399488	155400083	NA	NA	NA	2	2	74.4505	74.4505	Human,Macaque,Dog	3	Dog	1	SpSpecificGains	DogSpecificGains	unbound	CEBPA	Macaque	Dog	NA	NA	NA	NA	NA	NA	NA	NA	NA	NA	NA	NA	NA
241594	X	12792551	12792891	NA	NA	NA	2	2	45.6229	45.6229	Human,Macaque,Mouse,Dog	4	Dog	1	SpSpecificGains	DogSpecificGains	unbound	CEBPA	Macaque	Dog	NA	NA	NA	NA	NA	NA	NA	NA	NA	NA	NA	NA	NA
241595	13	44527174	44527481	NA	NA	NA	3	2	69.4301	60.0275	Macaque,Mouse,Rat,Dog	4	Dog	1	SpSpecificGains	DogSpecificGains	unbound	CEBPA	Macaque	Dog	NA	NA	NA	NA	NA	NA	NA	NA	NA	NA	NA	NA	NA
241596	10	10076361	10076644	NA	NA	NA	1	1	37.037	37.037	Macaque,Dog	2	Dog	1	SpSpecificGains	DogSpecificGains	unbound	CEBPA	Macaque	Dog	NA	NA	NA	NA	NA	NA	NA	NA	NA	NA	NA	NA	NA
241597	15	106303914	106304111	NA	NA	NA	1	1	91.3043	91.3043	Human,Macaque,Dog	3	Dog	1	SpSpecificGains	DogSpecificGains	unbound	CEBPA	Macaque	Dog	NA	NA	NA	NA	NA	NA	NA	NA	NA	NA	NA	NA	NA
241598	2	111959752	111960230	NA	NA	NA	1	1	52	52	Human,Macaque,Mouse,Rat,Dog	5	Dog	1	SpSpecificGains	DogSpecificGains	unbound	CEBPA	Macaque	Dog	NA	NA	NA	NA	NA	NA	NA	NA	NA	NA	NA	NA	NA
241599	14	103383880	103384036	NA	NA	NA	1	1	92.3077	92.3077	Human,Macaque,Mouse,Rat,Dog	5	Dog	1	SpSpecificGains	DogSpecificGains	unbound	CEBPA	Macaque	Dog	NA	NA	NA	NA	NA	NA	NA	NA	NA	NA	NA	NA	NA
241600	9	112889705	112889991	NA	NA	NA	5	4	74.5079	70.6349	Human,Macaque,Mouse,Rat,Dog	5	Dog	1	SpSpecificGains	DogSpecificGains	unbound	CEBPA	Macaque	Dog	NA	NA	NA	NA	NA	NA	NA	NA	NA	NA	NA	NA	NA
241601	3	110548692	110548983	NA	NA	NA	1	1	13.6364	13.6364	Human,Macaque,Dog	3	Dog	1	SpSpecificGains	DogSpecificGains	unbound	CEBPA	Macaque	Dog	NA	NA	NA	NA	NA	NA	NA	NA	NA	NA	NA	NA	NA
241602	9	34583276	34583556	NA	NA	NA	3	3	98.6667	98.6667	Macaque,Dog	2	Dog	1	SpSpecificGains	DogSpecificGains	unbound	CEBPA	Macaque	Dog	NA	NA	NA	NA	NA	NA	NA	NA	NA	NA	NA	NA	NA
241603	14	5891603	5891920	NA	NA	NA	8	1	86.2759	69.5652	Macaque,Dog	2	Dog	1	SpSpecificGains	DogSpecificGains	unbound	CEBPA	Macaque	Dog	NA	NA	NA	NA	NA	NA	NA	NA	NA	NA	NA	NA	NA
241604	9	91855540	91855799	NA	NA	NA	5	5	93.0435	93.0435	Human,Macaque,Dog	3	Dog	1	SpSpecificGains	DogSpecificGains	unbound	CEBPA	Macaque	Dog	NA	NA	NA	NA	NA	NA	NA	NA	NA	NA	NA	NA	NA
241605	3	35373497	35373972	NA	NA	NA	13	13	74.8969	74.8969	Human,Macaque,Mouse,Rat,Dog	5	Dog	1	SpSpecificGains	DogSpecificGains	unbound	CEBPA	Macaque	Dog	NA	NA	NA	NA	NA	NA	NA	NA	NA	NA	NA	NA	NA
241606	4	153149257	153149448	NA	NA	NA	2	1	13.6261	8.33333	Human,Macaque,Mouse,Rat,Dog	5	Mouse,Dog	2	evoDynamic	evoDynamic	unbound	CEBPA	Macaque	Dog	NA	NA	NA	NA	NA	NA	NA	NA	NA	NA	NA	NA	NA
241607	11	13577309	13577455	NA	NA	NA	1	1	91.6667	91.6667	Human,Macaque,Dog	3	Dog	1	SpSpecificGains	DogSpecificGains	unbound	CEBPA	Macaque	Dog	NA	NA	NA	NA	NA	NA	NA	NA	NA	NA	NA	NA	NA
241608	1	133624398	133624682	NA	NA	NA	8	6	43.0691	39.4652	Human,Macaque,Mouse,Rat,Dog	5	Dog	1	SpSpecificGains	DogSpecificGains	unbound	CEBPA	Macaque	Dog	NA	NA	NA	NA	NA	NA	NA	NA	NA	NA	NA	NA	NA
241609	1	99707703	99709166	NA	NA	NA	28	28	88.5436	88.5436	Human,Macaque,Mouse,Dog	4	Dog	1	SpSpecificGains	DogSpecificGains	unbound	CEBPA	Macaque	Dog	NA	NA	NA	NA	NA	NA	NA	NA	NA	NA	NA	NA	NA
241610	4	8146576	8146883	NA	NA	NA	1	1	89.4737	89.4737	Human,Macaque,Dog	3	Dog	1	SpSpecificGains	DogSpecificGains	unbound	CEBPA	Macaque	Dog	NA	NA	NA	NA	NA	NA	NA	NA	NA	NA	NA	NA	NA
241611	2	8399536	8400614	NA	NA	NA	13	8	78.9325	73.2575	Human,Macaque,Mouse,Rat,Dog	5	Dog	1	SpSpecificGains	DogSpecificGains	unbound	CEBPA	Macaque	Dog	NA	NA	NA	NA	NA	NA	NA	NA	NA	NA	NA	NA	NA
241612	1	78527144	78527449	NA	NA	NA	5	1	29.2565	28.5714	Human,Macaque,Mouse,Rat,Dog	5	Dog	1	SpSpecificGains	DogSpecificGains	unbound	CEBPA	Macaque	Dog	NA	NA	NA	NA	NA	NA	NA	NA	NA	NA	NA	NA	NA
241613	11	99490260	99496158	NA	NA	NA	37	11	86.7746	89.041	Human,Macaque,Dog	3	Dog	1	SpSpecificGains	DogSpecificGains	unbound	CEBPA	Macaque	Dog	NA	NA	NA	NA	NA	NA	NA	NA	NA	NA	NA	NA	NA
241614	20	35232089	35232337	NA	NA	NA	3	3	91.1971	91.1971	Human,Macaque,Dog	3	Dog	1	SpSpecificGains	DogSpecificGains	unbound	CEBPA	Macaque	Dog	NA	NA	NA	NA	NA	NA	NA	NA	NA	NA	NA	NA	NA
241615	12	59987090	59987749	NA	NA	NA	8	7	75.8165	73.2545	Human,Macaque,Mouse,Rat,Dog	5	Dog	1	SpSpecificGains	DogSpecificGains	unbound	CEBPA	Macaque	Dog	NA	NA	NA	NA	NA	NA	NA	NA	NA	NA	NA	NA	NA
241616	9	16636391	16636656	NA	NA	NA	2	2	49.1987	49.1987	Human,Macaque,Mouse,Rat,Dog	5	Dog	1	SpSpecificGains	DogSpecificGains	unbound	CEBPA	Macaque	Dog	NA	NA	NA	NA	NA	NA	NA	NA	NA	NA	NA	NA	NA
241617	8	121144488	121144764	NA	NA	NA	1	1	88.4615	88.4615	Macaque,Dog	2	Dog	1	SpSpecificGains	DogSpecificGains	unbound	CEBPA	Macaque	Dog	NA	NA	NA	NA	NA	NA	NA	NA	NA	NA	NA	NA	NA
241618	11	93883000	93883296	NA	NA	NA	1	1	54.5455	54.5455	Human,Macaque,Dog	3	Dog	1	SpSpecificGains	DogSpecificGains	unbound	CEBPA	Macaque	Dog	NA	NA	NA	NA	NA	NA	NA	NA	NA	NA	NA	NA	NA
241619	1	89729430	89730267	NA	NA	NA	6	5	21.5902	20.1018	Human,Macaque,Mouse,Rat,Dog	5	Dog	1	SpSpecificGains	DogSpecificGains	unbound	CEBPA	Macaque	Dog	NA	NA	NA	NA	NA	NA	NA	NA	NA	NA	NA	NA	NA
241620	10	77421857	77423204	NA	NA	NA	6	3	52.0635	45.2381	Human,Macaque,Dog	3	Dog	1	SpSpecificGains	DogSpecificGains	unbound	CEBPA	Macaque	Dog	NA	NA	NA	NA	NA	NA	NA	NA	NA	NA	NA	NA	NA
241621	4	21123694	21123990	NA	NA	NA	7	6	18.9359	17.6474	Human,Macaque,Dog	3	Dog	1	SpSpecificGains	DogSpecificGains	unbound	CEBPA	Macaque	Dog	NA	NA	NA	NA	NA	NA	NA	NA	NA	NA	NA	NA	NA
241622	14	66827185	66828049	NA	NA	NA	12	11	83.15	82.1691	Human,Macaque,Dog	3	Dog	1	SpSpecificGains	DogSpecificGains	unbound	CEBPA	Macaque	Dog	NA	NA	NA	NA	NA	NA	NA	NA	NA	NA	NA	NA	NA
241623	6	169545298	169545577	NA	NA	NA	3	3	51.5575	51.5575	Human,Macaque,Mouse,Rat,Dog	5	Mouse,Rat,Dog	3	LineageLoss	PrimateLoss	unbound	CEBPA	Macaque	Dog	NA	NA	NA	NA	NA	NA	NA	NA	NA	NA	NA	NA	NA
241624	1	159429757	159430063	NA	NA	NA	6	6	63.618	63.618	Macaque,Dog	2	Dog	1	SpSpecificGains	DogSpecificGains	unbound	CEBPA	Macaque	Dog	NA	NA	NA	NA	NA	NA	NA	NA	NA	NA	NA	NA	NA
241625	6	72295735	72296158	NA	NA	NA	7	5	96.283	95.9757	Human,Macaque,Mouse,Rat,Dog	5	Dog	1	SpSpecificGains	DogSpecificGains	unbound	CEBPA	Macaque	Dog	NA	NA	NA	NA	NA	NA	NA	NA	NA	NA	NA	NA	NA
241626	3	79321359	79321992	NA	NA	NA	22	18	84.0593	89.0354	Human,Macaque,Mouse,Rat,Dog	5	Human,Dog	2	evoDynamic	evoDynamic	unbound	CEBPA	Macaque	Dog	NA	NA	NA	NA	NA	NA	NA	NA	NA	NA	NA	NA	NA
241627	20	39513328	39513612	NA	NA	NA	1	1	22.7273	22.7273	Human,Macaque,Mouse,Rat,Dog	5	Dog	1	SpSpecificGains	DogSpecificGains	unbound	CEBPA	Macaque	Dog	NA	NA	NA	NA	NA	NA	NA	NA	NA	NA	NA	NA	NA
241628	14	52225887	52226184	NA	NA	NA	2	2	85.7143	85.7143	Human,Macaque,Mouse,Rat,Dog	5	Dog	1	SpSpecificGains	DogSpecificGains	unbound	CEBPA	Macaque	Dog	NA	NA	NA	NA	NA	NA	NA	NA	NA	NA	NA	NA	NA
241629	17	8891047	8891629	NA	NA	NA	11	10	95.5851	95.4377	Human,Macaque,Dog	3	Dog	1	SpSpecificGains	DogSpecificGains	unbound	CEBPA	Macaque	Dog	NA	NA	NA	NA	NA	NA	NA	NA	NA	NA	NA	NA	NA
241630	14	6360392	6360697	NA	NA	NA	20	19	88.1559	88.5852	Macaque,Dog	2	Dog	1	SpSpecificGains	DogSpecificGains	unbound	CEBPA	Macaque	Dog	NA	NA	NA	NA	NA	NA	NA	NA	NA	NA	NA	NA	NA
241631	10	73389270	73389509	NA	NA	NA	8	2	60.9183	35.3704	Human,Macaque,Mouse,Rat,Dog	5	Dog	1	SpSpecificGains	DogSpecificGains	unbound	CEBPA	Macaque	Dog	NA	NA	NA	NA	NA	NA	NA	NA	NA	NA	NA	NA	NA
241632	4	159523642	159524239	NA	NA	NA	5	5	90.0163	90.0163	Human,Macaque,Dog	3	Dog	1	SpSpecificGains	DogSpecificGains	unbound	CEBPA	Macaque	Dog	NA	NA	NA	NA	NA	NA	NA	NA	NA	NA	NA	NA	NA
241633	15	37978775	37979361	NA	NA	NA	8	8	60.3107	60.3107	Human,Macaque,Mouse,Rat,Dog	5	Dog	1	SpSpecificGains	DogSpecificGains	unbound	CEBPA	Macaque	Dog	NA	NA	NA	NA	NA	NA	NA	NA	NA	NA	NA	NA	NA
241634	1	199126584	199126779	NA	NA	NA	2	2	81.1966	81.1966	Human,Macaque,Dog	3	Dog	1	SpSpecificGains	DogSpecificGains	unbound	CEBPA	Macaque	Dog	NA	NA	NA	NA	NA	NA	NA	NA	NA	NA	NA	NA	NA
241635	10	75130974	75131607	NA	NA	NA	2	2	43.7681	43.7681	Human,Macaque,Dog	3	Dog	1	SpSpecificGains	DogSpecificGains	unbound	CEBPA	Macaque	Dog	NA	NA	NA	NA	NA	NA	NA	NA	NA	NA	NA	NA	NA
241636	X	3334078	3334680	NA	NA	NA	11	11	84.6717	84.6717	Macaque,Dog	2	Dog	1	SpSpecificGains	DogSpecificGains	unbound	CEBPA	Macaque	Dog	NA	NA	NA	NA	NA	NA	NA	NA	NA	NA	NA	NA	NA
241637	7	41717168	41717458	NA	NA	NA	1	1	63.6364	63.6364	Macaque,Mouse,Rat,Dog	4	Mouse,Rat,Dog	3	LineageLoss	PrimateLoss	unbound	CEBPA	Macaque	Dog	NA	NA	NA	NA	NA	NA	NA	NA	NA	NA	NA	NA	NA
241638	6	55181284	55181699	NA	NA	NA	6	3	35.4309	52.2624	Human,Macaque,Mouse,Dog	4	Dog	1	SpSpecificGains	DogSpecificGains	unbound	CEBPA	Macaque	Dog	NA	NA	NA	NA	NA	NA	NA	NA	NA	NA	NA	NA	NA
241639	5	85414278	85414580	NA	NA	NA	2	2	17.7956	17.7956	Human,Macaque,Dog	3	Dog	1	SpSpecificGains	DogSpecificGains	unbound	CEBPA	Macaque	Dog	NA	NA	NA	NA	NA	NA	NA	NA	NA	NA	NA	NA	NA
241640	17	55761637	55762063	NA	NA	NA	5	5	85.1386	85.1386	Human,Macaque,Dog	3	Dog	1	SpSpecificGains	DogSpecificGains	unbound	CEBPA	Macaque	Dog	NA	NA	NA	NA	NA	NA	NA	NA	NA	NA	NA	NA	NA
241641	12	16911011	16911407	NA	NA	NA	2	2	93.9167	93.9167	Human,Macaque,Mouse,Rat,Dog	5	Dog	1	SpSpecificGains	DogSpecificGains	unbound	CEBPA	Macaque	Dog	NA	NA	NA	NA	NA	NA	NA	NA	NA	NA	NA	NA	NA
241642	7	125428076	125428363	NA	NA	NA	2	1	64.6697	80.9524	Human,Macaque,Mouse,Rat,Dog	5	Mouse,Dog	2	evoDynamic	evoDynamic	unbound	CEBPA	Macaque	Dog	NA	NA	NA	NA	NA	NA	NA	NA	NA	NA	NA	NA	NA
241643	20	38214923	38215195	NA	NA	NA	4	2	86.179	95.2991	Human,Macaque,Dog	3	Dog	1	SpSpecificGains	DogSpecificGains	unbound	CEBPA	Macaque	Dog	NA	NA	NA	NA	NA	NA	NA	NA	NA	NA	NA	NA	NA
241644	4	93447043	93448144	NA	NA	NA	15	15	91.6069	91.6069	Human,Macaque,Mouse,Dog	4	Dog	1	SpSpecificGains	DogSpecificGains	unbound	CEBPA	Macaque	Dog	NA	NA	NA	NA	NA	NA	NA	NA	NA	NA	NA	NA	NA
241645	12	47507655	47507944	NA	NA	NA	4	4	61.2782	61.2782	Human,Macaque,Mouse,Rat,Dog	5	Dog	1	SpSpecificGains	DogSpecificGains	unbound	CEBPA	Macaque	Dog	NA	NA	NA	NA	NA	NA	NA	NA	NA	NA	NA	NA	NA
241646	3	34049757	34050089	NA	NA	NA	7	7	70.3985	70.3985	Human,Macaque,Mouse,Rat,Dog	5	Dog	1	SpSpecificGains	DogSpecificGains	unbound	CEBPA	Macaque	Dog	NA	NA	NA	NA	NA	NA	NA	NA	NA	NA	NA	NA	NA
241647	2	91686218	91687373	NA	NA	NA	7	7	58.5499	58.5499	Human,Macaque,Mouse,Rat,Dog	5	Dog	1	SpSpecificGains	DogSpecificGains	unbound	CEBPA	Macaque	Dog	NA	NA	NA	NA	NA	NA	NA	NA	NA	NA	NA	NA	NA
241648	16	41481807	41482096	NA	NA	NA	9	8	38.4188	40.8018	Human,Macaque,Dog	3	Dog	1	SpSpecificGains	DogSpecificGains	unbound	CEBPA	Macaque	Dog	NA	NA	NA	NA	NA	NA	NA	NA	NA	NA	NA	NA	NA
241649	14	5927258	5927668	NA	NA	NA	5	5	55.0366	55.0366	Human,Macaque,Dog	3	Dog	1	SpSpecificGains	DogSpecificGains	unbound	CEBPA	Macaque	Dog	NA	NA	NA	NA	NA	NA	NA	NA	NA	NA	NA	NA	NA
241650	3	107123765	107124042	NA	NA	NA	2	2	72.3684	72.3684	Human,Macaque,Mouse,Rat,Dog	5	Dog	1	SpSpecificGains	DogSpecificGains	unbound	CEBPA	Macaque	Dog	NA	NA	NA	NA	NA	NA	NA	NA	NA	NA	NA	NA	NA
241651	2	175942982	175943271	NA	NA	NA	1	1	79.1667	79.1667	Human,Macaque,Mouse,Rat,Dog	5	Dog	1	SpSpecificGains	DogSpecificGains	unbound	CEBPA	Macaque	Dog	NA	NA	NA	NA	NA	NA	NA	NA	NA	NA	NA	NA	NA
241652	2	142425980	142426729	NA	NA	NA	11	4	89.6683	91.1003	Human,Macaque,Dog	3	Dog	1	SpSpecificGains	DogSpecificGains	unbound	CEBPA	Macaque	Dog	NA	NA	NA	NA	NA	NA	NA	NA	NA	NA	NA	NA	NA
241653	5	39910798	39910948	NA	NA	NA	4	4	96.6667	96.6667	Macaque,Dog	2	Dog	1	SpSpecificGains	DogSpecificGains	unbound	CEBPA	Macaque	Dog	NA	NA	NA	NA	NA	NA	NA	NA	NA	NA	NA	NA	NA
241654	1	177879006	177879261	NA	NA	NA	6	6	40.0512	40.0512	Human,Macaque,Mouse,Rat,Dog	5	Dog	1	SpSpecificGains	DogSpecificGains	unbound	CEBPA	Macaque	Dog	NA	NA	NA	NA	NA	NA	NA	NA	NA	NA	NA	NA	NA
241655	15	68348111	68349599	NA	NA	NA	4	4	94.4664	94.4664	Human,Macaque,Dog	3	Dog	1	SpSpecificGains	DogSpecificGains	unbound	CEBPA	Macaque	Dog	NA	NA	NA	NA	NA	NA	NA	NA	NA	NA	NA	NA	NA
241656	11	116410996	116411926	NA	NA	NA	6	6	52.0102	52.0102	Human,Macaque,Dog	3	Dog	1	SpSpecificGains	DogSpecificGains	unbound	CEBPA	Macaque	Dog	NA	NA	NA	NA	NA	NA	NA	NA	NA	NA	NA	NA	NA
241657	5	53674412	53674841	NA	NA	NA	2	2	73.8095	73.8095	Human,Macaque,Rat,Dog	4	Dog	1	SpSpecificGains	DogSpecificGains	unbound	CEBPA	Macaque	Dog	NA	NA	NA	NA	NA	NA	NA	NA	NA	NA	NA	NA	NA
241658	5	121706724	121706967	NA	NA	NA	2	1	40	0	Human,Macaque,Mouse,Rat,Dog	5	Dog	1	SpSpecificGains	DogSpecificGains	unbound	CEBPA	Macaque	Dog	NA	NA	NA	NA	NA	NA	NA	NA	NA	NA	NA	NA	NA
241659	1	3778022	3778240	NA	NA	NA	3	1	87.1966	89.4737	Human,Macaque,Mouse,Rat,Dog	5	Dog	1	SpSpecificGains	DogSpecificGains	unbound	CEBPA	Macaque	Dog	NA	NA	NA	NA	NA	NA	NA	NA	NA	NA	NA	NA	NA
241660	7	131939598	131939871	NA	NA	NA	4	2	15.161	16.336	Human,Macaque,Mouse,Rat,Dog	5	Human,Mouse,Rat,Dog	4	SpSpecificLoss	MacaqueSpecificLoss	unbound	CEBPA	Macaque	Dog	NA	NA	NA	NA	NA	NA	NA	NA	NA	NA	NA	NA	NA
241661	2	153641612	153641832	NA	NA	NA	1	1	95.4545	95.4545	Human,Macaque,Dog	3	Dog	1	SpSpecificGains	DogSpecificGains	unbound	CEBPA	Macaque	Dog	NA	NA	NA	NA	NA	NA	NA	NA	NA	NA	NA	NA	NA
241662	1	39913146	39914260	NA	NA	NA	14	10	88.5146	86.948	Human,Macaque,Mouse,Rat,Dog	5	Dog	1	SpSpecificGains	DogSpecificGains	unbound	CEBPA	Macaque	Dog	NA	NA	NA	NA	NA	NA	NA	NA	NA	NA	NA	NA	NA
241663	9	112691688	112692521	NA	NA	NA	10	7	70.4014	65.8838	Human,Macaque,Mouse,Rat,Dog	5	Dog	1	SpSpecificGains	DogSpecificGains	unbound	CEBPA	Macaque	Dog	NA	NA	NA	NA	NA	NA	NA	NA	NA	NA	NA	NA	NA
241664	2	76014428	76014710	NA	NA	NA	1	1	71.4286	71.4286	Human,Macaque,Mouse,Rat,Dog	5	Dog	1	SpSpecificGains	DogSpecificGains	unbound	CEBPA	Macaque	Dog	NA	NA	NA	NA	NA	NA	NA	NA	NA	NA	NA	NA	NA
241665	15	21562445	21562926	NA	NA	NA	10	5	91.1861	89.2868	Human,Macaque,Mouse,Rat,Dog	5	Dog	1	SpSpecificGains	DogSpecificGains	unbound	CEBPA	Macaque	Dog	NA	NA	NA	NA	NA	NA	NA	NA	NA	NA	NA	NA	NA
241666	5	65507338	65507446	NA	NA	NA	1	1	24.1379	24.1379	Macaque,Dog	2	Dog	1	SpSpecificGains	DogSpecificGains	unbound	CEBPA	Macaque	Dog	NA	NA	NA	NA	NA	NA	NA	NA	NA	NA	NA	NA	NA
241667	15	51495647	51495949	NA	NA	NA	2	2	81.875	81.875	Human,Macaque,Dog	3	Dog	1	SpSpecificGains	DogSpecificGains	unbound	CEBPA	Macaque	Dog	NA	NA	NA	NA	NA	NA	NA	NA	NA	NA	NA	NA	NA
241668	4	109040142	109041167	NA	NA	NA	12	11	84.6642	87.2095	Human,Macaque,Dog	3	Dog	1	SpSpecificGains	DogSpecificGains	unbound	CEBPA	Macaque	Dog	NA	NA	NA	NA	NA	NA	NA	NA	NA	NA	NA	NA	NA
241669	2	92924379	92924713	NA	NA	NA	6	5	37.158	42.5896	Human,Macaque,Dog	3	Dog	1	SpSpecificGains	DogSpecificGains	unbound	CEBPA	Macaque	Dog	NA	NA	NA	NA	NA	NA	NA	NA	NA	NA	NA	NA	NA
241670	4	12584561	12584848	NA	NA	NA	1	1	4.16667	4.16667	Human,Macaque,Mouse,Rat,Dog	5	Dog	1	SpSpecificGains	DogSpecificGains	unbound	CEBPA	Macaque	Dog	NA	NA	NA	NA	NA	NA	NA	NA	NA	NA	NA	NA	NA
241671	11	101401308	101401603	NA	NA	NA	1	1	89.2857	89.2857	Macaque,Mouse,Dog	3	Dog	1	SpSpecificGains	DogSpecificGains	unbound	CEBPA	Macaque	Dog	NA	NA	NA	NA	NA	NA	NA	NA	NA	NA	NA	NA	NA
241672	6	129088898	129089429	NA	NA	NA	15	15	86.1749	86.1749	Human,Macaque,Mouse,Rat,Dog	5	Dog	1	SpSpecificGains	DogSpecificGains	unbound	CEBPA	Macaque	Dog	NA	NA	NA	NA	NA	NA	NA	NA	NA	NA	NA	NA	NA
241673	2	4294383	4294727	NA	NA	NA	5	1	94.3189	100	Human,Macaque,Dog	3	Dog	1	SpSpecificGains	DogSpecificGains	unbound	CEBPA	Macaque	Dog	NA	NA	NA	NA	NA	NA	NA	NA	NA	NA	NA	NA	NA
241674	12	41085198	41089162	NA	NA	NA	58	23	74.7211	69.7701	Human,Macaque,Dog	3	Dog	1	SpSpecificGains	DogSpecificGains	unbound	CEBPA	Macaque	Dog	NA	NA	NA	NA	NA	NA	NA	NA	NA	NA	NA	NA	NA
241675	4	164702583	164702852	NA	NA	NA	2	1	36.9048	32.1429	Macaque,Dog	2	Dog	1	SpSpecificGains	DogSpecificGains	unbound	CEBPA	Macaque	Dog	NA	NA	NA	NA	NA	NA	NA	NA	NA	NA	NA	NA	NA
241676	15	93785746	93786028	NA	NA	NA	6	1	10.0116	0	Human,Macaque,Mouse,Rat,Dog	5	Dog	1	SpSpecificGains	DogSpecificGains	unbound	CEBPA	Macaque	Dog	NA	NA	NA	NA	NA	NA	NA	NA	NA	NA	NA	NA	NA
241677	1	214219199	214219800	NA	NA	NA	19	19	95.3376	95.3376	Human,Macaque,Dog	3	Dog	1	SpSpecificGains	DogSpecificGains	unbound	CEBPA	Macaque	Dog	NA	NA	NA	NA	NA	NA	NA	NA	NA	NA	NA	NA	NA
241678	4	122170745	122171463	NA	NA	NA	5	5	76.4761	76.4761	Human,Macaque,Mouse,Rat,Dog	5	Dog	1	SpSpecificGains	DogSpecificGains	unbound	CEBPA	Macaque	Dog	NA	NA	NA	NA	NA	NA	NA	NA	NA	NA	NA	NA	NA
241679	9	99940293	99940618	NA	NA	NA	4	4	82.8571	82.8571	Human,Macaque,Mouse,Rat,Dog	5	Rat,Dog	2	evoDynamic	evoDynamic	unbound	CEBPA	Macaque	Dog	NA	NA	NA	NA	NA	NA	NA	NA	NA	NA	NA	NA	NA
241680	8	130286688	130286730	NA	NA	NA	1	1	95.4545	95.4545	Human,Macaque,Mouse,Rat,Dog	5	Mouse,Dog	2	evoDynamic	evoDynamic	unbound	CEBPA	Macaque	Dog	NA	NA	NA	NA	NA	NA	NA	NA	NA	NA	NA	NA	NA
241681	8	103053987	103054370	NA	NA	NA	3	3	21.7168	21.7168	Human,Macaque,Mouse,Dog	4	Human,Dog	2	evoDynamic	evoDynamic	unbound	CEBPA	Macaque	Dog	NA	NA	NA	NA	NA	NA	NA	NA	NA	NA	NA	NA	NA
241682	1	3800771	3801057	NA	NA	NA	8	2	86.1556	88.4615	Human,Macaque,Mouse,Rat,Dog	5	Dog	1	SpSpecificGains	DogSpecificGains	unbound	CEBPA	Macaque	Dog	NA	NA	NA	NA	NA	NA	NA	NA	NA	NA	NA	NA	NA
241683	9	75943804	75944089	NA	NA	NA	9	2	3.63733	3.44828	Human,Macaque,Mouse,Dog	4	Dog	1	SpSpecificGains	DogSpecificGains	unbound	CEBPA	Macaque	Dog	NA	NA	NA	NA	NA	NA	NA	NA	NA	NA	NA	NA	NA
241684	2	146545792	146548162	NA	NA	NA	31	27	88.0664	88.5233	Human,Macaque,Dog	3	Dog	1	SpSpecificGains	DogSpecificGains	unbound	CEBPA	Macaque	Dog	NA	NA	NA	NA	NA	NA	NA	NA	NA	NA	NA	NA	NA
241685	11	6433364	6434002	NA	NA	NA	11	10	88.9116	92.1361	Human,Macaque,Mouse,Rat,Dog	5	Dog	1	SpSpecificGains	DogSpecificGains	unbound	CEBPA	Macaque	Dog	NA	NA	NA	NA	NA	NA	NA	NA	NA	NA	NA	NA	NA
241686	8	37842162	37842251	NA	NA	NA	1	1	73.6842	73.6842	Human,Macaque,Mouse,Rat,Dog	5	Dog	1	SpSpecificGains	DogSpecificGains	unbound	CEBPA	Macaque	Dog	NA	NA	NA	NA	NA	NA	NA	NA	NA	NA	NA	NA	NA
241687	7	137946148	137946437	NA	NA	NA	2	2	97.8261	97.8261	Human,Macaque,Mouse,Rat,Dog	5	Dog	1	SpSpecificGains	DogSpecificGains	unbound	CEBPA	Macaque	Dog	NA	NA	NA	NA	NA	NA	NA	NA	NA	NA	NA	NA	NA
241688	17	9054188	9054531	NA	NA	NA	2	2	91.5552	91.5552	Human,Macaque,Mouse,Rat,Dog	5	Dog	1	SpSpecificGains	DogSpecificGains	unbound	CEBPA	Macaque	Dog	NA	NA	NA	NA	NA	NA	NA	NA	NA	NA	NA	NA	NA
241689	19	13730067	13730365	NA	NA	NA	3	3	70.0265	70.0265	Macaque,Dog	2	Dog	1	SpSpecificGains	DogSpecificGains	unbound	CEBPA	Macaque	Dog	NA	NA	NA	NA	NA	NA	NA	NA	NA	NA	NA	NA	NA
241690	6	141967111	141967398	NA	NA	NA	3	3	15.0335	15.0335	Human,Macaque,Mouse,Rat,Dog	5	Dog	1	SpSpecificGains	DogSpecificGains	unbound	CEBPA	Macaque	Dog	NA	NA	NA	NA	NA	NA	NA	NA	NA	NA	NA	NA	NA
241691	3	156138247	156138586	NA	NA	NA	2	2	100	100	Human,Macaque,Mouse,Rat,Dog	5	Dog	1	SpSpecificGains	DogSpecificGains	unbound	CEBPA	Macaque	Dog	NA	NA	NA	NA	NA	NA	NA	NA	NA	NA	NA	NA	NA
241692	7	139707491	139707614	NA	NA	NA	1	1	73.0769	73.0769	Human,Macaque,Dog	3	Dog	1	SpSpecificGains	DogSpecificGains	unbound	CEBPA	Macaque	Dog	NA	NA	NA	NA	NA	NA	NA	NA	NA	NA	NA	NA	NA
241693	4	23168942	23169246	NA	NA	NA	1	1	92.5926	92.5926	Human,Macaque,Mouse,Rat,Dog	5	Dog	1	SpSpecificGains	DogSpecificGains	unbound	CEBPA	Macaque	Dog	NA	NA	NA	NA	NA	NA	NA	NA	NA	NA	NA	NA	NA
241694	13	45062523	45062854	NA	NA	NA	2	2	22.619	22.619	Human,Macaque,Dog	3	Human,Dog	2	evoDynamic	evoDynamic	unbound	CEBPA	Macaque	Dog	NA	NA	NA	NA	NA	NA	NA	NA	NA	NA	NA	NA	NA
241695	6	173344564	173344836	NA	NA	NA	6	1	29.1437	41.3793	Macaque,Dog	2	Dog	1	SpSpecificGains	DogSpecificGains	unbound	CEBPA	Macaque	Dog	NA	NA	NA	NA	NA	NA	NA	NA	NA	NA	NA	NA	NA
241696	8	132062322	132062906	NA	NA	NA	16	13	87.854	86.1891	Human,Macaque,Mouse,Rat,Dog	5	Dog	1	SpSpecificGains	DogSpecificGains	unbound	CEBPA	Macaque	Dog	NA	NA	NA	NA	NA	NA	NA	NA	NA	NA	NA	NA	NA
241697	1	214566282	214566789	NA	NA	NA	37	37	4.13235	4.13235	Human,Macaque,Mouse,Rat,Dog	5	Mouse,Dog	2	evoDynamic	evoDynamic	unbound	CEBPA	Macaque	Dog	NA	NA	NA	NA	NA	NA	NA	NA	NA	NA	NA	NA	NA
241698	10	85682123	85682347	NA	NA	NA	4	2	83.8845	70.3704	Human,Macaque,Dog	3	Dog	1	SpSpecificGains	DogSpecificGains	unbound	CEBPA	Macaque	Dog	NA	NA	NA	NA	NA	NA	NA	NA	NA	NA	NA	NA	NA
241699	3	175010616	175011121	NA	NA	NA	7	7	71.9477	71.9477	Human,Macaque,Dog	3	Dog	1	SpSpecificGains	DogSpecificGains	unbound	CEBPA	Macaque	Dog	NA	NA	NA	NA	NA	NA	NA	NA	NA	NA	NA	NA	NA
241700	2	63316298	63316635	NA	NA	NA	5	5	91.6731	91.6731	Human,Macaque,Dog	3	Dog	1	SpSpecificGains	DogSpecificGains	unbound	CEBPA	Macaque	Dog	NA	NA	NA	NA	NA	NA	NA	NA	NA	NA	NA	NA	NA
241701	20	55337064	55337374	NA	NA	NA	2	2	100	100	Human,Macaque,Dog	3	Dog	1	SpSpecificGains	DogSpecificGains	unbound	CEBPA	Macaque	Dog	NA	NA	NA	NA	NA	NA	NA	NA	NA	NA	NA	NA	NA
241702	2	10078191	10078481	NA	NA	NA	17	10	7.11057	7.80028	Human,Macaque,Mouse,Rat,Dog	5	Human,Mouse,Rat,Dog	4	SpSpecificLoss	MacaqueSpecificLoss	unbound	CEBPA	Macaque	Dog	NA	NA	NA	NA	NA	NA	NA	NA	NA	NA	NA	NA	NA
241703	9	58350089	58352545	NA	NA	NA	22	20	88.1134	88.0235	Human,Macaque,Dog	3	Dog	1	SpSpecificGains	DogSpecificGains	unbound	CEBPA	Macaque	Dog	NA	NA	NA	NA	NA	NA	NA	NA	NA	NA	NA	NA	NA
241704	2	151284190	151284793	NA	NA	NA	17	15	90.6468	90.546	Human,Macaque,Dog	3	Dog	1	SpSpecificGains	DogSpecificGains	unbound	CEBPA	Macaque	Dog	NA	NA	NA	NA	NA	NA	NA	NA	NA	NA	NA	NA	NA
241705	2	148374748	148390370	NA	NA	NA	130	111	87.9259	88.1506	Human,Macaque,Mouse,Rat,Dog	5	Dog	1	SpSpecificGains	DogSpecificGains	unbound	CEBPA	Macaque	Dog	NA	NA	NA	NA	NA	NA	NA	NA	NA	NA	NA	NA	NA
241706	6	17044038	17044421	NA	NA	NA	6	3	94.7733	96.3123	Human,Macaque,Mouse,Rat,Dog	5	Dog	1	SpSpecificGains	DogSpecificGains	unbound	CEBPA	Macaque	Dog	NA	NA	NA	NA	NA	NA	NA	NA	NA	NA	NA	NA	NA
241707	15	33199152	33199442	NA	NA	NA	2	1	76.1583	92.8571	Human,Macaque,Dog	3	Dog	1	SpSpecificGains	DogSpecificGains	unbound	CEBPA	Macaque	Dog	NA	NA	NA	NA	NA	NA	NA	NA	NA	NA	NA	NA	NA
241708	3	107476475	107476759	NA	NA	NA	4	3	44.387	31.0345	Human,Macaque,Dog	3	Dog	1	SpSpecificGains	DogSpecificGains	unbound	CEBPA	Macaque	Dog	NA	NA	NA	NA	NA	NA	NA	NA	NA	NA	NA	NA	NA
241709	2	113144038	113144341	NA	NA	NA	1	1	87.5	87.5	Human,Macaque,Mouse,Rat,Dog	5	Dog	1	SpSpecificGains	DogSpecificGains	unbound	CEBPA	Macaque	Dog	NA	NA	NA	NA	NA	NA	NA	NA	NA	NA	NA	NA	NA
241710	16	16792123	16792262	NA	NA	NA	3	3	38.8889	38.8889	Human,Macaque,Mouse,Rat,Dog	5	Dog	1	SpSpecificGains	DogSpecificGains	unbound	CEBPA	Macaque	Dog	NA	NA	NA	NA	NA	NA	NA	NA	NA	NA	NA	NA	NA
241711	16	68405683	68405929	NA	NA	NA	6	1	86.3963	92	Human,Macaque,Mouse,Rat,Dog	5	Dog	1	SpSpecificGains	DogSpecificGains	unbound	CEBPA	Macaque	Dog	NA	NA	NA	NA	NA	NA	NA	NA	NA	NA	NA	NA	NA
241712	17	59168751	59169053	NA	NA	NA	2	1	75.7576	68.1818	Human,Macaque,Dog	3	Dog	1	SpSpecificGains	DogSpecificGains	unbound	CEBPA	Macaque	Dog	NA	NA	NA	NA	NA	NA	NA	NA	NA	NA	NA	NA	NA
241713	1	200478044	200478327	NA	NA	NA	3	3	33.4127	33.4127	Human,Macaque,Mouse,Rat,Dog	5	Dog	1	SpSpecificGains	DogSpecificGains	unbound	CEBPA	Macaque	Dog	NA	NA	NA	NA	NA	NA	NA	NA	NA	NA	NA	NA	NA
241714	1	192393905	192394232	NA	NA	NA	2	2	65	65	Human,Macaque,Rat,Dog	4	Dog	1	SpSpecificGains	DogSpecificGains	unbound	CEBPA	Macaque	Dog	NA	NA	NA	NA	NA	NA	NA	NA	NA	NA	NA	NA	NA
241715	8	37494142	37494761	NA	NA	NA	6	3	82.1802	93.6508	Human,Macaque,Dog	3	Dog	1	SpSpecificGains	DogSpecificGains	unbound	CEBPA	Macaque	Dog	NA	NA	NA	NA	NA	NA	NA	NA	NA	NA	NA	NA	NA
241716	7	57132737	57133253	NA	NA	NA	4	4	91.3399	91.3399	Human,Macaque,Dog	3	Dog	1	SpSpecificGains	DogSpecificGains	unbound	CEBPA	Macaque	Dog	NA	NA	NA	NA	NA	NA	NA	NA	NA	NA	NA	NA	NA
241717	14	6323110	6323416	NA	NA	NA	15	15	96.919	96.919	Human,Macaque,Dog	3	Dog	1	SpSpecificGains	DogSpecificGains	unbound	CEBPA	Macaque	Dog	NA	NA	NA	NA	NA	NA	NA	NA	NA	NA	NA	NA	NA
241718	1	216492772	216493025	NA	NA	NA	8	8	23.4767	23.4767	Human,Macaque,Mouse,Rat,Dog	5	Human,Mouse,Rat,Dog	4	SpSpecificLoss	MacaqueSpecificLoss	unbound	CEBPA	Macaque	Dog	NA	NA	NA	NA	NA	NA	NA	NA	NA	NA	NA	NA	NA
241719	11	14574326	14574593	NA	NA	NA	1	1	95.6522	95.6522	Human,Macaque,Mouse,Rat,Dog	5	Dog	1	SpSpecificGains	DogSpecificGains	unbound	CEBPA	Macaque	Dog	NA	NA	NA	NA	NA	NA	NA	NA	NA	NA	NA	NA	NA
241720	8	61510352	61510627	NA	NA	NA	1	1	45.8333	45.8333	Human,Macaque,Mouse,Rat,Dog	5	Dog	1	SpSpecificGains	DogSpecificGains	unbound	CEBPA	Macaque	Dog	NA	NA	NA	NA	NA	NA	NA	NA	NA	NA	NA	NA	NA
241721	3	162053826	162054053	NA	NA	NA	1	1	0	0	Human,Macaque,Dog	3	Dog	1	SpSpecificGains	DogSpecificGains	unbound	CEBPA	Macaque	Dog	NA	NA	NA	NA	NA	NA	NA	NA	NA	NA	NA	NA	NA
241722	20	37175719	37176000	NA	NA	NA	3	3	89.7759	89.7759	Human,Macaque,Rat,Dog	4	Dog	1	SpSpecificGains	DogSpecificGains	unbound	CEBPA	Macaque	Dog	NA	NA	NA	NA	NA	NA	NA	NA	NA	NA	NA	NA	NA
241723	13	98657463	98657581	NA	NA	NA	1	1	0	0	Human,Macaque,Dog	3	Dog	1	SpSpecificGains	DogSpecificGains	unbound	CEBPA	Macaque	Dog	NA	NA	NA	NA	NA	NA	NA	NA	NA	NA	NA	NA	NA
241724	3	142213017	142213902	NA	NA	NA	3	2	86.4394	84.6591	Human,Macaque,Dog	3	Dog	1	SpSpecificGains	DogSpecificGains	unbound	CEBPA	Macaque	Dog	NA	NA	NA	NA	NA	NA	NA	NA	NA	NA	NA	NA	NA
241725	19	32870769	32871021	NA	NA	NA	10	8	36.2199	36.9731	Human,Macaque,Dog	3	Human,Dog	2	evoDynamic	evoDynamic	unbound	CEBPA	Macaque	Dog	NA	NA	NA	NA	NA	NA	NA	NA	NA	NA	NA	NA	NA
241726	9	8037559	8037935	NA	NA	NA	10	4	25.6198	40.9558	Human,Macaque,Dog	3	Dog	1	SpSpecificGains	DogSpecificGains	unbound	CEBPA	Macaque	Dog	NA	NA	NA	NA	NA	NA	NA	NA	NA	NA	NA	NA	NA
241727	15	46093526	46093813	NA	NA	NA	2	1	32.5119	35.2941	Human,Macaque,Dog	3	Dog	1	SpSpecificGains	DogSpecificGains	unbound	CEBPA	Macaque	Dog	NA	NA	NA	NA	NA	NA	NA	NA	NA	NA	NA	NA	NA
241728	3	12303426	12303709	NA	NA	NA	1	1	47.8261	47.8261	Human,Macaque,Mouse,Rat,Dog	5	Dog	1	SpSpecificGains	DogSpecificGains	unbound	CEBPA	Macaque	Dog	NA	NA	NA	NA	NA	NA	NA	NA	NA	NA	NA	NA	NA
241729	4	40066857	40067145	NA	NA	NA	4	4	93.7675	93.7675	Human,Macaque,Dog	3	Dog	1	SpSpecificGains	DogSpecificGains	unbound	CEBPA	Macaque	Dog	NA	NA	NA	NA	NA	NA	NA	NA	NA	NA	NA	NA	NA
241730	1	57771548	57771828	NA	NA	NA	4	1	0.675676	0	Human,Macaque,Mouse,Rat,Dog	5	Dog	1	SpSpecificGains	DogSpecificGains	unbound	CEBPA	Macaque	Dog	NA	NA	NA	NA	NA	NA	NA	NA	NA	NA	NA	NA	NA
241731	3	13752132	13752494	NA	NA	NA	8	4	1.8302	2.0979	Macaque,Mouse,Dog	3	Dog	1	SpSpecificGains	DogSpecificGains	unbound	CEBPA	Macaque	Dog	NA	NA	NA	NA	NA	NA	NA	NA	NA	NA	NA	NA	NA
241732	13	80754614	80754892	NA	NA	NA	1	1	35	35	Human,Macaque,Mouse,Rat,Dog	5	Dog	1	SpSpecificGains	DogSpecificGains	unbound	CEBPA	Macaque	Dog	NA	NA	NA	NA	NA	NA	NA	NA	NA	NA	NA	NA	NA
241733	7	84536687	84536985	NA	NA	NA	1	1	28.5714	28.5714	Human,Macaque,Rat,Dog	4	Dog	1	SpSpecificGains	DogSpecificGains	unbound	CEBPA	Macaque	Dog	NA	NA	NA	NA	NA	NA	NA	NA	NA	NA	NA	NA	NA
241734	4	141336322	141337156	NA	NA	NA	10	10	96.4087	96.4087	Human,Macaque,Dog	3	Dog	1	SpSpecificGains	DogSpecificGains	unbound	CEBPA	Macaque	Dog	NA	NA	NA	NA	NA	NA	NA	NA	NA	NA	NA	NA	NA
241735	11	95407073	95407343	NA	NA	NA	5	2	47.6251	54.6182	Human,Macaque,Mouse,Rat,Dog	5	Dog	1	SpSpecificGains	DogSpecificGains	unbound	CEBPA	Macaque	Dog	NA	NA	NA	NA	NA	NA	NA	NA	NA	NA	NA	NA	NA
241736	4	63856129	63856496	NA	NA	NA	5	5	93.0426	93.0426	Human,Macaque,Mouse,Rat,Dog	5	Dog	1	SpSpecificGains	DogSpecificGains	unbound	CEBPA	Macaque	Dog	NA	NA	NA	NA	NA	NA	NA	NA	NA	NA	NA	NA	NA
241737	6	78943278	78943563	NA	NA	NA	6	1	52.0247	6.25	Human,Macaque,Mouse,Rat,Dog	5	Dog	1	SpSpecificGains	DogSpecificGains	unbound	CEBPA	Macaque	Dog	NA	NA	NA	NA	NA	NA	NA	NA	NA	NA	NA	NA	NA
241738	20	35650020	35650299	NA	NA	NA	2	1	66.8571	68	Human,Macaque,Dog	3	Dog	1	SpSpecificGains	DogSpecificGains	unbound	CEBPA	Macaque	Dog	NA	NA	NA	NA	NA	NA	NA	NA	NA	NA	NA	NA	NA
241739	12	48155720	48155996	NA	NA	NA	2	1	92.7778	88.8889	Human,Macaque,Dog	3	Dog	1	SpSpecificGains	DogSpecificGains	unbound	CEBPA	Macaque	Dog	NA	NA	NA	NA	NA	NA	NA	NA	NA	NA	NA	NA	NA
241740	9	13680077	13680348	NA	NA	NA	2	2	76.7857	76.7857	Human,Macaque,Dog	3	Dog	1	SpSpecificGains	DogSpecificGains	unbound	CEBPA	Macaque	Dog	NA	NA	NA	NA	NA	NA	NA	NA	NA	NA	NA	NA	NA
241741	20	23557871	23558791	NA	NA	NA	19	19	94.5508	94.5508	Human,Macaque,Mouse,Rat,Dog	5	Dog	1	SpSpecificGains	DogSpecificGains	unbound	CEBPA	Macaque	Dog	NA	NA	NA	NA	NA	NA	NA	NA	NA	NA	NA	NA	NA
241742	15	16757223	16757407	NA	NA	NA	31	21	3.43686	3.0548	Human,Macaque,Mouse,Rat,Dog	5	Dog	1	SpSpecificGains	DogSpecificGains	unbound	CEBPA	Macaque	Dog	NA	NA	NA	NA	NA	NA	NA	NA	NA	NA	NA	NA	NA
241743	7	160872834	160873093	NA	NA	NA	2	2	79.8077	79.8077	Human,Macaque,Dog	3	Dog	1	SpSpecificGains	DogSpecificGains	unbound	CEBPA	Macaque	Dog	NA	NA	NA	NA	NA	NA	NA	NA	NA	NA	NA	NA	NA
241744	14	71504028	71504313	NA	NA	NA	3	3	93.6888	93.6888	Human,Macaque,Dog	3	Dog	1	SpSpecificGains	DogSpecificGains	unbound	CEBPA	Macaque	Dog	NA	NA	NA	NA	NA	NA	NA	NA	NA	NA	NA	NA	NA
241745	13	64757803	64758344	NA	NA	NA	5	3	93.9014	95.7179	Human,Macaque,Dog	3	Dog	1	SpSpecificGains	DogSpecificGains	unbound	CEBPA	Macaque	Dog	NA	NA	NA	NA	NA	NA	NA	NA	NA	NA	NA	NA	NA
241746	14	1005946	1007330	NA	NA	NA	20	20	40.883	40.883	Human,Macaque,Mouse,Rat,Dog	5	Mouse,Rat,Dog	3	LineageLoss	PrimateLoss	unbound	CEBPA	Macaque	Dog	NA	NA	NA	NA	NA	NA	NA	NA	NA	NA	NA	NA	NA
241747	20	48688842	48689133	NA	NA	NA	1	1	50	50	Human,Macaque,Dog	3	Dog	1	SpSpecificGains	DogSpecificGains	unbound	CEBPA	Macaque	Dog	NA	NA	NA	NA	NA	NA	NA	NA	NA	NA	NA	NA	NA
241748	9	12067376	12067669	NA	NA	NA	1	1	78.2609	78.2609	Human,Macaque,Mouse,Rat,Dog	5	Dog	1	SpSpecificGains	DogSpecificGains	unbound	CEBPA	Macaque	Dog	NA	NA	NA	NA	NA	NA	NA	NA	NA	NA	NA	NA	NA
241749	9	117646255	117646556	NA	NA	NA	1	1	75	75	Human,Macaque,Mouse,Rat,Dog	5	Dog	1	SpSpecificGains	DogSpecificGains	unbound	CEBPA	Macaque	Dog	NA	NA	NA	NA	NA	NA	NA	NA	NA	NA	NA	NA	NA
241750	6	155327868	155328151	NA	NA	NA	5	4	13.1635	15.7191	Human,Macaque,Mouse,Rat,Dog	5	Human,Rat,Dog	3	evoDynamic	evoDynamic	unbound	CEBPA	Macaque	Dog	NA	NA	NA	NA	NA	NA	NA	NA	NA	NA	NA	NA	NA
241751	19	50263624	50263933	NA	NA	NA	5	5	41.302	41.302	Human,Macaque,Mouse,Rat,Dog	5	Dog	1	SpSpecificGains	DogSpecificGains	unbound	CEBPA	Macaque	Dog	NA	NA	NA	NA	NA	NA	NA	NA	NA	NA	NA	NA	NA
241752	13	54622977	54624847	NA	NA	NA	21	9	91.1778	89.1271	Human,Macaque,Dog	3	Dog	1	SpSpecificGains	DogSpecificGains	unbound	CEBPA	Macaque	Dog	NA	NA	NA	NA	NA	NA	NA	NA	NA	NA	NA	NA	NA
241753	9	30978978	30979206	NA	NA	NA	1	1	92.5926	92.5926	Human,Macaque,Dog	3	Dog	1	SpSpecificGains	DogSpecificGains	unbound	CEBPA	Macaque	Dog	NA	NA	NA	NA	NA	NA	NA	NA	NA	NA	NA	NA	NA
241754	11	57097272	57097554	NA	NA	NA	10	8	2.84065	1.91103	Human,Macaque,Dog	3	Human,Dog	2	evoDynamic	evoDynamic	unbound	CEBPA	Macaque	Dog	NA	NA	NA	NA	NA	NA	NA	NA	NA	NA	NA	NA	NA
241755	15	87633778	87634330	NA	NA	NA	2	2	77.8075	77.8075	Human,Macaque,Mouse,Rat,Dog	5	Dog	1	SpSpecificGains	DogSpecificGains	unbound	CEBPA	Macaque	Dog	NA	NA	NA	NA	NA	NA	NA	NA	NA	NA	NA	NA	NA
241756	2	43628211	43628491	NA	NA	NA	2	2	91.9444	91.9444	Human,Macaque,Mouse,Rat,Dog	5	Dog	1	SpSpecificGains	DogSpecificGains	unbound	CEBPA	Macaque	Dog	NA	NA	NA	NA	NA	NA	NA	NA	NA	NA	NA	NA	NA
241757	19	48748963	48749225	NA	NA	NA	5	5	44.4528	44.4528	Human,Macaque,Mouse,Rat,Dog	5	Human,Mouse,Rat,Dog	4	SpSpecificLoss	MacaqueSpecificLoss	unbound	CEBPA	Macaque	Dog	NA	NA	NA	NA	NA	NA	NA	NA	NA	NA	NA	NA	NA
241758	16	69499823	69500622	NA	NA	NA	22	19	91.7515	91.5954	Human,Macaque,Mouse,Rat,Dog	5	Dog	1	SpSpecificGains	DogSpecificGains	unbound	CEBPA	Macaque	Dog	NA	NA	NA	NA	NA	NA	NA	NA	NA	NA	NA	NA	NA
241759	9	70796601	70797492	NA	NA	NA	6	5	65.5741	64.6889	Human,Macaque,Mouse,Rat,Dog	5	Dog	1	SpSpecificGains	DogSpecificGains	unbound	CEBPA	Macaque	Dog	NA	NA	NA	NA	NA	NA	NA	NA	NA	NA	NA	NA	NA
241760	5	25370683	25370969	NA	NA	NA	2	2	95.6522	95.6522	Human,Macaque,Dog	3	Dog	1	SpSpecificGains	DogSpecificGains	unbound	CEBPA	Macaque	Dog	NA	NA	NA	NA	NA	NA	NA	NA	NA	NA	NA	NA	NA
241761	18	64662183	64662940	NA	NA	NA	10	10	93.1423	93.1423	Human,Macaque,Dog	3	Dog	1	SpSpecificGains	DogSpecificGains	unbound	CEBPA	Macaque	Dog	NA	NA	NA	NA	NA	NA	NA	NA	NA	NA	NA	NA	NA
241762	1	29649403	29649611	NA	NA	NA	2	1	87.619	78.5714	Human,Macaque,Mouse,Rat,Dog	5	Dog	1	SpSpecificGains	DogSpecificGains	unbound	CEBPA	Macaque	Dog	NA	NA	NA	NA	NA	NA	NA	NA	NA	NA	NA	NA	NA
241763	14	3683596	3683972	NA	NA	NA	9	3	38.78	59.7701	Human,Macaque,Dog	3	Human,Dog	2	evoDynamic	evoDynamic	unbound	CEBPA	Macaque	Dog	NA	NA	NA	NA	NA	NA	NA	NA	NA	NA	NA	NA	NA
241764	9	7934197	7934428	NA	NA	NA	1	1	44	44	Human,Macaque,Mouse,Rat,Dog	5	Dog	1	SpSpecificGains	DogSpecificGains	unbound	CEBPA	Macaque	Dog	NA	NA	NA	NA	NA	NA	NA	NA	NA	NA	NA	NA	NA
241765	5	121181706	121181859	NA	NA	NA	1	1	0	0	Human,Macaque,Dog	3	Dog	1	SpSpecificGains	DogSpecificGains	unbound	CEBPA	Macaque	Dog	NA	NA	NA	NA	NA	NA	NA	NA	NA	NA	NA	NA	NA
241766	11	53296381	53296947	NA	NA	NA	10	10	76.3897	76.3897	Human,Macaque,Mouse,Rat,Dog	5	Dog	1	SpSpecificGains	DogSpecificGains	unbound	CEBPA	Macaque	Dog	NA	NA	NA	NA	NA	NA	NA	NA	NA	NA	NA	NA	NA
241767	11	4337452	4337789	NA	NA	NA	7	3	70.7351	62.8198	Human,Macaque,Mouse,Rat,Dog	5	Dog	1	SpSpecificGains	DogSpecificGains	unbound	CEBPA	Macaque	Dog	NA	NA	NA	NA	NA	NA	NA	NA	NA	NA	NA	NA	NA
241768	3	132456574	132457725	NA	NA	NA	17	11	88.3311	88.6474	Human,Macaque,Dog	3	Dog	1	SpSpecificGains	DogSpecificGains	unbound	CEBPA	Macaque	Dog	NA	NA	NA	NA	NA	NA	NA	NA	NA	NA	NA	NA	NA
241769	12	66642465	66642747	NA	NA	NA	3	1	56.8962	6.25	Human,Macaque,Mouse,Rat,Dog	5	Dog	1	SpSpecificGains	DogSpecificGains	unbound	CEBPA	Macaque	Dog	NA	NA	NA	NA	NA	NA	NA	NA	NA	NA	NA	NA	NA
241770	9	101445428	101445605	NA	NA	NA	1	1	47.619	47.619	Human,Macaque,Dog	3	Dog	1	SpSpecificGains	DogSpecificGains	unbound	CEBPA	Macaque	Dog	NA	NA	NA	NA	NA	NA	NA	NA	NA	NA	NA	NA	NA
241771	17	24826216	24828947	NA	NA	NA	19	14	69.9411	75.6014	Human,Macaque,Mouse,Rat,Dog	5	Dog	1	SpSpecificGains	DogSpecificGains	unbound	CEBPA	Macaque	Dog	NA	NA	NA	NA	NA	NA	NA	NA	NA	NA	NA	NA	NA
241772	14	79403374	79403650	NA	NA	NA	4	4	82.9898	82.9898	Human,Macaque,Mouse,Rat,Dog	5	Mouse,Dog	2	evoDynamic	evoDynamic	unbound	CEBPA	Macaque	Dog	NA	NA	NA	NA	NA	NA	NA	NA	NA	NA	NA	NA	NA
241773	1	61515241	61515521	NA	NA	NA	2	2	65.4762	65.4762	Macaque,Dog	2	Dog	1	SpSpecificGains	DogSpecificGains	unbound	CEBPA	Macaque	Dog	NA	NA	NA	NA	NA	NA	NA	NA	NA	NA	NA	NA	NA
241774	2	161670472	161670765	NA	NA	NA	4	4	72.2527	72.2527	Human,Macaque,Dog	3	Dog	1	SpSpecificGains	DogSpecificGains	unbound	CEBPA	Macaque	Dog	NA	NA	NA	NA	NA	NA	NA	NA	NA	NA	NA	NA	NA
241775	1	17587532	17587837	NA	NA	NA	1	1	56.5217	56.5217	Human,Macaque,Mouse,Rat,Dog	5	Dog	1	SpSpecificGains	DogSpecificGains	unbound	CEBPA	Macaque	Dog	NA	NA	NA	NA	NA	NA	NA	NA	NA	NA	NA	NA	NA
241776	15	15974199	15974742	NA	NA	NA	7	7	96.25	96.25	Human,Macaque,Dog	3	Dog	1	SpSpecificGains	DogSpecificGains	unbound	CEBPA	Macaque	Dog	NA	NA	NA	NA	NA	NA	NA	NA	NA	NA	NA	NA	NA
241777	11	13782244	13782521	NA	NA	NA	2	2	34.1009	34.1009	Human,Macaque,Dog	3	Dog	1	SpSpecificGains	DogSpecificGains	unbound	CEBPA	Macaque	Dog	NA	NA	NA	NA	NA	NA	NA	NA	NA	NA	NA	NA	NA
241778	2	86167658	86168059	NA	NA	NA	2	2	75.431	75.431	Human,Macaque,Mouse,Rat,Dog	5	Dog	1	SpSpecificGains	DogSpecificGains	unbound	CEBPA	Macaque	Dog	NA	NA	NA	NA	NA	NA	NA	NA	NA	NA	NA	NA	NA
241779	20	35225096	35225572	NA	NA	NA	4	2	30.8333	33.3333	Human,Macaque,Dog	3	Dog	1	SpSpecificGains	DogSpecificGains	unbound	CEBPA	Macaque	Dog	NA	NA	NA	NA	NA	NA	NA	NA	NA	NA	NA	NA	NA
241780	14	58303197	58303243	NA	NA	NA	1	1	75	75	Human,Macaque,Mouse,Rat,Dog	5	Dog	1	SpSpecificGains	DogSpecificGains	unbound	CEBPA	Macaque	Dog	NA	NA	NA	NA	NA	NA	NA	NA	NA	NA	NA	NA	NA
241781	X	106761078	106761368	NA	NA	NA	2	2	76.6667	76.6667	Human,Macaque,Rat,Dog	4	Dog	1	SpSpecificGains	DogSpecificGains	unbound	CEBPA	Macaque	Dog	NA	NA	NA	NA	NA	NA	NA	NA	NA	NA	NA	NA	NA
241782	1	199337946	199338196	NA	NA	NA	3	3	89.6212	89.6212	Human,Macaque,Dog	3	Dog	1	SpSpecificGains	DogSpecificGains	unbound	CEBPA	Macaque	Dog	NA	NA	NA	NA	NA	NA	NA	NA	NA	NA	NA	NA	NA
241783	3	49101403	49103352	NA	NA	NA	29	22	73.9787	71.493	Human,Macaque,Dog	3	Dog	1	SpSpecificGains	DogSpecificGains	unbound	CEBPA	Macaque	Dog	NA	NA	NA	NA	NA	NA	NA	NA	NA	NA	NA	NA	NA
241784	2	170686561	170686883	NA	NA	NA	3	2	27.1594	22.1344	Human,Macaque,Mouse,Dog	4	Human,Mouse,Dog	3	evoDynamic	evoDynamic	unbound	CEBPA	Macaque	Dog	NA	NA	NA	NA	NA	NA	NA	NA	NA	NA	NA	NA	NA
241785	15	58032861	58033090	NA	NA	NA	2	2	85.0379	85.0379	Human,Macaque,Dog	3	Dog	1	SpSpecificGains	DogSpecificGains	unbound	CEBPA	Macaque	Dog	NA	NA	NA	NA	NA	NA	NA	NA	NA	NA	NA	NA	NA
241786	9	111401171	111401485	NA	NA	NA	5	5	60.5264	60.5264	Human,Macaque,Dog	3	Dog	1	SpSpecificGains	DogSpecificGains	unbound	CEBPA	Macaque	Dog	NA	NA	NA	NA	NA	NA	NA	NA	NA	NA	NA	NA	NA
241787	12	71709089	71709726	NA	NA	NA	23	16	89.1803	88.7739	Human,Macaque,Mouse,Rat,Dog	5	Dog	1	SpSpecificGains	DogSpecificGains	unbound	CEBPA	Macaque	Dog	NA	NA	NA	NA	NA	NA	NA	NA	NA	NA	NA	NA	NA
241788	9	32803516	32803847	NA	NA	NA	1	1	100	100	Human,Macaque,Dog	3	Dog	1	SpSpecificGains	DogSpecificGains	unbound	CEBPA	Macaque	Dog	NA	NA	NA	NA	NA	NA	NA	NA	NA	NA	NA	NA	NA
241789	8	48973355	48974315	NA	NA	NA	10	7	85.7363	87.2333	Human,Macaque,Dog	3	Dog	1	SpSpecificGains	DogSpecificGains	unbound	CEBPA	Macaque	Dog	NA	NA	NA	NA	NA	NA	NA	NA	NA	NA	NA	NA	NA
241790	15	45878447	45878706	NA	NA	NA	1	1	76	76	Human,Macaque,Dog	3	Dog	1	SpSpecificGains	DogSpecificGains	unbound	CEBPA	Macaque	Dog	NA	NA	NA	NA	NA	NA	NA	NA	NA	NA	NA	NA	NA
241791	6	66793807	66794179	NA	NA	NA	2	1	43.75	50	Human,Macaque,Mouse,Rat,Dog	5	Dog	1	SpSpecificGains	DogSpecificGains	unbound	CEBPA	Macaque	Dog	NA	NA	NA	NA	NA	NA	NA	NA	NA	NA	NA	NA	NA
241792	3	88857137	88858087	NA	NA	NA	11	11	96.6234	96.6234	Human,Macaque,Dog	3	Dog	1	SpSpecificGains	DogSpecificGains	unbound	CEBPA	Macaque	Dog	NA	NA	NA	NA	NA	NA	NA	NA	NA	NA	NA	NA	NA
241793	18	70129819	70130254	NA	NA	NA	4	2	5.11905	3.57143	Human,Macaque,Mouse,Rat,Dog	5	Dog	1	SpSpecificGains	DogSpecificGains	unbound	CEBPA	Macaque	Dog	NA	NA	NA	NA	NA	NA	NA	NA	NA	NA	NA	NA	NA
241794	7	116004949	116005226	NA	NA	NA	1	1	8	8	Human,Macaque,Rat,Dog	4	Dog	1	SpSpecificGains	DogSpecificGains	unbound	CEBPA	Macaque	Dog	NA	NA	NA	NA	NA	NA	NA	NA	NA	NA	NA	NA	NA
241795	7	101242480	101242634	NA	NA	NA	3	3	83.4733	83.4733	Macaque,Dog	2	Dog	1	SpSpecificGains	DogSpecificGains	unbound	CEBPA	Macaque	Dog	NA	NA	NA	NA	NA	NA	NA	NA	NA	NA	NA	NA	NA
241796	3	182987991	182988450	NA	NA	NA	13	11	88.1237	86.5326	Human,Macaque,Dog	3	Dog	1	SpSpecificGains	DogSpecificGains	unbound	CEBPA	Macaque	Dog	NA	NA	NA	NA	NA	NA	NA	NA	NA	NA	NA	NA	NA
241797	2	34960171	34960727	NA	NA	NA	22	22	96.2487	96.2487	Human,Macaque,Mouse,Rat,Dog	5	Dog	1	SpSpecificGains	DogSpecificGains	unbound	CEBPA	Macaque	Dog	NA	NA	NA	NA	NA	NA	NA	NA	NA	NA	NA	NA	NA
241798	1	199346604	199346859	NA	NA	NA	2	1	26.6963	27.5862	Human,Macaque,Dog	3	Dog	1	SpSpecificGains	DogSpecificGains	unbound	CEBPA	Macaque	Dog	NA	NA	NA	NA	NA	NA	NA	NA	NA	NA	NA	NA	NA
241799	1	40886236	40886661	NA	NA	NA	3	3	95.2174	95.2174	Human,Macaque,Rat,Dog	4	Dog	1	SpSpecificGains	DogSpecificGains	unbound	CEBPA	Macaque	Dog	NA	NA	NA	NA	NA	NA	NA	NA	NA	NA	NA	NA	NA
241800	13	36102146	36102365	NA	NA	NA	3	2	100	100	Human,Macaque,Mouse,Rat,Dog	5	Dog	1	SpSpecificGains	DogSpecificGains	unbound	CEBPA	Macaque	Dog	NA	NA	NA	NA	NA	NA	NA	NA	NA	NA	NA	NA	NA
241801	8	8990391	8991628	NA	NA	NA	19	11	76.1731	65.8665	Human,Macaque,Dog	3	Human,Dog	2	evoDynamic	evoDynamic	unbound	CEBPA	Macaque	Dog	NA	NA	NA	NA	NA	NA	NA	NA	NA	NA	NA	NA	NA
241802	10	45947364	45947652	NA	NA	NA	1	1	95.4545	95.4545	Human,Macaque,Mouse,Rat,Dog	5	Dog	1	SpSpecificGains	DogSpecificGains	unbound	CEBPA	Macaque	Dog	NA	NA	NA	NA	NA	NA	NA	NA	NA	NA	NA	NA	NA
241803	1	30189081	30189656	NA	NA	NA	3	3	46.2069	46.2069	Human,Macaque,Dog	3	Dog	1	SpSpecificGains	DogSpecificGains	unbound	CEBPA	Macaque	Dog	NA	NA	NA	NA	NA	NA	NA	NA	NA	NA	NA	NA	NA
241804	20	74487530	74487836	NA	NA	NA	4	4	83.9766	83.9766	Human,Macaque,Mouse,Dog	4	Dog	1	SpSpecificGains	DogSpecificGains	unbound	CEBPA	Macaque	Dog	NA	NA	NA	NA	NA	NA	NA	NA	NA	NA	NA	NA	NA
241805	6	146406973	146407848	NA	NA	NA	2	2	56.25	56.25	Human,Macaque,Dog	3	Dog	1	SpSpecificGains	DogSpecificGains	unbound	CEBPA	Macaque	Dog	NA	NA	NA	NA	NA	NA	NA	NA	NA	NA	NA	NA	NA
241806	1	13850937	13851220	NA	NA	NA	1	1	76.1905	76.1905	Human,Macaque,Mouse,Rat,Dog	5	Dog	1	SpSpecificGains	DogSpecificGains	unbound	CEBPA	Macaque	Dog	NA	NA	NA	NA	NA	NA	NA	NA	NA	NA	NA	NA	NA
241807	2	70455964	70456670	NA	NA	NA	2	1	78.5714	57.1429	Human,Macaque,Mouse,Rat,Dog	5	Mouse,Dog	2	evoDynamic	evoDynamic	unbound	CEBPA	Macaque	Dog	NA	NA	NA	NA	NA	NA	NA	NA	NA	NA	NA	NA	NA
241808	2	170740270	170740557	NA	NA	NA	2	2	32.0513	32.0513	Human,Macaque,Mouse,Dog	4	Dog	1	SpSpecificGains	DogSpecificGains	unbound	CEBPA	Macaque	Dog	NA	NA	NA	NA	NA	NA	NA	NA	NA	NA	NA	NA	NA
241809	2	122897706	122903812	NA	NA	NA	45	26	84.3219	84.1358	Human,Macaque,Rat,Dog	4	Rat,Dog	2	evoDynamic	evoDynamic	unbound	CEBPA	Macaque	Dog	NA	NA	NA	NA	NA	NA	NA	NA	NA	NA	NA	NA	NA
241810	16	23535436	23535732	NA	NA	NA	3	1	21.9697	16.6667	Human,Macaque,Dog	3	Dog	1	SpSpecificGains	DogSpecificGains	unbound	CEBPA	Macaque	Dog	NA	NA	NA	NA	NA	NA	NA	NA	NA	NA	NA	NA	NA
241811	11	106663008	106663203	NA	NA	NA	1	1	27.2727	27.2727	Human,Macaque,Dog	3	Dog	1	SpSpecificGains	DogSpecificGains	unbound	CEBPA	Macaque	Dog	NA	NA	NA	NA	NA	NA	NA	NA	NA	NA	NA	NA	NA
241812	9	55237121	55237401	NA	NA	NA	3	1	67.7093	71.4286	Macaque,Dog	2	Dog	1	SpSpecificGains	DogSpecificGains	unbound	CEBPA	Macaque	Dog	NA	NA	NA	NA	NA	NA	NA	NA	NA	NA	NA	NA	NA
241813	4	158593543	158593779	NA	NA	NA	1	1	85	85	Human,Macaque,Dog	3	Dog	1	SpSpecificGains	DogSpecificGains	unbound	CEBPA	Macaque	Dog	NA	NA	NA	NA	NA	NA	NA	NA	NA	NA	NA	NA	NA
241814	11	93525582	93526141	NA	NA	NA	12	12	81.1858	81.1858	Human,Macaque,Mouse,Rat,Dog	5	Dog	1	SpSpecificGains	DogSpecificGains	unbound	CEBPA	Macaque	Dog	NA	NA	NA	NA	NA	NA	NA	NA	NA	NA	NA	NA	NA
241815	6	43283737	43284852	NA	NA	NA	21	15	78.646	76.5727	Human,Macaque,Mouse,Rat,Dog	5	Dog	1	SpSpecificGains	DogSpecificGains	unbound	CEBPA	Macaque	Dog	NA	NA	NA	NA	NA	NA	NA	NA	NA	NA	NA	NA	NA
241816	12	41560389	41560688	NA	NA	NA	1	1	84	84	Human,Macaque,Dog	3	Dog	1	SpSpecificGains	DogSpecificGains	unbound	CEBPA	Macaque	Dog	NA	NA	NA	NA	NA	NA	NA	NA	NA	NA	NA	NA	NA
241817	5	77115729	77116365	NA	NA	NA	4	4	61.595	61.595	Human,Macaque,Dog	3	Dog	1	SpSpecificGains	DogSpecificGains	unbound	CEBPA	Macaque	Dog	NA	NA	NA	NA	NA	NA	NA	NA	NA	NA	NA	NA	NA
241818	1	5638283	5638562	NA	NA	NA	4	2	49.5057	67.3077	Human,Macaque,Dog	3	Dog	1	SpSpecificGains	DogSpecificGains	unbound	CEBPA	Macaque	Dog	NA	NA	NA	NA	NA	NA	NA	NA	NA	NA	NA	NA	NA
241819	18	72525541	72525925	NA	NA	NA	2	2	47.3684	47.3684	Macaque,Dog	2	Dog	1	SpSpecificGains	DogSpecificGains	unbound	CEBPA	Macaque	Dog	NA	NA	NA	NA	NA	NA	NA	NA	NA	NA	NA	NA	NA
241820	1	219164052	219164313	NA	NA	NA	2	2	77.4783	77.4783	Human,Macaque,Mouse,Rat,Dog	5	Dog	1	SpSpecificGains	DogSpecificGains	unbound	CEBPA	Macaque	Dog	NA	NA	NA	NA	NA	NA	NA	NA	NA	NA	NA	NA	NA
241821	14	88542157	88542652	NA	NA	NA	1	1	100	100	Human,Macaque,Mouse,Dog	4	Dog	1	SpSpecificGains	DogSpecificGains	unbound	CEBPA	Macaque	Dog	NA	NA	NA	NA	NA	NA	NA	NA	NA	NA	NA	NA	NA
241822	8	54437818	54438421	NA	NA	NA	8	8	80.7834	80.7834	Human,Macaque,Mouse,Rat,Dog	5	Dog	1	SpSpecificGains	DogSpecificGains	unbound	CEBPA	Macaque	Dog	NA	NA	NA	NA	NA	NA	NA	NA	NA	NA	NA	NA	NA
241823	2	8872443	8872639	NA	NA	NA	3	1	58.7963	72.2222	Human,Macaque,Mouse,Rat,Dog	5	Rat,Dog	2	evoDynamic	evoDynamic	unbound	CEBPA	Macaque	Dog	NA	NA	NA	NA	NA	NA	NA	NA	NA	NA	NA	NA	NA
241824	7	87626877	87629357	NA	NA	NA	9	1	78.5779	92.5926	Human,Macaque,Dog	3	Dog	1	SpSpecificGains	DogSpecificGains	unbound	CEBPA	Macaque	Dog	NA	NA	NA	NA	NA	NA	NA	NA	NA	NA	NA	NA	NA
241825	9	35344227	35344375	NA	NA	NA	1	1	100	100	Human,Macaque,Mouse,Rat,Dog	5	Dog	1	SpSpecificGains	DogSpecificGains	unbound	CEBPA	Macaque	Dog	NA	NA	NA	NA	NA	NA	NA	NA	NA	NA	NA	NA	NA
241826	5	2259900	2261962	NA	NA	NA	14	13	83.6092	82.3483	Human,Macaque,Mouse,Rat,Dog	5	Dog	1	SpSpecificGains	DogSpecificGains	unbound	CEBPA	Macaque	Dog	NA	NA	NA	NA	NA	NA	NA	NA	NA	NA	NA	NA	NA
241827	11	13295381	13295671	NA	NA	NA	2	1	95.8333	91.6667	Human,Macaque,Dog	3	Dog	1	SpSpecificGains	DogSpecificGains	unbound	CEBPA	Macaque	Dog	NA	NA	NA	NA	NA	NA	NA	NA	NA	NA	NA	NA	NA
241828	14	29410337	29410635	NA	NA	NA	5	5	35.754	35.754	Human,Macaque,Dog	3	Dog	1	SpSpecificGains	DogSpecificGains	unbound	CEBPA	Macaque	Dog	NA	NA	NA	NA	NA	NA	NA	NA	NA	NA	NA	NA	NA
241829	X	135297528	135298771	NA	NA	NA	13	11	82.7797	81.8612	Human,Macaque,Dog	3	Dog	1	SpSpecificGains	DogSpecificGains	unbound	CEBPA	Macaque	Dog	NA	NA	NA	NA	NA	NA	NA	NA	NA	NA	NA	NA	NA
241830	5	148816681	148816953	NA	NA	NA	1	1	96.4286	96.4286	Human,Macaque,Mouse,Rat,Dog	5	Dog	1	SpSpecificGains	DogSpecificGains	unbound	CEBPA	Macaque	Dog	NA	NA	NA	NA	NA	NA	NA	NA	NA	NA	NA	NA	NA
241831	16	53813316	53813966	NA	NA	NA	12	12	82.3554	82.3554	Human,Macaque,Mouse,Rat,Dog	5	Dog	1	SpSpecificGains	DogSpecificGains	unbound	CEBPA	Macaque	Dog	NA	NA	NA	NA	NA	NA	NA	NA	NA	NA	NA	NA	NA
241832	11	39315396	39315682	NA	NA	NA	1	1	70.3704	70.3704	Human,Macaque,Dog	3	Dog	1	SpSpecificGains	DogSpecificGains	unbound	CEBPA	Macaque	Dog	NA	NA	NA	NA	NA	NA	NA	NA	NA	NA	NA	NA	NA
241833	13	63040562	63041177	NA	NA	NA	7	7	76.1313	76.1313	Human,Macaque,Mouse,Rat,Dog	5	Dog	1	SpSpecificGains	DogSpecificGains	unbound	CEBPA	Macaque	Dog	NA	NA	NA	NA	NA	NA	NA	NA	NA	NA	NA	NA	NA
241834	20	40337570	40338566	NA	NA	NA	18	18	80.0613	80.0613	Human,Macaque,Mouse,Rat,Dog	5	Dog	1	SpSpecificGains	DogSpecificGains	unbound	CEBPA	Macaque	Dog	NA	NA	NA	NA	NA	NA	NA	NA	NA	NA	NA	NA	NA
241835	15	88174548	88174815	NA	NA	NA	1	1	96.4286	96.4286	Macaque,Dog	2	Dog	1	SpSpecificGains	DogSpecificGains	unbound	CEBPA	Macaque	Dog	NA	NA	NA	NA	NA	NA	NA	NA	NA	NA	NA	NA	NA
241836	4	57713013	57713230	NA	NA	NA	4	4	69.0179	69.0179	Human,Macaque,Dog	3	Dog	1	SpSpecificGains	DogSpecificGains	unbound	CEBPA	Macaque	Dog	NA	NA	NA	NA	NA	NA	NA	NA	NA	NA	NA	NA	NA
241837	15	82833546	82833985	NA	NA	NA	6	5	64.8044	71.0987	Human,Macaque,Mouse,Rat,Dog	5	Dog	1	SpSpecificGains	DogSpecificGains	unbound	CEBPA	Macaque	Dog	NA	NA	NA	NA	NA	NA	NA	NA	NA	NA	NA	NA	NA
241838	12	55027339	55029342	NA	NA	NA	20	15	81.5423	87.8305	Human,Macaque,Mouse,Rat,Dog	5	Dog	1	SpSpecificGains	DogSpecificGains	unbound	CEBPA	Macaque	Dog	NA	NA	NA	NA	NA	NA	NA	NA	NA	NA	NA	NA	NA
241839	11	23222466	23222737	NA	NA	NA	2	2	30.3571	30.3571	Human,Macaque,Mouse,Dog	4	Dog	1	SpSpecificGains	DogSpecificGains	unbound	CEBPA	Macaque	Dog	NA	NA	NA	NA	NA	NA	NA	NA	NA	NA	NA	NA	NA
241840	14	10844081	10844531	NA	NA	NA	4	4	95.4044	95.4044	Human,Macaque,Mouse,Rat,Dog	5	Dog	1	SpSpecificGains	DogSpecificGains	unbound	CEBPA	Macaque	Dog	NA	NA	NA	NA	NA	NA	NA	NA	NA	NA	NA	NA	NA
241841	6	140101034	140101540	NA	NA	NA	5	5	90.6769	90.6769	Human,Macaque,Dog	3	Dog	1	SpSpecificGains	DogSpecificGains	unbound	CEBPA	Macaque	Dog	NA	NA	NA	NA	NA	NA	NA	NA	NA	NA	NA	NA	NA
241842	15	106151590	106152924	NA	NA	NA	38	18	80.0271	75.9632	Human,Macaque,Dog	3	Dog	1	SpSpecificGains	DogSpecificGains	unbound	CEBPA	Macaque	Dog	NA	NA	NA	NA	NA	NA	NA	NA	NA	NA	NA	NA	NA
241843	1	212031467	212032373	NA	NA	NA	7	7	84.3284	84.3284	Human,Macaque,Mouse,Rat,Dog	5	Dog	1	SpSpecificGains	DogSpecificGains	unbound	CEBPA	Macaque	Dog	NA	NA	NA	NA	NA	NA	NA	NA	NA	NA	NA	NA	NA
241844	2	117118546	117118792	NA	NA	NA	1	1	88.8889	88.8889	Human,Macaque,Mouse,Rat,Dog	5	Dog	1	SpSpecificGains	DogSpecificGains	unbound	CEBPA	Macaque	Dog	NA	NA	NA	NA	NA	NA	NA	NA	NA	NA	NA	NA	NA
241845	6	165711747	165711874	NA	NA	NA	3	1	4.46047	0	Human,Macaque,Dog	3	Dog	1	SpSpecificGains	DogSpecificGains	unbound	CEBPA	Macaque	Dog	NA	NA	NA	NA	NA	NA	NA	NA	NA	NA	NA	NA	NA
241846	16	76358211	76358490	NA	NA	NA	6	6	66.8007	66.8007	Human,Macaque,Mouse,Rat,Dog	5	Dog	1	SpSpecificGains	DogSpecificGains	unbound	CEBPA	Macaque	Dog	NA	NA	NA	NA	NA	NA	NA	NA	NA	NA	NA	NA	NA
241847	10	13757267	13757515	NA	NA	NA	2	2	60	60	Human,Macaque,Mouse,Rat,Dog	5	Dog	1	SpSpecificGains	DogSpecificGains	unbound	CEBPA	Macaque	Dog	NA	NA	NA	NA	NA	NA	NA	NA	NA	NA	NA	NA	NA
241848	1	107782625	107782916	NA	NA	NA	7	2	24.9854	27.5862	Human,Macaque,Dog	3	Dog	1	SpSpecificGains	DogSpecificGains	unbound	CEBPA	Macaque	Dog	NA	NA	NA	NA	NA	NA	NA	NA	NA	NA	NA	NA	NA
241849	10	22714774	22715048	NA	NA	NA	2	2	0	0	Human,Macaque,Mouse,Rat,Dog	5	Human,Dog	2	evoDynamic	evoDynamic	unbound	CEBPA	Macaque	Dog	NA	NA	NA	NA	NA	NA	NA	NA	NA	NA	NA	NA	NA
241850	1	165108778	165109054	NA	NA	NA	3	2	28.7037	12.5	Human,Macaque,Dog	3	Dog	1	SpSpecificGains	DogSpecificGains	unbound	CEBPA	Macaque	Dog	NA	NA	NA	NA	NA	NA	NA	NA	NA	NA	NA	NA	NA
241851	6	64603860	64603983	NA	NA	NA	2	2	100	100	Human,Macaque,Mouse,Rat,Dog	5	Dog	1	SpSpecificGains	DogSpecificGains	unbound	CEBPA	Macaque	Dog	NA	NA	NA	NA	NA	NA	NA	NA	NA	NA	NA	NA	NA
241852	1	21120994	21121277	NA	NA	NA	1	1	25.9259	25.9259	Human,Macaque,Mouse,Rat,Dog	5	Dog	1	SpSpecificGains	DogSpecificGains	unbound	CEBPA	Macaque	Dog	NA	NA	NA	NA	NA	NA	NA	NA	NA	NA	NA	NA	NA
241853	4	130081062	130081328	NA	NA	NA	6	5	39.3582	41.8966	Human,Macaque,Dog	3	Human,Dog	2	evoDynamic	evoDynamic	unbound	CEBPA	Macaque	Dog	NA	NA	NA	NA	NA	NA	NA	NA	NA	NA	NA	NA	NA
241854	15	35672539	35673014	NA	NA	NA	5	5	91.7181	91.7181	Human,Macaque,Mouse,Rat,Dog	5	Dog	1	SpSpecificGains	DogSpecificGains	unbound	CEBPA	Macaque	Dog	NA	NA	NA	NA	NA	NA	NA	NA	NA	NA	NA	NA	NA
241855	2	146551245	146552277	NA	NA	NA	3	3	71.4158	71.4158	Human,Macaque,Dog	3	Dog	1	SpSpecificGains	DogSpecificGains	unbound	CEBPA	Macaque	Dog	NA	NA	NA	NA	NA	NA	NA	NA	NA	NA	NA	NA	NA
241856	2	108327176	108327458	NA	NA	NA	2	2	28.6713	28.6713	Human,Macaque,Dog	3	Human,Dog	2	evoDynamic	evoDynamic	unbound	CEBPA	Macaque	Dog	NA	NA	NA	NA	NA	NA	NA	NA	NA	NA	NA	NA	NA
241857	1	32256612	32257347	NA	NA	NA	8	4	66.2612	87.4932	Human,Macaque,Dog	3	Dog	1	SpSpecificGains	DogSpecificGains	unbound	CEBPA	Macaque	Dog	NA	NA	NA	NA	NA	NA	NA	NA	NA	NA	NA	NA	NA
241858	9	104209695	104210012	NA	NA	NA	3	3	29.9753	29.9753	Human,Macaque,Mouse,Rat,Dog	5	Dog	1	SpSpecificGains	DogSpecificGains	unbound	CEBPA	Macaque	Dog	NA	NA	NA	NA	NA	NA	NA	NA	NA	NA	NA	NA	NA
241859	7	125566441	125566654	NA	NA	NA	2	1	93.4143	95.6522	Human,Macaque,Mouse,Rat,Dog	5	Mouse,Rat,Dog	3	LineageLoss	PrimateLoss	unbound	CEBPA	Macaque	Dog	NA	NA	NA	NA	NA	NA	NA	NA	NA	NA	NA	NA	NA
241860	1	72390092	72390394	NA	NA	NA	7	3	61.4473	48.8293	Human,Macaque,Dog	3	Dog	1	SpSpecificGains	DogSpecificGains	unbound	CEBPA	Macaque	Dog	NA	NA	NA	NA	NA	NA	NA	NA	NA	NA	NA	NA	NA
241861	1	71009667	71010210	NA	NA	NA	5	5	82.4886	82.4886	Human,Macaque,Mouse,Rat,Dog	5	Dog	1	SpSpecificGains	DogSpecificGains	unbound	CEBPA	Macaque	Dog	NA	NA	NA	NA	NA	NA	NA	NA	NA	NA	NA	NA	NA
241862	17	24890063	24890328	NA	NA	NA	2	1	89.8168	82.7586	Human,Macaque,Dog	3	Dog	1	SpSpecificGains	DogSpecificGains	unbound	CEBPA	Macaque	Dog	NA	NA	NA	NA	NA	NA	NA	NA	NA	NA	NA	NA	NA
241863	1	159361719	159362768	NA	NA	NA	43	40	1.67509	1.80072	Human,Macaque,Mouse,Rat,Dog	5	Dog	1	SpSpecificGains	DogSpecificGains	unbound	CEBPA	Macaque	Dog	NA	NA	NA	NA	NA	NA	NA	NA	NA	NA	NA	NA	NA
241864	8	13387201	13387491	NA	NA	NA	4	2	86.3207	90.5983	Human,Macaque,Dog	3	Dog	1	SpSpecificGains	DogSpecificGains	unbound	CEBPA	Macaque	Dog	NA	NA	NA	NA	NA	NA	NA	NA	NA	NA	NA	NA	NA
241865	4	109322538	109323417	NA	NA	NA	13	13	49.7684	49.7684	Human,Macaque,Dog	3	Human,Dog	2	evoDynamic	evoDynamic	unbound	CEBPA	Macaque	Dog	NA	NA	NA	NA	NA	NA	NA	NA	NA	NA	NA	NA	NA
241866	15	29443276	29444105	NA	NA	NA	10	10	39.9176	39.9176	Human,Macaque,Dog	3	Dog	1	SpSpecificGains	DogSpecificGains	unbound	CEBPA	Macaque	Dog	NA	NA	NA	NA	NA	NA	NA	NA	NA	NA	NA	NA	NA
241867	17	88751359	88751903	NA	NA	NA	6	6	79.6392	79.6392	Human,Macaque,Dog	3	Dog	1	SpSpecificGains	DogSpecificGains	unbound	CEBPA	Macaque	Dog	NA	NA	NA	NA	NA	NA	NA	NA	NA	NA	NA	NA	NA
241868	X	12781951	12782224	NA	NA	NA	1	1	92.3077	92.3077	Human,Macaque,Mouse,Dog	4	Dog	1	SpSpecificGains	DogSpecificGains	unbound	CEBPA	Macaque	Dog	NA	NA	NA	NA	NA	NA	NA	NA	NA	NA	NA	NA	NA
241869	2	38081241	38081495	NA	NA	NA	2	1	78.2143	67.8571	Human,Macaque,Mouse,Rat,Dog	5	Dog	1	SpSpecificGains	DogSpecificGains	unbound	CEBPA	Macaque	Dog	NA	NA	NA	NA	NA	NA	NA	NA	NA	NA	NA	NA	NA
241870	X	68082864	68083157	NA	NA	NA	22	18	0.454545	0.555556	Human,Macaque,Dog	3	Dog	1	SpSpecificGains	DogSpecificGains	unbound	CEBPA	Macaque	Dog	NA	NA	NA	NA	NA	NA	NA	NA	NA	NA	NA	NA	NA
241871	5	103395795	103396175	NA	NA	NA	3	3	46.9786	46.9786	Human,Macaque,Dog	3	Dog	1	SpSpecificGains	DogSpecificGains	unbound	CEBPA	Macaque	Dog	NA	NA	NA	NA	NA	NA	NA	NA	NA	NA	NA	NA	NA
241872	18	51030565	51030849	NA	NA	NA	2	2	82.1759	82.1759	Human,Macaque,Dog	3	Dog	1	SpSpecificGains	DogSpecificGains	unbound	CEBPA	Macaque	Dog	NA	NA	NA	NA	NA	NA	NA	NA	NA	NA	NA	NA	NA
241873	9	114238078	114238447	NA	NA	NA	7	6	44.2725	39.2857	Human,Macaque,Mouse,Rat,Dog	5	Dog	1	SpSpecificGains	DogSpecificGains	unbound	CEBPA	Macaque	Dog	NA	NA	NA	NA	NA	NA	NA	NA	NA	NA	NA	NA	NA
241874	5	62530390	62530669	NA	NA	NA	1	1	8	8	Human,Macaque,Mouse,Rat,Dog	5	Dog	1	SpSpecificGains	DogSpecificGains	unbound	CEBPA	Macaque	Dog	NA	NA	NA	NA	NA	NA	NA	NA	NA	NA	NA	NA	NA
241875	11	48808538	48808834	NA	NA	NA	1	1	0	0	Human,Macaque,Dog	3	Human,Dog	2	evoDynamic	evoDynamic	unbound	CEBPA	Macaque	Dog	NA	NA	NA	NA	NA	NA	NA	NA	NA	NA	NA	NA	NA
241876	20	1853136	1853643	NA	NA	NA	16	8	17.6579	26.246	Human,Macaque,Rat,Dog	4	Human,Dog	2	evoDynamic	evoDynamic	unbound	CEBPA	Macaque	Dog	NA	NA	NA	NA	NA	NA	NA	NA	NA	NA	NA	NA	NA
241877	2	142966867	142967928	NA	NA	NA	17	8	90.4904	89.9954	Human,Macaque,Dog	3	Dog	1	SpSpecificGains	DogSpecificGains	unbound	CEBPA	Macaque	Dog	NA	NA	NA	NA	NA	NA	NA	NA	NA	NA	NA	NA	NA
241878	12	83451129	83451457	NA	NA	NA	2	2	66.9474	66.9474	Human,Macaque,Dog	3	Dog	1	SpSpecificGains	DogSpecificGains	unbound	CEBPA	Macaque	Dog	NA	NA	NA	NA	NA	NA	NA	NA	NA	NA	NA	NA	NA
241879	5	37825114	37825440	NA	NA	NA	5	5	94.7556	94.7556	Human,Macaque,Mouse,Rat,Dog	5	Dog	1	SpSpecificGains	DogSpecificGains	unbound	CEBPA	Macaque	Dog	NA	NA	NA	NA	NA	NA	NA	NA	NA	NA	NA	NA	NA
241880	1	64575014	64575178	NA	NA	NA	2	1	76.461	89.2857	Human,Macaque,Mouse,Rat,Dog	5	Dog	1	SpSpecificGains	DogSpecificGains	unbound	CEBPA	Macaque	Dog	NA	NA	NA	NA	NA	NA	NA	NA	NA	NA	NA	NA	NA
241881	9	115118524	115118826	NA	NA	NA	3	3	66.6667	66.6667	Human,Macaque,Dog	3	Dog	1	SpSpecificGains	DogSpecificGains	unbound	CEBPA	Macaque	Dog	NA	NA	NA	NA	NA	NA	NA	NA	NA	NA	NA	NA	NA
241882	7	34375694	34375973	NA	NA	NA	3	3	12.3457	12.3457	Human,Macaque,Mouse,Rat,Dog	5	Mouse,Rat,Dog	3	LineageLoss	PrimateLoss	unbound	CEBPA	Macaque	Dog	NA	NA	NA	NA	NA	NA	NA	NA	NA	NA	NA	NA	NA
241883	7	135592363	135592628	NA	NA	NA	2	2	35.5615	35.5615	Human,Macaque,Mouse,Rat,Dog	5	Dog	1	SpSpecificGains	DogSpecificGains	unbound	CEBPA	Macaque	Dog	NA	NA	NA	NA	NA	NA	NA	NA	NA	NA	NA	NA	NA
241884	4	148508884	148509065	NA	NA	NA	3	3	94.7451	94.7451	Human,Macaque,Mouse,Rat,Dog	5	Dog	1	SpSpecificGains	DogSpecificGains	unbound	CEBPA	Macaque	Dog	NA	NA	NA	NA	NA	NA	NA	NA	NA	NA	NA	NA	NA
241885	19	7917005	7917435	NA	NA	NA	10	10	82.1876	82.1876	Human,Macaque,Dog	3	Dog	1	SpSpecificGains	DogSpecificGains	unbound	CEBPA	Macaque	Dog	NA	NA	NA	NA	NA	NA	NA	NA	NA	NA	NA	NA	NA
241886	17	60640636	60640905	NA	NA	NA	3	3	20.8754	20.8754	Human,Macaque,Mouse,Dog	4	Dog	1	SpSpecificGains	DogSpecificGains	unbound	CEBPA	Macaque	Dog	NA	NA	NA	NA	NA	NA	NA	NA	NA	NA	NA	NA	NA
241887	7	135275994	135276364	NA	NA	NA	6	6	98.4091	98.4091	Human,Macaque,Mouse,Rat,Dog	5	Dog	1	SpSpecificGains	DogSpecificGains	unbound	CEBPA	Macaque	Dog	NA	NA	NA	NA	NA	NA	NA	NA	NA	NA	NA	NA	NA
241888	14	86171960	86172285	NA	NA	NA	5	2	82.2436	96.2963	Macaque,Mouse,Rat,Dog	4	Dog	1	SpSpecificGains	DogSpecificGains	unbound	CEBPA	Macaque	Dog	NA	NA	NA	NA	NA	NA	NA	NA	NA	NA	NA	NA	NA
241889	1	192592007	192592283	NA	NA	NA	3	3	88.2749	88.2749	Human,Macaque,Mouse,Dog	4	Dog	1	SpSpecificGains	DogSpecificGains	unbound	CEBPA	Macaque	Dog	NA	NA	NA	NA	NA	NA	NA	NA	NA	NA	NA	NA	NA
241890	12	31607024	31607290	NA	NA	NA	1	1	69.2308	69.2308	Human,Macaque,Mouse,Rat,Dog	5	Dog	1	SpSpecificGains	DogSpecificGains	unbound	CEBPA	Macaque	Dog	NA	NA	NA	NA	NA	NA	NA	NA	NA	NA	NA	NA	NA
241891	2	161607352	161607613	NA	NA	NA	2	1	63.2576	41.6667	Human,Macaque,Mouse,Rat,Dog	5	Dog	1	SpSpecificGains	DogSpecificGains	unbound	CEBPA	Macaque	Dog	NA	NA	NA	NA	NA	NA	NA	NA	NA	NA	NA	NA	NA
241892	2	117925913	117926529	NA	NA	NA	3	1	89.375	100	Human,Macaque,Dog	3	Dog	1	SpSpecificGains	DogSpecificGains	unbound	CEBPA	Macaque	Dog	NA	NA	NA	NA	NA	NA	NA	NA	NA	NA	NA	NA	NA
241893	10	46468644	46468960	NA	NA	NA	3	2	76.8867	76.6204	Human,Macaque,Mouse,Rat,Dog	5	Dog	1	SpSpecificGains	DogSpecificGains	unbound	CEBPA	Macaque	Dog	NA	NA	NA	NA	NA	NA	NA	NA	NA	NA	NA	NA	NA
241894	2	125870011	125870271	NA	NA	NA	13	6	1.30703	1.21574	Human,Macaque,Dog	3	Dog	1	SpSpecificGains	DogSpecificGains	unbound	CEBPA	Macaque	Dog	NA	NA	NA	NA	NA	NA	NA	NA	NA	NA	NA	NA	NA
241895	13	52882395	52882682	NA	NA	NA	1	1	55.1724	55.1724	Human,Macaque,Dog	3	Dog	1	SpSpecificGains	DogSpecificGains	unbound	CEBPA	Macaque	Dog	NA	NA	NA	NA	NA	NA	NA	NA	NA	NA	NA	NA	NA
241896	2	147359694	147359979	NA	NA	NA	28	18	0.345923	0.205761	Human,Macaque,Dog	3	Dog	1	SpSpecificGains	DogSpecificGains	unbound	CEBPA	Macaque	Dog	NA	NA	NA	NA	NA	NA	NA	NA	NA	NA	NA	NA	NA
241897	15	42336536	42336825	NA	NA	NA	3	2	95.1984	96.131	Human,Macaque,Mouse,Rat,Dog	5	Dog	1	SpSpecificGains	DogSpecificGains	unbound	CEBPA	Macaque	Dog	NA	NA	NA	NA	NA	NA	NA	NA	NA	NA	NA	NA	NA
241898	8	35631900	35632681	NA	NA	NA	5	5	81.111	81.111	Human,Macaque,Mouse,Rat,Dog	5	Dog	1	SpSpecificGains	DogSpecificGains	unbound	CEBPA	Macaque	Dog	NA	NA	NA	NA	NA	NA	NA	NA	NA	NA	NA	NA	NA
241899	6	67141617	67142561	NA	NA	NA	10	9	76.1965	81.3799	Human,Macaque,Mouse,Rat,Dog	5	Human,Mouse,Rat,Dog	4	SpSpecificLoss	MacaqueSpecificLoss	unbound	CEBPA	Macaque	Dog	NA	NA	NA	NA	NA	NA	NA	NA	NA	NA	NA	NA	NA
241900	16	50826209	50826521	NA	NA	NA	8	8	23.8333	23.8333	Human,Macaque,Mouse,Rat,Dog	5	Dog	1	SpSpecificGains	DogSpecificGains	unbound	CEBPA	Macaque	Dog	NA	NA	NA	NA	NA	NA	NA	NA	NA	NA	NA	NA	NA
241901	13	77183763	77184004	NA	NA	NA	1	1	83.3333	83.3333	Human,Macaque,Mouse,Rat,Dog	5	Dog	1	SpSpecificGains	DogSpecificGains	unbound	CEBPA	Macaque	Dog	NA	NA	NA	NA	NA	NA	NA	NA	NA	NA	NA	NA	NA
241902	2	98512986	98513667	NA	NA	NA	20	20	94.9229	94.9229	Human,Macaque,Mouse,Rat,Dog	5	Dog	1	SpSpecificGains	DogSpecificGains	unbound	CEBPA	Macaque	Dog	NA	NA	NA	NA	NA	NA	NA	NA	NA	NA	NA	NA	NA
241903	7	68448155	68448857	NA	NA	NA	2	2	27.1008	27.1008	Human,Macaque,Rat,Dog	4	Human,Dog	2	evoDynamic	evoDynamic	unbound	CEBPA	Macaque	Dog	NA	NA	NA	NA	NA	NA	NA	NA	NA	NA	NA	NA	NA
241904	X	15583993	15584026	NA	NA	NA	1	1	100	100	Human,Macaque,Mouse,Rat,Dog	5	Dog	1	SpSpecificGains	DogSpecificGains	unbound	CEBPA	Macaque	Dog	NA	NA	NA	NA	NA	NA	NA	NA	NA	NA	NA	NA	NA
241905	2	161486881	161487107	NA	NA	NA	2	2	92.1053	92.1053	Human,Macaque,Dog	3	Dog	1	SpSpecificGains	DogSpecificGains	unbound	CEBPA	Macaque	Dog	NA	NA	NA	NA	NA	NA	NA	NA	NA	NA	NA	NA	NA
241906	2	10791211	10791525	NA	NA	NA	2	1	81.9244	89.6552	Human,Macaque,Mouse,Rat,Dog	5	Dog	1	SpSpecificGains	DogSpecificGains	unbound	CEBPA	Macaque	Dog	NA	NA	NA	NA	NA	NA	NA	NA	NA	NA	NA	NA	NA
241907	14	10880611	10880904	NA	NA	NA	7	7	19.062	19.062	Human,Macaque,Mouse,Rat,Dog	5	Mouse,Rat,Dog	3	LineageLoss	PrimateLoss	unbound	CEBPA	Macaque	Dog	NA	NA	NA	NA	NA	NA	NA	NA	NA	NA	NA	NA	NA
241908	16	1988705	1988990	NA	NA	NA	2	2	18.8995	18.8995	Human,Macaque,Dog	3	Human,Dog	2	evoDynamic	evoDynamic	unbound	CEBPA	Macaque	Dog	NA	NA	NA	NA	NA	NA	NA	NA	NA	NA	NA	NA	NA
241909	11	13731704	13732436	NA	NA	NA	27	27	51.2649	51.2649	Human,Macaque,Mouse,Rat,Dog	5	Dog	1	SpSpecificGains	DogSpecificGains	unbound	CEBPA	Macaque	Dog	NA	NA	NA	NA	NA	NA	NA	NA	NA	NA	NA	NA	NA
241910	6	57544682	57544960	NA	NA	NA	2	1	90.6767	84.2105	Human,Macaque,Mouse,Rat,Dog	5	Dog	1	SpSpecificGains	DogSpecificGains	unbound	CEBPA	Macaque	Dog	NA	NA	NA	NA	NA	NA	NA	NA	NA	NA	NA	NA	NA
241911	2	22249407	22250040	NA	NA	NA	23	23	88.7323	88.7323	Human,Macaque,Dog	3	Dog	1	SpSpecificGains	DogSpecificGains	unbound	CEBPA	Macaque	Dog	NA	NA	NA	NA	NA	NA	NA	NA	NA	NA	NA	NA	NA
241912	2	10085614	10085902	NA	NA	NA	8	8	4.30272	4.30272	Human,Macaque,Mouse,Rat,Dog	5	Dog	1	SpSpecificGains	DogSpecificGains	unbound	CEBPA	Macaque	Dog	NA	NA	NA	NA	NA	NA	NA	NA	NA	NA	NA	NA	NA
241913	16	51236804	51237074	NA	NA	NA	5	5	15.5061	15.5061	Human,Macaque,Mouse,Rat,Dog	5	Human,Mouse,Rat,Dog	4	SpSpecificLoss	MacaqueSpecificLoss	unbound	CEBPA	Macaque	Dog	NA	NA	NA	NA	NA	NA	NA	NA	NA	NA	NA	NA	NA
241914	19	44741491	44742100	NA	NA	NA	8	8	91.0417	91.0417	Human,Macaque,Mouse,Rat,Dog	5	Dog	1	SpSpecificGains	DogSpecificGains	unbound	CEBPA	Macaque	Dog	NA	NA	NA	NA	NA	NA	NA	NA	NA	NA	NA	NA	NA
241915	5	156531911	156532192	NA	NA	NA	3	1	97.9167	100	Human,Macaque,Mouse,Rat,Dog	5	Rat,Dog	2	evoDynamic	evoDynamic	unbound	CEBPA	Macaque	Dog	NA	NA	NA	NA	NA	NA	NA	NA	NA	NA	NA	NA	NA
241916	4	147680579	147680639	NA	NA	NA	1	1	47.8261	47.8261	Human,Macaque,Mouse,Rat,Dog	5	Dog	1	SpSpecificGains	DogSpecificGains	unbound	CEBPA	Macaque	Dog	NA	NA	NA	NA	NA	NA	NA	NA	NA	NA	NA	NA	NA
241917	9	115097271	115097584	NA	NA	NA	2	2	89.3275	89.3275	Human,Macaque,Mouse,Rat,Dog	5	Human,Rat,Dog	3	evoDynamic	evoDynamic	unbound	CEBPA	Macaque	Dog	NA	NA	NA	NA	NA	NA	NA	NA	NA	NA	NA	NA	NA
241918	2	46243807	46244076	NA	NA	NA	2	2	90.3846	90.3846	Macaque,Mouse,Rat,Dog	4	Dog	1	SpSpecificGains	DogSpecificGains	unbound	CEBPA	Macaque	Dog	NA	NA	NA	NA	NA	NA	NA	NA	NA	NA	NA	NA	NA
241919	12	117315749	117316323	NA	NA	NA	6	4	81.3263	74.7672	Human,Macaque,Dog	3	Dog	1	SpSpecificGains	DogSpecificGains	unbound	CEBPA	Macaque	Dog	NA	NA	NA	NA	NA	NA	NA	NA	NA	NA	NA	NA	NA
241920	X	30944857	30945482	NA	NA	NA	6	6	93.0556	93.0556	Human,Macaque,Mouse,Rat,Dog	5	Dog	1	SpSpecificGains	DogSpecificGains	unbound	CEBPA	Macaque	Dog	NA	NA	NA	NA	NA	NA	NA	NA	NA	NA	NA	NA	NA
241921	9	58611493	58611784	NA	NA	NA	10	9	28.3831	26.3516	Human,Macaque,Mouse,Rat,Dog	5	Dog	1	SpSpecificGains	DogSpecificGains	unbound	CEBPA	Macaque	Dog	NA	NA	NA	NA	NA	NA	NA	NA	NA	NA	NA	NA	NA
241922	X	135779469	135779704	NA	NA	NA	4	4	65.9844	65.9844	Human,Macaque,Mouse,Rat,Dog	5	Dog	1	SpSpecificGains	DogSpecificGains	unbound	CEBPA	Macaque	Dog	NA	NA	NA	NA	NA	NA	NA	NA	NA	NA	NA	NA	NA
241923	5	39365242	39365744	NA	NA	NA	4	3	68.4804	79.085	Human,Macaque,Mouse,Rat,Dog	5	Dog	1	SpSpecificGains	DogSpecificGains	unbound	CEBPA	Macaque	Dog	NA	NA	NA	NA	NA	NA	NA	NA	NA	NA	NA	NA	NA
241924	6	166249736	166250029	NA	NA	NA	6	2	27.8109	18	Human,Macaque,Mouse,Rat,Dog	5	Dog	1	SpSpecificGains	DogSpecificGains	unbound	CEBPA	Macaque	Dog	NA	NA	NA	NA	NA	NA	NA	NA	NA	NA	NA	NA	NA
241925	1	22057820	22058029	NA	NA	NA	2	1	89.3125	88	Human,Macaque,Mouse,Rat,Dog	5	Dog	1	SpSpecificGains	DogSpecificGains	unbound	CEBPA	Macaque	Dog	NA	NA	NA	NA	NA	NA	NA	NA	NA	NA	NA	NA	NA
241926	2	41520949	41521151	NA	NA	NA	1	1	100	100	Human,Macaque,Mouse,Dog	4	Dog	1	SpSpecificGains	DogSpecificGains	unbound	CEBPA	Macaque	Dog	NA	NA	NA	NA	NA	NA	NA	NA	NA	NA	NA	NA	NA
241927	14	56773897	56774674	NA	NA	NA	17	11	24.3643	27.4422	Human,Macaque,Mouse,Rat,Dog	5	Dog	1	SpSpecificGains	DogSpecificGains	unbound	CEBPA	Macaque	Dog	NA	NA	NA	NA	NA	NA	NA	NA	NA	NA	NA	NA	NA
241928	3	46004740	46006361	NA	NA	NA	36	36	71.9161	71.9161	Human,Macaque,Mouse,Rat,Dog	5	Dog	1	SpSpecificGains	DogSpecificGains	unbound	CEBPA	Macaque	Dog	NA	NA	NA	NA	NA	NA	NA	NA	NA	NA	NA	NA	NA
241929	3	155622658	155622931	NA	NA	NA	3	3	4.51515	4.51515	Human,Macaque,Mouse,Rat,Dog	5	Dog	1	SpSpecificGains	DogSpecificGains	unbound	CEBPA	Macaque	Dog	NA	NA	NA	NA	NA	NA	NA	NA	NA	NA	NA	NA	NA
241930	12	60023601	60023883	NA	NA	NA	3	3	66.249	66.249	Human,Macaque,Mouse,Rat,Dog	5	Rat,Dog	2	evoDynamic	evoDynamic	unbound	CEBPA	Macaque	Dog	NA	NA	NA	NA	NA	NA	NA	NA	NA	NA	NA	NA	NA
241931	1	25063415	25063673	NA	NA	NA	1	1	27.2727	27.2727	Human,Macaque,Mouse,Rat,Dog	5	Dog	1	SpSpecificGains	DogSpecificGains	unbound	CEBPA	Macaque	Dog	NA	NA	NA	NA	NA	NA	NA	NA	NA	NA	NA	NA	NA
241932	4	63864913	63865186	NA	NA	NA	2	2	55.2778	55.2778	Human,Macaque,Mouse,Rat,Dog	5	Dog	1	SpSpecificGains	DogSpecificGains	unbound	CEBPA	Macaque	Dog	NA	NA	NA	NA	NA	NA	NA	NA	NA	NA	NA	NA	NA
241933	18	58479929	58480274	NA	NA	NA	1	1	16.6667	16.6667	Human,Macaque,Dog	3	Dog	1	SpSpecificGains	DogSpecificGains	unbound	CEBPA	Macaque	Dog	NA	NA	NA	NA	NA	NA	NA	NA	NA	NA	NA	NA	NA
241934	6	105416040	105416320	NA	NA	NA	2	2	97.0588	97.0588	Human,Macaque,Dog	3	Dog	1	SpSpecificGains	DogSpecificGains	unbound	CEBPA	Macaque	Dog	NA	NA	NA	NA	NA	NA	NA	NA	NA	NA	NA	NA	NA
241935	1	5760671	5760951	NA	NA	NA	1	1	96.2963	96.2963	Human,Macaque,Mouse,Rat,Dog	5	Dog	1	SpSpecificGains	DogSpecificGains	unbound	CEBPA	Macaque	Dog	NA	NA	NA	NA	NA	NA	NA	NA	NA	NA	NA	NA	NA
241936	13	65305528	65305816	NA	NA	NA	1	1	88.8889	88.8889	Human,Macaque,Mouse,Rat,Dog	5	Dog	1	SpSpecificGains	DogSpecificGains	unbound	CEBPA	Macaque	Dog	NA	NA	NA	NA	NA	NA	NA	NA	NA	NA	NA	NA	NA
241937	5	13991756	13992019	NA	NA	NA	3	1	6.74535	14.8148	Human,Macaque,Mouse,Rat,Dog	5	Dog	1	SpSpecificGains	DogSpecificGains	unbound	CEBPA	Macaque	Dog	NA	NA	NA	NA	NA	NA	NA	NA	NA	NA	NA	NA	NA
241938	3	110033190	110033390	NA	NA	NA	2	2	96.1538	96.1538	Human,Macaque,Mouse,Rat,Dog	5	Dog	1	SpSpecificGains	DogSpecificGains	unbound	CEBPA	Macaque	Dog	NA	NA	NA	NA	NA	NA	NA	NA	NA	NA	NA	NA	NA
241939	19	37545770	37546072	NA	NA	NA	11	11	61.0761	61.0761	Human,Macaque,Mouse,Rat,Dog	5	Dog	1	SpSpecificGains	DogSpecificGains	unbound	CEBPA	Macaque	Dog	NA	NA	NA	NA	NA	NA	NA	NA	NA	NA	NA	NA	NA
241940	17	60859416	60860035	NA	NA	NA	2	2	81.3665	81.3665	Human,Macaque,Mouse,Rat,Dog	5	Dog	1	SpSpecificGains	DogSpecificGains	unbound	CEBPA	Macaque	Dog	NA	NA	NA	NA	NA	NA	NA	NA	NA	NA	NA	NA	NA
241941	11	23208559	23208904	NA	NA	NA	2	2	34.058	34.058	Human,Macaque,Mouse,Dog	4	Dog	1	SpSpecificGains	DogSpecificGains	unbound	CEBPA	Macaque	Dog	NA	NA	NA	NA	NA	NA	NA	NA	NA	NA	NA	NA	NA
241942	20	52846637	52846916	NA	NA	NA	1	1	75	75	Human,Macaque,Mouse,Rat,Dog	5	Dog	1	SpSpecificGains	DogSpecificGains	unbound	CEBPA	Macaque	Dog	NA	NA	NA	NA	NA	NA	NA	NA	NA	NA	NA	NA	NA
241943	20	34255939	34259892	NA	NA	NA	13	12	93.4121	93.3261	Human,Macaque,Dog	3	Dog	1	SpSpecificGains	DogSpecificGains	unbound	CEBPA	Macaque	Dog	NA	NA	NA	NA	NA	NA	NA	NA	NA	NA	NA	NA	NA
241944	16	28803409	28803561	NA	NA	NA	1	1	16.6667	16.6667	Human,Macaque,Mouse,Rat,Dog	5	Dog	1	SpSpecificGains	DogSpecificGains	unbound	CEBPA	Macaque	Dog	NA	NA	NA	NA	NA	NA	NA	NA	NA	NA	NA	NA	NA
241945	3	177653812	177654539	NA	NA	NA	8	7	92.7612	91.7271	Human,Macaque,Dog	3	Dog	1	SpSpecificGains	DogSpecificGains	unbound	CEBPA	Macaque	Dog	NA	NA	NA	NA	NA	NA	NA	NA	NA	NA	NA	NA	NA
241946	11	55407140	55407423	NA	NA	NA	2	2	86.0577	86.0577	Human,Macaque,Dog	3	Dog	1	SpSpecificGains	DogSpecificGains	unbound	CEBPA	Macaque	Dog	NA	NA	NA	NA	NA	NA	NA	NA	NA	NA	NA	NA	NA
241947	7	94158126	94159465	NA	NA	NA	8	7	67.095	72.5984	Macaque,Mouse,Rat,Dog	4	Dog	1	SpSpecificGains	DogSpecificGains	unbound	CEBPA	Macaque	Dog	NA	NA	NA	NA	NA	NA	NA	NA	NA	NA	NA	NA	NA
241948	7	155930513	155931060	NA	NA	NA	17	4	80.8057	76.7569	Human,Macaque,Mouse,Rat,Dog	5	Dog	1	SpSpecificGains	DogSpecificGains	unbound	CEBPA	Macaque	Dog	NA	NA	NA	NA	NA	NA	NA	NA	NA	NA	NA	NA	NA
241949	5	152344491	152344813	NA	NA	NA	2	2	79.3062	79.3062	Human,Macaque,Dog	3	Dog	1	SpSpecificGains	DogSpecificGains	unbound	CEBPA	Macaque	Dog	NA	NA	NA	NA	NA	NA	NA	NA	NA	NA	NA	NA	NA
241950	9	100998111	100998419	NA	NA	NA	5	4	41.6067	50.4933	Human,Macaque,Mouse,Rat,Dog	5	Dog	1	SpSpecificGains	DogSpecificGains	unbound	CEBPA	Macaque	Dog	NA	NA	NA	NA	NA	NA	NA	NA	NA	NA	NA	NA	NA
241951	4	43900394	43900677	NA	NA	NA	1	1	78.2609	78.2609	Human,Macaque,Mouse,Rat,Dog	5	Dog	1	SpSpecificGains	DogSpecificGains	unbound	CEBPA	Macaque	Dog	NA	NA	NA	NA	NA	NA	NA	NA	NA	NA	NA	NA	NA
241952	16	58936140	58936255	NA	NA	NA	1	1	87.5	87.5	Human,Macaque,Dog	3	Dog	1	SpSpecificGains	DogSpecificGains	unbound	CEBPA	Macaque	Dog	NA	NA	NA	NA	NA	NA	NA	NA	NA	NA	NA	NA	NA
241953	X	116514565	116514853	NA	NA	NA	9	9	0.855967	0.855967	Human,Macaque,Mouse,Rat,Dog	5	Dog	1	SpSpecificGains	DogSpecificGains	unbound	CEBPA	Macaque	Dog	NA	NA	NA	NA	NA	NA	NA	NA	NA	NA	NA	NA	NA
241954	12	104484739	104484966	NA	NA	NA	1	1	88.8889	88.8889	Human,Macaque,Dog	3	Dog	1	SpSpecificGains	DogSpecificGains	unbound	CEBPA	Macaque	Dog	NA	NA	NA	NA	NA	NA	NA	NA	NA	NA	NA	NA	NA
241955	11	114817332	114817586	NA	NA	NA	4	4	37.8041	37.8041	Human,Macaque,Mouse,Rat,Dog	5	Rat,Dog	2	evoDynamic	evoDynamic	unbound	CEBPA	Macaque	Dog	NA	NA	NA	NA	NA	NA	NA	NA	NA	NA	NA	NA	NA
241956	2	149436996	149437366	NA	NA	NA	1	1	51.8519	51.8519	Human,Macaque,Dog	3	Dog	1	SpSpecificGains	DogSpecificGains	unbound	CEBPA	Macaque	Dog	NA	NA	NA	NA	NA	NA	NA	NA	NA	NA	NA	NA	NA
241957	19	45760213	45760542	NA	NA	NA	19	16	0.175439	0	Human,Macaque,Mouse,Rat,Dog	5	Dog	1	SpSpecificGains	DogSpecificGains	unbound	CEBPA	Macaque	Dog	NA	NA	NA	NA	NA	NA	NA	NA	NA	NA	NA	NA	NA
241958	20	27845440	27845513	NA	NA	NA	1	1	91.6667	91.6667	Human,Macaque,Mouse,Rat,Dog	5	Dog	1	SpSpecificGains	DogSpecificGains	unbound	CEBPA	Macaque	Dog	NA	NA	NA	NA	NA	NA	NA	NA	NA	NA	NA	NA	NA
241959	13	47679220	47679607	NA	NA	NA	1	1	95	95	Macaque,Mouse,Dog	3	Dog	1	SpSpecificGains	DogSpecificGains	unbound	CEBPA	Macaque	Dog	NA	NA	NA	NA	NA	NA	NA	NA	NA	NA	NA	NA	NA
241960	2	114936394	114936562	NA	NA	NA	1	1	68.75	68.75	Human,Macaque,Mouse,Rat,Dog	5	Dog	1	SpSpecificGains	DogSpecificGains	unbound	CEBPA	Macaque	Dog	NA	NA	NA	NA	NA	NA	NA	NA	NA	NA	NA	NA	NA
241961	4	6642876	6643288	NA	NA	NA	6	2	49.8658	60.306	Human,Macaque,Mouse,Rat,Dog	5	Dog	1	SpSpecificGains	DogSpecificGains	unbound	CEBPA	Macaque	Dog	NA	NA	NA	NA	NA	NA	NA	NA	NA	NA	NA	NA	NA
241962	4	41013081	41013374	NA	NA	NA	2	1	96.464	96.1538	Human,Macaque,Dog	3	Dog	1	SpSpecificGains	DogSpecificGains	unbound	CEBPA	Macaque	Dog	NA	NA	NA	NA	NA	NA	NA	NA	NA	NA	NA	NA	NA
241963	1	204219535	204219774	NA	NA	NA	9	9	22.1624	22.1624	Human,Macaque,Mouse,Rat,Dog	5	Dog	1	SpSpecificGains	DogSpecificGains	unbound	CEBPA	Macaque	Dog	NA	NA	NA	NA	NA	NA	NA	NA	NA	NA	NA	NA	NA
241964	1	196427662	196428791	NA	NA	NA	12	12	88.9779	88.9779	Human,Macaque,Mouse,Dog	4	Mouse,Dog	2	evoDynamic	evoDynamic	unbound	CEBPA	Macaque	Dog	NA	NA	NA	NA	NA	NA	NA	NA	NA	NA	NA	NA	NA
241965	13	62797518	62797812	NA	NA	NA	4	3	93.7287	93.7888	Human,Macaque,Dog	3	Human,Dog	2	evoDynamic	evoDynamic	unbound	CEBPA	Macaque	Dog	NA	NA	NA	NA	NA	NA	NA	NA	NA	NA	NA	NA	NA
241966	7	151309482	151309765	NA	NA	NA	3	1	73.8961	57.1429	Human,Macaque,Dog	3	Dog	1	SpSpecificGains	DogSpecificGains	unbound	CEBPA	Macaque	Dog	NA	NA	NA	NA	NA	NA	NA	NA	NA	NA	NA	NA	NA
241967	15	99253734	99254059	NA	NA	NA	3	3	76.7045	76.7045	Human,Macaque,Dog	3	Dog	1	SpSpecificGains	DogSpecificGains	unbound	CEBPA	Macaque	Dog	NA	NA	NA	NA	NA	NA	NA	NA	NA	NA	NA	NA	NA
241968	15	64510905	64511045	NA	NA	NA	1	1	0	0	Human,Macaque,Mouse,Rat,Dog	5	Mouse,Rat,Dog	3	LineageLoss	PrimateLoss	unbound	CEBPA	Macaque	Dog	NA	NA	NA	NA	NA	NA	NA	NA	NA	NA	NA	NA	NA
241969	13	88831258	88831560	NA	NA	NA	8	8	40.9184	40.9184	Human,Macaque,Rat,Dog	4	Dog	1	SpSpecificGains	DogSpecificGains	unbound	CEBPA	Macaque	Dog	NA	NA	NA	NA	NA	NA	NA	NA	NA	NA	NA	NA	NA
241970	10	34456100	34456345	NA	NA	NA	4	4	17.6062	17.6062	Human,Macaque,Dog	3	Human,Dog	2	evoDynamic	evoDynamic	unbound	CEBPA	Macaque	Dog	NA	NA	NA	NA	NA	NA	NA	NA	NA	NA	NA	NA	NA
241971	11	77873649	77874166	NA	NA	NA	2	1	78.3333	90	Human,Macaque,Dog	3	Dog	1	SpSpecificGains	DogSpecificGains	unbound	CEBPA	Macaque	Dog	NA	NA	NA	NA	NA	NA	NA	NA	NA	NA	NA	NA	NA
241972	13	65611188	65611480	NA	NA	NA	7	7	1.30952	1.30952	Human,Macaque,Dog	3	Dog	1	SpSpecificGains	DogSpecificGains	unbound	CEBPA	Macaque	Dog	NA	NA	NA	NA	NA	NA	NA	NA	NA	NA	NA	NA	NA
241973	7	157539982	157540190	NA	NA	NA	1	1	18.5185	18.5185	Human,Macaque,Mouse,Rat,Dog	5	Dog	1	SpSpecificGains	DogSpecificGains	unbound	CEBPA	Macaque	Dog	NA	NA	NA	NA	NA	NA	NA	NA	NA	NA	NA	NA	NA
241974	4	166858603	166858816	NA	NA	NA	7	7	51.9475	51.9475	Human,Macaque,Mouse,Rat,Dog	5	Dog	1	SpSpecificGains	DogSpecificGains	unbound	CEBPA	Macaque	Dog	NA	NA	NA	NA	NA	NA	NA	NA	NA	NA	NA	NA	NA
241975	2	76774625	76774995	NA	NA	NA	3	1	97.9085	100	Human,Macaque,Mouse,Rat,Dog	5	Dog	1	SpSpecificGains	DogSpecificGains	unbound	CEBPA	Macaque	Dog	NA	NA	NA	NA	NA	NA	NA	NA	NA	NA	NA	NA	NA
241976	1	94553178	94553489	NA	NA	NA	5	4	12.8455	8.48115	Human,Macaque,Mouse,Rat,Dog	5	Dog	1	SpSpecificGains	DogSpecificGains	unbound	CEBPA	Macaque	Dog	NA	NA	NA	NA	NA	NA	NA	NA	NA	NA	NA	NA	NA
241977	18	20845548	20845805	NA	NA	NA	3	3	63.5998	63.5998	Human,Macaque,Dog	3	Dog	1	SpSpecificGains	DogSpecificGains	unbound	CEBPA	Macaque	Dog	NA	NA	NA	NA	NA	NA	NA	NA	NA	NA	NA	NA	NA
241978	1	38039588	38039873	NA	NA	NA	1	1	84.6154	84.6154	Human,Macaque,Dog	3	Dog	1	SpSpecificGains	DogSpecificGains	unbound	CEBPA	Macaque	Dog	NA	NA	NA	NA	NA	NA	NA	NA	NA	NA	NA	NA	NA
241979	11	89954358	89954646	NA	NA	NA	6	6	63.2373	63.2373	Human,Macaque,Mouse,Dog	4	Human,Dog	2	evoDynamic	evoDynamic	unbound	CEBPA	Macaque	Dog	NA	NA	NA	NA	NA	NA	NA	NA	NA	NA	NA	NA	NA
241980	19	14296396	14296572	NA	NA	NA	1	1	29.4118	29.4118	Macaque,Dog	2	Dog	1	SpSpecificGains	DogSpecificGains	unbound	CEBPA	Macaque	Dog	NA	NA	NA	NA	NA	NA	NA	NA	NA	NA	NA	NA	NA
241981	9	34507566	34508098	NA	NA	NA	5	4	82.8515	85.8224	Human,Macaque,Mouse,Rat,Dog	5	Dog	1	SpSpecificGains	DogSpecificGains	unbound	CEBPA	Macaque	Dog	NA	NA	NA	NA	NA	NA	NA	NA	NA	NA	NA	NA	NA
241982	8	73333601	73334073	NA	NA	NA	2	1	88.8889	100	Human,Macaque,Dog	3	Dog	1	SpSpecificGains	DogSpecificGains	unbound	CEBPA	Macaque	Dog	NA	NA	NA	NA	NA	NA	NA	NA	NA	NA	NA	NA	NA
241983	20	38322665	38322868	NA	NA	NA	1	1	75	75	Human,Macaque,Mouse,Rat,Dog	5	Dog	1	SpSpecificGains	DogSpecificGains	unbound	CEBPA	Macaque	Dog	NA	NA	NA	NA	NA	NA	NA	NA	NA	NA	NA	NA	NA
241984	16	38498597	38500216	NA	NA	NA	42	33	67.4624	60.4871	Human,Macaque,Dog	3	Dog	1	SpSpecificGains	DogSpecificGains	unbound	CEBPA	Macaque	Dog	NA	NA	NA	NA	NA	NA	NA	NA	NA	NA	NA	NA	NA
241985	11	59184718	59185639	NA	NA	NA	4	1	66.2575	61.5385	Human,Macaque,Dog	3	Dog	1	SpSpecificGains	DogSpecificGains	unbound	CEBPA	Macaque	Dog	NA	NA	NA	NA	NA	NA	NA	NA	NA	NA	NA	NA	NA
241986	1	158103740	158104685	NA	NA	NA	3	3	90.7451	90.7451	Human,Macaque,Mouse,Rat,Dog	5	Dog	1	SpSpecificGains	DogSpecificGains	unbound	CEBPA	Macaque	Dog	NA	NA	NA	NA	NA	NA	NA	NA	NA	NA	NA	NA	NA
241987	13	101918556	101918851	NA	NA	NA	1	1	85.1852	85.1852	Human,Macaque,Dog	3	Dog	1	SpSpecificGains	DogSpecificGains	unbound	CEBPA	Macaque	Dog	NA	NA	NA	NA	NA	NA	NA	NA	NA	NA	NA	NA	NA
241988	16	64928350	64929199	NA	NA	NA	13	9	83.5011	87.7538	Human,Macaque,Mouse,Rat,Dog	5	Dog	1	SpSpecificGains	DogSpecificGains	unbound	CEBPA	Macaque	Dog	NA	NA	NA	NA	NA	NA	NA	NA	NA	NA	NA	NA	NA
241989	14	116312832	116313691	NA	NA	NA	10	7	56.7463	59.7616	Human,Macaque,Mouse,Rat,Dog	5	Dog	1	SpSpecificGains	DogSpecificGains	unbound	CEBPA	Macaque	Dog	NA	NA	NA	NA	NA	NA	NA	NA	NA	NA	NA	NA	NA
241990	3	122127472	122127759	NA	NA	NA	2	1	74.8384	96.5517	Human,Macaque,Mouse,Dog	4	Dog	1	SpSpecificGains	DogSpecificGains	unbound	CEBPA	Macaque	Dog	NA	NA	NA	NA	NA	NA	NA	NA	NA	NA	NA	NA	NA
241991	2	114402072	114402259	NA	NA	NA	1	1	14.2857	14.2857	Human,Macaque,Dog	3	Human,Dog	2	evoDynamic	evoDynamic	unbound	CEBPA	Macaque	Dog	NA	NA	NA	NA	NA	NA	NA	NA	NA	NA	NA	NA	NA
241992	9	123406886	123422356	NA	NA	NA	90	62	88.4202	86.9556	Human,Macaque,Mouse,Rat,Dog	5	Dog	1	SpSpecificGains	DogSpecificGains	unbound	CEBPA	Macaque	Dog	NA	NA	NA	NA	NA	NA	NA	NA	NA	NA	NA	NA	NA
241993	1	138895891	138896186	NA	NA	NA	1	1	65	65	Human,Macaque,Dog	3	Dog	1	SpSpecificGains	DogSpecificGains	unbound	CEBPA	Macaque	Dog	NA	NA	NA	NA	NA	NA	NA	NA	NA	NA	NA	NA	NA
241994	14	32052472	32052763	NA	NA	NA	1	1	21.0526	21.0526	Human,Macaque,Dog	3	Dog	1	SpSpecificGains	DogSpecificGains	unbound	CEBPA	Macaque	Dog	NA	NA	NA	NA	NA	NA	NA	NA	NA	NA	NA	NA	NA
241995	11	95772092	95772368	NA	NA	NA	10	2	32.1961	26.6284	Human,Macaque,Mouse,Rat,Dog	5	Human,Dog	2	evoDynamic	evoDynamic	unbound	CEBPA	Macaque	Dog	NA	NA	NA	NA	NA	NA	NA	NA	NA	NA	NA	NA	NA
241996	6	34297559	34299089	NA	NA	NA	6	6	40.4963	40.4963	Human,Macaque,Dog	3	Human,Dog	2	evoDynamic	evoDynamic	unbound	CEBPA	Macaque	Dog	NA	NA	NA	NA	NA	NA	NA	NA	NA	NA	NA	NA	NA
241997	7	79294990	79295768	NA	NA	NA	10	10	72.6099	72.6099	Human,Macaque,Mouse,Rat,Dog	5	Dog	1	SpSpecificGains	DogSpecificGains	unbound	CEBPA	Macaque	Dog	NA	NA	NA	NA	NA	NA	NA	NA	NA	NA	NA	NA	NA
241998	4	126401969	126404432	NA	NA	NA	48	48	75.5812	75.5812	Human,Macaque,Rat,Dog	4	Dog	1	SpSpecificGains	DogSpecificGains	unbound	CEBPA	Macaque	Dog	NA	NA	NA	NA	NA	NA	NA	NA	NA	NA	NA	NA	NA
241999	12	105724643	105725198	NA	NA	NA	19	19	88.3071	88.3071	Human,Macaque,Mouse,Rat,Dog	5	Dog	1	SpSpecificGains	DogSpecificGains	unbound	CEBPA	Macaque	Dog	NA	NA	NA	NA	NA	NA	NA	NA	NA	NA	NA	NA	NA
242000	1	2487683	2488571	NA	NA	NA	17	16	68.9393	71.0302	Human,Macaque,Dog	3	Dog	1	SpSpecificGains	DogSpecificGains	unbound	CEBPA	Macaque	Dog	NA	NA	NA	NA	NA	NA	NA	NA	NA	NA	NA	NA	NA
242001	10	76314921	76315445	NA	NA	NA	2	2	78.1818	78.1818	Human,Macaque,Dog	3	Dog	1	SpSpecificGains	DogSpecificGains	unbound	CEBPA	Macaque	Dog	NA	NA	NA	NA	NA	NA	NA	NA	NA	NA	NA	NA	NA
242002	2	114126533	114127967	NA	NA	NA	32	30	87.0445	86.8406	Human,Macaque,Dog	3	Dog	1	SpSpecificGains	DogSpecificGains	unbound	CEBPA	Macaque	Dog	NA	NA	NA	NA	NA	NA	NA	NA	NA	NA	NA	NA	NA
242003	12	76917187	76917480	NA	NA	NA	2	2	100	100	Human,Macaque,Dog	3	Dog	1	SpSpecificGains	DogSpecificGains	unbound	CEBPA	Macaque	Dog	NA	NA	NA	NA	NA	NA	NA	NA	NA	NA	NA	NA	NA
242004	7	42722100	42722424	NA	NA	NA	6	3	80.4393	84.2152	Human,Macaque,Mouse,Rat,Dog	5	Dog	1	SpSpecificGains	DogSpecificGains	unbound	CEBPA	Macaque	Dog	NA	NA	NA	NA	NA	NA	NA	NA	NA	NA	NA	NA	NA
242005	7	131384349	131384633	NA	NA	NA	2	1	90.1764	89.6552	Human,Macaque,Mouse,Rat,Dog	5	Dog	1	SpSpecificGains	DogSpecificGains	unbound	CEBPA	Macaque	Dog	NA	NA	NA	NA	NA	NA	NA	NA	NA	NA	NA	NA	NA
242006	15	9027600	9029144	NA	NA	NA	26	19	81.1226	79.4559	Human,Macaque,Mouse,Rat,Dog	5	Dog	1	SpSpecificGains	DogSpecificGains	unbound	CEBPA	Macaque	Dog	NA	NA	NA	NA	NA	NA	NA	NA	NA	NA	NA	NA	NA
242007	11	114203889	114204178	NA	NA	NA	10	2	1.45944	0	Human,Macaque,Dog	3	Human,Dog	2	evoDynamic	evoDynamic	unbound	CEBPA	Macaque	Dog	NA	NA	NA	NA	NA	NA	NA	NA	NA	NA	NA	NA	NA
242008	7	44386559	44387134	NA	NA	NA	19	19	95.5734	95.5734	Human,Macaque,Mouse,Rat,Dog	5	Dog	1	SpSpecificGains	DogSpecificGains	unbound	CEBPA	Macaque	Dog	NA	NA	NA	NA	NA	NA	NA	NA	NA	NA	NA	NA	NA
242009	13	5940951	5941384	NA	NA	NA	11	5	66.6791	66.1843	Human,Macaque,Mouse,Rat,Dog	5	Dog	1	SpSpecificGains	DogSpecificGains	unbound	CEBPA	Macaque	Dog	NA	NA	NA	NA	NA	NA	NA	NA	NA	NA	NA	NA	NA
242010	1	159289436	159290025	NA	NA	NA	14	14	51.5051	51.5051	Human,Macaque,Dog	3	Dog	1	SpSpecificGains	DogSpecificGains	unbound	CEBPA	Macaque	Dog	NA	NA	NA	NA	NA	NA	NA	NA	NA	NA	NA	NA	NA
242011	13	60412859	60412973	NA	NA	NA	1	1	94.4444	94.4444	Human,Macaque,Rat,Dog	4	Dog	1	SpSpecificGains	DogSpecificGains	unbound	CEBPA	Macaque	Dog	NA	NA	NA	NA	NA	NA	NA	NA	NA	NA	NA	NA	NA
242012	3	154983221	154983476	NA	NA	NA	2	2	76.0784	76.0784	Macaque,Dog	2	Dog	1	SpSpecificGains	DogSpecificGains	unbound	CEBPA	Macaque	Dog	NA	NA	NA	NA	NA	NA	NA	NA	NA	NA	NA	NA	NA
242013	5	62817237	62818485	NA	NA	NA	15	14	85.8116	86.1807	Human,Macaque,Dog	3	Dog	1	SpSpecificGains	DogSpecificGains	unbound	CEBPA	Macaque	Dog	NA	NA	NA	NA	NA	NA	NA	NA	NA	NA	NA	NA	NA
242014	3	85849699	85850482	NA	NA	NA	8	8	40.9176	40.9176	Human,Macaque,Mouse,Rat,Dog	5	Human,Dog	2	evoDynamic	evoDynamic	unbound	CEBPA	Macaque	Dog	NA	NA	NA	NA	NA	NA	NA	NA	NA	NA	NA	NA	NA
242015	17	56557035	56557522	NA	NA	NA	5	3	71.1259	76.6914	Human,Macaque,Mouse,Rat,Dog	5	Dog	1	SpSpecificGains	DogSpecificGains	unbound	CEBPA	Macaque	Dog	NA	NA	NA	NA	NA	NA	NA	NA	NA	NA	NA	NA	NA
242016	16	64926616	64926944	NA	NA	NA	3	1	53.725	32.1429	Human,Macaque,Mouse,Rat,Dog	5	Human,Mouse,Rat,Dog	4	SpSpecificLoss	MacaqueSpecificLoss	unbound	CEBPA	Macaque	Dog	NA	NA	NA	NA	NA	NA	NA	NA	NA	NA	NA	NA	NA
242017	11	1831321	1831611	NA	NA	NA	1	1	100	100	Human,Macaque,Dog	3	Dog	1	SpSpecificGains	DogSpecificGains	unbound	CEBPA	Macaque	Dog	NA	NA	NA	NA	NA	NA	NA	NA	NA	NA	NA	NA	NA
242018	13	82629373	82629675	NA	NA	NA	3	3	10.3086	10.3086	Human,Macaque,Rat,Dog	4	Rat,Dog	2	evoDynamic	evoDynamic	unbound	CEBPA	Macaque	Dog	NA	NA	NA	NA	NA	NA	NA	NA	NA	NA	NA	NA	NA
242019	3	90686647	90686995	NA	NA	NA	3	2	85.6421	81.4935	Macaque,Mouse,Rat,Dog	4	Dog	1	SpSpecificGains	DogSpecificGains	unbound	CEBPA	Macaque	Dog	NA	NA	NA	NA	NA	NA	NA	NA	NA	NA	NA	NA	NA
242020	20	25863332	25863712	NA	NA	NA	6	6	96.5969	96.5969	Human,Macaque,Mouse,Rat,Dog	5	Dog	1	SpSpecificGains	DogSpecificGains	unbound	CEBPA	Macaque	Dog	NA	NA	NA	NA	NA	NA	NA	NA	NA	NA	NA	NA	NA
242021	17	9115206	9115772	NA	NA	NA	12	10	89.0923	87.6554	Human,Macaque,Mouse,Rat,Dog	5	Dog	1	SpSpecificGains	DogSpecificGains	unbound	CEBPA	Macaque	Dog	NA	NA	NA	NA	NA	NA	NA	NA	NA	NA	NA	NA	NA
242022	12	74696977	74697337	NA	NA	NA	4	4	35.0117	35.0117	Human,Macaque,Dog	3	Human,Dog	2	evoDynamic	evoDynamic	unbound	CEBPA	Macaque	Dog	NA	NA	NA	NA	NA	NA	NA	NA	NA	NA	NA	NA	NA
242023	6	66758391	66758648	NA	NA	NA	1	1	4.16667	4.16667	Human,Macaque,Mouse,Rat,Dog	5	Rat,Dog	2	evoDynamic	evoDynamic	unbound	CEBPA	Macaque	Dog	NA	NA	NA	NA	NA	NA	NA	NA	NA	NA	NA	NA	NA
242024	5	76926672	76927513	NA	NA	NA	7	7	80.1544	80.1544	Human,Macaque,Dog	3	Dog	1	SpSpecificGains	DogSpecificGains	unbound	CEBPA	Macaque	Dog	NA	NA	NA	NA	NA	NA	NA	NA	NA	NA	NA	NA	NA
242025	14	114054445	114055095	NA	NA	NA	8	5	79.4218	75.3281	Human,Macaque,Mouse,Rat,Dog	5	Dog	1	SpSpecificGains	DogSpecificGains	unbound	CEBPA	Macaque	Dog	NA	NA	NA	NA	NA	NA	NA	NA	NA	NA	NA	NA	NA
242026	7	163514010	163514326	NA	NA	NA	6	2	32.8556	34.4828	Human,Macaque,Rat,Dog	4	Dog	1	SpSpecificGains	DogSpecificGains	unbound	CEBPA	Macaque	Dog	NA	NA	NA	NA	NA	NA	NA	NA	NA	NA	NA	NA	NA
242027	19	17800069	17800353	NA	NA	NA	13	9	59.724	61.0023	Human,Macaque,Mouse,Rat,Dog	5	Dog	1	SpSpecificGains	DogSpecificGains	unbound	CEBPA	Macaque	Dog	NA	NA	NA	NA	NA	NA	NA	NA	NA	NA	NA	NA	NA
242028	5	121990848	121991107	NA	NA	NA	3	2	69.2785	81.0606	Human,Macaque,Dog	3	Dog	1	SpSpecificGains	DogSpecificGains	unbound	CEBPA	Macaque	Dog	NA	NA	NA	NA	NA	NA	NA	NA	NA	NA	NA	NA	NA
242029	20	65591669	65591923	NA	NA	NA	3	3	81.2094	81.2094	Human,Macaque,Mouse,Rat,Dog	5	Dog	1	SpSpecificGains	DogSpecificGains	unbound	CEBPA	Macaque	Dog	NA	NA	NA	NA	NA	NA	NA	NA	NA	NA	NA	NA	NA
242030	1	132358341	132358894	NA	NA	NA	1	1	100	100	Human,Macaque,Rat,Dog	4	Dog	1	SpSpecificGains	DogSpecificGains	unbound	CEBPA	Macaque	Dog	NA	NA	NA	NA	NA	NA	NA	NA	NA	NA	NA	NA	NA
242031	8	30776430	30776701	NA	NA	NA	3	3	34.3305	34.3305	Human,Macaque,Mouse,Rat,Dog	5	Mouse,Dog	2	evoDynamic	evoDynamic	unbound	CEBPA	Macaque	Dog	NA	NA	NA	NA	NA	NA	NA	NA	NA	NA	NA	NA	NA
242032	2	8074304	8074581	NA	NA	NA	3	1	17.9872	22.2222	Human,Macaque,Dog	3	Human,Dog	2	evoDynamic	evoDynamic	unbound	CEBPA	Macaque	Dog	NA	NA	NA	NA	NA	NA	NA	NA	NA	NA	NA	NA	NA
242033	20	59872830	59873033	NA	NA	NA	1	1	100	100	Human,Macaque,Mouse,Rat,Dog	5	Dog	1	SpSpecificGains	DogSpecificGains	unbound	CEBPA	Macaque	Dog	NA	NA	NA	NA	NA	NA	NA	NA	NA	NA	NA	NA	NA
242034	6	177775857	177776178	NA	NA	NA	4	4	69.4694	69.4694	Human,Macaque,Mouse,Rat,Dog	5	Dog	1	SpSpecificGains	DogSpecificGains	unbound	CEBPA	Macaque	Dog	NA	NA	NA	NA	NA	NA	NA	NA	NA	NA	NA	NA	NA
242035	X	3379483	3381823	NA	NA	NA	26	24	76.3838	76.4991	Macaque,Dog	2	Dog	1	SpSpecificGains	DogSpecificGains	unbound	CEBPA	Macaque	Dog	NA	NA	NA	NA	NA	NA	NA	NA	NA	NA	NA	NA	NA
242036	7	34803297	34803530	NA	NA	NA	2	1	70.5547	96.4286	Human,Macaque,Rat,Dog	4	Dog	1	SpSpecificGains	DogSpecificGains	unbound	CEBPA	Macaque	Dog	NA	NA	NA	NA	NA	NA	NA	NA	NA	NA	NA	NA	NA
242037	2	126031898	126032385	NA	NA	NA	3	2	91.2386	98.1481	Human,Macaque,Mouse,Rat,Dog	5	Dog	1	SpSpecificGains	DogSpecificGains	unbound	CEBPA	Macaque	Dog	NA	NA	NA	NA	NA	NA	NA	NA	NA	NA	NA	NA	NA
242038	10	48958236	48958508	NA	NA	NA	3	3	79.1145	79.1145	Macaque,Dog	2	Dog	1	SpSpecificGains	DogSpecificGains	unbound	CEBPA	Macaque	Dog	NA	NA	NA	NA	NA	NA	NA	NA	NA	NA	NA	NA	NA
242039	12	78523450	78523652	NA	NA	NA	1	1	91.6667	91.6667	Human,Macaque,Mouse,Dog	4	Dog	1	SpSpecificGains	DogSpecificGains	unbound	CEBPA	Macaque	Dog	NA	NA	NA	NA	NA	NA	NA	NA	NA	NA	NA	NA	NA
242040	16	69621019	69621309	NA	NA	NA	5	3	18.7646	20.9524	Human,Macaque,Mouse,Rat,Dog	5	Human,Mouse,Rat,Dog	4	SpSpecificLoss	MacaqueSpecificLoss	unbound	CEBPA	Macaque	Dog	NA	NA	NA	NA	NA	NA	NA	NA	NA	NA	NA	NA	NA
242041	6	157736460	157736595	NA	NA	NA	1	1	81.8182	81.8182	Human,Macaque,Dog	3	Dog	1	SpSpecificGains	DogSpecificGains	unbound	CEBPA	Macaque	Dog	NA	NA	NA	NA	NA	NA	NA	NA	NA	NA	NA	NA	NA
242042	1	69387483	69387750	NA	NA	NA	3	3	87.9365	87.9365	Human,Macaque,Dog	3	Dog	1	SpSpecificGains	DogSpecificGains	unbound	CEBPA	Macaque	Dog	NA	NA	NA	NA	NA	NA	NA	NA	NA	NA	NA	NA	NA
242043	7	162619330	162619616	NA	NA	NA	1	1	0	0	Human,Macaque,Mouse,Rat,Dog	5	Dog	1	SpSpecificGains	DogSpecificGains	unbound	CEBPA	Macaque	Dog	NA	NA	NA	NA	NA	NA	NA	NA	NA	NA	NA	NA	NA
242044	1	64396369	64399043	NA	NA	NA	25	13	76.927	63.5507	Human,Macaque,Dog	3	Dog	1	SpSpecificGains	DogSpecificGains	unbound	CEBPA	Macaque	Dog	NA	NA	NA	NA	NA	NA	NA	NA	NA	NA	NA	NA	NA
242045	17	59234659	59234933	NA	NA	NA	2	1	29.8701	14.2857	Human,Macaque,Dog	3	Dog	1	SpSpecificGains	DogSpecificGains	unbound	CEBPA	Macaque	Dog	NA	NA	NA	NA	NA	NA	NA	NA	NA	NA	NA	NA	NA
242046	8	70860658	70861167	NA	NA	NA	9	9	96.2076	96.2076	Human,Macaque,Dog	3	Dog	1	SpSpecificGains	DogSpecificGains	unbound	CEBPA	Macaque	Dog	NA	NA	NA	NA	NA	NA	NA	NA	NA	NA	NA	NA	NA
242047	1	197300144	197300423	NA	NA	NA	3	3	66.7934	66.7934	Human,Macaque,Dog	3	Dog	1	SpSpecificGains	DogSpecificGains	unbound	CEBPA	Macaque	Dog	NA	NA	NA	NA	NA	NA	NA	NA	NA	NA	NA	NA	NA
242048	10	60505111	60505374	NA	NA	NA	1	1	17.6471	17.6471	Human,Macaque,Mouse,Rat,Dog	5	Mouse,Rat,Dog	3	LineageLoss	PrimateLoss	unbound	CEBPA	Macaque	Dog	NA	NA	NA	NA	NA	NA	NA	NA	NA	NA	NA	NA	NA
242049	10	4655463	4655512	NA	NA	NA	1	1	96	96	Human,Macaque,Dog	3	Dog	1	SpSpecificGains	DogSpecificGains	unbound	CEBPA	Macaque	Dog	NA	NA	NA	NA	NA	NA	NA	NA	NA	NA	NA	NA	NA
242050	8	133879844	133880127	NA	NA	NA	4	4	8.06956	8.06956	Human,Macaque,Mouse,Rat,Dog	5	Dog	1	SpSpecificGains	DogSpecificGains	unbound	CEBPA	Macaque	Dog	NA	NA	NA	NA	NA	NA	NA	NA	NA	NA	NA	NA	NA
242051	7	115123812	115125586	NA	NA	NA	7	6	92.1478	91.9144	Human,Macaque,Dog	3	Dog	1	SpSpecificGains	DogSpecificGains	unbound	CEBPA	Macaque	Dog	NA	NA	NA	NA	NA	NA	NA	NA	NA	NA	NA	NA	NA
242052	14	58668084	58668389	NA	NA	NA	10	4	15.2451	21.6584	Human,Macaque,Mouse,Rat,Dog	5	Dog	1	SpSpecificGains	DogSpecificGains	unbound	CEBPA	Macaque	Dog	NA	NA	NA	NA	NA	NA	NA	NA	NA	NA	NA	NA	NA
242053	7	39565450	39566240	NA	NA	NA	10	10	90.1676	90.1676	Macaque,Dog	2	Dog	1	SpSpecificGains	DogSpecificGains	unbound	CEBPA	Macaque	Dog	NA	NA	NA	NA	NA	NA	NA	NA	NA	NA	NA	NA	NA
242054	6	67634938	67635213	NA	NA	NA	1	1	57.1429	57.1429	Human,Macaque,Mouse,Rat,Dog	5	Dog	1	SpSpecificGains	DogSpecificGains	unbound	CEBPA	Macaque	Dog	NA	NA	NA	NA	NA	NA	NA	NA	NA	NA	NA	NA	NA
242055	1	95850460	95850745	NA	NA	NA	2	2	25.8929	25.8929	Human,Macaque,Mouse,Rat,Dog	5	Dog	1	SpSpecificGains	DogSpecificGains	unbound	CEBPA	Macaque	Dog	NA	NA	NA	NA	NA	NA	NA	NA	NA	NA	NA	NA	NA
242056	5	40367895	40368202	NA	NA	NA	4	3	79.3915	79.1887	Human,Macaque,Rat,Dog	4	Dog	1	SpSpecificGains	DogSpecificGains	unbound	CEBPA	Macaque	Dog	NA	NA	NA	NA	NA	NA	NA	NA	NA	NA	NA	NA	NA
242057	17	12221361	12221631	NA	NA	NA	7	2	43.3888	40.0531	Human,Macaque,Mouse,Rat,Dog	5	Mouse,Dog	2	evoDynamic	evoDynamic	unbound	CEBPA	Macaque	Dog	NA	NA	NA	NA	NA	NA	NA	NA	NA	NA	NA	NA	NA
242058	1	89077970	89078299	NA	NA	NA	2	2	78.1538	78.1538	Human,Macaque,Mouse,Rat,Dog	5	Dog	1	SpSpecificGains	DogSpecificGains	unbound	CEBPA	Macaque	Dog	NA	NA	NA	NA	NA	NA	NA	NA	NA	NA	NA	NA	NA
242059	1	201384425	201384756	NA	NA	NA	3	2	85.2513	84.127	Macaque,Mouse,Rat,Dog	4	Dog	1	SpSpecificGains	DogSpecificGains	unbound	CEBPA	Macaque	Dog	NA	NA	NA	NA	NA	NA	NA	NA	NA	NA	NA	NA	NA
242060	8	23587885	23588170	NA	NA	NA	11	10	80.7059	79.4431	Human,Macaque,Mouse,Rat,Dog	5	Dog	1	SpSpecificGains	DogSpecificGains	unbound	CEBPA	Macaque	Dog	NA	NA	NA	NA	NA	NA	NA	NA	NA	NA	NA	NA	NA
242061	10	84694949	84695214	NA	NA	NA	3	3	36.1052	36.1052	Human,Macaque,Dog	3	Human,Dog	2	evoDynamic	evoDynamic	unbound	CEBPA	Macaque	Dog	NA	NA	NA	NA	NA	NA	NA	NA	NA	NA	NA	NA	NA
242062	8	70808477	70808761	NA	NA	NA	3	2	79.7701	72.9885	Human,Macaque,Mouse,Rat,Dog	5	Dog	1	SpSpecificGains	DogSpecificGains	unbound	CEBPA	Macaque	Dog	NA	NA	NA	NA	NA	NA	NA	NA	NA	NA	NA	NA	NA
242063	8	109767126	109767252	NA	NA	NA	1	1	100	100	Human,Macaque,Mouse,Rat,Dog	5	Dog	1	SpSpecificGains	DogSpecificGains	unbound	CEBPA	Macaque	Dog	NA	NA	NA	NA	NA	NA	NA	NA	NA	NA	NA	NA	NA
242064	2	147329147	147329427	NA	NA	NA	4	4	0	0	Human,Macaque,Dog	3	Dog	1	SpSpecificGains	DogSpecificGains	unbound	CEBPA	Macaque	Dog	NA	NA	NA	NA	NA	NA	NA	NA	NA	NA	NA	NA	NA
242065	16	68978454	68978844	NA	NA	NA	4	3	27.1591	23.9899	Human,Macaque,Mouse,Rat,Dog	5	Human,Dog	2	evoDynamic	evoDynamic	unbound	CEBPA	Macaque	Dog	NA	NA	NA	NA	NA	NA	NA	NA	NA	NA	NA	NA	NA
242066	2	99664903	99665987	NA	NA	NA	3	3	74.8115	74.8115	Human,Macaque,Mouse,Rat,Dog	5	Dog	1	SpSpecificGains	DogSpecificGains	unbound	CEBPA	Macaque	Dog	NA	NA	NA	NA	NA	NA	NA	NA	NA	NA	NA	NA	NA
242067	6	93135646	93136288	NA	NA	NA	9	9	56.7065	56.7065	Human,Macaque,Dog	3	Dog	1	SpSpecificGains	DogSpecificGains	unbound	CEBPA	Macaque	Dog	NA	NA	NA	NA	NA	NA	NA	NA	NA	NA	NA	NA	NA
242068	7	114773958	114774197	NA	NA	NA	1	1	80	80	Macaque,Dog	2	Dog	1	SpSpecificGains	DogSpecificGains	unbound	CEBPA	Macaque	Dog	NA	NA	NA	NA	NA	NA	NA	NA	NA	NA	NA	NA	NA
242069	2	136918917	136919596	NA	NA	NA	11	3	74.6383	89.0117	Macaque,Mouse,Rat,Dog	4	Dog	1	SpSpecificGains	DogSpecificGains	unbound	CEBPA	Macaque	Dog	NA	NA	NA	NA	NA	NA	NA	NA	NA	NA	NA	NA	NA
242070	4	125004782	125005567	NA	NA	NA	11	11	93.4911	93.4911	Human,Macaque,Mouse,Rat,Dog	5	Dog	1	SpSpecificGains	DogSpecificGains	unbound	CEBPA	Macaque	Dog	NA	NA	NA	NA	NA	NA	NA	NA	NA	NA	NA	NA	NA
242071	2	18510966	18511250	NA	NA	NA	2	1	22.0238	10.7143	Human,Macaque,Dog	3	Dog	1	SpSpecificGains	DogSpecificGains	unbound	CEBPA	Macaque	Dog	NA	NA	NA	NA	NA	NA	NA	NA	NA	NA	NA	NA	NA
242072	X	17234296	17234625	NA	NA	NA	4	4	23.109	23.109	Human,Macaque,Dog	3	Dog	1	SpSpecificGains	DogSpecificGains	unbound	CEBPA	Macaque	Dog	NA	NA	NA	NA	NA	NA	NA	NA	NA	NA	NA	NA	NA
242073	2	44537902	44538189	NA	NA	NA	3	3	100	100	Human,Macaque,Mouse,Rat,Dog	5	Dog	1	SpSpecificGains	DogSpecificGains	unbound	CEBPA	Macaque	Dog	NA	NA	NA	NA	NA	NA	NA	NA	NA	NA	NA	NA	NA
242074	10	61559077	61559688	NA	NA	NA	8	7	95.7638	96.0803	Human,Macaque,Dog	3	Dog	1	SpSpecificGains	DogSpecificGains	unbound	CEBPA	Macaque	Dog	NA	NA	NA	NA	NA	NA	NA	NA	NA	NA	NA	NA	NA
242075	12	21289524	21289815	NA	NA	NA	1	1	33.3333	33.3333	Human,Macaque,Dog	3	Dog	1	SpSpecificGains	DogSpecificGains	unbound	CEBPA	Macaque	Dog	NA	NA	NA	NA	NA	NA	NA	NA	NA	NA	NA	NA	NA
242076	11	93821348	93821637	NA	NA	NA	1	1	80	80	Human,Macaque,Mouse,Dog	4	Dog	1	SpSpecificGains	DogSpecificGains	unbound	CEBPA	Macaque	Dog	NA	NA	NA	NA	NA	NA	NA	NA	NA	NA	NA	NA	NA
242077	7	39665644	39667616	NA	NA	NA	23	22	87.3525	88.056	Human,Macaque,Dog	3	Dog	1	SpSpecificGains	DogSpecificGains	unbound	CEBPA	Macaque	Dog	NA	NA	NA	NA	NA	NA	NA	NA	NA	NA	NA	NA	NA
242078	6	65873497	65873818	NA	NA	NA	3	3	93.4872	93.4872	Human,Macaque,Mouse,Rat,Dog	5	Dog	1	SpSpecificGains	DogSpecificGains	unbound	CEBPA	Macaque	Dog	NA	NA	NA	NA	NA	NA	NA	NA	NA	NA	NA	NA	NA
242079	1	164847213	164847567	NA	NA	NA	1	1	91.3043	91.3043	Human,Macaque,Mouse,Rat,Dog	5	Dog	1	SpSpecificGains	DogSpecificGains	unbound	CEBPA	Macaque	Dog	NA	NA	NA	NA	NA	NA	NA	NA	NA	NA	NA	NA	NA
242080	6	136183269	136183579	NA	NA	NA	1	1	56.25	56.25	Human,Macaque,Dog	3	Dog	1	SpSpecificGains	DogSpecificGains	unbound	CEBPA	Macaque	Dog	NA	NA	NA	NA	NA	NA	NA	NA	NA	NA	NA	NA	NA
242081	8	42722960	42723653	NA	NA	NA	6	5	86.3168	90.0318	Human,Macaque,Dog	3	Dog	1	SpSpecificGains	DogSpecificGains	unbound	CEBPA	Macaque	Dog	NA	NA	NA	NA	NA	NA	NA	NA	NA	NA	NA	NA	NA
242082	12	95097151	95097728	NA	NA	NA	21	19	95.4543	95.687	Macaque,Rat,Dog	3	Dog	1	SpSpecificGains	DogSpecificGains	unbound	CEBPA	Macaque	Dog	NA	NA	NA	NA	NA	NA	NA	NA	NA	NA	NA	NA	NA
242083	4	152366180	152366475	NA	NA	NA	4	4	6.90252	6.90252	Human,Macaque,Dog	3	Dog	1	SpSpecificGains	DogSpecificGains	unbound	CEBPA	Macaque	Dog	NA	NA	NA	NA	NA	NA	NA	NA	NA	NA	NA	NA	NA
242084	15	30289006	30289181	NA	NA	NA	3	3	60.7356	60.7356	Human,Macaque,Dog	3	Dog	1	SpSpecificGains	DogSpecificGains	unbound	CEBPA	Macaque	Dog	NA	NA	NA	NA	NA	NA	NA	NA	NA	NA	NA	NA	NA
242085	11	116369751	116370022	NA	NA	NA	2	2	56.3853	56.3853	Human,Macaque,Mouse,Rat,Dog	5	Human,Rat,Dog	3	evoDynamic	evoDynamic	unbound	CEBPA	Macaque	Dog	NA	NA	NA	NA	NA	NA	NA	NA	NA	NA	NA	NA	NA
242086	9	100364384	100364876	NA	NA	NA	4	4	91.4858	91.4858	Human,Macaque,Mouse,Rat,Dog	5	Dog	1	SpSpecificGains	DogSpecificGains	unbound	CEBPA	Macaque	Dog	NA	NA	NA	NA	NA	NA	NA	NA	NA	NA	NA	NA	NA
242087	6	170172192	170172503	NA	NA	NA	17	14	1.58769	1.46708	Macaque,Dog	2	Dog	1	SpSpecificGains	DogSpecificGains	unbound	CEBPA	Macaque	Dog	NA	NA	NA	NA	NA	NA	NA	NA	NA	NA	NA	NA	NA
242088	6	133344379	133344716	NA	NA	NA	4	2	46.1596	84.2803	Human,Macaque,Mouse,Rat,Dog	5	Mouse,Dog	2	evoDynamic	evoDynamic	unbound	CEBPA	Macaque	Dog	NA	NA	NA	NA	NA	NA	NA	NA	NA	NA	NA	NA	NA
242089	20	62361438	62361724	NA	NA	NA	1	1	94.4444	94.4444	Human,Macaque,Rat,Dog	4	Dog	1	SpSpecificGains	DogSpecificGains	unbound	CEBPA	Macaque	Dog	NA	NA	NA	NA	NA	NA	NA	NA	NA	NA	NA	NA	NA
242090	11	19908125	19908430	NA	NA	NA	2	2	11.5385	11.5385	Human,Macaque,Mouse,Rat,Dog	5	Mouse,Dog	2	evoDynamic	evoDynamic	unbound	CEBPA	Macaque	Dog	NA	NA	NA	NA	NA	NA	NA	NA	NA	NA	NA	NA	NA
242091	1	216400063	216400341	NA	NA	NA	4	4	20.5159	20.5159	Human,Macaque,Dog	3	Human,Dog	2	evoDynamic	evoDynamic	unbound	CEBPA	Macaque	Dog	NA	NA	NA	NA	NA	NA	NA	NA	NA	NA	NA	NA	NA
242092	9	65462602	65462921	NA	NA	NA	1	1	12.5	12.5	Human,Macaque,Mouse,Rat,Dog	5	Human,Mouse,Rat,Dog	4	SpSpecificLoss	MacaqueSpecificLoss	unbound	CEBPA	Macaque	Dog	NA	NA	NA	NA	NA	NA	NA	NA	NA	NA	NA	NA	NA
242093	5	22414765	22415062	NA	NA	NA	1	1	88.2353	88.2353	Human,Macaque,Dog	3	Dog	1	SpSpecificGains	DogSpecificGains	unbound	CEBPA	Macaque	Dog	NA	NA	NA	NA	NA	NA	NA	NA	NA	NA	NA	NA	NA
242094	14	30482491	30482876	NA	NA	NA	2	1	67.4725	69.2308	Human,Macaque,Mouse,Rat,Dog	5	Dog	1	SpSpecificGains	DogSpecificGains	unbound	CEBPA	Macaque	Dog	NA	NA	NA	NA	NA	NA	NA	NA	NA	NA	NA	NA	NA
242095	11	111795670	111796157	NA	NA	NA	6	6	82.8713	82.8713	Human,Macaque,Dog	3	Dog	1	SpSpecificGains	DogSpecificGains	unbound	CEBPA	Macaque	Dog	NA	NA	NA	NA	NA	NA	NA	NA	NA	NA	NA	NA	NA
242096	1	14315437	14315737	NA	NA	NA	3	1	29.5336	26.9231	Human,Macaque,Mouse,Rat,Dog	5	Dog	1	SpSpecificGains	DogSpecificGains	unbound	CEBPA	Macaque	Dog	NA	NA	NA	NA	NA	NA	NA	NA	NA	NA	NA	NA	NA
242097	11	93873008	93880753	NA	NA	NA	43	27	72.271	75.3001	Human,Macaque,Dog	3	Dog	1	SpSpecificGains	DogSpecificGains	unbound	CEBPA	Macaque	Dog	NA	NA	NA	NA	NA	NA	NA	NA	NA	NA	NA	NA	NA
242098	7	29844146	29844647	NA	NA	NA	5	4	91.8641	90.5444	Human,Macaque,Dog	3	Dog	1	SpSpecificGains	DogSpecificGains	unbound	CEBPA	Macaque	Dog	NA	NA	NA	NA	NA	NA	NA	NA	NA	NA	NA	NA	NA
242099	7	35726085	35726370	NA	NA	NA	4	3	100	100	Human,Macaque,Dog	3	Dog	1	SpSpecificGains	DogSpecificGains	unbound	CEBPA	Macaque	Dog	NA	NA	NA	NA	NA	NA	NA	NA	NA	NA	NA	NA	NA
242100	6	120390798	120391292	NA	NA	NA	2	2	94.7368	94.7368	Human,Macaque,Mouse,Rat,Dog	5	Dog	1	SpSpecificGains	DogSpecificGains	unbound	CEBPA	Macaque	Dog	NA	NA	NA	NA	NA	NA	NA	NA	NA	NA	NA	NA	NA
242101	8	31590828	31591104	NA	NA	NA	3	2	54.1524	60.2609	Human,Macaque,Dog	3	Dog	1	SpSpecificGains	DogSpecificGains	unbound	CEBPA	Macaque	Dog	NA	NA	NA	NA	NA	NA	NA	NA	NA	NA	NA	NA	NA
242102	20	34155584	34155803	NA	NA	NA	5	4	76.2088	71.9276	Human,Macaque,Dog	3	Dog	1	SpSpecificGains	DogSpecificGains	unbound	CEBPA	Macaque	Dog	NA	NA	NA	NA	NA	NA	NA	NA	NA	NA	NA	NA	NA
242103	18	50169100	50169387	NA	NA	NA	2	1	16.4956	13.6364	Macaque,Mouse,Dog	3	Dog	1	SpSpecificGains	DogSpecificGains	unbound	CEBPA	Macaque	Dog	NA	NA	NA	NA	NA	NA	NA	NA	NA	NA	NA	NA	NA
242104	5	101224955	101225613	NA	NA	NA	23	1	0.909388	0	Macaque,Dog	2	Dog	1	SpSpecificGains	DogSpecificGains	unbound	CEBPA	Macaque	Dog	NA	NA	NA	NA	NA	NA	NA	NA	NA	NA	NA	NA	NA
242105	6	78944258	78944542	NA	NA	NA	1	1	4.16667	4.16667	Human,Macaque,Mouse,Rat,Dog	5	Human,Dog	2	evoDynamic	evoDynamic	unbound	CEBPA	Macaque	Dog	NA	NA	NA	NA	NA	NA	NA	NA	NA	NA	NA	NA	NA
242106	10	76378511	76378783	NA	NA	NA	5	5	92.7895	92.7895	Human,Macaque,Mouse,Rat,Dog	5	Rat,Dog	2	evoDynamic	evoDynamic	unbound	CEBPA	Macaque	Dog	NA	NA	NA	NA	NA	NA	NA	NA	NA	NA	NA	NA	NA
242107	7	125321131	125321445	NA	NA	NA	4	3	76.1285	76.7735	Human,Macaque,Mouse,Rat,Dog	5	Dog	1	SpSpecificGains	DogSpecificGains	unbound	CEBPA	Macaque	Dog	NA	NA	NA	NA	NA	NA	NA	NA	NA	NA	NA	NA	NA
242108	16	51189667	51189961	NA	NA	NA	9	3	1.75894	1.23457	Human,Macaque,Mouse,Rat,Dog	5	Rat,Dog	2	evoDynamic	evoDynamic	unbound	CEBPA	Macaque	Dog	NA	NA	NA	NA	NA	NA	NA	NA	NA	NA	NA	NA	NA
242109	14	68040503	68040901	NA	NA	NA	4	3	58.7576	76.4387	Human,Macaque,Mouse,Rat,Dog	5	Dog	1	SpSpecificGains	DogSpecificGains	unbound	CEBPA	Macaque	Dog	NA	NA	NA	NA	NA	NA	NA	NA	NA	NA	NA	NA	NA
242110	13	80190602	80190889	NA	NA	NA	4	4	0	0	Macaque,Dog	2	Dog	1	SpSpecificGains	DogSpecificGains	unbound	CEBPA	Macaque	Dog	NA	NA	NA	NA	NA	NA	NA	NA	NA	NA	NA	NA	NA
242111	11	93779452	93780334	NA	NA	NA	8	6	82.1881	90.6459	Human,Macaque,Dog	3	Dog	1	SpSpecificGains	DogSpecificGains	unbound	CEBPA	Macaque	Dog	NA	NA	NA	NA	NA	NA	NA	NA	NA	NA	NA	NA	NA
242112	7	35715333	35715796	NA	NA	NA	5	5	84.2857	84.2857	Macaque,Mouse,Rat,Dog	4	Mouse,Rat,Dog	3	LineageLoss	PrimateLoss	unbound	CEBPA	Macaque	Dog	NA	NA	NA	NA	NA	NA	NA	NA	NA	NA	NA	NA	NA
242113	6	171365827	171366746	NA	NA	NA	30	21	30.0689	31.5025	Human,Macaque,Dog	3	Dog	1	SpSpecificGains	DogSpecificGains	unbound	CEBPA	Macaque	Dog	NA	NA	NA	NA	NA	NA	NA	NA	NA	NA	NA	NA	NA
242114	20	41226833	41227110	NA	NA	NA	3	3	96.047	96.047	Human,Macaque,Mouse,Rat,Dog	5	Dog	1	SpSpecificGains	DogSpecificGains	unbound	CEBPA	Macaque	Dog	NA	NA	NA	NA	NA	NA	NA	NA	NA	NA	NA	NA	NA
242115	1	106366355	106366653	NA	NA	NA	1	1	95.6522	95.6522	Human,Macaque,Dog	3	Dog	1	SpSpecificGains	DogSpecificGains	unbound	CEBPA	Macaque	Dog	NA	NA	NA	NA	NA	NA	NA	NA	NA	NA	NA	NA	NA
242116	11	110226289	110226529	NA	NA	NA	3	3	63.7179	63.7179	Human,Macaque,Dog	3	Dog	1	SpSpecificGains	DogSpecificGains	unbound	CEBPA	Macaque	Dog	NA	NA	NA	NA	NA	NA	NA	NA	NA	NA	NA	NA	NA
242117	13	81777736	81778510	NA	NA	NA	3	3	49.4464	49.4464	Human,Macaque,Dog	3	Dog	1	SpSpecificGains	DogSpecificGains	unbound	CEBPA	Macaque	Dog	NA	NA	NA	NA	NA	NA	NA	NA	NA	NA	NA	NA	NA
242118	7	78809046	78809293	NA	NA	NA	1	1	93.75	93.75	Human,Macaque,Dog	3	Dog	1	SpSpecificGains	DogSpecificGains	unbound	CEBPA	Macaque	Dog	NA	NA	NA	NA	NA	NA	NA	NA	NA	NA	NA	NA	NA
242119	16	67613999	67614645	NA	NA	NA	7	2	77.4336	67.9286	Human,Macaque,Mouse,Rat,Dog	5	Dog	1	SpSpecificGains	DogSpecificGains	unbound	CEBPA	Macaque	Dog	NA	NA	NA	NA	NA	NA	NA	NA	NA	NA	NA	NA	NA
242120	3	20675315	20675518	NA	NA	NA	4	4	92.6015	92.6015	Macaque,Mouse,Dog	3	Dog	1	SpSpecificGains	DogSpecificGains	unbound	CEBPA	Macaque	Dog	NA	NA	NA	NA	NA	NA	NA	NA	NA	NA	NA	NA	NA
242121	20	56822133	56822445	NA	NA	NA	2	2	47.619	47.619	Human,Macaque,Mouse,Rat,Dog	5	Dog	1	SpSpecificGains	DogSpecificGains	unbound	CEBPA	Macaque	Dog	NA	NA	NA	NA	NA	NA	NA	NA	NA	NA	NA	NA	NA
242122	18	47452682	47454260	NA	NA	NA	29	26	94.7854	94.5042	Human,Macaque,Mouse,Rat,Dog	5	Mouse,Dog	2	evoDynamic	evoDynamic	unbound	CEBPA	Macaque	Dog	NA	NA	NA	NA	NA	NA	NA	NA	NA	NA	NA	NA	NA
242123	12	84311257	84311555	NA	NA	NA	2	2	73.75	73.75	Human,Macaque,Mouse,Rat,Dog	5	Dog	1	SpSpecificGains	DogSpecificGains	unbound	CEBPA	Macaque	Dog	NA	NA	NA	NA	NA	NA	NA	NA	NA	NA	NA	NA	NA
242124	16	11269897	11270203	NA	NA	NA	5	5	51.1429	51.1429	Human,Macaque,Dog	3	Dog	1	SpSpecificGains	DogSpecificGains	unbound	CEBPA	Macaque	Dog	NA	NA	NA	NA	NA	NA	NA	NA	NA	NA	NA	NA	NA
242125	4	19708821	19709110	NA	NA	NA	1	1	69.5652	69.5652	Human,Macaque,Dog	3	Dog	1	SpSpecificGains	DogSpecificGains	unbound	CEBPA	Macaque	Dog	NA	NA	NA	NA	NA	NA	NA	NA	NA	NA	NA	NA	NA
242126	15	50733416	50733808	NA	NA	NA	4	4	46.3108	46.3108	Human,Macaque,Mouse,Rat,Dog	5	Mouse,Dog	2	evoDynamic	evoDynamic	unbound	CEBPA	Macaque	Dog	NA	NA	NA	NA	NA	NA	NA	NA	NA	NA	NA	NA	NA
242127	6	174890362	174890737	NA	NA	NA	18	12	47.5997	54.2504	Human,Macaque,Mouse,Rat,Dog	5	Dog	1	SpSpecificGains	DogSpecificGains	unbound	CEBPA	Macaque	Dog	NA	NA	NA	NA	NA	NA	NA	NA	NA	NA	NA	NA	NA
242128	4	27158519	27158807	NA	NA	NA	2	1	80.6513	72.4138	Human,Macaque,Mouse,Rat,Dog	5	Dog	1	SpSpecificGains	DogSpecificGains	unbound	CEBPA	Macaque	Dog	NA	NA	NA	NA	NA	NA	NA	NA	NA	NA	NA	NA	NA
242129	15	21943804	21944586	NA	NA	NA	14	14	75.4891	75.4891	Human,Macaque,Mouse,Rat,Dog	5	Dog	1	SpSpecificGains	DogSpecificGains	unbound	CEBPA	Macaque	Dog	NA	NA	NA	NA	NA	NA	NA	NA	NA	NA	NA	NA	NA
242130	1	168259163	168259469	NA	NA	NA	5	1	85.3677	96.5517	Human,Macaque,Dog	3	Dog	1	SpSpecificGains	DogSpecificGains	unbound	CEBPA	Macaque	Dog	NA	NA	NA	NA	NA	NA	NA	NA	NA	NA	NA	NA	NA
242131	6	129917014	129917297	NA	NA	NA	1	1	100	100	Human,Macaque,Mouse,Rat,Dog	5	Dog	1	SpSpecificGains	DogSpecificGains	unbound	CEBPA	Macaque	Dog	NA	NA	NA	NA	NA	NA	NA	NA	NA	NA	NA	NA	NA
242132	11	122659633	122659914	NA	NA	NA	8	8	68.6734	68.6734	Human,Macaque,Mouse,Rat,Dog	5	Dog	1	SpSpecificGains	DogSpecificGains	unbound	CEBPA	Macaque	Dog	NA	NA	NA	NA	NA	NA	NA	NA	NA	NA	NA	NA	NA
242133	4	79907174	79907569	NA	NA	NA	1	1	80.7692	80.7692	Human,Macaque,Mouse,Rat,Dog	5	Dog	1	SpSpecificGains	DogSpecificGains	unbound	CEBPA	Macaque	Dog	NA	NA	NA	NA	NA	NA	NA	NA	NA	NA	NA	NA	NA
242134	3	64338592	64338934	NA	NA	NA	2	2	17.6923	17.6923	Macaque,Dog	2	Dog	1	SpSpecificGains	DogSpecificGains	unbound	CEBPA	Macaque	Dog	NA	NA	NA	NA	NA	NA	NA	NA	NA	NA	NA	NA	NA
242135	20	10359867	10360130	NA	NA	NA	1	1	80	80	Human,Macaque,Dog	3	Dog	1	SpSpecificGains	DogSpecificGains	unbound	CEBPA	Macaque	Dog	NA	NA	NA	NA	NA	NA	NA	NA	NA	NA	NA	NA	NA
242136	13	68464393	68464518	NA	NA	NA	1	1	37.931	37.931	Human,Macaque,Mouse,Rat,Dog	5	Dog	1	SpSpecificGains	DogSpecificGains	unbound	CEBPA	Macaque	Dog	NA	NA	NA	NA	NA	NA	NA	NA	NA	NA	NA	NA	NA
242137	20	10493293	10493536	NA	NA	NA	1	1	0	0	Human,Macaque,Dog	3	Dog	1	SpSpecificGains	DogSpecificGains	unbound	CEBPA	Macaque	Dog	NA	NA	NA	NA	NA	NA	NA	NA	NA	NA	NA	NA	NA
242138	2	52611054	52611313	NA	NA	NA	2	2	76.0943	76.0943	Human,Macaque,Dog	3	Dog	1	SpSpecificGains	DogSpecificGains	unbound	CEBPA	Macaque	Dog	NA	NA	NA	NA	NA	NA	NA	NA	NA	NA	NA	NA	NA
242139	4	43662029	43662331	NA	NA	NA	3	1	14.2036	6.89655	Human,Macaque,Rat,Dog	4	Dog	1	SpSpecificGains	DogSpecificGains	unbound	CEBPA	Macaque	Dog	NA	NA	NA	NA	NA	NA	NA	NA	NA	NA	NA	NA	NA
242140	3	110199553	110199838	NA	NA	NA	2	2	100	100	Human,Macaque,Mouse,Rat,Dog	5	Dog	1	SpSpecificGains	DogSpecificGains	unbound	CEBPA	Macaque	Dog	NA	NA	NA	NA	NA	NA	NA	NA	NA	NA	NA	NA	NA
242141	2	151663000	151663199	NA	NA	NA	1	1	78.9474	78.9474	Human,Macaque,Mouse,Rat,Dog	5	Dog	1	SpSpecificGains	DogSpecificGains	unbound	CEBPA	Macaque	Dog	NA	NA	NA	NA	NA	NA	NA	NA	NA	NA	NA	NA	NA
242142	3	40354388	40356097	NA	NA	NA	48	44	86.1693	87.9997	Human,Macaque,Mouse,Rat,Dog	5	Dog	1	SpSpecificGains	DogSpecificGains	unbound	CEBPA	Macaque	Dog	NA	NA	NA	NA	NA	NA	NA	NA	NA	NA	NA	NA	NA
242143	12	51991082	51991273	NA	NA	NA	1	1	55.1724	55.1724	Human,Macaque,Dog	3	Dog	1	SpSpecificGains	DogSpecificGains	unbound	CEBPA	Macaque	Dog	NA	NA	NA	NA	NA	NA	NA	NA	NA	NA	NA	NA	NA
242144	2	117918125	117918414	NA	NA	NA	2	2	43.1391	43.1391	Human,Macaque,Mouse,Rat,Dog	5	Dog	1	SpSpecificGains	DogSpecificGains	unbound	CEBPA	Macaque	Dog	NA	NA	NA	NA	NA	NA	NA	NA	NA	NA	NA	NA	NA
242145	16	19425637	19425849	NA	NA	NA	1	1	94.1176	94.1176	Human,Macaque,Mouse,Rat,Dog	5	Dog	1	SpSpecificGains	DogSpecificGains	unbound	CEBPA	Macaque	Dog	NA	NA	NA	NA	NA	NA	NA	NA	NA	NA	NA	NA	NA
242146	8	38872253	38872527	NA	NA	NA	1	1	4.54545	4.54545	Human,Macaque,Mouse,Rat,Dog	5	Dog	1	SpSpecificGains	DogSpecificGains	unbound	CEBPA	Macaque	Dog	NA	NA	NA	NA	NA	NA	NA	NA	NA	NA	NA	NA	NA
242147	2	51368192	51368736	NA	NA	NA	2	1	92.1537	96.4286	Human,Macaque,Dog	3	Dog	1	SpSpecificGains	DogSpecificGains	unbound	CEBPA	Macaque	Dog	NA	NA	NA	NA	NA	NA	NA	NA	NA	NA	NA	NA	NA
242148	15	12496056	12496336	NA	NA	NA	9	8	6.10346	5.65672	Human,Macaque,Dog	3	Dog	1	SpSpecificGains	DogSpecificGains	unbound	CEBPA	Macaque	Dog	NA	NA	NA	NA	NA	NA	NA	NA	NA	NA	NA	NA	NA
242149	11	106713123	106713395	NA	NA	NA	2	2	10.5978	10.5978	Human,Macaque,Dog	3	Dog	1	SpSpecificGains	DogSpecificGains	unbound	CEBPA	Macaque	Dog	NA	NA	NA	NA	NA	NA	NA	NA	NA	NA	NA	NA	NA
242150	8	39597010	39598283	NA	NA	NA	13	13	85.0434	85.0434	Human,Macaque,Dog	3	Dog	1	SpSpecificGains	DogSpecificGains	unbound	CEBPA	Macaque	Dog	NA	NA	NA	NA	NA	NA	NA	NA	NA	NA	NA	NA	NA
242151	4	73879082	73879368	NA	NA	NA	1	1	95.6522	95.6522	Human,Macaque,Dog	3	Dog	1	SpSpecificGains	DogSpecificGains	unbound	CEBPA	Macaque	Dog	NA	NA	NA	NA	NA	NA	NA	NA	NA	NA	NA	NA	NA
242152	12	97703135	97703422	NA	NA	NA	2	1	96	92	Human,Macaque,Dog	3	Dog	1	SpSpecificGains	DogSpecificGains	unbound	CEBPA	Macaque	Dog	NA	NA	NA	NA	NA	NA	NA	NA	NA	NA	NA	NA	NA
242153	4	99283145	99283421	NA	NA	NA	2	2	73.9011	73.9011	Human,Macaque,Dog	3	Dog	1	SpSpecificGains	DogSpecificGains	unbound	CEBPA	Macaque	Dog	NA	NA	NA	NA	NA	NA	NA	NA	NA	NA	NA	NA	NA
242154	8	133957320	133958447	NA	NA	NA	23	17	94.1112	92.8655	Human,Macaque,Mouse,Rat,Dog	5	Dog	1	SpSpecificGains	DogSpecificGains	unbound	CEBPA	Macaque	Dog	NA	NA	NA	NA	NA	NA	NA	NA	NA	NA	NA	NA	NA
242155	12	104734256	104734547	NA	NA	NA	3	1	16.1663	13.7931	Human,Macaque,Mouse,Rat,Dog	5	Dog	1	SpSpecificGains	DogSpecificGains	unbound	CEBPA	Macaque	Dog	NA	NA	NA	NA	NA	NA	NA	NA	NA	NA	NA	NA	NA
242156	9	35611620	35613563	NA	NA	NA	25	16	86.6473	87.1071	Human,Macaque,Dog	3	Dog	1	SpSpecificGains	DogSpecificGains	unbound	CEBPA	Macaque	Dog	NA	NA	NA	NA	NA	NA	NA	NA	NA	NA	NA	NA	NA
242157	3	31888272	31888552	NA	NA	NA	1	1	55.5556	55.5556	Human,Macaque,Mouse,Rat,Dog	5	Rat,Dog	2	evoDynamic	evoDynamic	unbound	CEBPA	Macaque	Dog	NA	NA	NA	NA	NA	NA	NA	NA	NA	NA	NA	NA	NA
242158	X	106705479	106706209	NA	NA	NA	4	4	100	100	Human,Macaque,Rat,Dog	4	Dog	1	SpSpecificGains	DogSpecificGains	unbound	CEBPA	Macaque	Dog	NA	NA	NA	NA	NA	NA	NA	NA	NA	NA	NA	NA	NA
242159	1	32082905	32084553	NA	NA	NA	22	14	94.7594	93.7089	Macaque,Dog	2	Dog	1	SpSpecificGains	DogSpecificGains	unbound	CEBPA	Macaque	Dog	NA	NA	NA	NA	NA	NA	NA	NA	NA	NA	NA	NA	NA
242160	7	116770924	116771347	NA	NA	NA	4	3	50.0812	52.381	Human,Macaque,Mouse,Rat,Dog	5	Dog	1	SpSpecificGains	DogSpecificGains	unbound	CEBPA	Macaque	Dog	NA	NA	NA	NA	NA	NA	NA	NA	NA	NA	NA	NA	NA
242161	3	35712218	35712522	NA	NA	NA	8	1	23.2475	12	Human,Macaque,Dog	3	Dog	1	SpSpecificGains	DogSpecificGains	unbound	CEBPA	Macaque	Dog	NA	NA	NA	NA	NA	NA	NA	NA	NA	NA	NA	NA	NA
242162	16	29822989	29823842	NA	NA	NA	5	3	41.2924	53.7372	Human,Macaque,Mouse,Rat,Dog	5	Dog	1	SpSpecificGains	DogSpecificGains	unbound	CEBPA	Macaque	Dog	NA	NA	NA	NA	NA	NA	NA	NA	NA	NA	NA	NA	NA
242163	11	128671886	128672166	NA	NA	NA	2	2	84.2105	84.2105	Human,Macaque,Mouse,Rat,Dog	5	Dog	1	SpSpecificGains	DogSpecificGains	unbound	CEBPA	Macaque	Dog	NA	NA	NA	NA	NA	NA	NA	NA	NA	NA	NA	NA	NA
242164	15	83087619	83088686	NA	NA	NA	29	29	90.1316	90.1316	Human,Macaque,Rat,Dog	4	Dog	1	SpSpecificGains	DogSpecificGains	unbound	CEBPA	Macaque	Dog	NA	NA	NA	NA	NA	NA	NA	NA	NA	NA	NA	NA	NA
242165	1	132359941	132360731	NA	NA	NA	7	5	75.8328	73.008	Human,Macaque,Dog	3	Dog	1	SpSpecificGains	DogSpecificGains	unbound	CEBPA	Macaque	Dog	NA	NA	NA	NA	NA	NA	NA	NA	NA	NA	NA	NA	NA
242166	11	117805526	117805854	NA	NA	NA	3	3	14.697	14.697	Macaque,Dog	2	Dog	1	SpSpecificGains	DogSpecificGains	unbound	CEBPA	Macaque	Dog	NA	NA	NA	NA	NA	NA	NA	NA	NA	NA	NA	NA	NA
242167	11	111723682	111723789	NA	NA	NA	4	4	97.913	97.913	Human,Macaque,Dog	3	Dog	1	SpSpecificGains	DogSpecificGains	unbound	CEBPA	Macaque	Dog	NA	NA	NA	NA	NA	NA	NA	NA	NA	NA	NA	NA	NA
242168	5	181532121	181532426	NA	NA	NA	6	4	90.0119	91.3434	Human,Macaque,Mouse,Rat,Dog	5	Dog	1	SpSpecificGains	DogSpecificGains	unbound	CEBPA	Macaque	Dog	NA	NA	NA	NA	NA	NA	NA	NA	NA	NA	NA	NA	NA
242169	16	51057278	51057564	NA	NA	NA	5	4	2.66439	2.52404	Human,Macaque,Mouse,Rat,Dog	5	Mouse,Rat,Dog	3	LineageLoss	PrimateLoss	unbound	CEBPA	Macaque	Dog	NA	NA	NA	NA	NA	NA	NA	NA	NA	NA	NA	NA	NA
242170	14	66610974	66611046	NA	NA	NA	1	1	71.4286	71.4286	Human,Macaque,Dog	3	Dog	1	SpSpecificGains	DogSpecificGains	unbound	CEBPA	Macaque	Dog	NA	NA	NA	NA	NA	NA	NA	NA	NA	NA	NA	NA	NA
242171	12	3745134	3745638	NA	NA	NA	16	16	88.9416	88.9416	Human,Macaque,Dog	3	Dog	1	SpSpecificGains	DogSpecificGains	unbound	CEBPA	Macaque	Dog	NA	NA	NA	NA	NA	NA	NA	NA	NA	NA	NA	NA	NA
242172	16	32124778	32125052	NA	NA	NA	10	8	89.4757	87.6511	Human,Macaque,Mouse,Rat,Dog	5	Dog	1	SpSpecificGains	DogSpecificGains	unbound	CEBPA	Macaque	Dog	NA	NA	NA	NA	NA	NA	NA	NA	NA	NA	NA	NA	NA
242173	4	40459010	40459281	NA	NA	NA	14	10	0.830211	1.1623	Human,Macaque,Mouse,Rat,Dog	5	Mouse,Rat,Dog	3	LineageLoss	PrimateLoss	unbound	CEBPA	Macaque	Dog	NA	NA	NA	NA	NA	NA	NA	NA	NA	NA	NA	NA	NA
242174	X	115248396	115248687	NA	NA	NA	30	29	4.11905	4.26108	Human,Macaque,Mouse,Rat,Dog	5	Human,Mouse,Rat,Dog	4	SpSpecificLoss	MacaqueSpecificLoss	unbound	CEBPA	Macaque	Dog	NA	NA	NA	NA	NA	NA	NA	NA	NA	NA	NA	NA	NA
242175	5	62544545	62544826	NA	NA	NA	2	2	61.1111	61.1111	Human,Macaque,Mouse,Rat,Dog	5	Dog	1	SpSpecificGains	DogSpecificGains	unbound	CEBPA	Macaque	Dog	NA	NA	NA	NA	NA	NA	NA	NA	NA	NA	NA	NA	NA
242176	10	46529817	46530106	NA	NA	NA	5	1	13.3523	26.9231	Human,Macaque,Mouse,Rat,Dog	5	Human,Mouse,Rat,Dog	4	SpSpecificLoss	MacaqueSpecificLoss	unbound	CEBPA	Macaque	Dog	NA	NA	NA	NA	NA	NA	NA	NA	NA	NA	NA	NA	NA
242177	9	74757597	74757864	NA	NA	NA	1	1	65	65	Macaque,Mouse,Rat,Dog	4	Dog	1	SpSpecificGains	DogSpecificGains	unbound	CEBPA	Macaque	Dog	NA	NA	NA	NA	NA	NA	NA	NA	NA	NA	NA	NA	NA
242178	2	22406265	22406645	NA	NA	NA	5	2	7.52276	3.93519	Human,Macaque,Dog	3	Dog	1	SpSpecificGains	DogSpecificGains	unbound	CEBPA	Macaque	Dog	NA	NA	NA	NA	NA	NA	NA	NA	NA	NA	NA	NA	NA
242179	7	16533553	16534639	NA	NA	NA	15	8	64.4241	78.0395	Macaque,Mouse,Rat,Dog	4	Mouse,Rat,Dog	3	LineageLoss	PrimateLoss	unbound	CEBPA	Macaque	Dog	NA	NA	NA	NA	NA	NA	NA	NA	NA	NA	NA	NA	NA
242180	3	96531198	96531480	NA	NA	NA	1	1	25.9259	25.9259	Human,Macaque,Mouse,Dog	4	Human,Dog	2	evoDynamic	evoDynamic	unbound	CEBPA	Macaque	Dog	NA	NA	NA	NA	NA	NA	NA	NA	NA	NA	NA	NA	NA
242181	11	108357596	108357878	NA	NA	NA	6	4	23.5249	20.5255	Human,Macaque,Dog	3	Dog	1	SpSpecificGains	DogSpecificGains	unbound	CEBPA	Macaque	Dog	NA	NA	NA	NA	NA	NA	NA	NA	NA	NA	NA	NA	NA
242182	9	32791461	32791884	NA	NA	NA	5	4	95.5354	96.0859	Human,Macaque,Rat,Dog	4	Dog	1	SpSpecificGains	DogSpecificGains	unbound	CEBPA	Macaque	Dog	NA	NA	NA	NA	NA	NA	NA	NA	NA	NA	NA	NA	NA
242183	8	77204953	77205231	NA	NA	NA	2	1	41.7952	73.913	Human,Macaque,Mouse,Rat,Dog	5	Dog	1	SpSpecificGains	DogSpecificGains	unbound	CEBPA	Macaque	Dog	NA	NA	NA	NA	NA	NA	NA	NA	NA	NA	NA	NA	NA
242184	15	1326762	1327122	NA	NA	NA	34	34	0.210084	0.210084	Human,Macaque,Dog	3	Dog	1	SpSpecificGains	DogSpecificGains	unbound	CEBPA	Macaque	Dog	NA	NA	NA	NA	NA	NA	NA	NA	NA	NA	NA	NA	NA
242185	14	56113979	56114264	NA	NA	NA	1	1	94.1176	94.1176	Human,Macaque,Mouse,Dog	4	Dog	1	SpSpecificGains	DogSpecificGains	unbound	CEBPA	Macaque	Dog	NA	NA	NA	NA	NA	NA	NA	NA	NA	NA	NA	NA	NA
242186	X	9203131	9203590	NA	NA	NA	1	1	100	100	Macaque,Dog	2	Dog	1	SpSpecificGains	DogSpecificGains	unbound	CEBPA	Macaque	Dog	NA	NA	NA	NA	NA	NA	NA	NA	NA	NA	NA	NA	NA
242187	9	23695567	23696345	NA	NA	NA	5	5	74.3804	74.3804	Human,Macaque,Mouse,Rat,Dog	5	Dog	1	SpSpecificGains	DogSpecificGains	unbound	CEBPA	Macaque	Dog	NA	NA	NA	NA	NA	NA	NA	NA	NA	NA	NA	NA	NA
242188	2	88946324	88948499	NA	NA	NA	30	30	92.8287	92.8287	Human,Macaque,Mouse,Rat,Dog	5	Dog	1	SpSpecificGains	DogSpecificGains	unbound	CEBPA	Macaque	Dog	NA	NA	NA	NA	NA	NA	NA	NA	NA	NA	NA	NA	NA
242189	19	49801249	49801526	NA	NA	NA	24	24	0.629209	0.629209	Human,Macaque,Mouse,Rat,Dog	5	Dog	1	SpSpecificGains	DogSpecificGains	unbound	CEBPA	Macaque	Dog	NA	NA	NA	NA	NA	NA	NA	NA	NA	NA	NA	NA	NA
242190	16	60732838	60733207	NA	NA	NA	1	1	88.8889	88.8889	Human,Macaque,Mouse,Rat,Dog	5	Dog	1	SpSpecificGains	DogSpecificGains	unbound	CEBPA	Macaque	Dog	NA	NA	NA	NA	NA	NA	NA	NA	NA	NA	NA	NA	NA
242191	12	10610895	10611545	NA	NA	NA	10	7	93.2061	93.2234	Human,Macaque,Mouse,Rat,Dog	5	Dog	1	SpSpecificGains	DogSpecificGains	unbound	CEBPA	Macaque	Dog	NA	NA	NA	NA	NA	NA	NA	NA	NA	NA	NA	NA	NA
242192	8	30955482	30955778	NA	NA	NA	2	2	27.3636	27.3636	Human,Macaque,Mouse,Rat,Dog	5	Rat,Dog	2	evoDynamic	evoDynamic	unbound	CEBPA	Macaque	Dog	NA	NA	NA	NA	NA	NA	NA	NA	NA	NA	NA	NA	NA
242193	4	153497607	153497889	NA	NA	NA	2	2	79.9407	79.9407	Human,Macaque,Mouse,Rat,Dog	5	Dog	1	SpSpecificGains	DogSpecificGains	unbound	CEBPA	Macaque	Dog	NA	NA	NA	NA	NA	NA	NA	NA	NA	NA	NA	NA	NA
242194	16	4117437	4118160	NA	NA	NA	8	8	91.7659	91.7659	Human,Macaque,Dog	3	Dog	1	SpSpecificGains	DogSpecificGains	unbound	CEBPA	Macaque	Dog	NA	NA	NA	NA	NA	NA	NA	NA	NA	NA	NA	NA	NA
242195	1	217678368	217678664	NA	NA	NA	1	1	8	8	Human,Macaque,Dog	3	Dog	1	SpSpecificGains	DogSpecificGains	unbound	CEBPA	Macaque	Dog	NA	NA	NA	NA	NA	NA	NA	NA	NA	NA	NA	NA	NA
242196	11	107954672	107954994	NA	NA	NA	5	5	71.489	71.489	Human,Macaque,Mouse,Rat,Dog	5	Dog	1	SpSpecificGains	DogSpecificGains	unbound	CEBPA	Macaque	Dog	NA	NA	NA	NA	NA	NA	NA	NA	NA	NA	NA	NA	NA
242197	5	24448404	24449124	NA	NA	NA	12	12	81.4855	81.4855	Human,Macaque,Mouse,Rat,Dog	5	Dog	1	SpSpecificGains	DogSpecificGains	unbound	CEBPA	Macaque	Dog	NA	NA	NA	NA	NA	NA	NA	NA	NA	NA	NA	NA	NA
242198	3	181654008	181654508	NA	NA	NA	2	1	43.75	62.5	Human,Macaque,Mouse,Rat,Dog	5	Dog	1	SpSpecificGains	DogSpecificGains	unbound	CEBPA	Macaque	Dog	NA	NA	NA	NA	NA	NA	NA	NA	NA	NA	NA	NA	NA
242199	20	28569980	28570267	NA	NA	NA	4	4	41.4095	41.4095	Macaque,Dog	2	Dog	1	SpSpecificGains	DogSpecificGains	unbound	CEBPA	Macaque	Dog	NA	NA	NA	NA	NA	NA	NA	NA	NA	NA	NA	NA	NA
242200	1	57823992	57824205	NA	NA	NA	1	1	100	100	Human,Macaque,Mouse,Rat,Dog	5	Dog	1	SpSpecificGains	DogSpecificGains	unbound	CEBPA	Macaque	Dog	NA	NA	NA	NA	NA	NA	NA	NA	NA	NA	NA	NA	NA
242201	8	43105748	43106555	NA	NA	NA	4	4	26.6484	26.6484	Human,Macaque,Mouse,Rat,Dog	5	Human,Mouse,Dog	3	evoDynamic	evoDynamic	unbound	CEBPA	Macaque	Dog	NA	NA	NA	NA	NA	NA	NA	NA	NA	NA	NA	NA	NA
242202	20	64445839	64446125	NA	NA	NA	1	1	25	25	Human,Macaque,Mouse,Rat,Dog	5	Dog	1	SpSpecificGains	DogSpecificGains	unbound	CEBPA	Macaque	Dog	NA	NA	NA	NA	NA	NA	NA	NA	NA	NA	NA	NA	NA
242203	20	57405411	57405704	NA	NA	NA	3	3	61.6805	61.6805	Human,Macaque,Dog	3	Dog	1	SpSpecificGains	DogSpecificGains	unbound	CEBPA	Macaque	Dog	NA	NA	NA	NA	NA	NA	NA	NA	NA	NA	NA	NA	NA
242204	20	58643688	58643966	NA	NA	NA	2	2	88.0952	88.0952	Human,Macaque,Mouse,Rat,Dog	5	Dog	1	SpSpecificGains	DogSpecificGains	unbound	CEBPA	Macaque	Dog	NA	NA	NA	NA	NA	NA	NA	NA	NA	NA	NA	NA	NA
242205	1	71510539	71510776	NA	NA	NA	2	1	34.9291	16.6667	Human,Macaque,Mouse,Rat,Dog	5	Mouse,Dog	2	evoDynamic	evoDynamic	unbound	CEBPA	Macaque	Dog	NA	NA	NA	NA	NA	NA	NA	NA	NA	NA	NA	NA	NA
242206	20	4446544	4446828	NA	NA	NA	22	4	29.85	28.2095	Human,Macaque,Mouse,Rat,Dog	5	Dog	1	SpSpecificGains	DogSpecificGains	unbound	CEBPA	Macaque	Dog	NA	NA	NA	NA	NA	NA	NA	NA	NA	NA	NA	NA	NA
242207	10	62579003	62579900	NA	NA	NA	12	12	69.1464	69.1464	Human,Macaque,Dog	3	Dog	1	SpSpecificGains	DogSpecificGains	unbound	CEBPA	Macaque	Dog	NA	NA	NA	NA	NA	NA	NA	NA	NA	NA	NA	NA	NA
242208	7	41936158	41936583	NA	NA	NA	5	5	40.1038	40.1038	Human,Macaque,Mouse,Rat,Dog	5	Dog	1	SpSpecificGains	DogSpecificGains	unbound	CEBPA	Macaque	Dog	NA	NA	NA	NA	NA	NA	NA	NA	NA	NA	NA	NA	NA
242209	1	161059795	161059909	NA	NA	NA	1	1	100	100	Human,Macaque,Dog	3	Dog	1	SpSpecificGains	DogSpecificGains	unbound	CEBPA	Macaque	Dog	NA	NA	NA	NA	NA	NA	NA	NA	NA	NA	NA	NA	NA
242210	19	45527259	45527531	NA	NA	NA	32	32	0.284091	0.284091	Human,Macaque,Mouse,Rat,Dog	5	Human,Mouse,Rat,Dog	4	SpSpecificLoss	MacaqueSpecificLoss	unbound	CEBPA	Macaque	Dog	NA	NA	NA	NA	NA	NA	NA	NA	NA	NA	NA	NA	NA
242211	17	203805	204259	NA	NA	NA	10	10	23.3589	23.3589	Human,Macaque,Mouse,Rat,Dog	5	Dog	1	SpSpecificGains	DogSpecificGains	unbound	CEBPA	Macaque	Dog	NA	NA	NA	NA	NA	NA	NA	NA	NA	NA	NA	NA	NA
242212	8	22991393	22991695	NA	NA	NA	2	2	91.133	91.133	Human,Macaque,Mouse,Rat,Dog	5	Dog	1	SpSpecificGains	DogSpecificGains	unbound	CEBPA	Macaque	Dog	NA	NA	NA	NA	NA	NA	NA	NA	NA	NA	NA	NA	NA
242213	11	110764389	110765419	NA	NA	NA	5	5	91.8966	91.8966	Human,Macaque,Dog	3	Dog	1	SpSpecificGains	DogSpecificGains	unbound	CEBPA	Macaque	Dog	NA	NA	NA	NA	NA	NA	NA	NA	NA	NA	NA	NA	NA
242214	7	43343753	43344177	NA	NA	NA	10	9	88.528	87.6118	Human,Macaque,Dog	3	Dog	1	SpSpecificGains	DogSpecificGains	unbound	CEBPA	Macaque	Dog	NA	NA	NA	NA	NA	NA	NA	NA	NA	NA	NA	NA	NA
242215	5	182920482	182920726	NA	NA	NA	2	2	90.3846	90.3846	Human,Macaque,Mouse,Rat,Dog	5	Dog	1	SpSpecificGains	DogSpecificGains	unbound	CEBPA	Macaque	Dog	NA	NA	NA	NA	NA	NA	NA	NA	NA	NA	NA	NA	NA
242216	20	43604900	43605205	NA	NA	NA	5	1	31.4653	30.7692	Human,Macaque,Dog	3	Human,Dog	2	evoDynamic	evoDynamic	unbound	CEBPA	Macaque	Dog	NA	NA	NA	NA	NA	NA	NA	NA	NA	NA	NA	NA	NA
242217	8	112531097	112531864	NA	NA	NA	4	2	83.7003	92.5517	Human,Macaque,Dog	3	Dog	1	SpSpecificGains	DogSpecificGains	unbound	CEBPA	Macaque	Dog	NA	NA	NA	NA	NA	NA	NA	NA	NA	NA	NA	NA	NA
242218	9	118961473	118961758	NA	NA	NA	1	1	90	90	Human,Macaque,Dog	3	Dog	1	SpSpecificGains	DogSpecificGains	unbound	CEBPA	Macaque	Dog	NA	NA	NA	NA	NA	NA	NA	NA	NA	NA	NA	NA	NA
242219	4	130109180	130112010	NA	NA	NA	25	22	85.1254	83.8387	Human,Macaque,Dog	3	Dog	1	SpSpecificGains	DogSpecificGains	unbound	CEBPA	Macaque	Dog	NA	NA	NA	NA	NA	NA	NA	NA	NA	NA	NA	NA	NA
242220	6	132817346	132817623	NA	NA	NA	3	3	85.5769	85.5769	Human,Macaque,Dog	3	Dog	1	SpSpecificGains	DogSpecificGains	unbound	CEBPA	Macaque	Dog	NA	NA	NA	NA	NA	NA	NA	NA	NA	NA	NA	NA	NA
242221	11	116401201	116408167	NA	NA	NA	104	88	86.6637	85.9813	Human,Macaque,Dog	3	Dog	1	SpSpecificGains	DogSpecificGains	unbound	CEBPA	Macaque	Dog	NA	NA	NA	NA	NA	NA	NA	NA	NA	NA	NA	NA	NA
242222	12	10473518	10473814	NA	NA	NA	1	1	28.5714	28.5714	Human,Macaque,Dog	3	Dog	1	SpSpecificGains	DogSpecificGains	unbound	CEBPA	Macaque	Dog	NA	NA	NA	NA	NA	NA	NA	NA	NA	NA	NA	NA	NA
242223	3	46848770	46849020	NA	NA	NA	6	6	77.7486	77.7486	Human,Macaque,Mouse,Rat,Dog	5	Human,Mouse,Rat,Dog	4	SpSpecificLoss	MacaqueSpecificLoss	unbound	CEBPA	Macaque	Dog	NA	NA	NA	NA	NA	NA	NA	NA	NA	NA	NA	NA	NA
242224	2	51740509	51740821	NA	NA	NA	1	1	100	100	Human,Macaque,Dog	3	Dog	1	SpSpecificGains	DogSpecificGains	unbound	CEBPA	Macaque	Dog	NA	NA	NA	NA	NA	NA	NA	NA	NA	NA	NA	NA	NA
242225	11	56696280	56696545	NA	NA	NA	1	1	0	0	Human,Macaque,Mouse,Rat,Dog	5	Mouse,Rat,Dog	3	LineageLoss	PrimateLoss	unbound	CEBPA	Macaque	Dog	NA	NA	NA	NA	NA	NA	NA	NA	NA	NA	NA	NA	NA
242226	5	22812196	22812479	NA	NA	NA	4	1	63.4567	41.3793	Human,Macaque,Mouse,Rat,Dog	5	Rat,Dog	2	evoDynamic	evoDynamic	unbound	CEBPA	Macaque	Dog	NA	NA	NA	NA	NA	NA	NA	NA	NA	NA	NA	NA	NA
242227	20	10839102	10840141	NA	NA	NA	19	4	18.9995	10.8516	Human,Macaque,Mouse,Rat,Dog	5	Dog	1	SpSpecificGains	DogSpecificGains	unbound	CEBPA	Macaque	Dog	NA	NA	NA	NA	NA	NA	NA	NA	NA	NA	NA	NA	NA
242228	6	39876522	39876810	NA	NA	NA	1	1	28	28	Human,Macaque,Mouse,Dog	4	Dog	1	SpSpecificGains	DogSpecificGains	unbound	CEBPA	Macaque	Dog	NA	NA	NA	NA	NA	NA	NA	NA	NA	NA	NA	NA	NA
242229	10	73381761	73382331	NA	NA	NA	20	16	96.7707	97.5499	Human,Macaque,Mouse,Rat,Dog	5	Dog	1	SpSpecificGains	DogSpecificGains	unbound	CEBPA	Macaque	Dog	NA	NA	NA	NA	NA	NA	NA	NA	NA	NA	NA	NA	NA
242230	3	108165662	108165877	NA	NA	NA	1	1	53.8462	53.8462	Human,Macaque,Dog	3	Dog	1	SpSpecificGains	DogSpecificGains	unbound	CEBPA	Macaque	Dog	NA	NA	NA	NA	NA	NA	NA	NA	NA	NA	NA	NA	NA
242231	3	157259684	157259975	NA	NA	NA	3	1	26.3105	25	Human,Macaque,Mouse,Rat,Dog	5	Dog	1	SpSpecificGains	DogSpecificGains	unbound	CEBPA	Macaque	Dog	NA	NA	NA	NA	NA	NA	NA	NA	NA	NA	NA	NA	NA
242232	1	166458137	166459156	NA	NA	NA	6	4	52.1557	38.1934	Human,Macaque,Mouse,Rat,Dog	5	Dog	1	SpSpecificGains	DogSpecificGains	unbound	CEBPA	Macaque	Dog	NA	NA	NA	NA	NA	NA	NA	NA	NA	NA	NA	NA	NA
242233	9	113655905	113656527	NA	NA	NA	13	12	80.4922	78.8665	Human,Macaque,Mouse,Rat,Dog	5	Dog	1	SpSpecificGains	DogSpecificGains	unbound	CEBPA	Macaque	Dog	NA	NA	NA	NA	NA	NA	NA	NA	NA	NA	NA	NA	NA
242234	11	73396246	73396480	NA	NA	NA	1	1	95	95	Macaque,Dog	2	Dog	1	SpSpecificGains	DogSpecificGains	unbound	CEBPA	Macaque	Dog	NA	NA	NA	NA	NA	NA	NA	NA	NA	NA	NA	NA	NA
242235	1	137293009	137294764	NA	NA	NA	9	2	76.3791	65.1786	Human,Macaque,Mouse,Rat,Dog	5	Dog	1	SpSpecificGains	DogSpecificGains	unbound	CEBPA	Macaque	Dog	NA	NA	NA	NA	NA	NA	NA	NA	NA	NA	NA	NA	NA
242236	1	15057423	15058205	NA	NA	NA	9	7	80.6988	81.175	Macaque,Dog	2	Dog	1	SpSpecificGains	DogSpecificGains	unbound	CEBPA	Macaque	Dog	NA	NA	NA	NA	NA	NA	NA	NA	NA	NA	NA	NA	NA
242237	17	8869726	8870023	NA	NA	NA	5	4	66.661	58.3262	Human,Macaque,Dog	3	Dog	1	SpSpecificGains	DogSpecificGains	unbound	CEBPA	Macaque	Dog	NA	NA	NA	NA	NA	NA	NA	NA	NA	NA	NA	NA	NA
242238	8	128144769	128145033	NA	NA	NA	7	7	91.2662	91.2662	Macaque,Dog	2	Dog	1	SpSpecificGains	DogSpecificGains	unbound	CEBPA	Macaque	Dog	NA	NA	NA	NA	NA	NA	NA	NA	NA	NA	NA	NA	NA
242239	7	79918751	79918994	NA	NA	NA	2	1	98.3871	100	Macaque,Dog	2	Dog	1	SpSpecificGains	DogSpecificGains	unbound	CEBPA	Macaque	Dog	NA	NA	NA	NA	NA	NA	NA	NA	NA	NA	NA	NA	NA
242240	18	22087513	22087798	NA	NA	NA	2	2	92.6768	92.6768	Human,Macaque,Mouse,Rat,Dog	5	Dog	1	SpSpecificGains	DogSpecificGains	unbound	CEBPA	Macaque	Dog	NA	NA	NA	NA	NA	NA	NA	NA	NA	NA	NA	NA	NA
242241	7	69726142	69726415	NA	NA	NA	3	3	44.8349	44.8349	Human,Macaque,Rat,Dog	4	Human,Dog	2	evoDynamic	evoDynamic	unbound	CEBPA	Macaque	Dog	NA	NA	NA	NA	NA	NA	NA	NA	NA	NA	NA	NA	NA
242242	5	76933344	76933592	NA	NA	NA	1	1	70.3704	70.3704	Human,Macaque,Dog	3	Dog	1	SpSpecificGains	DogSpecificGains	unbound	CEBPA	Macaque	Dog	NA	NA	NA	NA	NA	NA	NA	NA	NA	NA	NA	NA	NA
242243	2	128813909	128814149	NA	NA	NA	1	1	95.6522	95.6522	Human,Macaque,Mouse,Rat,Dog	5	Dog	1	SpSpecificGains	DogSpecificGains	unbound	CEBPA	Macaque	Dog	NA	NA	NA	NA	NA	NA	NA	NA	NA	NA	NA	NA	NA
242244	10	91555021	91555280	NA	NA	NA	1	1	100	100	Human,Macaque,Dog	3	Dog	1	SpSpecificGains	DogSpecificGains	unbound	CEBPA	Macaque	Dog	NA	NA	NA	NA	NA	NA	NA	NA	NA	NA	NA	NA	NA
242245	3	177794522	177794813	NA	NA	NA	6	4	25.316	21.5677	Human,Macaque,Mouse,Rat,Dog	5	Human,Dog	2	evoDynamic	evoDynamic	unbound	CEBPA	Macaque	Dog	NA	NA	NA	NA	NA	NA	NA	NA	NA	NA	NA	NA	NA
242246	4	129742907	129743223	NA	NA	NA	4	4	61.0047	61.0047	Human,Macaque,Mouse,Rat,Dog	5	Dog	1	SpSpecificGains	DogSpecificGains	unbound	CEBPA	Macaque	Dog	NA	NA	NA	NA	NA	NA	NA	NA	NA	NA	NA	NA	NA
242247	14	45604643	45604785	NA	NA	NA	1	1	89.4737	89.4737	Human,Macaque,Dog	3	Dog	1	SpSpecificGains	DogSpecificGains	unbound	CEBPA	Macaque	Dog	NA	NA	NA	NA	NA	NA	NA	NA	NA	NA	NA	NA	NA
242248	5	76573073	76573352	NA	NA	NA	1	1	58.3333	58.3333	Human,Macaque,Mouse,Rat,Dog	5	Dog	1	SpSpecificGains	DogSpecificGains	unbound	CEBPA	Macaque	Dog	NA	NA	NA	NA	NA	NA	NA	NA	NA	NA	NA	NA	NA
242249	15	33169843	33170116	NA	NA	NA	3	1	91.2739	89.6552	Human,Macaque,Dog	3	Human,Dog	2	evoDynamic	evoDynamic	unbound	CEBPA	Macaque	Dog	NA	NA	NA	NA	NA	NA	NA	NA	NA	NA	NA	NA	NA
242250	6	38895818	38896134	NA	NA	NA	2	2	91.6667	91.6667	Human,Macaque,Dog	3	Dog	1	SpSpecificGains	DogSpecificGains	unbound	CEBPA	Macaque	Dog	NA	NA	NA	NA	NA	NA	NA	NA	NA	NA	NA	NA	NA
242251	12	119036983	119037293	NA	NA	NA	4	2	30.4977	22.2857	Human,Macaque,Dog	3	Dog	1	SpSpecificGains	DogSpecificGains	unbound	CEBPA	Macaque	Dog	NA	NA	NA	NA	NA	NA	NA	NA	NA	NA	NA	NA	NA
242252	2	147402286	147402644	NA	NA	NA	4	1	0	0	Human,Macaque,Dog	3	Human,Dog	2	evoDynamic	evoDynamic	unbound	CEBPA	Macaque	Dog	NA	NA	NA	NA	NA	NA	NA	NA	NA	NA	NA	NA	NA
242253	15	15983190	15983471	NA	NA	NA	1	1	95.2381	95.2381	Human,Macaque,Dog	3	Dog	1	SpSpecificGains	DogSpecificGains	unbound	CEBPA	Macaque	Dog	NA	NA	NA	NA	NA	NA	NA	NA	NA	NA	NA	NA	NA
242254	15	12006840	12007076	NA	NA	NA	1	1	96.4286	96.4286	Human,Macaque,Mouse,Rat,Dog	5	Dog	1	SpSpecificGains	DogSpecificGains	unbound	CEBPA	Macaque	Dog	NA	NA	NA	NA	NA	NA	NA	NA	NA	NA	NA	NA	NA
242255	2	161475522	161476289	NA	NA	NA	3	2	87.39	93.1818	Human,Macaque,Dog	3	Dog	1	SpSpecificGains	DogSpecificGains	unbound	CEBPA	Macaque	Dog	NA	NA	NA	NA	NA	NA	NA	NA	NA	NA	NA	NA	NA
242256	4	77585579	77587026	NA	NA	NA	6	5	85.0409	82.7158	Human,Macaque,Dog	3	Dog	1	SpSpecificGains	DogSpecificGains	unbound	CEBPA	Macaque	Dog	NA	NA	NA	NA	NA	NA	NA	NA	NA	NA	NA	NA	NA
242257	19	44974958	44976187	NA	NA	NA	46	30	53.4263	55.2536	Human,Macaque,Dog	3	Dog	1	SpSpecificGains	DogSpecificGains	unbound	CEBPA	Macaque	Dog	NA	NA	NA	NA	NA	NA	NA	NA	NA	NA	NA	NA	NA
242258	18	32286758	32287001	NA	NA	NA	2	2	21.875	21.875	Human,Macaque,Mouse,Rat,Dog	5	Dog	1	SpSpecificGains	DogSpecificGains	unbound	CEBPA	Macaque	Dog	NA	NA	NA	NA	NA	NA	NA	NA	NA	NA	NA	NA	NA
242259	1	74923429	74923709	NA	NA	NA	1	1	96.1538	96.1538	Human,Macaque,Mouse,Rat,Dog	5	Dog	1	SpSpecificGains	DogSpecificGains	unbound	CEBPA	Macaque	Dog	NA	NA	NA	NA	NA	NA	NA	NA	NA	NA	NA	NA	NA
242260	11	118124195	118124492	NA	NA	NA	4	4	9.06593	9.06593	Human,Macaque,Mouse,Rat,Dog	5	Mouse,Dog	2	evoDynamic	evoDynamic	unbound	CEBPA	Macaque	Dog	NA	NA	NA	NA	NA	NA	NA	NA	NA	NA	NA	NA	NA
242261	18	22771871	22772142	NA	NA	NA	6	6	1.63477	1.63477	Human,Macaque,Mouse,Rat,Dog	5	Dog	1	SpSpecificGains	DogSpecificGains	unbound	CEBPA	Macaque	Dog	NA	NA	NA	NA	NA	NA	NA	NA	NA	NA	NA	NA	NA
242262	15	7801283	7801615	NA	NA	NA	1	1	78.5714	78.5714	Human,Macaque,Mouse,Rat,Dog	5	Dog	1	SpSpecificGains	DogSpecificGains	unbound	CEBPA	Macaque	Dog	NA	NA	NA	NA	NA	NA	NA	NA	NA	NA	NA	NA	NA
242263	2	75908243	75908799	NA	NA	NA	4	1	71.983	35.7143	Human,Macaque,Mouse,Rat,Dog	5	Dog	1	SpSpecificGains	DogSpecificGains	unbound	CEBPA	Macaque	Dog	NA	NA	NA	NA	NA	NA	NA	NA	NA	NA	NA	NA	NA
242264	19	30141081	30142266	NA	NA	NA	17	12	74.884	72.3447	Human,Macaque,Mouse,Rat,Dog	5	Dog	1	SpSpecificGains	DogSpecificGains	unbound	CEBPA	Macaque	Dog	NA	NA	NA	NA	NA	NA	NA	NA	NA	NA	NA	NA	NA
242265	1	57821894	57822168	NA	NA	NA	1	1	32	32	Human,Macaque,Mouse,Rat,Dog	5	Dog	1	SpSpecificGains	DogSpecificGains	unbound	CEBPA	Macaque	Dog	NA	NA	NA	NA	NA	NA	NA	NA	NA	NA	NA	NA	NA
242266	10	26578525	26578770	NA	NA	NA	3	3	38.0285	38.0285	Human,Macaque,Dog	3	Dog	1	SpSpecificGains	DogSpecificGains	unbound	CEBPA	Macaque	Dog	NA	NA	NA	NA	NA	NA	NA	NA	NA	NA	NA	NA	NA
242267	8	21866026	21866334	NA	NA	NA	3	3	57.3968	57.3968	Human,Macaque,Dog	3	Dog	1	SpSpecificGains	DogSpecificGains	unbound	CEBPA	Macaque	Dog	NA	NA	NA	NA	NA	NA	NA	NA	NA	NA	NA	NA	NA
242268	8	108889172	108889459	NA	NA	NA	3	1	26.7345	36.8421	Human,Macaque,Dog	3	Dog	1	SpSpecificGains	DogSpecificGains	unbound	CEBPA	Macaque	Dog	NA	NA	NA	NA	NA	NA	NA	NA	NA	NA	NA	NA	NA
242269	11	33697084	33697522	NA	NA	NA	8	8	87.9666	87.9666	Human,Macaque,Dog	3	Dog	1	SpSpecificGains	DogSpecificGains	unbound	CEBPA	Macaque	Dog	NA	NA	NA	NA	NA	NA	NA	NA	NA	NA	NA	NA	NA
242270	6	57899841	57900022	NA	NA	NA	1	1	88.4615	88.4615	Human,Macaque,Mouse,Rat,Dog	5	Dog	1	SpSpecificGains	DogSpecificGains	unbound	CEBPA	Macaque	Dog	NA	NA	NA	NA	NA	NA	NA	NA	NA	NA	NA	NA	NA
242271	15	98635723	98636355	NA	NA	NA	5	3	76.6623	85.6667	Human,Macaque,Dog	3	Dog	1	SpSpecificGains	DogSpecificGains	unbound	CEBPA	Macaque	Dog	NA	NA	NA	NA	NA	NA	NA	NA	NA	NA	NA	NA	NA
242272	3	78134297	78134573	NA	NA	NA	3	3	100	100	Human,Macaque,Dog	3	Dog	1	SpSpecificGains	DogSpecificGains	unbound	CEBPA	Macaque	Dog	NA	NA	NA	NA	NA	NA	NA	NA	NA	NA	NA	NA	NA
242273	12	114121733	114121996	NA	NA	NA	2	2	11.9298	11.9298	Human,Macaque,Mouse,Rat,Dog	5	Dog	1	SpSpecificGains	DogSpecificGains	unbound	CEBPA	Macaque	Dog	NA	NA	NA	NA	NA	NA	NA	NA	NA	NA	NA	NA	NA
242274	7	162838086	162838149	NA	NA	NA	1	1	34.6154	34.6154	Human,Macaque,Dog	3	Dog	1	SpSpecificGains	DogSpecificGains	unbound	CEBPA	Macaque	Dog	NA	NA	NA	NA	NA	NA	NA	NA	NA	NA	NA	NA	NA
242275	15	45441630	45441981	NA	NA	NA	4	4	93.6358	93.6358	Human,Macaque,Mouse,Rat,Dog	5	Dog	1	SpSpecificGains	DogSpecificGains	unbound	CEBPA	Macaque	Dog	NA	NA	NA	NA	NA	NA	NA	NA	NA	NA	NA	NA	NA
242276	1	108142395	108142695	NA	NA	NA	4	4	81.5022	81.5022	Human,Macaque,Dog	3	Dog	1	SpSpecificGains	DogSpecificGains	unbound	CEBPA	Macaque	Dog	NA	NA	NA	NA	NA	NA	NA	NA	NA	NA	NA	NA	NA
242277	1	3799632	3799920	NA	NA	NA	3	1	23.5294	0	Human,Macaque,Mouse,Rat,Dog	5	Dog	1	SpSpecificGains	DogSpecificGains	unbound	CEBPA	Macaque	Dog	NA	NA	NA	NA	NA	NA	NA	NA	NA	NA	NA	NA	NA
242278	18	71697121	71698676	NA	NA	NA	17	13	83.3889	83.1957	Human,Macaque,Mouse,Rat,Dog	5	Dog	1	SpSpecificGains	DogSpecificGains	unbound	CEBPA	Macaque	Dog	NA	NA	NA	NA	NA	NA	NA	NA	NA	NA	NA	NA	NA
242279	15	8940607	8940887	NA	NA	NA	7	6	94.1045	93.1219	Human,Macaque,Mouse,Rat,Dog	5	Dog	1	SpSpecificGains	DogSpecificGains	unbound	CEBPA	Macaque	Dog	NA	NA	NA	NA	NA	NA	NA	NA	NA	NA	NA	NA	NA
242280	16	23989024	23989314	NA	NA	NA	2	2	2.77778	2.77778	Human,Macaque,Dog	3	Human,Dog	2	evoDynamic	evoDynamic	unbound	CEBPA	Macaque	Dog	NA	NA	NA	NA	NA	NA	NA	NA	NA	NA	NA	NA	NA
242281	14	56109385	56109629	NA	NA	NA	11	4	2.65481	3.57599	Human,Macaque,Mouse,Dog	4	Dog	1	SpSpecificGains	DogSpecificGains	unbound	CEBPA	Macaque	Dog	NA	NA	NA	NA	NA	NA	NA	NA	NA	NA	NA	NA	NA
242282	15	12501429	12501765	NA	NA	NA	5	5	98	98	Human,Macaque,Dog	3	Dog	1	SpSpecificGains	DogSpecificGains	unbound	CEBPA	Macaque	Dog	NA	NA	NA	NA	NA	NA	NA	NA	NA	NA	NA	NA	NA
242283	15	7254462	7254847	NA	NA	NA	8	8	68.7202	68.7202	Human,Macaque,Mouse,Rat,Dog	5	Dog	1	SpSpecificGains	DogSpecificGains	unbound	CEBPA	Macaque	Dog	NA	NA	NA	NA	NA	NA	NA	NA	NA	NA	NA	NA	NA
242284	5	100168563	100168829	NA	NA	NA	2	2	92.1538	92.1538	Human,Macaque,Mouse,Rat,Dog	5	Dog	1	SpSpecificGains	DogSpecificGains	unbound	CEBPA	Macaque	Dog	NA	NA	NA	NA	NA	NA	NA	NA	NA	NA	NA	NA	NA
242285	3	176119936	176120210	NA	NA	NA	6	6	45.9214	45.9214	Human,Macaque,Mouse,Rat,Dog	5	Human,Mouse,Rat,Dog	4	SpSpecificLoss	MacaqueSpecificLoss	unbound	CEBPA	Macaque	Dog	NA	NA	NA	NA	NA	NA	NA	NA	NA	NA	NA	NA	NA
242286	16	49340798	49341322	NA	NA	NA	13	13	90.2754	90.2754	Human,Macaque,Dog	3	Dog	1	SpSpecificGains	DogSpecificGains	unbound	CEBPA	Macaque	Dog	NA	NA	NA	NA	NA	NA	NA	NA	NA	NA	NA	NA	NA
242287	X	103710893	103711178	NA	NA	NA	1	1	0	0	Human,Macaque,Mouse,Rat,Dog	5	Dog	1	SpSpecificGains	DogSpecificGains	unbound	CEBPA	Macaque	Dog	NA	NA	NA	NA	NA	NA	NA	NA	NA	NA	NA	NA	NA
242288	8	103577318	103577606	NA	NA	NA	4	4	92.0107	92.0107	Human,Macaque,Dog	3	Dog	1	SpSpecificGains	DogSpecificGains	unbound	CEBPA	Macaque	Dog	NA	NA	NA	NA	NA	NA	NA	NA	NA	NA	NA	NA	NA
242289	2	75267508	75267786	NA	NA	NA	2	2	28.9683	28.9683	Human,Macaque,Dog	3	Dog	1	SpSpecificGains	DogSpecificGains	unbound	CEBPA	Macaque	Dog	NA	NA	NA	NA	NA	NA	NA	NA	NA	NA	NA	NA	NA
242290	4	129470796	129471107	NA	NA	NA	2	2	67.5	67.5	Macaque,Dog	2	Dog	1	SpSpecificGains	DogSpecificGains	unbound	CEBPA	Macaque	Dog	NA	NA	NA	NA	NA	NA	NA	NA	NA	NA	NA	NA	NA
242291	2	127262215	127262504	NA	NA	NA	4	4	42.059	42.059	Human,Macaque,Mouse,Rat,Dog	5	Human,Mouse,Rat,Dog	4	SpSpecificLoss	MacaqueSpecificLoss	unbound	CEBPA	Macaque	Dog	NA	NA	NA	NA	NA	NA	NA	NA	NA	NA	NA	NA	NA
242292	20	68177094	68177284	NA	NA	NA	5	5	71.8829	71.8829	Human,Macaque,Mouse,Rat,Dog	5	Dog	1	SpSpecificGains	DogSpecificGains	unbound	CEBPA	Macaque	Dog	NA	NA	NA	NA	NA	NA	NA	NA	NA	NA	NA	NA	NA
242293	8	69036521	69043721	NA	NA	NA	44	15	55.0166	55.4294	Human,Macaque,Dog	3	Dog	1	SpSpecificGains	DogSpecificGains	unbound	CEBPA	Macaque	Dog	NA	NA	NA	NA	NA	NA	NA	NA	NA	NA	NA	NA	NA
242294	14	109900826	109901079	NA	NA	NA	5	4	26.5185	27.3148	Human,Macaque,Mouse,Rat,Dog	5	Human,Mouse,Rat,Dog	4	SpSpecificLoss	MacaqueSpecificLoss	unbound	CEBPA	Macaque	Dog	NA	NA	NA	NA	NA	NA	NA	NA	NA	NA	NA	NA	NA
242295	1	99646435	99646701	NA	NA	NA	16	16	0.9375	0.9375	Human,Macaque,Mouse,Rat,Dog	5	Mouse,Dog	2	evoDynamic	evoDynamic	unbound	CEBPA	Macaque	Dog	NA	NA	NA	NA	NA	NA	NA	NA	NA	NA	NA	NA	NA
242296	1	114313559	114313844	NA	NA	NA	5	1	59.2817	0	Human,Macaque,Dog	3	Dog	1	SpSpecificGains	DogSpecificGains	unbound	CEBPA	Macaque	Dog	NA	NA	NA	NA	NA	NA	NA	NA	NA	NA	NA	NA	NA
242297	4	6779941	6780218	NA	NA	NA	4	4	73.3646	73.3646	Human,Macaque,Dog	3	Dog	1	SpSpecificGains	DogSpecificGains	unbound	CEBPA	Macaque	Dog	NA	NA	NA	NA	NA	NA	NA	NA	NA	NA	NA	NA	NA
242298	2	158464989	158465269	NA	NA	NA	1	1	50	50	Human,Macaque,Mouse,Dog	4	Dog	1	SpSpecificGains	DogSpecificGains	unbound	CEBPA	Macaque	Dog	NA	NA	NA	NA	NA	NA	NA	NA	NA	NA	NA	NA	NA
242299	18	33300471	33301176	NA	NA	NA	9	1	97.5901	84	Human,Macaque,Mouse,Rat,Dog	5	Dog	1	SpSpecificGains	DogSpecificGains	unbound	CEBPA	Macaque	Dog	NA	NA	NA	NA	NA	NA	NA	NA	NA	NA	NA	NA	NA
242300	14	9091174	9091492	NA	NA	NA	6	6	8.14103	8.14103	Human,Macaque,Dog	3	Dog	1	SpSpecificGains	DogSpecificGains	unbound	CEBPA	Macaque	Dog	NA	NA	NA	NA	NA	NA	NA	NA	NA	NA	NA	NA	NA
242301	6	106849020	106849223	NA	NA	NA	1	1	91.6667	91.6667	Human,Macaque,Dog	3	Dog	1	SpSpecificGains	DogSpecificGains	unbound	CEBPA	Macaque	Dog	NA	NA	NA	NA	NA	NA	NA	NA	NA	NA	NA	NA	NA
242302	17	31272428	31272694	NA	NA	NA	2	2	57.1429	57.1429	Human,Macaque,Mouse,Rat,Dog	5	Dog	1	SpSpecificGains	DogSpecificGains	unbound	CEBPA	Macaque	Dog	NA	NA	NA	NA	NA	NA	NA	NA	NA	NA	NA	NA	NA
242303	3	107477688	107479017	NA	NA	NA	21	9	90.9364	85.1931	Human,Macaque,Dog	3	Dog	1	SpSpecificGains	DogSpecificGains	unbound	CEBPA	Macaque	Dog	NA	NA	NA	NA	NA	NA	NA	NA	NA	NA	NA	NA	NA
242304	11	124033074	124033370	NA	NA	NA	6	2	10.9642	12.6658	Human,Macaque,Dog	3	Dog	1	SpSpecificGains	DogSpecificGains	unbound	CEBPA	Macaque	Dog	NA	NA	NA	NA	NA	NA	NA	NA	NA	NA	NA	NA	NA
242305	X	13791291	13791466	NA	NA	NA	1	1	44.4444	44.4444	Human,Macaque,Mouse,Dog	4	Dog	1	SpSpecificGains	DogSpecificGains	unbound	CEBPA	Macaque	Dog	NA	NA	NA	NA	NA	NA	NA	NA	NA	NA	NA	NA	NA
242306	13	46272705	46272984	NA	NA	NA	3	1	17.1298	26.087	Human,Macaque,Dog	3	Dog	1	SpSpecificGains	DogSpecificGains	unbound	CEBPA	Macaque	Dog	NA	NA	NA	NA	NA	NA	NA	NA	NA	NA	NA	NA	NA
242307	2	51691196	51691484	NA	NA	NA	3	1	19.0972	16.6667	Human,Macaque,Dog	3	Dog	1	SpSpecificGains	DogSpecificGains	unbound	CEBPA	Macaque	Dog	NA	NA	NA	NA	NA	NA	NA	NA	NA	NA	NA	NA	NA
242308	12	60281577	60281843	NA	NA	NA	1	1	92	92	Human,Macaque,Dog	3	Dog	1	SpSpecificGains	DogSpecificGains	unbound	CEBPA	Macaque	Dog	NA	NA	NA	NA	NA	NA	NA	NA	NA	NA	NA	NA	NA
242309	1	57427117	57427691	NA	NA	NA	14	14	50.2674	50.2674	Human,Macaque,Dog	3	Dog	1	SpSpecificGains	DogSpecificGains	unbound	CEBPA	Macaque	Dog	NA	NA	NA	NA	NA	NA	NA	NA	NA	NA	NA	NA	NA
242310	7	127226807	127227085	NA	NA	NA	2	2	5.88235	5.88235	Human,Macaque,Dog	3	Dog	1	SpSpecificGains	DogSpecificGains	unbound	CEBPA	Macaque	Dog	NA	NA	NA	NA	NA	NA	NA	NA	NA	NA	NA	NA	NA
242311	9	58386327	58386845	NA	NA	NA	5	4	91.1569	97.2794	Human,Macaque,Dog	3	Dog	1	SpSpecificGains	DogSpecificGains	unbound	CEBPA	Macaque	Dog	NA	NA	NA	NA	NA	NA	NA	NA	NA	NA	NA	NA	NA
242312	4	156501420	156501724	NA	NA	NA	5	1	81.9852	86.2069	Human,Macaque,Dog	3	Dog	1	SpSpecificGains	DogSpecificGains	unbound	CEBPA	Macaque	Dog	NA	NA	NA	NA	NA	NA	NA	NA	NA	NA	NA	NA	NA
242313	2	75893493	75893777	NA	NA	NA	2	1	21.7647	20	Macaque,Mouse,Dog	3	Mouse,Dog	2	evoDynamic	evoDynamic	unbound	CEBPA	Macaque	Dog	NA	NA	NA	NA	NA	NA	NA	NA	NA	NA	NA	NA	NA
242314	10	87009582	87010394	NA	NA	NA	11	10	95.1912	94.7103	Human,Macaque,Dog	3	Dog	1	SpSpecificGains	DogSpecificGains	unbound	CEBPA	Macaque	Dog	NA	NA	NA	NA	NA	NA	NA	NA	NA	NA	NA	NA	NA
242315	10	5448034	5448319	NA	NA	NA	3	2	5.55556	8.33333	Human,Macaque,Mouse,Dog	4	Dog	1	SpSpecificGains	DogSpecificGains	unbound	CEBPA	Macaque	Dog	NA	NA	NA	NA	NA	NA	NA	NA	NA	NA	NA	NA	NA
242316	7	74989405	74990490	NA	NA	NA	8	6	87.593	93.3532	Human,Macaque,Mouse,Rat,Dog	5	Dog	1	SpSpecificGains	DogSpecificGains	unbound	CEBPA	Macaque	Dog	NA	NA	NA	NA	NA	NA	NA	NA	NA	NA	NA	NA	NA
242317	5	60360974	60361286	NA	NA	NA	3	2	19.1963	19.335	Human,Macaque,Mouse,Rat,Dog	5	Dog	1	SpSpecificGains	DogSpecificGains	unbound	CEBPA	Macaque	Dog	NA	NA	NA	NA	NA	NA	NA	NA	NA	NA	NA	NA	NA
242318	4	68432591	68432982	NA	NA	NA	2	2	74.7917	74.7917	Human,Macaque,Mouse,Rat,Dog	5	Dog	1	SpSpecificGains	DogSpecificGains	unbound	CEBPA	Macaque	Dog	NA	NA	NA	NA	NA	NA	NA	NA	NA	NA	NA	NA	NA
242319	1	201349163	201349351	NA	NA	NA	2	2	58.8235	58.8235	Macaque,Mouse,Rat,Dog	4	Dog	1	SpSpecificGains	DogSpecificGains	unbound	CEBPA	Macaque	Dog	NA	NA	NA	NA	NA	NA	NA	NA	NA	NA	NA	NA	NA
242320	9	120072138	120072358	NA	NA	NA	1	1	60	60	Human,Macaque,Mouse,Rat,Dog	5	Mouse,Rat,Dog	3	LineageLoss	PrimateLoss	unbound	CEBPA	Macaque	Dog	NA	NA	NA	NA	NA	NA	NA	NA	NA	NA	NA	NA	NA
242321	11	33284776	33285537	NA	NA	NA	23	23	90.6538	90.6538	Human,Macaque,Dog	3	Dog	1	SpSpecificGains	DogSpecificGains	unbound	CEBPA	Macaque	Dog	NA	NA	NA	NA	NA	NA	NA	NA	NA	NA	NA	NA	NA
242322	1	134773404	134773684	NA	NA	NA	1	1	65	65	Human,Macaque,Dog	3	Dog	1	SpSpecificGains	DogSpecificGains	unbound	CEBPA	Macaque	Dog	NA	NA	NA	NA	NA	NA	NA	NA	NA	NA	NA	NA	NA
242323	1	84505333	84505590	NA	NA	NA	5	4	86.9561	95.0588	Human,Macaque,Mouse,Rat,Dog	5	Dog	1	SpSpecificGains	DogSpecificGains	unbound	CEBPA	Macaque	Dog	NA	NA	NA	NA	NA	NA	NA	NA	NA	NA	NA	NA	NA
242324	5	152239733	152240010	NA	NA	NA	1	1	25	25	Human,Macaque,Dog	3	Human,Dog	2	evoDynamic	evoDynamic	unbound	CEBPA	Macaque	Dog	NA	NA	NA	NA	NA	NA	NA	NA	NA	NA	NA	NA	NA
242325	2	40931893	40932576	NA	NA	NA	1	1	37.037	37.037	Human,Macaque,Dog	3	Dog	1	SpSpecificGains	DogSpecificGains	unbound	CEBPA	Macaque	Dog	NA	NA	NA	NA	NA	NA	NA	NA	NA	NA	NA	NA	NA
242326	12	119127558	119127836	NA	NA	NA	6	6	50.0681	50.0681	Human,Macaque,Dog	3	Human,Dog	2	evoDynamic	evoDynamic	unbound	CEBPA	Macaque	Dog	NA	NA	NA	NA	NA	NA	NA	NA	NA	NA	NA	NA	NA
242327	7	128137669	128137946	NA	NA	NA	3	1	8.0165	13.7931	Human,Macaque,Mouse,Rat,Dog	5	Dog	1	SpSpecificGains	DogSpecificGains	unbound	CEBPA	Macaque	Dog	NA	NA	NA	NA	NA	NA	NA	NA	NA	NA	NA	NA	NA
242328	13	80875517	80875877	NA	NA	NA	1	1	83.3333	83.3333	Human,Macaque,Mouse,Rat,Dog	5	Dog	1	SpSpecificGains	DogSpecificGains	unbound	CEBPA	Macaque	Dog	NA	NA	NA	NA	NA	NA	NA	NA	NA	NA	NA	NA	NA
242329	16	75785659	75785916	NA	NA	NA	7	7	81.866	81.866	Human,Macaque,Mouse,Rat,Dog	5	Dog	1	SpSpecificGains	DogSpecificGains	unbound	CEBPA	Macaque	Dog	NA	NA	NA	NA	NA	NA	NA	NA	NA	NA	NA	NA	NA
242330	10	31736711	31737003	NA	NA	NA	3	2	94.1919	95.8333	Human,Macaque,Mouse,Dog	4	Dog	1	SpSpecificGains	DogSpecificGains	unbound	CEBPA	Macaque	Dog	NA	NA	NA	NA	NA	NA	NA	NA	NA	NA	NA	NA	NA
242331	1	204244860	204245149	NA	NA	NA	3	3	61.9192	61.9192	Human,Macaque,Mouse,Rat,Dog	5	Mouse,Dog	2	evoDynamic	evoDynamic	unbound	CEBPA	Macaque	Dog	NA	NA	NA	NA	NA	NA	NA	NA	NA	NA	NA	NA	NA
242332	5	183335986	183336658	NA	NA	NA	25	25	79.5852	79.5852	Human,Macaque,Mouse,Rat,Dog	5	Rat,Dog	2	evoDynamic	evoDynamic	unbound	CEBPA	Macaque	Dog	NA	NA	NA	NA	NA	NA	NA	NA	NA	NA	NA	NA	NA
242333	13	8181430	8181689	NA	NA	NA	8	6	36.741	31.5574	Human,Macaque,Mouse,Rat,Dog	5	Dog	1	SpSpecificGains	DogSpecificGains	unbound	CEBPA	Macaque	Dog	NA	NA	NA	NA	NA	NA	NA	NA	NA	NA	NA	NA	NA
242334	15	87871870	87872127	NA	NA	NA	2	2	64.2308	64.2308	Human,Macaque,Dog	3	Dog	1	SpSpecificGains	DogSpecificGains	unbound	CEBPA	Macaque	Dog	NA	NA	NA	NA	NA	NA	NA	NA	NA	NA	NA	NA	NA
242335	6	67111857	67118200	NA	NA	NA	55	49	81.962	81.8955	Human,Macaque,Mouse,Rat,Dog	5	Dog	1	SpSpecificGains	DogSpecificGains	unbound	CEBPA	Macaque	Dog	NA	NA	NA	NA	NA	NA	NA	NA	NA	NA	NA	NA	NA
242336	17	91433011	91433250	NA	NA	NA	5	5	97.2619	97.2619	Macaque,Dog	2	Dog	1	SpSpecificGains	DogSpecificGains	unbound	CEBPA	Macaque	Dog	NA	NA	NA	NA	NA	NA	NA	NA	NA	NA	NA	NA	NA
242337	6	76366664	76366945	NA	NA	NA	1	1	94.7368	94.7368	Human,Macaque,Mouse,Rat,Dog	5	Dog	1	SpSpecificGains	DogSpecificGains	unbound	CEBPA	Macaque	Dog	NA	NA	NA	NA	NA	NA	NA	NA	NA	NA	NA	NA	NA
242338	8	32981032	32981316	NA	NA	NA	2	1	52.0022	62.069	Human,Macaque,Mouse,Rat,Dog	5	Dog	1	SpSpecificGains	DogSpecificGains	unbound	CEBPA	Macaque	Dog	NA	NA	NA	NA	NA	NA	NA	NA	NA	NA	NA	NA	NA
242339	2	54889953	54890263	NA	NA	NA	1	1	50	50	Human,Macaque,Dog	3	Dog	1	SpSpecificGains	DogSpecificGains	unbound	CEBPA	Macaque	Dog	NA	NA	NA	NA	NA	NA	NA	NA	NA	NA	NA	NA	NA
242340	16	53086446	53086963	NA	NA	NA	11	11	55.2464	55.2464	Human,Macaque,Mouse,Rat,Dog	5	Dog	1	SpSpecificGains	DogSpecificGains	unbound	CEBPA	Macaque	Dog	NA	NA	NA	NA	NA	NA	NA	NA	NA	NA	NA	NA	NA
242341	X	135967088	135967365	NA	NA	NA	2	2	95.8333	95.8333	Human,Macaque,Mouse,Rat,Dog	5	Dog	1	SpSpecificGains	DogSpecificGains	unbound	CEBPA	Macaque	Dog	NA	NA	NA	NA	NA	NA	NA	NA	NA	NA	NA	NA	NA
242342	19	33843254	33843535	NA	NA	NA	4	4	96.9669	96.9669	Human,Macaque,Mouse,Rat,Dog	5	Dog	1	SpSpecificGains	DogSpecificGains	unbound	CEBPA	Macaque	Dog	NA	NA	NA	NA	NA	NA	NA	NA	NA	NA	NA	NA	NA
242343	15	28771574	28771850	NA	NA	NA	6	3	6.46376	4.91424	Human,Macaque,Dog	3	Dog	1	SpSpecificGains	DogSpecificGains	unbound	CEBPA	Macaque	Dog	NA	NA	NA	NA	NA	NA	NA	NA	NA	NA	NA	NA	NA
242344	9	94372494	94372755	NA	NA	NA	1	1	20.6897	20.6897	Human,Macaque,Mouse,Rat,Dog	5	Dog	1	SpSpecificGains	DogSpecificGains	unbound	CEBPA	Macaque	Dog	NA	NA	NA	NA	NA	NA	NA	NA	NA	NA	NA	NA	NA
242345	9	58849696	58849947	NA	NA	NA	3	1	84.7646	96.5517	Human,Macaque,Dog	3	Dog	1	SpSpecificGains	DogSpecificGains	unbound	CEBPA	Macaque	Dog	NA	NA	NA	NA	NA	NA	NA	NA	NA	NA	NA	NA	NA
242346	6	36096775	36097930	NA	NA	NA	10	6	78.203	89.1721	Human,Macaque,Dog	3	Human,Dog	2	evoDynamic	evoDynamic	unbound	CEBPA	Macaque	Dog	NA	NA	NA	NA	NA	NA	NA	NA	NA	NA	NA	NA	NA
242347	4	20517297	20517578	NA	NA	NA	3	1	35.4321	29.6296	Human,Macaque,Mouse,Dog	4	Mouse,Dog	2	evoDynamic	evoDynamic	unbound	CEBPA	Macaque	Dog	NA	NA	NA	NA	NA	NA	NA	NA	NA	NA	NA	NA	NA
242348	2	92368237	92369163	NA	NA	NA	12	10	96.2072	96.0343	Human,Macaque,Mouse,Rat,Dog	5	Dog	1	SpSpecificGains	DogSpecificGains	unbound	CEBPA	Macaque	Dog	NA	NA	NA	NA	NA	NA	NA	NA	NA	NA	NA	NA	NA
242349	15	35457245	35457535	NA	NA	NA	1	1	68.1818	68.1818	Human,Macaque,Mouse,Rat,Dog	5	Dog	1	SpSpecificGains	DogSpecificGains	unbound	CEBPA	Macaque	Dog	NA	NA	NA	NA	NA	NA	NA	NA	NA	NA	NA	NA	NA
242350	3	182897863	182898094	NA	NA	NA	2	2	84.6377	84.6377	Human,Macaque,Dog	3	Dog	1	SpSpecificGains	DogSpecificGains	unbound	CEBPA	Macaque	Dog	NA	NA	NA	NA	NA	NA	NA	NA	NA	NA	NA	NA	NA
242351	3	162392828	162393362	NA	NA	NA	2	2	29.8913	29.8913	Human,Macaque,Mouse,Rat,Dog	5	Dog	1	SpSpecificGains	DogSpecificGains	unbound	CEBPA	Macaque	Dog	NA	NA	NA	NA	NA	NA	NA	NA	NA	NA	NA	NA	NA
242352	X	14985595	14986171	NA	NA	NA	10	10	82.7222	82.7222	Human,Macaque,Rat,Dog	4	Dog	1	SpSpecificGains	DogSpecificGains	unbound	CEBPA	Macaque	Dog	NA	NA	NA	NA	NA	NA	NA	NA	NA	NA	NA	NA	NA
242353	4	159728830	159729110	NA	NA	NA	5	5	56.4117	56.4117	Human,Macaque,Mouse,Rat,Dog	5	Dog	1	SpSpecificGains	DogSpecificGains	unbound	CEBPA	Macaque	Dog	NA	NA	NA	NA	NA	NA	NA	NA	NA	NA	NA	NA	NA
242354	12	34210868	34211162	NA	NA	NA	2	1	82.3381	79.3103	Human,Macaque,Mouse,Rat,Dog	5	Dog	1	SpSpecificGains	DogSpecificGains	unbound	CEBPA	Macaque	Dog	NA	NA	NA	NA	NA	NA	NA	NA	NA	NA	NA	NA	NA
242355	14	69332397	69332682	NA	NA	NA	3	2	39.2642	42.7198	Human,Macaque,Mouse,Rat,Dog	5	Human,Mouse,Dog	3	evoDynamic	evoDynamic	unbound	CEBPA	Macaque	Dog	NA	NA	NA	NA	NA	NA	NA	NA	NA	NA	NA	NA	NA
242356	12	17590594	17591189	NA	NA	NA	22	15	39.1773	43.5541	Human,Macaque,Mouse,Rat,Dog	5	Dog	1	SpSpecificGains	DogSpecificGains	unbound	CEBPA	Macaque	Dog	NA	NA	NA	NA	NA	NA	NA	NA	NA	NA	NA	NA	NA
242357	7	99335904	99336062	NA	NA	NA	2	1	92.3333	88	Human,Macaque,Mouse,Rat,Dog	5	Dog	1	SpSpecificGains	DogSpecificGains	unbound	CEBPA	Macaque	Dog	NA	NA	NA	NA	NA	NA	NA	NA	NA	NA	NA	NA	NA
242358	13	60435006	60435576	NA	NA	NA	8	1	58.5436	31.0345	Human,Macaque,Dog	3	Dog	1	SpSpecificGains	DogSpecificGains	unbound	CEBPA	Macaque	Dog	NA	NA	NA	NA	NA	NA	NA	NA	NA	NA	NA	NA	NA
242359	9	34595575	34595857	NA	NA	NA	3	1	94.8303	92	Macaque,Dog	2	Dog	1	SpSpecificGains	DogSpecificGains	unbound	CEBPA	Macaque	Dog	NA	NA	NA	NA	NA	NA	NA	NA	NA	NA	NA	NA	NA
242360	14	52246301	52246624	NA	NA	NA	7	6	70.4846	66.9542	Human,Macaque,Mouse,Rat,Dog	5	Rat,Dog	2	evoDynamic	evoDynamic	unbound	CEBPA	Macaque	Dog	NA	NA	NA	NA	NA	NA	NA	NA	NA	NA	NA	NA	NA
242361	20	35864034	35864365	NA	NA	NA	3	3	89.6918	89.6918	Human,Macaque,Dog	3	Dog	1	SpSpecificGains	DogSpecificGains	unbound	CEBPA	Macaque	Dog	NA	NA	NA	NA	NA	NA	NA	NA	NA	NA	NA	NA	NA
242362	15	10068691	10069139	NA	NA	NA	17	17	56.1951	56.1951	Human,Macaque,Mouse,Rat,Dog	5	Mouse,Dog	2	evoDynamic	evoDynamic	unbound	CEBPA	Macaque	Dog	NA	NA	NA	NA	NA	NA	NA	NA	NA	NA	NA	NA	NA
242363	9	77043304	77043542	NA	NA	NA	5	5	3.81521	3.81521	Human,Macaque,Rat,Dog	4	Dog	1	SpSpecificGains	DogSpecificGains	unbound	CEBPA	Macaque	Dog	NA	NA	NA	NA	NA	NA	NA	NA	NA	NA	NA	NA	NA
242364	11	104853995	104855684	NA	NA	NA	27	21	51.0023	57.1833	Human,Macaque,Mouse,Rat,Dog	5	Dog	1	SpSpecificGains	DogSpecificGains	unbound	CEBPA	Macaque	Dog	NA	NA	NA	NA	NA	NA	NA	NA	NA	NA	NA	NA	NA
242365	15	16015825	16016113	NA	NA	NA	4	4	0	0	Human,Macaque,Mouse,Rat,Dog	5	Dog	1	SpSpecificGains	DogSpecificGains	unbound	CEBPA	Macaque	Dog	NA	NA	NA	NA	NA	NA	NA	NA	NA	NA	NA	NA	NA
242366	6	130502197	130502476	NA	NA	NA	3	3	98.3333	98.3333	Human,Macaque,Mouse,Rat,Dog	5	Dog	1	SpSpecificGains	DogSpecificGains	unbound	CEBPA	Macaque	Dog	NA	NA	NA	NA	NA	NA	NA	NA	NA	NA	NA	NA	NA
242367	20	8858227	8859505	NA	NA	NA	8	6	89.6335	88.7243	Human,Macaque,Dog	3	Dog	1	SpSpecificGains	DogSpecificGains	unbound	CEBPA	Macaque	Dog	NA	NA	NA	NA	NA	NA	NA	NA	NA	NA	NA	NA	NA
242368	9	27648307	27648838	NA	NA	NA	10	10	87.0314	87.0314	Human,Macaque,Mouse,Rat,Dog	5	Dog	1	SpSpecificGains	DogSpecificGains	unbound	CEBPA	Macaque	Dog	NA	NA	NA	NA	NA	NA	NA	NA	NA	NA	NA	NA	NA
242369	11	89045274	89045517	NA	NA	NA	6	1	16.255	21.0526	Human,Macaque,Mouse,Rat,Dog	5	Rat,Dog	2	evoDynamic	evoDynamic	unbound	CEBPA	Macaque	Dog	NA	NA	NA	NA	NA	NA	NA	NA	NA	NA	NA	NA	NA
242370	13	40911731	40912017	NA	NA	NA	10	7	4.81437	5.47887	Macaque,Mouse,Dog	3	Mouse,Dog	2	evoDynamic	evoDynamic	unbound	CEBPA	Macaque	Dog	NA	NA	NA	NA	NA	NA	NA	NA	NA	NA	NA	NA	NA
242371	1	185366209	185366487	NA	NA	NA	3	2	52.0861	70.5534	Human,Macaque,Dog	3	Dog	1	SpSpecificGains	DogSpecificGains	unbound	CEBPA	Macaque	Dog	NA	NA	NA	NA	NA	NA	NA	NA	NA	NA	NA	NA	NA
242372	13	60325780	60326103	NA	NA	NA	6	6	5.31014	5.31014	Human,Macaque,Dog	3	Dog	1	SpSpecificGains	DogSpecificGains	unbound	CEBPA	Macaque	Dog	NA	NA	NA	NA	NA	NA	NA	NA	NA	NA	NA	NA	NA
242373	18	57207174	57207876	NA	NA	NA	4	2	68.5944	66.5025	Human,Macaque,Mouse,Rat,Dog	5	Dog	1	SpSpecificGains	DogSpecificGains	unbound	CEBPA	Macaque	Dog	NA	NA	NA	NA	NA	NA	NA	NA	NA	NA	NA	NA	NA
242374	3	46190036	46190409	NA	NA	NA	8	4	33.8102	34.1931	Human,Macaque,Mouse,Dog	4	Mouse,Dog	2	evoDynamic	evoDynamic	unbound	CEBPA	Macaque	Dog	NA	NA	NA	NA	NA	NA	NA	NA	NA	NA	NA	NA	NA
242375	18	55347571	55347808	NA	NA	NA	3	2	63.9601	73.7179	Human,Macaque,Dog	3	Dog	1	SpSpecificGains	DogSpecificGains	unbound	CEBPA	Macaque	Dog	NA	NA	NA	NA	NA	NA	NA	NA	NA	NA	NA	NA	NA
242376	13	39112486	39112777	NA	NA	NA	4	4	72.9312	72.9312	Human,Macaque,Dog	3	Dog	1	SpSpecificGains	DogSpecificGains	unbound	CEBPA	Macaque	Dog	NA	NA	NA	NA	NA	NA	NA	NA	NA	NA	NA	NA	NA
242377	20	19914825	19915108	NA	NA	NA	5	4	25.9222	26.5694	Human,Macaque,Mouse,Rat,Dog	5	Dog	1	SpSpecificGains	DogSpecificGains	unbound	CEBPA	Macaque	Dog	NA	NA	NA	NA	NA	NA	NA	NA	NA	NA	NA	NA	NA
242378	13	4763598	4763882	NA	NA	NA	5	5	16.5336	16.5336	Human,Macaque,Mouse,Rat,Dog	5	Mouse,Rat,Dog	3	LineageLoss	PrimateLoss	unbound	CEBPA	Macaque	Dog	NA	NA	NA	NA	NA	NA	NA	NA	NA	NA	NA	NA	NA
242379	19	43658142	43658484	NA	NA	NA	31	5	0.964517	0.689655	Human,Macaque,Dog	3	Dog	1	SpSpecificGains	DogSpecificGains	unbound	CEBPA	Macaque	Dog	NA	NA	NA	NA	NA	NA	NA	NA	NA	NA	NA	NA	NA
242380	2	79526077	79526347	NA	NA	NA	2	2	92.6587	92.6587	Human,Macaque,Dog	3	Dog	1	SpSpecificGains	DogSpecificGains	unbound	CEBPA	Macaque	Dog	NA	NA	NA	NA	NA	NA	NA	NA	NA	NA	NA	NA	NA
242381	16	33779130	33779982	NA	NA	NA	12	12	93.9931	93.9931	Human,Macaque,Dog	3	Dog	1	SpSpecificGains	DogSpecificGains	unbound	CEBPA	Macaque	Dog	NA	NA	NA	NA	NA	NA	NA	NA	NA	NA	NA	NA	NA
242382	13	3980724	3980952	NA	NA	NA	5	4	81.6039	80.9112	Human,Macaque,Mouse,Rat,Dog	5	Dog	1	SpSpecificGains	DogSpecificGains	unbound	CEBPA	Macaque	Dog	NA	NA	NA	NA	NA	NA	NA	NA	NA	NA	NA	NA	NA
242383	19	18214601	18214878	NA	NA	NA	9	8	93.9162	94.8224	Human,Macaque,Dog	3	Dog	1	SpSpecificGains	DogSpecificGains	unbound	CEBPA	Macaque	Dog	NA	NA	NA	NA	NA	NA	NA	NA	NA	NA	NA	NA	NA
242384	12	121465072	121465355	NA	NA	NA	2	2	92.3851	92.3851	Macaque,Dog	2	Dog	1	SpSpecificGains	DogSpecificGains	unbound	CEBPA	Macaque	Dog	NA	NA	NA	NA	NA	NA	NA	NA	NA	NA	NA	NA	NA
242385	1	179618908	179619156	NA	NA	NA	9	2	1.87193	5.721	Human,Macaque,Dog	3	Dog	1	SpSpecificGains	DogSpecificGains	unbound	CEBPA	Macaque	Dog	NA	NA	NA	NA	NA	NA	NA	NA	NA	NA	NA	NA	NA
242386	1	165530097	165530368	NA	NA	NA	16	6	3.85184	6.1574	Human,Macaque,Dog	3	Dog	1	SpSpecificGains	DogSpecificGains	unbound	CEBPA	Macaque	Dog	NA	NA	NA	NA	NA	NA	NA	NA	NA	NA	NA	NA	NA
242387	12	35008120	35009176	NA	NA	NA	29	9	11.4434	20.7238	Human,Macaque,Dog	3	Dog	1	SpSpecificGains	DogSpecificGains	unbound	CEBPA	Macaque	Dog	NA	NA	NA	NA	NA	NA	NA	NA	NA	NA	NA	NA	NA
242388	8	8838149	8838416	NA	NA	NA	3	3	79.3158	79.3158	Human,Macaque,Mouse,Rat,Dog	5	Dog	1	SpSpecificGains	DogSpecificGains	unbound	CEBPA	Macaque	Dog	NA	NA	NA	NA	NA	NA	NA	NA	NA	NA	NA	NA	NA
242389	1	214824908	214825495	NA	NA	NA	15	15	85.0243	85.0243	Human,Macaque,Dog	3	Dog	1	SpSpecificGains	DogSpecificGains	unbound	CEBPA	Macaque	Dog	NA	NA	NA	NA	NA	NA	NA	NA	NA	NA	NA	NA	NA
242390	16	29173765	29175332	NA	NA	NA	28	12	92.7157	93.0198	Human,Macaque,Mouse,Rat,Dog	5	Dog	1	SpSpecificGains	DogSpecificGains	unbound	CEBPA	Macaque	Dog	NA	NA	NA	NA	NA	NA	NA	NA	NA	NA	NA	NA	NA
242391	13	92796739	92797180	NA	NA	NA	9	6	51.4187	42.7194	Human,Macaque,Mouse,Rat,Dog	5	Human,Dog	2	evoDynamic	evoDynamic	unbound	CEBPA	Macaque	Dog	NA	NA	NA	NA	NA	NA	NA	NA	NA	NA	NA	NA	NA
242392	8	107489150	107489456	NA	NA	NA	1	1	92	92	Human,Macaque,Dog	3	Dog	1	SpSpecificGains	DogSpecificGains	unbound	CEBPA	Macaque	Dog	NA	NA	NA	NA	NA	NA	NA	NA	NA	NA	NA	NA	NA
242393	8	116141874	116142107	NA	NA	NA	1	1	65.3846	65.3846	Human,Macaque,Mouse,Rat,Dog	5	Dog	1	SpSpecificGains	DogSpecificGains	unbound	CEBPA	Macaque	Dog	NA	NA	NA	NA	NA	NA	NA	NA	NA	NA	NA	NA	NA
242394	20	43411702	43411990	NA	NA	NA	4	1	30.0461	3.57143	Human,Macaque,Dog	3	Dog	1	SpSpecificGains	DogSpecificGains	unbound	CEBPA	Macaque	Dog	NA	NA	NA	NA	NA	NA	NA	NA	NA	NA	NA	NA	NA
242395	1	167626228	167626520	NA	NA	NA	2	2	75	75	Macaque,Dog	2	Dog	1	SpSpecificGains	DogSpecificGains	unbound	CEBPA	Macaque	Dog	NA	NA	NA	NA	NA	NA	NA	NA	NA	NA	NA	NA	NA
242396	12	116690447	116690727	NA	NA	NA	8	4	21.5118	21.955	Human,Macaque,Mouse,Rat,Dog	5	Dog	1	SpSpecificGains	DogSpecificGains	unbound	CEBPA	Macaque	Dog	NA	NA	NA	NA	NA	NA	NA	NA	NA	NA	NA	NA	NA
242397	4	66339403	66339566	NA	NA	NA	2	2	38.0952	38.0952	Human,Macaque,Dog	3	Dog	1	SpSpecificGains	DogSpecificGains	unbound	CEBPA	Macaque	Dog	NA	NA	NA	NA	NA	NA	NA	NA	NA	NA	NA	NA	NA
242398	14	6462226	6462494	NA	NA	NA	7	7	27.3352	27.3352	Macaque,Mouse,Rat,Dog	4	Rat,Dog	2	evoDynamic	evoDynamic	unbound	CEBPA	Macaque	Dog	NA	NA	NA	NA	NA	NA	NA	NA	NA	NA	NA	NA	NA
242399	12	104389407	104390079	NA	NA	NA	6	2	74.5351	46.8297	Human,Macaque,Mouse,Rat,Dog	5	Dog	1	SpSpecificGains	DogSpecificGains	unbound	CEBPA	Macaque	Dog	NA	NA	NA	NA	NA	NA	NA	NA	NA	NA	NA	NA	NA
242400	11	51578111	51578292	NA	NA	NA	5	5	10.2329	10.2329	Human,Macaque,Mouse,Rat,Dog	5	Rat,Dog	2	evoDynamic	evoDynamic	unbound	CEBPA	Macaque	Dog	NA	NA	NA	NA	NA	NA	NA	NA	NA	NA	NA	NA	NA
242401	20	11693065	11693349	NA	NA	NA	4	4	34.0093	34.0093	Macaque,Mouse,Rat,Dog	4	Dog	1	SpSpecificGains	DogSpecificGains	unbound	CEBPA	Macaque	Dog	NA	NA	NA	NA	NA	NA	NA	NA	NA	NA	NA	NA	NA
242402	13	99970628	99971503	NA	NA	NA	6	1	50.4885	14.8148	Human,Macaque,Mouse,Rat,Dog	5	Dog	1	SpSpecificGains	DogSpecificGains	unbound	CEBPA	Macaque	Dog	NA	NA	NA	NA	NA	NA	NA	NA	NA	NA	NA	NA	NA
242403	7	158935172	158935817	NA	NA	NA	5	5	57.1929	57.1929	Human,Macaque,Mouse,Rat,Dog	5	Dog	1	SpSpecificGains	DogSpecificGains	unbound	CEBPA	Macaque	Dog	NA	NA	NA	NA	NA	NA	NA	NA	NA	NA	NA	NA	NA
242404	10	66067184	66067443	NA	NA	NA	1	1	65.2174	65.2174	Human,Macaque,Dog	3	Dog	1	SpSpecificGains	DogSpecificGains	unbound	CEBPA	Macaque	Dog	NA	NA	NA	NA	NA	NA	NA	NA	NA	NA	NA	NA	NA
242405	1	19390393	19391158	NA	NA	NA	5	5	87.6878	87.6878	Human,Macaque,Mouse,Rat,Dog	5	Dog	1	SpSpecificGains	DogSpecificGains	unbound	CEBPA	Macaque	Dog	NA	NA	NA	NA	NA	NA	NA	NA	NA	NA	NA	NA	NA
242406	12	102676220	102677021	NA	NA	NA	8	8	90.3915	90.3915	Human,Macaque,Rat,Dog	4	Dog	1	SpSpecificGains	DogSpecificGains	unbound	CEBPA	Macaque	Dog	NA	NA	NA	NA	NA	NA	NA	NA	NA	NA	NA	NA	NA
242407	10	21147286	21147567	NA	NA	NA	5	5	32.0382	32.0382	Human,Macaque,Rat,Dog	4	Dog	1	SpSpecificGains	DogSpecificGains	unbound	CEBPA	Macaque	Dog	NA	NA	NA	NA	NA	NA	NA	NA	NA	NA	NA	NA	NA
242408	6	100480246	100480743	NA	NA	NA	4	4	83.8319	83.8319	Human,Macaque,Dog	3	Dog	1	SpSpecificGains	DogSpecificGains	unbound	CEBPA	Macaque	Dog	NA	NA	NA	NA	NA	NA	NA	NA	NA	NA	NA	NA	NA
242409	9	97415909	97416190	NA	NA	NA	3	3	63.3333	63.3333	Human,Macaque,Mouse,Rat,Dog	5	Mouse,Dog	2	evoDynamic	evoDynamic	unbound	CEBPA	Macaque	Dog	NA	NA	NA	NA	NA	NA	NA	NA	NA	NA	NA	NA	NA
242410	12	46663917	46664834	NA	NA	NA	22	19	95.0752	95.2751	Human,Macaque,Mouse,Rat,Dog	5	Dog	1	SpSpecificGains	DogSpecificGains	unbound	CEBPA	Macaque	Dog	NA	NA	NA	NA	NA	NA	NA	NA	NA	NA	NA	NA	NA
242411	5	39778558	39778778	NA	NA	NA	1	1	25	25	Human,Macaque,Dog	3	Dog	1	SpSpecificGains	DogSpecificGains	unbound	CEBPA	Macaque	Dog	NA	NA	NA	NA	NA	NA	NA	NA	NA	NA	NA	NA	NA
242412	20	23007778	23008151	NA	NA	NA	4	4	77.3485	77.3485	Human,Macaque,Mouse,Rat,Dog	5	Dog	1	SpSpecificGains	DogSpecificGains	unbound	CEBPA	Macaque	Dog	NA	NA	NA	NA	NA	NA	NA	NA	NA	NA	NA	NA	NA
242413	6	135949619	135949897	NA	NA	NA	1	1	56	56	Human,Macaque,Mouse,Rat,Dog	5	Rat,Dog	2	evoDynamic	evoDynamic	unbound	CEBPA	Macaque	Dog	NA	NA	NA	NA	NA	NA	NA	NA	NA	NA	NA	NA	NA
242414	2	127166210	127166475	NA	NA	NA	1	1	80.9524	80.9524	Human,Macaque,Mouse,Rat,Dog	5	Dog	1	SpSpecificGains	DogSpecificGains	unbound	CEBPA	Macaque	Dog	NA	NA	NA	NA	NA	NA	NA	NA	NA	NA	NA	NA	NA
242415	5	182810634	182810977	NA	NA	NA	3	1	91.0119	100	Human,Macaque,Mouse,Dog	4	Dog	1	SpSpecificGains	DogSpecificGains	unbound	CEBPA	Macaque	Dog	NA	NA	NA	NA	NA	NA	NA	NA	NA	NA	NA	NA	NA
242416	5	145629366	145629597	NA	NA	NA	3	3	89.213	89.213	Human,Macaque,Mouse,Rat,Dog	5	Dog	1	SpSpecificGains	DogSpecificGains	unbound	CEBPA	Macaque	Dog	NA	NA	NA	NA	NA	NA	NA	NA	NA	NA	NA	NA	NA
242417	11	52567160	52568044	NA	NA	NA	48	42	3.15067	3.21837	Human,Macaque,Mouse,Rat,Dog	5	Dog	1	SpSpecificGains	DogSpecificGains	unbound	CEBPA	Macaque	Dog	NA	NA	NA	NA	NA	NA	NA	NA	NA	NA	NA	NA	NA
242418	2	9809543	9809825	NA	NA	NA	3	3	80.2469	80.2469	Human,Macaque,Mouse,Rat,Dog	5	Dog	1	SpSpecificGains	DogSpecificGains	unbound	CEBPA	Macaque	Dog	NA	NA	NA	NA	NA	NA	NA	NA	NA	NA	NA	NA	NA
242419	6	126638872	126639683	NA	NA	NA	9	7	73.0555	72.4999	Macaque,Dog	2	Dog	1	SpSpecificGains	DogSpecificGains	unbound	CEBPA	Macaque	Dog	NA	NA	NA	NA	NA	NA	NA	NA	NA	NA	NA	NA	NA
242420	3	172113208	172113483	NA	NA	NA	1	1	50	50	Human,Macaque,Dog	3	Dog	1	SpSpecificGains	DogSpecificGains	unbound	CEBPA	Macaque	Dog	NA	NA	NA	NA	NA	NA	NA	NA	NA	NA	NA	NA	NA
242421	11	115686965	115687141	NA	NA	NA	2	2	97.3684	97.3684	Human,Macaque,Mouse,Rat,Dog	5	Dog	1	SpSpecificGains	DogSpecificGains	unbound	CEBPA	Macaque	Dog	NA	NA	NA	NA	NA	NA	NA	NA	NA	NA	NA	NA	NA
242422	12	48027782	48028030	NA	NA	NA	2	1	5.25641	3.84615	Human,Macaque,Mouse,Rat,Dog	5	Dog	1	SpSpecificGains	DogSpecificGains	unbound	CEBPA	Macaque	Dog	NA	NA	NA	NA	NA	NA	NA	NA	NA	NA	NA	NA	NA
242423	7	166702396	166702927	NA	NA	NA	11	3	77.1222	67.5121	Human,Macaque,Mouse,Dog	4	Dog	1	SpSpecificGains	DogSpecificGains	unbound	CEBPA	Macaque	Dog	NA	NA	NA	NA	NA	NA	NA	NA	NA	NA	NA	NA	NA
242424	12	78551777	78551965	NA	NA	NA	1	1	33.3333	33.3333	Human,Macaque,Mouse,Dog	4	Dog	1	SpSpecificGains	DogSpecificGains	unbound	CEBPA	Macaque	Dog	NA	NA	NA	NA	NA	NA	NA	NA	NA	NA	NA	NA	NA
242425	12	58087839	58088124	NA	NA	NA	2	2	67.8571	67.8571	Macaque,Dog	2	Dog	1	SpSpecificGains	DogSpecificGains	unbound	CEBPA	Macaque	Dog	NA	NA	NA	NA	NA	NA	NA	NA	NA	NA	NA	NA	NA
242426	2	108438246	108438523	NA	NA	NA	2	2	25.1553	25.1553	Human,Macaque,Mouse,Rat,Dog	5	Mouse,Dog	2	evoDynamic	evoDynamic	unbound	CEBPA	Macaque	Dog	NA	NA	NA	NA	NA	NA	NA	NA	NA	NA	NA	NA	NA
242427	4	35938103	35938398	NA	NA	NA	3	3	60.6322	60.6322	Human,Macaque,Mouse,Rat,Dog	5	Dog	1	SpSpecificGains	DogSpecificGains	unbound	CEBPA	Macaque	Dog	NA	NA	NA	NA	NA	NA	NA	NA	NA	NA	NA	NA	NA
242428	1	179071708	179071951	NA	NA	NA	1	1	80	80	Human,Macaque,Dog	3	Dog	1	SpSpecificGains	DogSpecificGains	unbound	CEBPA	Macaque	Dog	NA	NA	NA	NA	NA	NA	NA	NA	NA	NA	NA	NA	NA
242429	16	59909037	59909307	NA	NA	NA	6	5	82.9661	82.7852	Human,Macaque,Mouse,Rat,Dog	5	Dog	1	SpSpecificGains	DogSpecificGains	unbound	CEBPA	Macaque	Dog	NA	NA	NA	NA	NA	NA	NA	NA	NA	NA	NA	NA	NA
242430	7	135194169	135195385	NA	NA	NA	54	54	91.0798	91.0798	Macaque,Mouse,Rat,Dog	4	Dog	1	SpSpecificGains	DogSpecificGains	unbound	CEBPA	Macaque	Dog	NA	NA	NA	NA	NA	NA	NA	NA	NA	NA	NA	NA	NA
242431	6	88228470	88229080	NA	NA	NA	5	5	95.0374	95.0374	Human,Macaque,Dog	3	Dog	1	SpSpecificGains	DogSpecificGains	unbound	CEBPA	Macaque	Dog	NA	NA	NA	NA	NA	NA	NA	NA	NA	NA	NA	NA	NA
242432	20	25829203	25829496	NA	NA	NA	5	2	94.8444	96	Human,Macaque,Mouse,Rat,Dog	5	Dog	1	SpSpecificGains	DogSpecificGains	unbound	CEBPA	Macaque	Dog	NA	NA	NA	NA	NA	NA	NA	NA	NA	NA	NA	NA	NA
242433	3	64354738	64355082	NA	NA	NA	1	1	96.2963	96.2963	Macaque,Dog	2	Dog	1	SpSpecificGains	DogSpecificGains	unbound	CEBPA	Macaque	Dog	NA	NA	NA	NA	NA	NA	NA	NA	NA	NA	NA	NA	NA
242434	2	146576526	146576990	NA	NA	NA	2	2	100	100	Human,Macaque,Dog	3	Dog	1	SpSpecificGains	DogSpecificGains	unbound	CEBPA	Macaque	Dog	NA	NA	NA	NA	NA	NA	NA	NA	NA	NA	NA	NA	NA
242435	3	180744005	180744820	NA	NA	NA	7	6	72.5428	69.6333	Human,Macaque,Mouse,Rat,Dog	5	Rat,Dog	2	evoDynamic	evoDynamic	unbound	CEBPA	Macaque	Dog	NA	NA	NA	NA	NA	NA	NA	NA	NA	NA	NA	NA	NA
242436	2	112007595	112010195	NA	NA	NA	16	9	72.1508	68.8536	Human,Macaque,Rat,Dog	4	Dog	1	SpSpecificGains	DogSpecificGains	unbound	CEBPA	Macaque	Dog	NA	NA	NA	NA	NA	NA	NA	NA	NA	NA	NA	NA	NA
242437	20	54882980	54883289	NA	NA	NA	6	6	63.419	63.419	Human,Macaque,Mouse,Rat,Dog	5	Dog	1	SpSpecificGains	DogSpecificGains	unbound	CEBPA	Macaque	Dog	NA	NA	NA	NA	NA	NA	NA	NA	NA	NA	NA	NA	NA
242438	8	26934528	26934825	NA	NA	NA	3	3	2.29885	2.29885	Human,Macaque,Dog	3	Dog	1	SpSpecificGains	DogSpecificGains	unbound	CEBPA	Macaque	Dog	NA	NA	NA	NA	NA	NA	NA	NA	NA	NA	NA	NA	NA
242439	1	17378833	17379118	NA	NA	NA	2	2	16.5966	16.5966	Human,Macaque,Dog	3	Dog	1	SpSpecificGains	DogSpecificGains	unbound	CEBPA	Macaque	Dog	NA	NA	NA	NA	NA	NA	NA	NA	NA	NA	NA	NA	NA
242440	1	197249709	197249829	NA	NA	NA	1	1	94.4444	94.4444	Human,Macaque,Dog	3	Dog	1	SpSpecificGains	DogSpecificGains	unbound	CEBPA	Macaque	Dog	NA	NA	NA	NA	NA	NA	NA	NA	NA	NA	NA	NA	NA
242441	12	124156062	124157045	NA	NA	NA	11	8	95.3968	94.8938	Human,Macaque,Dog	3	Dog	1	SpSpecificGains	DogSpecificGains	unbound	CEBPA	Macaque	Dog	NA	NA	NA	NA	NA	NA	NA	NA	NA	NA	NA	NA	NA
242442	12	103967799	103968292	NA	NA	NA	4	3	77.2824	70.5035	Human,Macaque,Dog	3	Dog	1	SpSpecificGains	DogSpecificGains	unbound	CEBPA	Macaque	Dog	NA	NA	NA	NA	NA	NA	NA	NA	NA	NA	NA	NA	NA
242443	16	29053906	29054306	NA	NA	NA	3	3	91.8519	91.8519	Human,Macaque,Mouse,Rat,Dog	5	Dog	1	SpSpecificGains	DogSpecificGains	unbound	CEBPA	Macaque	Dog	NA	NA	NA	NA	NA	NA	NA	NA	NA	NA	NA	NA	NA
242444	10	66200849	66201111	NA	NA	NA	2	2	10.8824	10.8824	Human,Macaque,Dog	3	Human,Dog	2	evoDynamic	evoDynamic	unbound	CEBPA	Macaque	Dog	NA	NA	NA	NA	NA	NA	NA	NA	NA	NA	NA	NA	NA
242445	11	122243931	122244145	NA	NA	NA	3	3	57.3611	57.3611	Human,Macaque,Mouse,Rat,Dog	5	Dog	1	SpSpecificGains	DogSpecificGains	unbound	CEBPA	Macaque	Dog	NA	NA	NA	NA	NA	NA	NA	NA	NA	NA	NA	NA	NA
242446	19	12615221	12615496	NA	NA	NA	4	3	11.25	15	Human,Macaque,Mouse,Rat,Dog	5	Dog	1	SpSpecificGains	DogSpecificGains	unbound	CEBPA	Macaque	Dog	NA	NA	NA	NA	NA	NA	NA	NA	NA	NA	NA	NA	NA
242447	2	128357900	128358192	NA	NA	NA	7	1	10.1806	3.57143	Macaque,Dog	2	Dog	1	SpSpecificGains	DogSpecificGains	unbound	CEBPA	Macaque	Dog	NA	NA	NA	NA	NA	NA	NA	NA	NA	NA	NA	NA	NA
242448	1	14284938	14285085	NA	NA	NA	3	2	58.5194	39.1304	Human,Macaque,Dog	3	Dog	1	SpSpecificGains	DogSpecificGains	unbound	CEBPA	Macaque	Dog	NA	NA	NA	NA	NA	NA	NA	NA	NA	NA	NA	NA	NA
242449	19	46992398	46992834	NA	NA	NA	11	8	65.1306	64.8905	Human,Macaque,Mouse,Rat,Dog	5	Dog	1	SpSpecificGains	DogSpecificGains	unbound	CEBPA	Macaque	Dog	NA	NA	NA	NA	NA	NA	NA	NA	NA	NA	NA	NA	NA
242450	4	154718783	154719057	NA	NA	NA	2	2	100	100	Human,Macaque,Dog	3	Dog	1	SpSpecificGains	DogSpecificGains	unbound	CEBPA	Macaque	Dog	NA	NA	NA	NA	NA	NA	NA	NA	NA	NA	NA	NA	NA
242451	2	118562257	118562540	NA	NA	NA	2	1	61.7424	31.8182	Human,Macaque,Mouse,Rat,Dog	5	Dog	1	SpSpecificGains	DogSpecificGains	unbound	CEBPA	Macaque	Dog	NA	NA	NA	NA	NA	NA	NA	NA	NA	NA	NA	NA	NA
242452	20	44057012	44057297	NA	NA	NA	1	1	100	100	Human,Macaque,Mouse,Rat,Dog	5	Dog	1	SpSpecificGains	DogSpecificGains	unbound	CEBPA	Macaque	Dog	NA	NA	NA	NA	NA	NA	NA	NA	NA	NA	NA	NA	NA
242453	20	39572679	39572962	NA	NA	NA	2	2	54.6667	54.6667	Human,Macaque,Mouse,Rat,Dog	5	Human,Dog	2	evoDynamic	evoDynamic	unbound	CEBPA	Macaque	Dog	NA	NA	NA	NA	NA	NA	NA	NA	NA	NA	NA	NA	NA
242454	2	120006622	120006820	NA	NA	NA	1	1	80.9524	80.9524	Human,Macaque,Rat,Dog	4	Dog	1	SpSpecificGains	DogSpecificGains	unbound	CEBPA	Macaque	Dog	NA	NA	NA	NA	NA	NA	NA	NA	NA	NA	NA	NA	NA
242455	10	65208125	65209372	NA	NA	NA	6	5	94.18	95.5966	Human,Macaque,Dog	3	Dog	1	SpSpecificGains	DogSpecificGains	unbound	CEBPA	Macaque	Dog	NA	NA	NA	NA	NA	NA	NA	NA	NA	NA	NA	NA	NA
242456	20	37698866	37699743	NA	NA	NA	17	3	83.3691	86.7039	Human,Macaque,Rat,Dog	4	Dog	1	SpSpecificGains	DogSpecificGains	unbound	CEBPA	Macaque	Dog	NA	NA	NA	NA	NA	NA	NA	NA	NA	NA	NA	NA	NA
242457	12	106455995	106456303	NA	NA	NA	3	3	94.104	94.104	Human,Macaque,Mouse,Rat,Dog	5	Dog	1	SpSpecificGains	DogSpecificGains	unbound	CEBPA	Macaque	Dog	NA	NA	NA	NA	NA	NA	NA	NA	NA	NA	NA	NA	NA
242458	7	17241131	17241424	NA	NA	NA	4	4	27.9978	27.9978	Human,Macaque,Mouse,Rat,Dog	5	Dog	1	SpSpecificGains	DogSpecificGains	unbound	CEBPA	Macaque	Dog	NA	NA	NA	NA	NA	NA	NA	NA	NA	NA	NA	NA	NA
242459	14	72920534	72920807	NA	NA	NA	1	1	15	15	Human,Macaque,Dog	3	Dog	1	SpSpecificGains	DogSpecificGains	unbound	CEBPA	Macaque	Dog	NA	NA	NA	NA	NA	NA	NA	NA	NA	NA	NA	NA	NA
242460	11	46047671	46047948	NA	NA	NA	2	2	98.1481	98.1481	Human,Macaque,Dog	3	Dog	1	SpSpecificGains	DogSpecificGains	unbound	CEBPA	Macaque	Dog	NA	NA	NA	NA	NA	NA	NA	NA	NA	NA	NA	NA	NA
242461	14	86872364	86872649	NA	NA	NA	1	1	26.087	26.087	Human,Macaque,Dog	3	Human,Dog	2	evoDynamic	evoDynamic	unbound	CEBPA	Macaque	Dog	NA	NA	NA	NA	NA	NA	NA	NA	NA	NA	NA	NA	NA
242462	1	176963517	176963583	NA	NA	NA	1	1	93.3333	93.3333	Human,Macaque,Mouse,Rat,Dog	5	Dog	1	SpSpecificGains	DogSpecificGains	unbound	CEBPA	Macaque	Dog	NA	NA	NA	NA	NA	NA	NA	NA	NA	NA	NA	NA	NA
242463	16	35743370	35743645	NA	NA	NA	2	2	64.8399	64.8399	Human,Macaque,Mouse,Rat,Dog	5	Rat,Dog	2	evoDynamic	evoDynamic	unbound	CEBPA	Macaque	Dog	NA	NA	NA	NA	NA	NA	NA	NA	NA	NA	NA	NA	NA
242464	7	124963914	124964159	NA	NA	NA	2	2	58.3333	58.3333	Human,Macaque,Mouse,Rat,Dog	5	Dog	1	SpSpecificGains	DogSpecificGains	unbound	CEBPA	Macaque	Dog	NA	NA	NA	NA	NA	NA	NA	NA	NA	NA	NA	NA	NA
242465	16	63303499	63304755	NA	NA	NA	9	7	80.8617	79.0802	Human,Macaque,Mouse,Rat,Dog	5	Dog	1	SpSpecificGains	DogSpecificGains	unbound	CEBPA	Macaque	Dog	NA	NA	NA	NA	NA	NA	NA	NA	NA	NA	NA	NA	NA
242466	11	103628195	103629287	NA	NA	NA	11	10	93.7788	93.1567	Human,Macaque,Mouse,Rat,Dog	5	Dog	1	SpSpecificGains	DogSpecificGains	unbound	CEBPA	Macaque	Dog	NA	NA	NA	NA	NA	NA	NA	NA	NA	NA	NA	NA	NA
242467	15	44886911	44887214	NA	NA	NA	4	4	13.6905	13.6905	Human,Macaque,Mouse,Rat,Dog	5	Dog	1	SpSpecificGains	DogSpecificGains	unbound	CEBPA	Macaque	Dog	NA	NA	NA	NA	NA	NA	NA	NA	NA	NA	NA	NA	NA
242468	X	130278691	130278958	NA	NA	NA	1	1	12.5	12.5	Macaque,Dog	2	Dog	1	SpSpecificGains	DogSpecificGains	unbound	CEBPA	Macaque	Dog	NA	NA	NA	NA	NA	NA	NA	NA	NA	NA	NA	NA	NA
242469	9	97442166	97442565	NA	NA	NA	12	11	28.179	27.3641	Human,Macaque,Dog	3	Human,Dog	2	evoDynamic	evoDynamic	unbound	CEBPA	Macaque	Dog	NA	NA	NA	NA	NA	NA	NA	NA	NA	NA	NA	NA	NA
242470	7	33193913	33194200	NA	NA	NA	2	1	90.9198	87.5	Human,Macaque,Dog	3	Dog	1	SpSpecificGains	DogSpecificGains	unbound	CEBPA	Macaque	Dog	NA	NA	NA	NA	NA	NA	NA	NA	NA	NA	NA	NA	NA
242471	2	32258971	32261862	NA	NA	NA	20	19	86.8179	90.3686	Human,Macaque,Mouse,Dog	4	Human,Dog	2	evoDynamic	evoDynamic	unbound	CEBPA	Macaque	Dog	NA	NA	NA	NA	NA	NA	NA	NA	NA	NA	NA	NA	NA
242472	1	105390868	105391151	NA	NA	NA	5	1	18.9202	10.3448	Human,Macaque,Mouse,Rat,Dog	5	Dog	1	SpSpecificGains	DogSpecificGains	unbound	CEBPA	Macaque	Dog	NA	NA	NA	NA	NA	NA	NA	NA	NA	NA	NA	NA	NA
242473	8	129344870	129345849	NA	NA	NA	4	4	66.3084	66.3084	Human,Macaque,Dog	3	Dog	1	SpSpecificGains	DogSpecificGains	unbound	CEBPA	Macaque	Dog	NA	NA	NA	NA	NA	NA	NA	NA	NA	NA	NA	NA	NA
242474	12	64359668	64359886	NA	NA	NA	2	2	3.125	3.125	Human,Macaque,Dog	3	Dog	1	SpSpecificGains	DogSpecificGains	unbound	CEBPA	Macaque	Dog	NA	NA	NA	NA	NA	NA	NA	NA	NA	NA	NA	NA	NA
242475	3	154988137	154988825	NA	NA	NA	6	5	96.4976	95.7971	Macaque,Dog	2	Dog	1	SpSpecificGains	DogSpecificGains	unbound	CEBPA	Macaque	Dog	NA	NA	NA	NA	NA	NA	NA	NA	NA	NA	NA	NA	NA
242476	1	33411819	33412637	NA	NA	NA	6	6	100	100	Human,Macaque,Dog	3	Dog	1	SpSpecificGains	DogSpecificGains	unbound	CEBPA	Macaque	Dog	NA	NA	NA	NA	NA	NA	NA	NA	NA	NA	NA	NA	NA
242477	1	69189522	69189709	NA	NA	NA	3	3	79.9524	79.9524	Human,Macaque,Mouse,Rat,Dog	5	Dog	1	SpSpecificGains	DogSpecificGains	unbound	CEBPA	Macaque	Dog	NA	NA	NA	NA	NA	NA	NA	NA	NA	NA	NA	NA	NA
242478	11	58163027	58163300	NA	NA	NA	2	1	68.0769	96.1538	Human,Macaque,Dog	3	Dog	1	SpSpecificGains	DogSpecificGains	unbound	CEBPA	Macaque	Dog	NA	NA	NA	NA	NA	NA	NA	NA	NA	NA	NA	NA	NA
242479	1	161842268	161842383	NA	NA	NA	1	1	88	88	Human,Macaque,Mouse,Rat,Dog	5	Mouse,Rat,Dog	3	LineageLoss	PrimateLoss	unbound	CEBPA	Macaque	Dog	NA	NA	NA	NA	NA	NA	NA	NA	NA	NA	NA	NA	NA
242480	8	86669669	86670277	NA	NA	NA	4	1	77.5857	41.3793	Human,Macaque,Mouse,Rat,Dog	5	Dog	1	SpSpecificGains	DogSpecificGains	unbound	CEBPA	Macaque	Dog	NA	NA	NA	NA	NA	NA	NA	NA	NA	NA	NA	NA	NA
242481	3	50880600	50880999	NA	NA	NA	8	7	86.1078	84.8034	Human,Macaque,Mouse,Rat,Dog	5	Dog	1	SpSpecificGains	DogSpecificGains	unbound	CEBPA	Macaque	Dog	NA	NA	NA	NA	NA	NA	NA	NA	NA	NA	NA	NA	NA
242482	9	98057647	98057966	NA	NA	NA	1	1	92.3077	92.3077	Human,Macaque,Dog	3	Dog	1	SpSpecificGains	DogSpecificGains	unbound	CEBPA	Macaque	Dog	NA	NA	NA	NA	NA	NA	NA	NA	NA	NA	NA	NA	NA
242483	14	19928304	19928577	NA	NA	NA	4	2	17.8015	17.5385	Human,Macaque,Dog	3	Dog	1	SpSpecificGains	DogSpecificGains	unbound	CEBPA	Macaque	Dog	NA	NA	NA	NA	NA	NA	NA	NA	NA	NA	NA	NA	NA
242484	1	204838581	204838929	NA	NA	NA	1	1	46.4286	46.4286	Macaque,Dog	2	Dog	1	SpSpecificGains	DogSpecificGains	unbound	CEBPA	Macaque	Dog	NA	NA	NA	NA	NA	NA	NA	NA	NA	NA	NA	NA	NA
242485	11	77968550	77969186	NA	NA	NA	2	2	51.1905	51.1905	Human,Macaque,Rat,Dog	4	Dog	1	SpSpecificGains	DogSpecificGains	unbound	CEBPA	Macaque	Dog	NA	NA	NA	NA	NA	NA	NA	NA	NA	NA	NA	NA	NA
242486	19	33857927	33858401	NA	NA	NA	15	15	75.9289	75.9289	Human,Macaque,Mouse,Rat,Dog	5	Dog	1	SpSpecificGains	DogSpecificGains	unbound	CEBPA	Macaque	Dog	NA	NA	NA	NA	NA	NA	NA	NA	NA	NA	NA	NA	NA
242487	1	193623084	193623223	NA	NA	NA	2	2	76.087	76.087	Human,Macaque,Dog	3	Dog	1	SpSpecificGains	DogSpecificGains	unbound	CEBPA	Macaque	Dog	NA	NA	NA	NA	NA	NA	NA	NA	NA	NA	NA	NA	NA
242488	18	3226164	3226878	NA	NA	NA	4	4	37.6007	37.6007	Human,Macaque,Dog	3	Dog	1	SpSpecificGains	DogSpecificGains	unbound	CEBPA	Macaque	Dog	NA	NA	NA	NA	NA	NA	NA	NA	NA	NA	NA	NA	NA
242489	9	59791687	59791943	NA	NA	NA	9	9	4.52381	4.52381	Human,Macaque,Mouse,Dog	4	Dog	1	SpSpecificGains	DogSpecificGains	unbound	CEBPA	Macaque	Dog	NA	NA	NA	NA	NA	NA	NA	NA	NA	NA	NA	NA	NA
242490	11	69345748	69346652	NA	NA	NA	15	13	79.6193	79.7317	Human,Macaque,Mouse,Rat,Dog	5	Dog	1	SpSpecificGains	DogSpecificGains	unbound	CEBPA	Macaque	Dog	NA	NA	NA	NA	NA	NA	NA	NA	NA	NA	NA	NA	NA
242491	4	20047920	20048538	NA	NA	NA	5	5	69.1912	69.1912	Human,Macaque,Mouse,Rat,Dog	5	Dog	1	SpSpecificGains	DogSpecificGains	unbound	CEBPA	Macaque	Dog	NA	NA	NA	NA	NA	NA	NA	NA	NA	NA	NA	NA	NA
242492	14	18396022	18396500	NA	NA	NA	5	5	80.1117	80.1117	Human,Macaque,Mouse,Rat,Dog	5	Mouse,Rat,Dog	3	LineageLoss	PrimateLoss	unbound	CEBPA	Macaque	Dog	NA	NA	NA	NA	NA	NA	NA	NA	NA	NA	NA	NA	NA
242493	12	57850822	57851108	NA	NA	NA	10	2	3.33147	2.38095	Human,Macaque,Dog	3	Dog	1	SpSpecificGains	DogSpecificGains	unbound	CEBPA	Macaque	Dog	NA	NA	NA	NA	NA	NA	NA	NA	NA	NA	NA	NA	NA
242494	7	7258085	7258380	NA	NA	NA	2	2	1.85185	1.85185	Human,Macaque,Mouse,Rat,Dog	5	Dog	1	SpSpecificGains	DogSpecificGains	unbound	CEBPA	Macaque	Dog	NA	NA	NA	NA	NA	NA	NA	NA	NA	NA	NA	NA	NA
242495	20	68600237	68600512	NA	NA	NA	7	7	38.5539	38.5539	Human,Macaque,Dog	3	Dog	1	SpSpecificGains	DogSpecificGains	unbound	CEBPA	Macaque	Dog	NA	NA	NA	NA	NA	NA	NA	NA	NA	NA	NA	NA	NA
242496	9	5926750	5928940	NA	NA	NA	33	25	70.5748	72.5021	Human,Macaque,Dog	3	Dog	1	SpSpecificGains	DogSpecificGains	unbound	CEBPA	Macaque	Dog	NA	NA	NA	NA	NA	NA	NA	NA	NA	NA	NA	NA	NA
242497	3	133764595	133765268	NA	NA	NA	9	9	93.285	93.285	Human,Macaque,Dog	3	Dog	1	SpSpecificGains	DogSpecificGains	unbound	CEBPA	Macaque	Dog	NA	NA	NA	NA	NA	NA	NA	NA	NA	NA	NA	NA	NA
242498	7	157772289	157772828	NA	NA	NA	2	2	85.7143	85.7143	Human,Macaque,Dog	3	Dog	1	SpSpecificGains	DogSpecificGains	unbound	CEBPA	Macaque	Dog	NA	NA	NA	NA	NA	NA	NA	NA	NA	NA	NA	NA	NA
242499	9	130239006	130239289	NA	NA	NA	5	5	24.1349	24.1349	Human,Macaque,Mouse,Rat,Dog	5	Dog	1	SpSpecificGains	DogSpecificGains	unbound	CEBPA	Macaque	Dog	NA	NA	NA	NA	NA	NA	NA	NA	NA	NA	NA	NA	NA
242500	9	12932409	12932647	NA	NA	NA	3	3	73.7129	73.7129	Human,Macaque,Mouse,Dog	4	Dog	1	SpSpecificGains	DogSpecificGains	unbound	CEBPA	Macaque	Dog	NA	NA	NA	NA	NA	NA	NA	NA	NA	NA	NA	NA	NA
242501	17	83110338	83117025	NA	NA	NA	36	11	66.1616	70.3151	Human,Macaque,Mouse,Rat,Dog	5	Dog	1	SpSpecificGains	DogSpecificGains	unbound	CEBPA	Macaque	Dog	NA	NA	NA	NA	NA	NA	NA	NA	NA	NA	NA	NA	NA
242502	7	151371309	151371586	NA	NA	NA	3	3	98.4127	98.4127	Human,Macaque,Dog	3	Dog	1	SpSpecificGains	DogSpecificGains	unbound	CEBPA	Macaque	Dog	NA	NA	NA	NA	NA	NA	NA	NA	NA	NA	NA	NA	NA
242503	2	106080960	106081935	NA	NA	NA	16	16	95.1935	95.1935	Human,Macaque,Dog	3	Dog	1	SpSpecificGains	DogSpecificGains	unbound	CEBPA	Macaque	Dog	NA	NA	NA	NA	NA	NA	NA	NA	NA	NA	NA	NA	NA
242504	9	17603988	17604268	NA	NA	NA	4	4	82.5	82.5	Human,Macaque,Dog	3	Dog	1	SpSpecificGains	DogSpecificGains	unbound	CEBPA	Macaque	Dog	NA	NA	NA	NA	NA	NA	NA	NA	NA	NA	NA	NA	NA
242505	7	33926532	33926832	NA	NA	NA	1	1	77.7778	77.7778	Human,Macaque,Dog	3	Dog	1	SpSpecificGains	DogSpecificGains	unbound	CEBPA	Macaque	Dog	NA	NA	NA	NA	NA	NA	NA	NA	NA	NA	NA	NA	NA
242506	11	93342299	93342586	NA	NA	NA	3	3	4.7619	4.7619	Human,Macaque,Mouse,Rat,Dog	5	Mouse,Rat,Dog	3	LineageLoss	PrimateLoss	unbound	CEBPA	Macaque	Dog	NA	NA	NA	NA	NA	NA	NA	NA	NA	NA	NA	NA	NA
242507	17	27539062	27539512	NA	NA	NA	11	11	85.546	85.546	Human,Macaque,Dog	3	Dog	1	SpSpecificGains	DogSpecificGains	unbound	CEBPA	Macaque	Dog	NA	NA	NA	NA	NA	NA	NA	NA	NA	NA	NA	NA	NA
242508	20	68471416	68471734	NA	NA	NA	6	1	86.626	91.6667	Human,Macaque,Mouse,Rat,Dog	5	Dog	1	SpSpecificGains	DogSpecificGains	unbound	CEBPA	Macaque	Dog	NA	NA	NA	NA	NA	NA	NA	NA	NA	NA	NA	NA	NA
242509	18	71127563	71127867	NA	NA	NA	6	3	71.4536	79.9948	Human,Macaque,Dog	3	Dog	1	SpSpecificGains	DogSpecificGains	unbound	CEBPA	Macaque	Dog	NA	NA	NA	NA	NA	NA	NA	NA	NA	NA	NA	NA	NA
242510	11	93371737	93372056	NA	NA	NA	3	1	23.3513	44.8276	Human,Macaque,Mouse,Rat,Dog	5	Dog	1	SpSpecificGains	DogSpecificGains	unbound	CEBPA	Macaque	Dog	NA	NA	NA	NA	NA	NA	NA	NA	NA	NA	NA	NA	NA
242511	11	63509549	63509843	NA	NA	NA	2	2	68.6012	68.6012	Macaque,Dog	2	Dog	1	SpSpecificGains	DogSpecificGains	unbound	CEBPA	Macaque	Dog	NA	NA	NA	NA	NA	NA	NA	NA	NA	NA	NA	NA	NA
242512	4	158149907	158150161	NA	NA	NA	4	3	33.9683	27.5132	Human,Macaque,Dog	3	Human,Dog	2	evoDynamic	evoDynamic	unbound	CEBPA	Macaque	Dog	NA	NA	NA	NA	NA	NA	NA	NA	NA	NA	NA	NA	NA
242513	2	115860671	115861401	NA	NA	NA	2	2	73.7458	73.7458	Human,Macaque,Dog	3	Dog	1	SpSpecificGains	DogSpecificGains	unbound	CEBPA	Macaque	Dog	NA	NA	NA	NA	NA	NA	NA	NA	NA	NA	NA	NA	NA
242514	1	181980557	181980924	NA	NA	NA	3	3	1.44928	1.44928	Human,Macaque,Dog	3	Dog	1	SpSpecificGains	DogSpecificGains	unbound	CEBPA	Macaque	Dog	NA	NA	NA	NA	NA	NA	NA	NA	NA	NA	NA	NA	NA
242515	8	85978949	85979261	NA	NA	NA	2	2	84.1615	84.1615	Human,Macaque,Mouse,Rat,Dog	5	Mouse,Dog	2	evoDynamic	evoDynamic	unbound	CEBPA	Macaque	Dog	NA	NA	NA	NA	NA	NA	NA	NA	NA	NA	NA	NA	NA
242516	5	40611146	40611426	NA	NA	NA	3	1	28.6166	29.6296	Human,Macaque,Dog	3	Dog	1	SpSpecificGains	DogSpecificGains	unbound	CEBPA	Macaque	Dog	NA	NA	NA	NA	NA	NA	NA	NA	NA	NA	NA	NA	NA
242517	16	9905624	9905845	NA	NA	NA	5	5	2.6087	2.6087	Human,Macaque,Mouse,Rat,Dog	5	Mouse,Rat,Dog	3	LineageLoss	PrimateLoss	unbound	CEBPA	Macaque	Dog	NA	NA	NA	NA	NA	NA	NA	NA	NA	NA	NA	NA	NA
242518	16	46437311	46437568	NA	NA	NA	4	3	64.7905	62.1449	Human,Macaque,Dog	3	Dog	1	SpSpecificGains	DogSpecificGains	unbound	CEBPA	Macaque	Dog	NA	NA	NA	NA	NA	NA	NA	NA	NA	NA	NA	NA	NA
242519	7	13092022	13092311	NA	NA	NA	3	3	98.5507	98.5507	Human,Macaque,Mouse,Rat,Dog	5	Dog	1	SpSpecificGains	DogSpecificGains	unbound	CEBPA	Macaque	Dog	NA	NA	NA	NA	NA	NA	NA	NA	NA	NA	NA	NA	NA
242520	6	54459637	54459939	NA	NA	NA	1	1	62.5	62.5	Human,Macaque,Mouse,Rat,Dog	5	Dog	1	SpSpecificGains	DogSpecificGains	unbound	CEBPA	Macaque	Dog	NA	NA	NA	NA	NA	NA	NA	NA	NA	NA	NA	NA	NA
242521	2	148661646	148662116	NA	NA	NA	8	8	97.7743	97.7743	Human,Macaque,Mouse,Rat,Dog	5	Dog	1	SpSpecificGains	DogSpecificGains	unbound	CEBPA	Macaque	Dog	NA	NA	NA	NA	NA	NA	NA	NA	NA	NA	NA	NA	NA
242522	17	9686590	9686753	NA	NA	NA	2	2	17.3163	17.3163	Human,Macaque,Mouse,Rat,Dog	5	Dog	1	SpSpecificGains	DogSpecificGains	unbound	CEBPA	Macaque	Dog	NA	NA	NA	NA	NA	NA	NA	NA	NA	NA	NA	NA	NA
242523	16	25845077	25845377	NA	NA	NA	1	1	100	100	Human,Macaque,Dog	3	Dog	1	SpSpecificGains	DogSpecificGains	unbound	CEBPA	Macaque	Dog	NA	NA	NA	NA	NA	NA	NA	NA	NA	NA	NA	NA	NA
242524	1	192468282	192468602	NA	NA	NA	5	5	16.7887	16.7887	Human,Macaque,Rat,Dog	4	Dog	1	SpSpecificGains	DogSpecificGains	unbound	CEBPA	Macaque	Dog	NA	NA	NA	NA	NA	NA	NA	NA	NA	NA	NA	NA	NA
242525	13	35861686	35861798	NA	NA	NA	13	13	1.42108	1.42108	Human,Macaque,Mouse,Dog	4	Dog	1	SpSpecificGains	DogSpecificGains	unbound	CEBPA	Macaque	Dog	NA	NA	NA	NA	NA	NA	NA	NA	NA	NA	NA	NA	NA
242526	13	62781436	62781758	NA	NA	NA	5	2	96.3186	95.7428	Human,Macaque,Dog	3	Dog	1	SpSpecificGains	DogSpecificGains	unbound	CEBPA	Macaque	Dog	NA	NA	NA	NA	NA	NA	NA	NA	NA	NA	NA	NA	NA
242527	X	39063667	39063953	NA	NA	NA	3	3	41.2963	41.2963	Human,Macaque,Dog	3	Dog	1	SpSpecificGains	DogSpecificGains	unbound	CEBPA	Macaque	Dog	NA	NA	NA	NA	NA	NA	NA	NA	NA	NA	NA	NA	NA
242528	1	200988859	200989143	NA	NA	NA	9	9	29.1043	29.1043	Macaque,Dog	2	Dog	1	SpSpecificGains	DogSpecificGains	unbound	CEBPA	Macaque	Dog	NA	NA	NA	NA	NA	NA	NA	NA	NA	NA	NA	NA	NA
242529	11	116911302	116911556	NA	NA	NA	8	7	97.4448	97.5406	Human,Macaque,Mouse,Rat,Dog	5	Dog	1	SpSpecificGains	DogSpecificGains	unbound	CEBPA	Macaque	Dog	NA	NA	NA	NA	NA	NA	NA	NA	NA	NA	NA	NA	NA
242530	2	120765735	120766019	NA	NA	NA	2	1	17.3707	17.2414	Human,Macaque,Mouse,Dog	4	Human,Dog	2	evoDynamic	evoDynamic	unbound	CEBPA	Macaque	Dog	NA	NA	NA	NA	NA	NA	NA	NA	NA	NA	NA	NA	NA
242531	1	166289103	166289422	NA	NA	NA	1	1	54.1667	54.1667	Human,Macaque,Mouse,Rat,Dog	5	Dog	1	SpSpecificGains	DogSpecificGains	unbound	CEBPA	Macaque	Dog	NA	NA	NA	NA	NA	NA	NA	NA	NA	NA	NA	NA	NA
242532	1	108925800	108926078	NA	NA	NA	3	1	62.8898	82.6087	Human,Macaque,Dog	3	Dog	1	SpSpecificGains	DogSpecificGains	unbound	CEBPA	Macaque	Dog	NA	NA	NA	NA	NA	NA	NA	NA	NA	NA	NA	NA	NA
242533	14	69878517	69878813	NA	NA	NA	2	1	91.7973	89.6552	Macaque,Dog	2	Dog	1	SpSpecificGains	DogSpecificGains	unbound	CEBPA	Macaque	Dog	NA	NA	NA	NA	NA	NA	NA	NA	NA	NA	NA	NA	NA
242534	2	92588884	92589176	NA	NA	NA	4	4	98.6842	98.6842	Human,Macaque,Mouse,Rat,Dog	5	Dog	1	SpSpecificGains	DogSpecificGains	unbound	CEBPA	Macaque	Dog	NA	NA	NA	NA	NA	NA	NA	NA	NA	NA	NA	NA	NA
242535	12	51936726	51937016	NA	NA	NA	3	1	52.1032	82.1429	Human,Macaque,Dog	3	Dog	1	SpSpecificGains	DogSpecificGains	unbound	CEBPA	Macaque	Dog	NA	NA	NA	NA	NA	NA	NA	NA	NA	NA	NA	NA	NA
242536	4	8467412	8467427	NA	NA	NA	1	1	70	70	Macaque,Mouse,Rat,Dog	4	Dog	1	SpSpecificGains	DogSpecificGains	unbound	CEBPA	Macaque	Dog	NA	NA	NA	NA	NA	NA	NA	NA	NA	NA	NA	NA	NA
242537	1	74927049	74928169	NA	NA	NA	7	1	81.8436	85.7143	Human,Macaque,Mouse,Rat,Dog	5	Dog	1	SpSpecificGains	DogSpecificGains	unbound	CEBPA	Macaque	Dog	NA	NA	NA	NA	NA	NA	NA	NA	NA	NA	NA	NA	NA
242538	4	57207438	57208275	NA	NA	NA	16	7	88.2604	86.1066	Macaque,Dog	2	Dog	1	SpSpecificGains	DogSpecificGains	unbound	CEBPA	Macaque	Dog	NA	NA	NA	NA	NA	NA	NA	NA	NA	NA	NA	NA	NA
242539	9	74298361	74298716	NA	NA	NA	6	6	82.988	82.988	Human,Macaque,Dog	3	Dog	1	SpSpecificGains	DogSpecificGains	unbound	CEBPA	Macaque	Dog	NA	NA	NA	NA	NA	NA	NA	NA	NA	NA	NA	NA	NA
242540	3	105645558	105646779	NA	NA	NA	7	5	61.6571	52.931	Human,Macaque,Dog	3	Dog	1	SpSpecificGains	DogSpecificGains	unbound	CEBPA	Macaque	Dog	NA	NA	NA	NA	NA	NA	NA	NA	NA	NA	NA	NA	NA
242541	12	105736153	105736883	NA	NA	NA	14	5	83.1893	75.7123	Human,Macaque,Mouse,Rat,Dog	5	Dog	1	SpSpecificGains	DogSpecificGains	unbound	CEBPA	Macaque	Dog	NA	NA	NA	NA	NA	NA	NA	NA	NA	NA	NA	NA	NA
242542	12	97023779	97024082	NA	NA	NA	1	1	87.5	87.5	Human,Macaque,Mouse,Rat,Dog	5	Dog	1	SpSpecificGains	DogSpecificGains	unbound	CEBPA	Macaque	Dog	NA	NA	NA	NA	NA	NA	NA	NA	NA	NA	NA	NA	NA
242543	11	103632573	103632862	NA	NA	NA	14	13	1.82152	1.70522	Human,Macaque,Mouse,Rat,Dog	5	Mouse,Dog	2	evoDynamic	evoDynamic	unbound	CEBPA	Macaque	Dog	NA	NA	NA	NA	NA	NA	NA	NA	NA	NA	NA	NA	NA
242544	12	102794624	102795174	NA	NA	NA	7	6	71.05	76.4401	Human,Macaque,Mouse,Rat,Dog	5	Dog	1	SpSpecificGains	DogSpecificGains	unbound	CEBPA	Macaque	Dog	NA	NA	NA	NA	NA	NA	NA	NA	NA	NA	NA	NA	NA
242545	11	91207712	91208006	NA	NA	NA	1	1	100	100	Human,Macaque,Dog	3	Dog	1	SpSpecificGains	DogSpecificGains	unbound	CEBPA	Macaque	Dog	NA	NA	NA	NA	NA	NA	NA	NA	NA	NA	NA	NA	NA
242546	5	85401180	85401479	NA	NA	NA	5	1	9.61514	18.5185	Human,Macaque,Dog	3	Dog	1	SpSpecificGains	DogSpecificGains	unbound	CEBPA	Macaque	Dog	NA	NA	NA	NA	NA	NA	NA	NA	NA	NA	NA	NA	NA
242547	5	184966485	184966766	NA	NA	NA	4	1	43.4375	79.1667	Macaque,Dog	2	Dog	1	SpSpecificGains	DogSpecificGains	unbound	CEBPA	Macaque	Dog	NA	NA	NA	NA	NA	NA	NA	NA	NA	NA	NA	NA	NA
242548	15	9274004	9274080	NA	NA	NA	1	1	100	100	Human,Macaque,Mouse,Rat,Dog	5	Dog	1	SpSpecificGains	DogSpecificGains	unbound	CEBPA	Macaque	Dog	NA	NA	NA	NA	NA	NA	NA	NA	NA	NA	NA	NA	NA
242549	15	3712232	3712514	NA	NA	NA	5	5	80.6665	80.6665	Human,Macaque,Mouse,Rat,Dog	5	Dog	1	SpSpecificGains	DogSpecificGains	unbound	CEBPA	Macaque	Dog	NA	NA	NA	NA	NA	NA	NA	NA	NA	NA	NA	NA	NA
242550	18	54326511	54326812	NA	NA	NA	4	4	48.7892	48.7892	Human,Macaque,Mouse,Rat,Dog	5	Mouse,Dog	2	evoDynamic	evoDynamic	unbound	CEBPA	Macaque	Dog	NA	NA	NA	NA	NA	NA	NA	NA	NA	NA	NA	NA	NA
242551	11	13063971	13064265	NA	NA	NA	2	2	94.2434	94.2434	Human,Macaque,Mouse,Rat,Dog	5	Human,Dog	2	evoDynamic	evoDynamic	unbound	CEBPA	Macaque	Dog	NA	NA	NA	NA	NA	NA	NA	NA	NA	NA	NA	NA	NA
242552	1	196150470	196150752	NA	NA	NA	4	4	41.8306	41.8306	Macaque,Dog	2	Dog	1	SpSpecificGains	DogSpecificGains	unbound	CEBPA	Macaque	Dog	NA	NA	NA	NA	NA	NA	NA	NA	NA	NA	NA	NA	NA
242553	10	86985452	86986274	NA	NA	NA	16	16	91.8226	91.8226	Human,Macaque,Mouse,Dog	4	Dog	1	SpSpecificGains	DogSpecificGains	unbound	CEBPA	Macaque	Dog	NA	NA	NA	NA	NA	NA	NA	NA	NA	NA	NA	NA	NA
242554	1	103281928	103282193	NA	NA	NA	1	1	25	25	Human,Macaque,Mouse,Rat,Dog	5	Human,Mouse,Dog	3	evoDynamic	evoDynamic	unbound	CEBPA	Macaque	Dog	NA	NA	NA	NA	NA	NA	NA	NA	NA	NA	NA	NA	NA
242555	4	87612773	87613066	NA	NA	NA	2	2	88.3117	88.3117	Human,Macaque,Mouse,Rat,Dog	5	Dog	1	SpSpecificGains	DogSpecificGains	unbound	CEBPA	Macaque	Dog	NA	NA	NA	NA	NA	NA	NA	NA	NA	NA	NA	NA	NA
242556	5	24006681	24006946	NA	NA	NA	4	4	87.8698	87.8698	Human,Macaque,Mouse,Rat,Dog	5	Dog	1	SpSpecificGains	DogSpecificGains	unbound	CEBPA	Macaque	Dog	NA	NA	NA	NA	NA	NA	NA	NA	NA	NA	NA	NA	NA
242557	10	62758741	62759053	NA	NA	NA	4	4	50.4356	50.4356	Human,Macaque,Dog	3	Dog	1	SpSpecificGains	DogSpecificGains	unbound	CEBPA	Macaque	Dog	NA	NA	NA	NA	NA	NA	NA	NA	NA	NA	NA	NA	NA
242558	10	64562298	64562579	NA	NA	NA	8	7	42.9308	36.5097	Macaque,Dog	2	Dog	1	SpSpecificGains	DogSpecificGains	unbound	CEBPA	Macaque	Dog	NA	NA	NA	NA	NA	NA	NA	NA	NA	NA	NA	NA	NA
242559	8	27855932	27856232	NA	NA	NA	20	13	2.64841	3.08192	Human,Macaque,Dog	3	Dog	1	SpSpecificGains	DogSpecificGains	unbound	CEBPA	Macaque	Dog	NA	NA	NA	NA	NA	NA	NA	NA	NA	NA	NA	NA	NA
242560	8	43155237	43155643	NA	NA	NA	4	4	87.0536	87.0536	Human,Macaque,Dog	3	Dog	1	SpSpecificGains	DogSpecificGains	unbound	CEBPA	Macaque	Dog	NA	NA	NA	NA	NA	NA	NA	NA	NA	NA	NA	NA	NA
242561	4	99282763	99283028	NA	NA	NA	9	5	1.57175	0	Human,Macaque,Dog	3	Dog	1	SpSpecificGains	DogSpecificGains	unbound	CEBPA	Macaque	Dog	NA	NA	NA	NA	NA	NA	NA	NA	NA	NA	NA	NA	NA
242562	4	158892775	158893456	NA	NA	NA	3	3	91.9656	91.9656	Macaque,Dog	2	Dog	1	SpSpecificGains	DogSpecificGains	unbound	CEBPA	Macaque	Dog	NA	NA	NA	NA	NA	NA	NA	NA	NA	NA	NA	NA	NA
242563	1	79572103	79573169	NA	NA	NA	3	3	93.5741	93.5741	Human,Macaque,Mouse,Rat,Dog	5	Rat,Dog	2	evoDynamic	evoDynamic	unbound	CEBPA	Macaque	Dog	NA	NA	NA	NA	NA	NA	NA	NA	NA	NA	NA	NA	NA
242564	1	176967902	176968477	NA	NA	NA	11	6	88.1433	84.0833	Human,Macaque,Mouse,Rat,Dog	5	Dog	1	SpSpecificGains	DogSpecificGains	unbound	CEBPA	Macaque	Dog	NA	NA	NA	NA	NA	NA	NA	NA	NA	NA	NA	NA	NA
242565	17	48326242	48326504	NA	NA	NA	3	1	78.0804	79.3103	Human,Macaque,Dog	3	Dog	1	SpSpecificGains	DogSpecificGains	unbound	CEBPA	Macaque	Dog	NA	NA	NA	NA	NA	NA	NA	NA	NA	NA	NA	NA	NA
242566	10	66068403	66068632	NA	NA	NA	3	3	78.4314	78.4314	Human,Macaque,Dog	3	Dog	1	SpSpecificGains	DogSpecificGains	unbound	CEBPA	Macaque	Dog	NA	NA	NA	NA	NA	NA	NA	NA	NA	NA	NA	NA	NA
242567	13	35511390	35512023	NA	NA	NA	14	13	87.4271	86.9728	Human,Macaque,Mouse,Rat,Dog	5	Dog	1	SpSpecificGains	DogSpecificGains	unbound	CEBPA	Macaque	Dog	NA	NA	NA	NA	NA	NA	NA	NA	NA	NA	NA	NA	NA
242568	13	44934801	44934946	NA	NA	NA	1	1	23.8095	23.8095	Human,Macaque,Mouse,Rat,Dog	5	Dog	1	SpSpecificGains	DogSpecificGains	unbound	CEBPA	Macaque	Dog	NA	NA	NA	NA	NA	NA	NA	NA	NA	NA	NA	NA	NA
242569	X	6976403	6976793	NA	NA	NA	1	1	30	30	Human,Macaque,Dog	3	Dog	1	SpSpecificGains	DogSpecificGains	unbound	CEBPA	Macaque	Dog	NA	NA	NA	NA	NA	NA	NA	NA	NA	NA	NA	NA	NA
242570	19	1878266	1878556	NA	NA	NA	12	12	1.38889	1.38889	Human,Macaque,Dog	3	Human,Dog	2	evoDynamic	evoDynamic	unbound	CEBPA	Macaque	Dog	NA	NA	NA	NA	NA	NA	NA	NA	NA	NA	NA	NA	NA
242571	11	112401980	112404860	NA	NA	NA	14	10	58.33	59.3108	Human,Macaque,Dog	3	Dog	1	SpSpecificGains	DogSpecificGains	unbound	CEBPA	Macaque	Dog	NA	NA	NA	NA	NA	NA	NA	NA	NA	NA	NA	NA	NA
242572	6	30569632	30571539	NA	NA	NA	7	3	54.9339	46.485	Human,Macaque,Mouse,Dog	4	Dog	1	SpSpecificGains	DogSpecificGains	unbound	CEBPA	Macaque	Dog	NA	NA	NA	NA	NA	NA	NA	NA	NA	NA	NA	NA	NA
242573	10	62941260	62941911	NA	NA	NA	5	3	94.8753	96.2488	Human,Macaque,Dog	3	Dog	1	SpSpecificGains	DogSpecificGains	unbound	CEBPA	Macaque	Dog	NA	NA	NA	NA	NA	NA	NA	NA	NA	NA	NA	NA	NA
242574	16	16011525	16011815	NA	NA	NA	5	5	43.2276	43.2276	Human,Macaque,Dog	3	Dog	1	SpSpecificGains	DogSpecificGains	unbound	CEBPA	Macaque	Dog	NA	NA	NA	NA	NA	NA	NA	NA	NA	NA	NA	NA	NA
242575	10	63553376	63553662	NA	NA	NA	2	2	10.9649	10.9649	Human,Macaque,Mouse,Rat,Dog	5	Human,Rat,Dog	3	evoDynamic	evoDynamic	unbound	CEBPA	Macaque	Dog	NA	NA	NA	NA	NA	NA	NA	NA	NA	NA	NA	NA	NA
242576	11	124633084	124634221	NA	NA	NA	5	2	88.9959	89.3939	Human,Macaque,Mouse,Rat,Dog	5	Dog	1	SpSpecificGains	DogSpecificGains	unbound	CEBPA	Macaque	Dog	NA	NA	NA	NA	NA	NA	NA	NA	NA	NA	NA	NA	NA
242577	3	142399624	142399917	NA	NA	NA	3	2	2.46914	3.7037	Human,Macaque,Dog	3	Dog	1	SpSpecificGains	DogSpecificGains	unbound	CEBPA	Macaque	Dog	NA	NA	NA	NA	NA	NA	NA	NA	NA	NA	NA	NA	NA
242578	10	29337025	29337304	NA	NA	NA	3	3	18.6957	18.6957	Human,Macaque,Mouse,Rat,Dog	5	Dog	1	SpSpecificGains	DogSpecificGains	unbound	CEBPA	Macaque	Dog	NA	NA	NA	NA	NA	NA	NA	NA	NA	NA	NA	NA	NA
242579	2	104824935	104825384	NA	NA	NA	2	2	69.1877	69.1877	Human,Macaque,Mouse,Rat,Dog	5	Dog	1	SpSpecificGains	DogSpecificGains	unbound	CEBPA	Macaque	Dog	NA	NA	NA	NA	NA	NA	NA	NA	NA	NA	NA	NA	NA
242580	15	98940675	98940989	NA	NA	NA	4	2	28.5284	34.7222	Human,Macaque,Dog	3	Dog	1	SpSpecificGains	DogSpecificGains	unbound	CEBPA	Macaque	Dog	NA	NA	NA	NA	NA	NA	NA	NA	NA	NA	NA	NA	NA
242581	12	47534686	47534972	NA	NA	NA	7	6	13.8814	14.582	Human,Macaque,Mouse,Rat,Dog	5	Human,Dog	2	evoDynamic	evoDynamic	unbound	CEBPA	Macaque	Dog	NA	NA	NA	NA	NA	NA	NA	NA	NA	NA	NA	NA	NA
242582	7	29091443	29091843	NA	NA	NA	1	1	16.6667	16.6667	Human,Macaque,Mouse,Rat,Dog	5	Dog	1	SpSpecificGains	DogSpecificGains	unbound	CEBPA	Macaque	Dog	NA	NA	NA	NA	NA	NA	NA	NA	NA	NA	NA	NA	NA
242583	17	80555603	80555912	NA	NA	NA	4	4	54.2505	54.2505	Human,Macaque,Mouse,Rat,Dog	5	Dog	1	SpSpecificGains	DogSpecificGains	unbound	CEBPA	Macaque	Dog	NA	NA	NA	NA	NA	NA	NA	NA	NA	NA	NA	NA	NA
242584	13	36102105	36102145	NA	NA	NA	1	1	91.6667	91.6667	Human,Macaque,Mouse,Rat,Dog	5	Dog	1	SpSpecificGains	DogSpecificGains	unbound	CEBPA	Macaque	Dog	NA	NA	NA	NA	NA	NA	NA	NA	NA	NA	NA	NA	NA
242585	8	13309486	13309739	NA	NA	NA	3	3	50.5857	50.5857	Human,Macaque,Dog	3	Dog	1	SpSpecificGains	DogSpecificGains	unbound	CEBPA	Macaque	Dog	NA	NA	NA	NA	NA	NA	NA	NA	NA	NA	NA	NA	NA
242586	7	80733625	80734053	NA	NA	NA	4	1	21.0986	8.69565	Human,Macaque,Mouse,Rat,Dog	5	Dog	1	SpSpecificGains	DogSpecificGains	unbound	CEBPA	Macaque	Dog	NA	NA	NA	NA	NA	NA	NA	NA	NA	NA	NA	NA	NA
242587	1	88826618	88826977	NA	NA	NA	6	5	55.2302	46.2762	Human,Macaque,Mouse,Rat,Dog	5	Human,Mouse,Rat,Dog	4	SpSpecificLoss	MacaqueSpecificLoss	unbound	CEBPA	Macaque	Dog	NA	NA	NA	NA	NA	NA	NA	NA	NA	NA	NA	NA	NA
242588	16	37429712	37429944	NA	NA	NA	2	2	98	98	Human,Macaque,Mouse,Dog	4	Dog	1	SpSpecificGains	DogSpecificGains	unbound	CEBPA	Macaque	Dog	NA	NA	NA	NA	NA	NA	NA	NA	NA	NA	NA	NA	NA
242589	X	47147425	47148142	NA	NA	NA	13	13	92.0846	92.0846	Human,Macaque,Mouse,Rat,Dog	5	Dog	1	SpSpecificGains	DogSpecificGains	unbound	CEBPA	Macaque	Dog	NA	NA	NA	NA	NA	NA	NA	NA	NA	NA	NA	NA	NA
242590	15	87111755	87112810	NA	NA	NA	12	12	33.2916	33.2916	Human,Macaque,Mouse,Rat,Dog	5	Human,Dog	2	evoDynamic	evoDynamic	unbound	CEBPA	Macaque	Dog	NA	NA	NA	NA	NA	NA	NA	NA	NA	NA	NA	NA	NA
242591	11	13822787	13823068	NA	NA	NA	7	2	8.85873	17.2414	Human,Macaque,Dog	3	Human,Dog	2	evoDynamic	evoDynamic	unbound	CEBPA	Macaque	Dog	NA	NA	NA	NA	NA	NA	NA	NA	NA	NA	NA	NA	NA
242592	4	36475427	36475712	NA	NA	NA	1	1	4.7619	4.7619	Human,Macaque,Mouse,Rat,Dog	5	Rat,Dog	2	evoDynamic	evoDynamic	unbound	CEBPA	Macaque	Dog	NA	NA	NA	NA	NA	NA	NA	NA	NA	NA	NA	NA	NA
242593	2	51631644	51632284	NA	NA	NA	8	6	51.466	55.1267	Human,Macaque,Mouse,Rat,Dog	5	Dog	1	SpSpecificGains	DogSpecificGains	unbound	CEBPA	Macaque	Dog	NA	NA	NA	NA	NA	NA	NA	NA	NA	NA	NA	NA	NA
242594	13	34532784	34533478	NA	NA	NA	12	9	84.7461	83.5552	Human,Macaque,Mouse,Rat,Dog	5	Dog	1	SpSpecificGains	DogSpecificGains	unbound	CEBPA	Macaque	Dog	NA	NA	NA	NA	NA	NA	NA	NA	NA	NA	NA	NA	NA
242595	14	24040476	24041102	NA	NA	NA	3	2	74.798	78.8636	Human,Macaque,Dog	3	Dog	1	SpSpecificGains	DogSpecificGains	unbound	CEBPA	Macaque	Dog	NA	NA	NA	NA	NA	NA	NA	NA	NA	NA	NA	NA	NA
242596	11	65332072	65332434	NA	NA	NA	2	1	75.7143	57.1429	Human,Macaque,Dog	3	Dog	1	SpSpecificGains	DogSpecificGains	unbound	CEBPA	Macaque	Dog	NA	NA	NA	NA	NA	NA	NA	NA	NA	NA	NA	NA	NA
242597	13	83035959	83036223	NA	NA	NA	3	2	85.6315	91.3043	Human,Macaque,Dog	3	Dog	1	SpSpecificGains	DogSpecificGains	unbound	CEBPA	Macaque	Dog	NA	NA	NA	NA	NA	NA	NA	NA	NA	NA	NA	NA	NA
242598	8	128226853	128227015	NA	NA	NA	1	1	85	85	Human,Macaque,Mouse,Rat,Dog	5	Dog	1	SpSpecificGains	DogSpecificGains	unbound	CEBPA	Macaque	Dog	NA	NA	NA	NA	NA	NA	NA	NA	NA	NA	NA	NA	NA
242599	7	135607258	135607559	NA	NA	NA	2	2	20.8333	20.8333	Human,Macaque,Mouse,Rat,Dog	5	Rat,Dog	2	evoDynamic	evoDynamic	unbound	CEBPA	Macaque	Dog	NA	NA	NA	NA	NA	NA	NA	NA	NA	NA	NA	NA	NA
242600	5	65520718	65521573	NA	NA	NA	3	3	74.7795	74.7795	Macaque,Dog	2	Dog	1	SpSpecificGains	DogSpecificGains	unbound	CEBPA	Macaque	Dog	NA	NA	NA	NA	NA	NA	NA	NA	NA	NA	NA	NA	NA
242601	19	19060010	19061013	NA	NA	NA	12	12	83.5788	83.5788	Human,Macaque,Dog	3	Dog	1	SpSpecificGains	DogSpecificGains	unbound	CEBPA	Macaque	Dog	NA	NA	NA	NA	NA	NA	NA	NA	NA	NA	NA	NA	NA
242602	4	154786600	154787218	NA	NA	NA	13	13	50.0982	50.0982	Human,Macaque,Mouse,Rat,Dog	5	Dog	1	SpSpecificGains	DogSpecificGains	unbound	CEBPA	Macaque	Dog	NA	NA	NA	NA	NA	NA	NA	NA	NA	NA	NA	NA	NA
242603	12	60042841	60043172	NA	NA	NA	6	3	96.7388	97.619	Human,Macaque,Mouse,Rat,Dog	5	Dog	1	SpSpecificGains	DogSpecificGains	unbound	CEBPA	Macaque	Dog	NA	NA	NA	NA	NA	NA	NA	NA	NA	NA	NA	NA	NA
242604	7	97414207	97414460	NA	NA	NA	7	5	10.5697	5.71429	Human,Macaque,Dog	3	Dog	1	SpSpecificGains	DogSpecificGains	unbound	CEBPA	Macaque	Dog	NA	NA	NA	NA	NA	NA	NA	NA	NA	NA	NA	NA	NA
242605	6	172507503	172508023	NA	NA	NA	2	2	40	40	Human,Macaque,Dog	3	Dog	1	SpSpecificGains	DogSpecificGains	unbound	CEBPA	Macaque	Dog	NA	NA	NA	NA	NA	NA	NA	NA	NA	NA	NA	NA	NA
242606	2	105280251	105281030	NA	NA	NA	19	17	93.2067	92.4075	Human,Macaque,Dog	3	Dog	1	SpSpecificGains	DogSpecificGains	unbound	CEBPA	Macaque	Dog	NA	NA	NA	NA	NA	NA	NA	NA	NA	NA	NA	NA	NA
242607	1	100243099	100243471	NA	NA	NA	2	2	95.8333	95.8333	Human,Macaque,Mouse,Rat,Dog	5	Rat,Dog	2	evoDynamic	evoDynamic	unbound	CEBPA	Macaque	Dog	NA	NA	NA	NA	NA	NA	NA	NA	NA	NA	NA	NA	NA
242608	1	197322971	197323304	NA	NA	NA	3	1	10.9091	13.6364	Human,Macaque,Mouse,Rat,Dog	5	Human,Dog	2	evoDynamic	evoDynamic	unbound	CEBPA	Macaque	Dog	NA	NA	NA	NA	NA	NA	NA	NA	NA	NA	NA	NA	NA
242609	1	84515688	84515938	NA	NA	NA	25	25	1.94045	1.94045	Human,Macaque,Mouse,Rat,Dog	5	Dog	1	SpSpecificGains	DogSpecificGains	unbound	CEBPA	Macaque	Dog	NA	NA	NA	NA	NA	NA	NA	NA	NA	NA	NA	NA	NA
242610	12	106146644	106147300	NA	NA	NA	16	15	96.2091	96.1584	Human,Macaque,Mouse,Rat,Dog	5	Dog	1	SpSpecificGains	DogSpecificGains	unbound	CEBPA	Macaque	Dog	NA	NA	NA	NA	NA	NA	NA	NA	NA	NA	NA	NA	NA
242611	11	57045111	57045126	NA	NA	NA	1	1	82.7586	82.7586	Human,Macaque,Dog	3	Dog	1	SpSpecificGains	DogSpecificGains	unbound	CEBPA	Macaque	Dog	NA	NA	NA	NA	NA	NA	NA	NA	NA	NA	NA	NA	NA
242612	4	65077446	65078638	NA	NA	NA	27	27	80.3818	80.3818	Macaque,Mouse,Rat,Dog	4	Dog	1	SpSpecificGains	DogSpecificGains	unbound	CEBPA	Macaque	Dog	NA	NA	NA	NA	NA	NA	NA	NA	NA	NA	NA	NA	NA
242613	1	167830997	167832526	NA	NA	NA	20	18	84.9334	83.568	Human,Macaque,Mouse,Rat,Dog	5	Dog	1	SpSpecificGains	DogSpecificGains	unbound	CEBPA	Macaque	Dog	NA	NA	NA	NA	NA	NA	NA	NA	NA	NA	NA	NA	NA
242614	13	70455349	70455649	NA	NA	NA	3	3	85.5556	85.5556	Human,Macaque,Dog	3	Dog	1	SpSpecificGains	DogSpecificGains	unbound	CEBPA	Macaque	Dog	NA	NA	NA	NA	NA	NA	NA	NA	NA	NA	NA	NA	NA
242615	2	54648419	54648703	NA	NA	NA	1	1	96.5517	96.5517	Human,Macaque,Mouse,Rat,Dog	5	Dog	1	SpSpecificGains	DogSpecificGains	unbound	CEBPA	Macaque	Dog	NA	NA	NA	NA	NA	NA	NA	NA	NA	NA	NA	NA	NA
242616	1	83074241	83074535	NA	NA	NA	3	3	88.0674	88.0674	Human,Macaque,Mouse,Rat,Dog	5	Dog	1	SpSpecificGains	DogSpecificGains	unbound	CEBPA	Macaque	Dog	NA	NA	NA	NA	NA	NA	NA	NA	NA	NA	NA	NA	NA
242617	11	57122542	57122787	NA	NA	NA	14	5	0.230415	0	Human,Macaque,Dog	3	Dog	1	SpSpecificGains	DogSpecificGains	unbound	CEBPA	Macaque	Dog	NA	NA	NA	NA	NA	NA	NA	NA	NA	NA	NA	NA	NA
242618	11	28823431	28823724	NA	NA	NA	2	2	74.1987	74.1987	Human,Macaque,Mouse,Rat,Dog	5	Dog	1	SpSpecificGains	DogSpecificGains	unbound	CEBPA	Macaque	Dog	NA	NA	NA	NA	NA	NA	NA	NA	NA	NA	NA	NA	NA
242619	11	22962143	22962417	NA	NA	NA	2	1	49.8563	41.3793	Human,Macaque,Dog	3	Dog	1	SpSpecificGains	DogSpecificGains	unbound	CEBPA	Macaque	Dog	NA	NA	NA	NA	NA	NA	NA	NA	NA	NA	NA	NA	NA
242620	9	120208001	120208256	NA	NA	NA	3	3	25.1082	25.1082	Human,Macaque,Dog	3	Dog	1	SpSpecificGains	DogSpecificGains	unbound	CEBPA	Macaque	Dog	NA	NA	NA	NA	NA	NA	NA	NA	NA	NA	NA	NA	NA
242621	11	46399092	46399362	NA	NA	NA	1	1	89.6552	89.6552	Human,Macaque,Dog	3	Dog	1	SpSpecificGains	DogSpecificGains	unbound	CEBPA	Macaque	Dog	NA	NA	NA	NA	NA	NA	NA	NA	NA	NA	NA	NA	NA
242622	11	68145076	68145335	NA	NA	NA	6	5	1.41908	1.7029	Human,Macaque,Dog	3	Dog	1	SpSpecificGains	DogSpecificGains	unbound	CEBPA	Macaque	Dog	NA	NA	NA	NA	NA	NA	NA	NA	NA	NA	NA	NA	NA
242623	9	36388886	36389570	NA	NA	NA	3	3	89.5299	89.5299	Human,Macaque,Dog	3	Dog	1	SpSpecificGains	DogSpecificGains	unbound	CEBPA	Macaque	Dog	NA	NA	NA	NA	NA	NA	NA	NA	NA	NA	NA	NA	NA
242624	5	166198655	166199089	NA	NA	NA	3	3	97.619	97.619	Human,Macaque,Mouse,Rat,Dog	5	Dog	1	SpSpecificGains	DogSpecificGains	unbound	CEBPA	Macaque	Dog	NA	NA	NA	NA	NA	NA	NA	NA	NA	NA	NA	NA	NA
242625	2	35284188	35284456	NA	NA	NA	1	1	88	88	Human,Macaque,Dog	3	Dog	1	SpSpecificGains	DogSpecificGains	unbound	CEBPA	Macaque	Dog	NA	NA	NA	NA	NA	NA	NA	NA	NA	NA	NA	NA	NA
242626	12	84323672	84323931	NA	NA	NA	1	1	96.4286	96.4286	Human,Macaque,Mouse,Rat,Dog	5	Dog	1	SpSpecificGains	DogSpecificGains	unbound	CEBPA	Macaque	Dog	NA	NA	NA	NA	NA	NA	NA	NA	NA	NA	NA	NA	NA
242627	1	63179348	63180182	NA	NA	NA	10	10	63.954	63.954	Human,Macaque,Mouse,Rat,Dog	5	Dog	1	SpSpecificGains	DogSpecificGains	unbound	CEBPA	Macaque	Dog	NA	NA	NA	NA	NA	NA	NA	NA	NA	NA	NA	NA	NA
242628	18	9166819	9167103	NA	NA	NA	4	4	75.9786	75.9786	Human,Macaque,Mouse,Rat,Dog	5	Dog	1	SpSpecificGains	DogSpecificGains	unbound	CEBPA	Macaque	Dog	NA	NA	NA	NA	NA	NA	NA	NA	NA	NA	NA	NA	NA
242629	1	67293479	67293767	NA	NA	NA	1	1	20.8333	20.8333	Human,Macaque,Dog	3	Dog	1	SpSpecificGains	DogSpecificGains	unbound	CEBPA	Macaque	Dog	NA	NA	NA	NA	NA	NA	NA	NA	NA	NA	NA	NA	NA
242630	2	54653034	54653374	NA	NA	NA	3	1	80.4927	84.6154	Human,Macaque,Mouse,Rat,Dog	5	Mouse,Dog	2	evoDynamic	evoDynamic	unbound	CEBPA	Macaque	Dog	NA	NA	NA	NA	NA	NA	NA	NA	NA	NA	NA	NA	NA
242631	2	40935563	40935770	NA	NA	NA	1	1	78.5714	78.5714	Human,Macaque,Dog	3	Dog	1	SpSpecificGains	DogSpecificGains	unbound	CEBPA	Macaque	Dog	NA	NA	NA	NA	NA	NA	NA	NA	NA	NA	NA	NA	NA
242632	13	88879163	88879670	NA	NA	NA	6	5	32.2683	26.369	Macaque,Mouse,Rat,Dog	4	Dog	1	SpSpecificGains	DogSpecificGains	unbound	CEBPA	Macaque	Dog	NA	NA	NA	NA	NA	NA	NA	NA	NA	NA	NA	NA	NA
242633	20	75805049	75805620	NA	NA	NA	7	6	84.5471	83.4422	Human,Macaque,Dog	3	Dog	1	SpSpecificGains	DogSpecificGains	unbound	CEBPA	Macaque	Dog	NA	NA	NA	NA	NA	NA	NA	NA	NA	NA	NA	NA	NA
242634	14	72240736	72241018	NA	NA	NA	4	3	42.5198	30.0265	Human,Macaque,Dog	3	Dog	1	SpSpecificGains	DogSpecificGains	unbound	CEBPA	Macaque	Dog	NA	NA	NA	NA	NA	NA	NA	NA	NA	NA	NA	NA	NA
242635	7	143650727	143658043	NA	NA	NA	72	38	84.1263	83.9735	Human,Macaque,Dog	3	Dog	1	SpSpecificGains	DogSpecificGains	unbound	CEBPA	Macaque	Dog	NA	NA	NA	NA	NA	NA	NA	NA	NA	NA	NA	NA	NA
242636	2	3466101	3466540	NA	NA	NA	5	5	80	80	Human,Macaque,Mouse,Rat,Dog	5	Mouse,Dog	2	evoDynamic	evoDynamic	unbound	CEBPA	Macaque	Dog	NA	NA	NA	NA	NA	NA	NA	NA	NA	NA	NA	NA	NA
242637	1	191573416	191573723	NA	NA	NA	1	1	92.5926	92.5926	Human,Macaque,Mouse,Rat,Dog	5	Dog	1	SpSpecificGains	DogSpecificGains	unbound	CEBPA	Macaque	Dog	NA	NA	NA	NA	NA	NA	NA	NA	NA	NA	NA	NA	NA
242638	X	7226592	7226809	NA	NA	NA	2	2	60.7143	60.7143	Human,Macaque,Dog	3	Dog	1	SpSpecificGains	DogSpecificGains	unbound	CEBPA	Macaque	Dog	NA	NA	NA	NA	NA	NA	NA	NA	NA	NA	NA	NA	NA
242639	3	88900553	88900855	NA	NA	NA	2	2	90	90	Human,Macaque,Dog	3	Dog	1	SpSpecificGains	DogSpecificGains	unbound	CEBPA	Macaque	Dog	NA	NA	NA	NA	NA	NA	NA	NA	NA	NA	NA	NA	NA
242640	8	127743011	127743275	NA	NA	NA	6	1	92.352	95.6522	Human,Macaque,Dog	3	Dog	1	SpSpecificGains	DogSpecificGains	unbound	CEBPA	Macaque	Dog	NA	NA	NA	NA	NA	NA	NA	NA	NA	NA	NA	NA	NA
242641	4	36962857	36963347	NA	NA	NA	2	1	73.6355	81.4815	Human,Macaque,Mouse,Rat,Dog	5	Dog	1	SpSpecificGains	DogSpecificGains	unbound	CEBPA	Macaque	Dog	NA	NA	NA	NA	NA	NA	NA	NA	NA	NA	NA	NA	NA
242642	X	24051709	24052766	NA	NA	NA	18	18	93.779	93.779	Human,Macaque,Dog	3	Dog	1	SpSpecificGains	DogSpecificGains	unbound	CEBPA	Macaque	Dog	NA	NA	NA	NA	NA	NA	NA	NA	NA	NA	NA	NA	NA
242643	6	113259825	113260087	NA	NA	NA	3	2	66.7268	52.9474	Macaque,Dog	2	Dog	1	SpSpecificGains	DogSpecificGains	unbound	CEBPA	Macaque	Dog	NA	NA	NA	NA	NA	NA	NA	NA	NA	NA	NA	NA	NA
242644	4	99349933	99350285	NA	NA	NA	3	3	27.7606	27.7606	Human,Macaque,Dog	3	Dog	1	SpSpecificGains	DogSpecificGains	unbound	CEBPA	Macaque	Dog	NA	NA	NA	NA	NA	NA	NA	NA	NA	NA	NA	NA	NA
242645	20	68226299	68228175	NA	NA	NA	29	19	75.4116	79.5578	Human,Macaque,Mouse,Rat,Dog	5	Dog	1	SpSpecificGains	DogSpecificGains	unbound	CEBPA	Macaque	Dog	NA	NA	NA	NA	NA	NA	NA	NA	NA	NA	NA	NA	NA
242646	17	6840474	6840979	NA	NA	NA	3	3	63.4791	63.4791	Human,Macaque,Mouse,Rat,Dog	5	Dog	1	SpSpecificGains	DogSpecificGains	unbound	CEBPA	Macaque	Dog	NA	NA	NA	NA	NA	NA	NA	NA	NA	NA	NA	NA	NA
242647	11	55553120	55553371	NA	NA	NA	6	6	0	0	Human,Macaque,Dog	3	Dog	1	SpSpecificGains	DogSpecificGains	unbound	CEBPA	Macaque	Dog	NA	NA	NA	NA	NA	NA	NA	NA	NA	NA	NA	NA	NA
242648	12	109047589	109047872	NA	NA	NA	10	4	89.8277	95.1481	Human,Macaque,Mouse,Rat,Dog	5	Dog	1	SpSpecificGains	DogSpecificGains	unbound	CEBPA	Macaque	Dog	NA	NA	NA	NA	NA	NA	NA	NA	NA	NA	NA	NA	NA
242649	5	23535076	23536878	NA	NA	NA	7	4	76.8889	88.5065	Human,Macaque,Rat,Dog	4	Dog	1	SpSpecificGains	DogSpecificGains	unbound	CEBPA	Macaque	Dog	NA	NA	NA	NA	NA	NA	NA	NA	NA	NA	NA	NA	NA
242650	13	62081892	62082088	NA	NA	NA	1	1	31.5789	31.5789	Human,Macaque,Dog	3	Dog	1	SpSpecificGains	DogSpecificGains	unbound	CEBPA	Macaque	Dog	NA	NA	NA	NA	NA	NA	NA	NA	NA	NA	NA	NA	NA
242651	4	166727625	166728022	NA	NA	NA	8	6	21.4227	24.8002	Human,Macaque,Mouse,Rat,Dog	5	Human,Dog	2	evoDynamic	evoDynamic	unbound	CEBPA	Macaque	Dog	NA	NA	NA	NA	NA	NA	NA	NA	NA	NA	NA	NA	NA
242652	14	101765139	101765422	NA	NA	NA	1	1	23.8095	23.8095	Human,Macaque,Mouse,Rat,Dog	5	Dog	1	SpSpecificGains	DogSpecificGains	unbound	CEBPA	Macaque	Dog	NA	NA	NA	NA	NA	NA	NA	NA	NA	NA	NA	NA	NA
242653	7	80483920	80484102	NA	NA	NA	2	2	89.0351	89.0351	Human,Macaque,Dog	3	Dog	1	SpSpecificGains	DogSpecificGains	unbound	CEBPA	Macaque	Dog	NA	NA	NA	NA	NA	NA	NA	NA	NA	NA	NA	NA	NA
242654	15	12626788	12627094	NA	NA	NA	1	1	34.6154	34.6154	Macaque,Dog	2	Dog	1	SpSpecificGains	DogSpecificGains	unbound	CEBPA	Macaque	Dog	NA	NA	NA	NA	NA	NA	NA	NA	NA	NA	NA	NA	NA
242655	9	114327806	114328075	NA	NA	NA	2	2	90.3846	90.3846	Human,Macaque,Mouse,Rat,Dog	5	Dog	1	SpSpecificGains	DogSpecificGains	unbound	CEBPA	Macaque	Dog	NA	NA	NA	NA	NA	NA	NA	NA	NA	NA	NA	NA	NA
242656	11	94447719	94448075	NA	NA	NA	2	2	90.625	90.625	Macaque,Mouse,Rat,Dog	4	Dog	1	SpSpecificGains	DogSpecificGains	unbound	CEBPA	Macaque	Dog	NA	NA	NA	NA	NA	NA	NA	NA	NA	NA	NA	NA	NA
242657	9	114075325	114075637	NA	NA	NA	4	4	94.7672	94.7672	Human,Macaque,Dog	3	Dog	1	SpSpecificGains	DogSpecificGains	unbound	CEBPA	Macaque	Dog	NA	NA	NA	NA	NA	NA	NA	NA	NA	NA	NA	NA	NA
242658	8	77266364	77266650	NA	NA	NA	9	3	79.1249	90.8046	Human,Macaque,Mouse,Rat,Dog	5	Dog	1	SpSpecificGains	DogSpecificGains	unbound	CEBPA	Macaque	Dog	NA	NA	NA	NA	NA	NA	NA	NA	NA	NA	NA	NA	NA
242659	1	159290195	159290511	NA	NA	NA	3	3	55.5735	55.5735	Human,Macaque,Dog	3	Dog	1	SpSpecificGains	DogSpecificGains	unbound	CEBPA	Macaque	Dog	NA	NA	NA	NA	NA	NA	NA	NA	NA	NA	NA	NA	NA
242660	5	98312776	98313047	NA	NA	NA	13	5	1.05777	0	Human,Macaque,Mouse,Rat,Dog	5	Human,Mouse,Rat,Dog	4	SpSpecificLoss	MacaqueSpecificLoss	unbound	CEBPA	Macaque	Dog	NA	NA	NA	NA	NA	NA	NA	NA	NA	NA	NA	NA	NA
242661	7	147684752	147685078	NA	NA	NA	3	3	92.1014	92.1014	Human,Macaque,Dog	3	Dog	1	SpSpecificGains	DogSpecificGains	unbound	CEBPA	Macaque	Dog	NA	NA	NA	NA	NA	NA	NA	NA	NA	NA	NA	NA	NA
242662	1	77697083	77697630	NA	NA	NA	14	13	97.7536	97.5808	Human,Macaque,Dog	3	Dog	1	SpSpecificGains	DogSpecificGains	unbound	CEBPA	Macaque	Dog	NA	NA	NA	NA	NA	NA	NA	NA	NA	NA	NA	NA	NA
242663	14	31666155	31666423	NA	NA	NA	3	1	36.9444	60	Macaque,Dog	2	Dog	1	SpSpecificGains	DogSpecificGains	unbound	CEBPA	Macaque	Dog	NA	NA	NA	NA	NA	NA	NA	NA	NA	NA	NA	NA	NA
242664	8	17792703	17793316	NA	NA	NA	12	11	82.5993	81.9265	Human,Macaque,Dog	3	Dog	1	SpSpecificGains	DogSpecificGains	unbound	CEBPA	Macaque	Dog	NA	NA	NA	NA	NA	NA	NA	NA	NA	NA	NA	NA	NA
242665	18	50481768	50482154	NA	NA	NA	3	3	87.5272	87.5272	Macaque,Dog	2	Dog	1	SpSpecificGains	DogSpecificGains	unbound	CEBPA	Macaque	Dog	NA	NA	NA	NA	NA	NA	NA	NA	NA	NA	NA	NA	NA
242666	10	83997084	83997361	NA	NA	NA	11	5	42.8448	55.4775	Human,Macaque,Mouse,Rat,Dog	5	Mouse,Dog	2	evoDynamic	evoDynamic	unbound	CEBPA	Macaque	Dog	NA	NA	NA	NA	NA	NA	NA	NA	NA	NA	NA	NA	NA
242667	4	164626875	164627440	NA	NA	NA	7	6	87.2294	87.1212	Human,Macaque,Mouse,Rat,Dog	5	Dog	1	SpSpecificGains	DogSpecificGains	unbound	CEBPA	Macaque	Dog	NA	NA	NA	NA	NA	NA	NA	NA	NA	NA	NA	NA	NA
242668	8	104572882	104579972	NA	NA	NA	50	24	85.7085	89.3532	Human,Macaque,Mouse,Rat,Dog	5	Dog	1	SpSpecificGains	DogSpecificGains	unbound	CEBPA	Macaque	Dog	NA	NA	NA	NA	NA	NA	NA	NA	NA	NA	NA	NA	NA
242669	16	51199191	51199402	NA	NA	NA	5	5	4	4	Human,Macaque,Mouse,Rat,Dog	5	Mouse,Dog	2	evoDynamic	evoDynamic	unbound	CEBPA	Macaque	Dog	NA	NA	NA	NA	NA	NA	NA	NA	NA	NA	NA	NA	NA
242670	12	68626876	68627309	NA	NA	NA	1	1	80.9524	80.9524	Human,Macaque,Mouse,Rat,Dog	5	Dog	1	SpSpecificGains	DogSpecificGains	unbound	CEBPA	Macaque	Dog	NA	NA	NA	NA	NA	NA	NA	NA	NA	NA	NA	NA	NA
242671	8	81399908	81400506	NA	NA	NA	5	4	98.8889	98.6111	Human,Macaque,Dog	3	Dog	1	SpSpecificGains	DogSpecificGains	unbound	CEBPA	Macaque	Dog	NA	NA	NA	NA	NA	NA	NA	NA	NA	NA	NA	NA	NA
242672	5	181708054	181708317	NA	NA	NA	1	1	100	100	Human,Macaque,Mouse,Rat,Dog	5	Dog	1	SpSpecificGains	DogSpecificGains	unbound	CEBPA	Macaque	Dog	NA	NA	NA	NA	NA	NA	NA	NA	NA	NA	NA	NA	NA
242673	16	34137426	34137663	NA	NA	NA	2	2	84.2365	84.2365	Human,Macaque,Mouse,Rat,Dog	5	Dog	1	SpSpecificGains	DogSpecificGains	unbound	CEBPA	Macaque	Dog	NA	NA	NA	NA	NA	NA	NA	NA	NA	NA	NA	NA	NA
242674	2	177541256	177541557	NA	NA	NA	3	1	78.4722	79.1667	Human,Macaque,Mouse,Rat,Dog	5	Dog	1	SpSpecificGains	DogSpecificGains	unbound	CEBPA	Macaque	Dog	NA	NA	NA	NA	NA	NA	NA	NA	NA	NA	NA	NA	NA
242675	14	79296878	79296944	NA	NA	NA	1	1	95.4545	95.4545	Human,Macaque,Dog	3	Dog	1	SpSpecificGains	DogSpecificGains	unbound	CEBPA	Macaque	Dog	NA	NA	NA	NA	NA	NA	NA	NA	NA	NA	NA	NA	NA
242676	13	62770996	62771286	NA	NA	NA	3	2	37.7053	39.8913	Human,Macaque,Dog	3	Human,Dog	2	evoDynamic	evoDynamic	unbound	CEBPA	Macaque	Dog	NA	NA	NA	NA	NA	NA	NA	NA	NA	NA	NA	NA	NA
242677	6	38040744	38041148	NA	NA	NA	2	1	98.6486	100	Human,Macaque,Mouse,Dog	4	Dog	1	SpSpecificGains	DogSpecificGains	unbound	CEBPA	Macaque	Dog	NA	NA	NA	NA	NA	NA	NA	NA	NA	NA	NA	NA	NA
242678	1	90699837	90700130	NA	NA	NA	2	2	36.8347	36.8347	Human,Macaque,Dog	3	Dog	1	SpSpecificGains	DogSpecificGains	unbound	CEBPA	Macaque	Dog	NA	NA	NA	NA	NA	NA	NA	NA	NA	NA	NA	NA	NA
242679	10	8526530	8526786	NA	NA	NA	7	1	2.56159	0	Human,Macaque,Dog	3	Human,Dog	2	evoDynamic	evoDynamic	unbound	CEBPA	Macaque	Dog	NA	NA	NA	NA	NA	NA	NA	NA	NA	NA	NA	NA	NA
242680	7	29797950	29798234	NA	NA	NA	2	2	27.7778	27.7778	Human,Macaque,Dog	3	Human,Dog	2	evoDynamic	evoDynamic	unbound	CEBPA	Macaque	Dog	NA	NA	NA	NA	NA	NA	NA	NA	NA	NA	NA	NA	NA
242681	7	73305464	73305752	NA	NA	NA	6	1	10.6597	11.5385	Human,Macaque,Mouse,Rat,Dog	5	Rat,Dog	2	evoDynamic	evoDynamic	unbound	CEBPA	Macaque	Dog	NA	NA	NA	NA	NA	NA	NA	NA	NA	NA	NA	NA	NA
242682	2	157085592	157086256	NA	NA	NA	5	1	81.4822	93.1034	Human,Macaque,Mouse,Rat,Dog	5	Dog	1	SpSpecificGains	DogSpecificGains	unbound	CEBPA	Macaque	Dog	NA	NA	NA	NA	NA	NA	NA	NA	NA	NA	NA	NA	NA
242683	15	32948652	32948937	NA	NA	NA	2	2	60.9307	60.9307	Human,Macaque,Rat,Dog	4	Rat,Dog	2	evoDynamic	evoDynamic	unbound	CEBPA	Macaque	Dog	NA	NA	NA	NA	NA	NA	NA	NA	NA	NA	NA	NA	NA
242684	4	110073114	110073534	NA	NA	NA	3	3	85.1058	85.1058	Human,Macaque,Dog	3	Dog	1	SpSpecificGains	DogSpecificGains	unbound	CEBPA	Macaque	Dog	NA	NA	NA	NA	NA	NA	NA	NA	NA	NA	NA	NA	NA
242685	20	43172585	43173108	NA	NA	NA	5	2	81.1696	97.3684	Human,Macaque,Mouse,Rat,Dog	5	Dog	1	SpSpecificGains	DogSpecificGains	unbound	CEBPA	Macaque	Dog	NA	NA	NA	NA	NA	NA	NA	NA	NA	NA	NA	NA	NA
242686	10	73418012	73418231	NA	NA	NA	3	3	1.85185	1.85185	Human,Macaque,Mouse,Rat,Dog	5	Rat,Dog	2	evoDynamic	evoDynamic	unbound	CEBPA	Macaque	Dog	NA	NA	NA	NA	NA	NA	NA	NA	NA	NA	NA	NA	NA
242687	8	112744724	112744983	NA	NA	NA	2	2	58.631	58.631	Human,Macaque,Rat,Dog	4	Dog	1	SpSpecificGains	DogSpecificGains	unbound	CEBPA	Macaque	Dog	NA	NA	NA	NA	NA	NA	NA	NA	NA	NA	NA	NA	NA
242688	5	141045543	141046624	NA	NA	NA	7	1	94.4681	96.4286	Human,Macaque,Dog	3	Dog	1	SpSpecificGains	DogSpecificGains	unbound	CEBPA	Macaque	Dog	NA	NA	NA	NA	NA	NA	NA	NA	NA	NA	NA	NA	NA
242689	9	116600291	116600589	NA	NA	NA	1	1	38.0952	38.0952	Human,Macaque,Mouse,Rat,Dog	5	Dog	1	SpSpecificGains	DogSpecificGains	unbound	CEBPA	Macaque	Dog	NA	NA	NA	NA	NA	NA	NA	NA	NA	NA	NA	NA	NA
242690	10	61664287	61664571	NA	NA	NA	2	2	45.1705	45.1705	Human,Macaque,Dog	3	Dog	1	SpSpecificGains	DogSpecificGains	unbound	CEBPA	Macaque	Dog	NA	NA	NA	NA	NA	NA	NA	NA	NA	NA	NA	NA	NA
242691	X	12935679	12935897	NA	NA	NA	1	1	13.6364	13.6364	Human,Macaque,Rat,Dog	4	Dog	1	SpSpecificGains	DogSpecificGains	unbound	CEBPA	Macaque	Dog	NA	NA	NA	NA	NA	NA	NA	NA	NA	NA	NA	NA	NA
242692	7	75224948	75225770	NA	NA	NA	6	6	55.4365	55.4365	Human,Macaque,Dog	3	Dog	1	SpSpecificGains	DogSpecificGains	unbound	CEBPA	Macaque	Dog	NA	NA	NA	NA	NA	NA	NA	NA	NA	NA	NA	NA	NA
242693	4	162429595	162429899	NA	NA	NA	2	1	83.3165	78.2609	Human,Macaque,Dog	3	Dog	1	SpSpecificGains	DogSpecificGains	unbound	CEBPA	Macaque	Dog	NA	NA	NA	NA	NA	NA	NA	NA	NA	NA	NA	NA	NA
242694	11	132451993	132452230	NA	NA	NA	1	1	21.4286	21.4286	Human,Macaque,Mouse,Rat,Dog	5	Dog	1	SpSpecificGains	DogSpecificGains	unbound	CEBPA	Macaque	Dog	NA	NA	NA	NA	NA	NA	NA	NA	NA	NA	NA	NA	NA
242695	2	32067663	32067948	NA	NA	NA	6	2	3.82206	11.4662	Macaque,Dog	2	Dog	1	SpSpecificGains	DogSpecificGains	unbound	CEBPA	Macaque	Dog	NA	NA	NA	NA	NA	NA	NA	NA	NA	NA	NA	NA	NA
242696	6	120381245	120381823	NA	NA	NA	11	10	80.8313	82.4628	Human,Macaque,Mouse,Rat,Dog	5	Dog	1	SpSpecificGains	DogSpecificGains	unbound	CEBPA	Macaque	Dog	NA	NA	NA	NA	NA	NA	NA	NA	NA	NA	NA	NA	NA
242697	1	63152593	63152843	NA	NA	NA	1	1	0	0	Human,Macaque,Mouse,Rat,Dog	5	Dog	1	SpSpecificGains	DogSpecificGains	unbound	CEBPA	Macaque	Dog	NA	NA	NA	NA	NA	NA	NA	NA	NA	NA	NA	NA	NA
242698	3	181663831	181664361	NA	NA	NA	2	2	94	94	Human,Macaque,Mouse,Dog	4	Dog	1	SpSpecificGains	DogSpecificGains	unbound	CEBPA	Macaque	Dog	NA	NA	NA	NA	NA	NA	NA	NA	NA	NA	NA	NA	NA
242699	19	33834996	33835293	NA	NA	NA	3	3	60.3319	60.3319	Human,Macaque,Mouse,Rat,Dog	5	Dog	1	SpSpecificGains	DogSpecificGains	unbound	CEBPA	Macaque	Dog	NA	NA	NA	NA	NA	NA	NA	NA	NA	NA	NA	NA	NA
242700	15	37507348	37508036	NA	NA	NA	4	1	89.9555	100	Human,Macaque,Dog	3	Dog	1	SpSpecificGains	DogSpecificGains	unbound	CEBPA	Macaque	Dog	NA	NA	NA	NA	NA	NA	NA	NA	NA	NA	NA	NA	NA
242701	10	92665556	92665865	NA	NA	NA	2	2	33.2126	33.2126	Human,Macaque,Dog	3	Dog	1	SpSpecificGains	DogSpecificGains	unbound	CEBPA	Macaque	Dog	NA	NA	NA	NA	NA	NA	NA	NA	NA	NA	NA	NA	NA
242702	15	7704333	7704857	NA	NA	NA	6	6	66.255	66.255	Human,Macaque,Mouse,Rat,Dog	5	Dog	1	SpSpecificGains	DogSpecificGains	unbound	CEBPA	Macaque	Dog	NA	NA	NA	NA	NA	NA	NA	NA	NA	NA	NA	NA	NA
242703	14	6365393	6366811	NA	NA	NA	47	47	92.8234	92.8234	Macaque,Dog	2	Dog	1	SpSpecificGains	DogSpecificGains	unbound	CEBPA	Macaque	Dog	NA	NA	NA	NA	NA	NA	NA	NA	NA	NA	NA	NA	NA
242704	1	36086600	36087045	NA	NA	NA	2	2	98.0769	98.0769	Human,Macaque,Dog	3	Dog	1	SpSpecificGains	DogSpecificGains	unbound	CEBPA	Macaque	Dog	NA	NA	NA	NA	NA	NA	NA	NA	NA	NA	NA	NA	NA
242705	15	27006458	27006749	NA	NA	NA	3	1	17.378	19.2308	Human,Macaque,Mouse,Rat,Dog	5	Dog	1	SpSpecificGains	DogSpecificGains	unbound	CEBPA	Macaque	Dog	NA	NA	NA	NA	NA	NA	NA	NA	NA	NA	NA	NA	NA
242706	12	49098355	49098679	NA	NA	NA	8	8	87.1506	87.1506	Human,Macaque,Mouse,Rat,Dog	5	Dog	1	SpSpecificGains	DogSpecificGains	unbound	CEBPA	Macaque	Dog	NA	NA	NA	NA	NA	NA	NA	NA	NA	NA	NA	NA	NA
242707	9	69849902	69850137	NA	NA	NA	5	2	0	0	Human,Macaque,Mouse,Rat,Dog	5	Dog	1	SpSpecificGains	DogSpecificGains	unbound	CEBPA	Macaque	Dog	NA	NA	NA	NA	NA	NA	NA	NA	NA	NA	NA	NA	NA
242708	9	57724414	57725008	NA	NA	NA	3	3	78.858	78.858	Macaque,Dog	2	Dog	1	SpSpecificGains	DogSpecificGains	unbound	CEBPA	Macaque	Dog	NA	NA	NA	NA	NA	NA	NA	NA	NA	NA	NA	NA	NA
242709	16	46385071	46386282	NA	NA	NA	24	21	78.1683	88.8302	Human,Macaque,Mouse,Rat,Dog	5	Human,Mouse,Rat,Dog	4	SpSpecificLoss	MacaqueSpecificLoss	unbound	CEBPA	Macaque	Dog	NA	NA	NA	NA	NA	NA	NA	NA	NA	NA	NA	NA	NA
242710	20	28556424	28556703	NA	NA	NA	6	6	71.8711	71.8711	Macaque,Dog	2	Dog	1	SpSpecificGains	DogSpecificGains	unbound	CEBPA	Macaque	Dog	NA	NA	NA	NA	NA	NA	NA	NA	NA	NA	NA	NA	NA
242711	7	129807006	129807315	NA	NA	NA	1	1	4	4	Human,Macaque,Dog	3	Dog	1	SpSpecificGains	DogSpecificGains	unbound	CEBPA	Macaque	Dog	NA	NA	NA	NA	NA	NA	NA	NA	NA	NA	NA	NA	NA
242712	6	176930044	176930280	NA	NA	NA	6	6	92.9623	92.9623	Macaque,Dog	2	Dog	1	SpSpecificGains	DogSpecificGains	unbound	CEBPA	Macaque	Dog	NA	NA	NA	NA	NA	NA	NA	NA	NA	NA	NA	NA	NA
242713	15	81801682	81801988	NA	NA	NA	4	2	96.7391	93.4783	Macaque,Dog	2	Dog	1	SpSpecificGains	DogSpecificGains	unbound	CEBPA	Macaque	Dog	NA	NA	NA	NA	NA	NA	NA	NA	NA	NA	NA	NA	NA
242714	6	124451415	124451651	NA	NA	NA	3	3	95.042	95.042	Human,Macaque,Mouse,Rat,Dog	5	Dog	1	SpSpecificGains	DogSpecificGains	unbound	CEBPA	Macaque	Dog	NA	NA	NA	NA	NA	NA	NA	NA	NA	NA	NA	NA	NA
242715	13	65545529	65545945	NA	NA	NA	5	5	95.1876	95.1876	Human,Macaque,Dog	3	Dog	1	SpSpecificGains	DogSpecificGains	unbound	CEBPA	Macaque	Dog	NA	NA	NA	NA	NA	NA	NA	NA	NA	NA	NA	NA	NA
242716	20	4424941	4425144	NA	NA	NA	7	7	87.175	87.175	Human,Macaque,Mouse,Rat,Dog	5	Dog	1	SpSpecificGains	DogSpecificGains	unbound	CEBPA	Macaque	Dog	NA	NA	NA	NA	NA	NA	NA	NA	NA	NA	NA	NA	NA
242717	13	47937865	47938173	NA	NA	NA	5	5	38.5167	38.5167	Human,Macaque,Dog	3	Dog	1	SpSpecificGains	DogSpecificGains	unbound	CEBPA	Macaque	Dog	NA	NA	NA	NA	NA	NA	NA	NA	NA	NA	NA	NA	NA
242718	14	52675199	52675507	NA	NA	NA	2	2	80.8571	80.8571	Human,Macaque,Mouse,Rat,Dog	5	Rat,Dog	2	evoDynamic	evoDynamic	unbound	CEBPA	Macaque	Dog	NA	NA	NA	NA	NA	NA	NA	NA	NA	NA	NA	NA	NA
242719	5	13856374	13856712	NA	NA	NA	1	1	37.931	37.931	Human,Macaque,Mouse,Rat,Dog	5	Dog	1	SpSpecificGains	DogSpecificGains	unbound	CEBPA	Macaque	Dog	NA	NA	NA	NA	NA	NA	NA	NA	NA	NA	NA	NA	NA
242720	8	48573247	48573818	NA	NA	NA	13	13	74.3637	74.3637	Human,Macaque,Mouse,Rat,Dog	5	Dog	1	SpSpecificGains	DogSpecificGains	unbound	CEBPA	Macaque	Dog	NA	NA	NA	NA	NA	NA	NA	NA	NA	NA	NA	NA	NA
242721	5	87111664	87111939	NA	NA	NA	3	1	95.6239	92	Human,Macaque,Mouse,Rat,Dog	5	Dog	1	SpSpecificGains	DogSpecificGains	unbound	CEBPA	Macaque	Dog	NA	NA	NA	NA	NA	NA	NA	NA	NA	NA	NA	NA	NA
242722	14	89521309	89521593	NA	NA	NA	3	3	63.631	63.631	Human,Macaque,Dog	3	Dog	1	SpSpecificGains	DogSpecificGains	unbound	CEBPA	Macaque	Dog	NA	NA	NA	NA	NA	NA	NA	NA	NA	NA	NA	NA	NA
242723	X	16406058	16406701	NA	NA	NA	14	13	100	100	Human,Macaque,Dog	3	Dog	1	SpSpecificGains	DogSpecificGains	unbound	CEBPA	Macaque	Dog	NA	NA	NA	NA	NA	NA	NA	NA	NA	NA	NA	NA	NA
242724	15	87862122	87862386	NA	NA	NA	3	3	87.3633	87.3633	Human,Macaque,Dog	3	Dog	1	SpSpecificGains	DogSpecificGains	unbound	CEBPA	Macaque	Dog	NA	NA	NA	NA	NA	NA	NA	NA	NA	NA	NA	NA	NA
242725	12	60168615	60168900	NA	NA	NA	3	1	6.32558	12	Human,Macaque,Mouse,Rat,Dog	5	Human,Mouse,Rat,Dog	4	SpSpecificLoss	MacaqueSpecificLoss	unbound	CEBPA	Macaque	Dog	NA	NA	NA	NA	NA	NA	NA	NA	NA	NA	NA	NA	NA
242726	2	90666135	90666421	NA	NA	NA	1	1	93.75	93.75	Human,Macaque,Dog	3	Dog	1	SpSpecificGains	DogSpecificGains	unbound	CEBPA	Macaque	Dog	NA	NA	NA	NA	NA	NA	NA	NA	NA	NA	NA	NA	NA
242727	1	30496402	30496846	NA	NA	NA	2	2	73.7892	73.7892	Human,Macaque,Mouse,Rat,Dog	5	Dog	1	SpSpecificGains	DogSpecificGains	unbound	CEBPA	Macaque	Dog	NA	NA	NA	NA	NA	NA	NA	NA	NA	NA	NA	NA	NA
242728	14	110160666	110160946	NA	NA	NA	2	2	45.8333	45.8333	Human,Macaque,Mouse,Rat,Dog	5	Dog	1	SpSpecificGains	DogSpecificGains	unbound	CEBPA	Macaque	Dog	NA	NA	NA	NA	NA	NA	NA	NA	NA	NA	NA	NA	NA
242729	8	13276432	13276731	NA	NA	NA	4	2	22.1074	26.0965	Human,Macaque,Dog	3	Dog	1	SpSpecificGains	DogSpecificGains	unbound	CEBPA	Macaque	Dog	NA	NA	NA	NA	NA	NA	NA	NA	NA	NA	NA	NA	NA
242730	11	57027368	57027658	NA	NA	NA	4	4	27.7789	27.7789	Human,Macaque,Mouse,Rat,Dog	5	Human,Mouse,Rat,Dog	4	SpSpecificLoss	MacaqueSpecificLoss	unbound	CEBPA	Macaque	Dog	NA	NA	NA	NA	NA	NA	NA	NA	NA	NA	NA	NA	NA
242731	7	86238038	86238319	NA	NA	NA	2	2	87.451	87.451	Human,Macaque,Mouse,Rat,Dog	5	Dog	1	SpSpecificGains	DogSpecificGains	unbound	CEBPA	Macaque	Dog	NA	NA	NA	NA	NA	NA	NA	NA	NA	NA	NA	NA	NA
242732	7	39644910	39645160	NA	NA	NA	3	3	60.1852	60.1852	Human,Macaque,Dog	3	Dog	1	SpSpecificGains	DogSpecificGains	unbound	CEBPA	Macaque	Dog	NA	NA	NA	NA	NA	NA	NA	NA	NA	NA	NA	NA	NA
242733	4	57760673	57760880	NA	NA	NA	1	1	80	80	Human,Macaque,Mouse,Rat,Dog	5	Dog	1	SpSpecificGains	DogSpecificGains	unbound	CEBPA	Macaque	Dog	NA	NA	NA	NA	NA	NA	NA	NA	NA	NA	NA	NA	NA
242734	3	89072188	89072482	NA	NA	NA	7	7	80.8146	80.8146	Human,Macaque,Dog	3	Dog	1	SpSpecificGains	DogSpecificGains	unbound	CEBPA	Macaque	Dog	NA	NA	NA	NA	NA	NA	NA	NA	NA	NA	NA	NA	NA
242735	20	17669100	17670156	NA	NA	NA	5	5	87.3173	87.3173	Human,Macaque,Mouse,Rat,Dog	5	Mouse,Dog	2	evoDynamic	evoDynamic	unbound	CEBPA	Macaque	Dog	NA	NA	NA	NA	NA	NA	NA	NA	NA	NA	NA	NA	NA
242736	12	64358141	64358416	NA	NA	NA	2	2	4.42308	4.42308	Human,Macaque,Dog	3	Dog	1	SpSpecificGains	DogSpecificGains	unbound	CEBPA	Macaque	Dog	NA	NA	NA	NA	NA	NA	NA	NA	NA	NA	NA	NA	NA
242737	3	7309584	7310061	NA	NA	NA	21	21	91.6546	91.6546	Human,Macaque,Mouse,Rat,Dog	5	Dog	1	SpSpecificGains	DogSpecificGains	unbound	CEBPA	Macaque	Dog	NA	NA	NA	NA	NA	NA	NA	NA	NA	NA	NA	NA	NA
242738	20	55301282	55301590	NA	NA	NA	3	3	76.5993	76.5993	Human,Macaque,Dog	3	Dog	1	SpSpecificGains	DogSpecificGains	unbound	CEBPA	Macaque	Dog	NA	NA	NA	NA	NA	NA	NA	NA	NA	NA	NA	NA	NA
242739	17	38213182	38213530	NA	NA	NA	1	1	66.6667	66.6667	Human,Macaque,Mouse,Dog	4	Dog	1	SpSpecificGains	DogSpecificGains	unbound	CEBPA	Macaque	Dog	NA	NA	NA	NA	NA	NA	NA	NA	NA	NA	NA	NA	NA
242740	14	3686365	3687463	NA	NA	NA	10	4	87.5513	88.6258	Human,Macaque,Dog	3	Dog	1	SpSpecificGains	DogSpecificGains	unbound	CEBPA	Macaque	Dog	NA	NA	NA	NA	NA	NA	NA	NA	NA	NA	NA	NA	NA
242741	4	1746069	1746368	NA	NA	NA	10	7	70.3696	68.147	Human,Macaque,Mouse,Rat,Dog	5	Dog	1	SpSpecificGains	DogSpecificGains	unbound	CEBPA	Macaque	Dog	NA	NA	NA	NA	NA	NA	NA	NA	NA	NA	NA	NA	NA
242742	19	3959003	3959294	NA	NA	NA	18	18	9.16913	9.16913	Human,Macaque,Mouse,Rat,Dog	5	Human,Mouse,Dog	3	evoDynamic	evoDynamic	unbound	CEBPA	Macaque	Dog	NA	NA	NA	NA	NA	NA	NA	NA	NA	NA	NA	NA	NA
242743	12	121161078	121170041	NA	NA	NA	116	75	71.8172	80.3571	Macaque,Dog	2	Dog	1	SpSpecificGains	DogSpecificGains	unbound	CEBPA	Macaque	Dog	NA	NA	NA	NA	NA	NA	NA	NA	NA	NA	NA	NA	NA
242744	3	5607203	5607507	NA	NA	NA	2	2	84.6639	84.6639	Human,Macaque,Mouse,Rat,Dog	5	Dog	1	SpSpecificGains	DogSpecificGains	unbound	CEBPA	Macaque	Dog	NA	NA	NA	NA	NA	NA	NA	NA	NA	NA	NA	NA	NA
242745	9	58483715	58484139	NA	NA	NA	3	1	89.5105	73.0769	Human,Macaque,Mouse,Rat,Dog	5	Dog	1	SpSpecificGains	DogSpecificGains	unbound	CEBPA	Macaque	Dog	NA	NA	NA	NA	NA	NA	NA	NA	NA	NA	NA	NA	NA
242746	1	71418643	71418919	NA	NA	NA	2	2	66.8981	66.8981	Human,Macaque,Mouse,Rat,Dog	5	Dog	1	SpSpecificGains	DogSpecificGains	unbound	CEBPA	Macaque	Dog	NA	NA	NA	NA	NA	NA	NA	NA	NA	NA	NA	NA	NA
242747	12	90875752	90876586	NA	NA	NA	13	13	77.4613	77.4613	Human,Macaque,Dog	3	Dog	1	SpSpecificGains	DogSpecificGains	unbound	CEBPA	Macaque	Dog	NA	NA	NA	NA	NA	NA	NA	NA	NA	NA	NA	NA	NA
242748	18	16873702	16874003	NA	NA	NA	3	2	49.881	56.25	Human,Macaque,Mouse,Dog	4	Dog	1	SpSpecificGains	DogSpecificGains	unbound	CEBPA	Macaque	Dog	NA	NA	NA	NA	NA	NA	NA	NA	NA	NA	NA	NA	NA
242749	7	78695766	78696050	NA	NA	NA	3	2	87.3284	84.1176	Human,Macaque,Mouse,Rat,Dog	5	Dog	1	SpSpecificGains	DogSpecificGains	unbound	CEBPA	Macaque	Dog	NA	NA	NA	NA	NA	NA	NA	NA	NA	NA	NA	NA	NA
242750	7	18119867	18120344	NA	NA	NA	2	2	78.8793	78.8793	Human,Macaque,Dog	3	Dog	1	SpSpecificGains	DogSpecificGains	unbound	CEBPA	Macaque	Dog	NA	NA	NA	NA	NA	NA	NA	NA	NA	NA	NA	NA	NA
242751	2	43538941	43539199	NA	NA	NA	5	4	41.7729	28.8291	Human,Macaque,Dog	3	Human,Dog	2	evoDynamic	evoDynamic	unbound	CEBPA	Macaque	Dog	NA	NA	NA	NA	NA	NA	NA	NA	NA	NA	NA	NA	NA
242752	5	52064561	52064843	NA	NA	NA	3	3	90	90	Human,Macaque,Dog	3	Dog	1	SpSpecificGains	DogSpecificGains	unbound	CEBPA	Macaque	Dog	NA	NA	NA	NA	NA	NA	NA	NA	NA	NA	NA	NA	NA
242753	6	36892997	36893281	NA	NA	NA	9	3	62.7237	33.3775	Macaque,Mouse,Rat,Dog	4	Mouse,Rat,Dog	3	LineageLoss	PrimateLoss	unbound	CEBPA	Macaque	Dog	NA	NA	NA	NA	NA	NA	NA	NA	NA	NA	NA	NA	NA
242754	6	36767719	36768000	NA	NA	NA	4	4	91.7913	91.7913	Human,Macaque,Dog	3	Dog	1	SpSpecificGains	DogSpecificGains	unbound	CEBPA	Macaque	Dog	NA	NA	NA	NA	NA	NA	NA	NA	NA	NA	NA	NA	NA
242755	10	61554210	61554743	NA	NA	NA	3	3	80.9118	80.9118	Human,Macaque,Dog	3	Dog	1	SpSpecificGains	DogSpecificGains	unbound	CEBPA	Macaque	Dog	NA	NA	NA	NA	NA	NA	NA	NA	NA	NA	NA	NA	NA
242756	1	146873443	146873750	NA	NA	NA	3	1	84.2262	93.75	Human,Macaque,Dog	3	Dog	1	SpSpecificGains	DogSpecificGains	unbound	CEBPA	Macaque	Dog	NA	NA	NA	NA	NA	NA	NA	NA	NA	NA	NA	NA	NA
242757	7	16114864	16115476	NA	NA	NA	8	7	87.7656	86.494	Macaque,Dog	2	Dog	1	SpSpecificGains	DogSpecificGains	unbound	CEBPA	Macaque	Dog	NA	NA	NA	NA	NA	NA	NA	NA	NA	NA	NA	NA	NA
242758	14	101371064	101371650	NA	NA	NA	26	26	26.1718	26.1718	Human,Macaque,Mouse,Rat,Dog	5	Human,Dog	2	evoDynamic	evoDynamic	unbound	CEBPA	Macaque	Dog	NA	NA	NA	NA	NA	NA	NA	NA	NA	NA	NA	NA	NA
242759	20	22913200	22913484	NA	NA	NA	4	4	81.8807	81.8807	Human,Macaque,Mouse,Rat,Dog	5	Dog	1	SpSpecificGains	DogSpecificGains	unbound	CEBPA	Macaque	Dog	NA	NA	NA	NA	NA	NA	NA	NA	NA	NA	NA	NA	NA
242760	11	120547889	120548300	NA	NA	NA	10	10	83.1268	83.1268	Human,Macaque,Mouse,Rat,Dog	5	Dog	1	SpSpecificGains	DogSpecificGains	unbound	CEBPA	Macaque	Dog	NA	NA	NA	NA	NA	NA	NA	NA	NA	NA	NA	NA	NA
242761	4	159238424	159238524	NA	NA	NA	1	1	50	50	Human,Macaque,Rat,Dog	4	Dog	1	SpSpecificGains	DogSpecificGains	unbound	CEBPA	Macaque	Dog	NA	NA	NA	NA	NA	NA	NA	NA	NA	NA	NA	NA	NA
242762	15	63578174	63578468	NA	NA	NA	2	2	94.1092	94.1092	Macaque,Dog	2	Dog	1	SpSpecificGains	DogSpecificGains	unbound	CEBPA	Macaque	Dog	NA	NA	NA	NA	NA	NA	NA	NA	NA	NA	NA	NA	NA
242763	11	28859668	28859783	NA	NA	NA	2	2	75.2463	75.2463	Human,Macaque,Mouse,Rat,Dog	5	Dog	1	SpSpecificGains	DogSpecificGains	unbound	CEBPA	Macaque	Dog	NA	NA	NA	NA	NA	NA	NA	NA	NA	NA	NA	NA	NA
242764	1	71488490	71488788	NA	NA	NA	6	1	17.4301	4.16667	Human,Macaque,Mouse,Rat,Dog	5	Dog	1	SpSpecificGains	DogSpecificGains	unbound	CEBPA	Macaque	Dog	NA	NA	NA	NA	NA	NA	NA	NA	NA	NA	NA	NA	NA
242765	17	13512455	13512738	NA	NA	NA	3	1	53.0589	0	Human,Macaque,Mouse,Dog	4	Dog	1	SpSpecificGains	DogSpecificGains	unbound	CEBPA	Macaque	Dog	NA	NA	NA	NA	NA	NA	NA	NA	NA	NA	NA	NA	NA
242766	17	57592029	57592308	NA	NA	NA	4	1	89.5408	89.2857	Human,Macaque,Mouse,Rat,Dog	5	Dog	1	SpSpecificGains	DogSpecificGains	unbound	CEBPA	Macaque	Dog	NA	NA	NA	NA	NA	NA	NA	NA	NA	NA	NA	NA	NA
242767	8	72031696	72031982	NA	NA	NA	1	1	22.2222	22.2222	Human,Macaque,Mouse,Rat,Dog	5	Dog	1	SpSpecificGains	DogSpecificGains	unbound	CEBPA	Macaque	Dog	NA	NA	NA	NA	NA	NA	NA	NA	NA	NA	NA	NA	NA
242768	9	120003028	120003643	NA	NA	NA	17	16	88.8911	89.0301	Human,Macaque,Mouse,Rat,Dog	5	Rat,Dog	2	evoDynamic	evoDynamic	unbound	CEBPA	Macaque	Dog	NA	NA	NA	NA	NA	NA	NA	NA	NA	NA	NA	NA	NA
242769	9	122516915	122517178	NA	NA	NA	2	2	36.8421	36.8421	Human,Macaque,Mouse,Rat,Dog	5	Dog	1	SpSpecificGains	DogSpecificGains	unbound	CEBPA	Macaque	Dog	NA	NA	NA	NA	NA	NA	NA	NA	NA	NA	NA	NA	NA
242770	15	102722240	102722878	NA	NA	NA	11	7	56.9892	48.3401	Human,Macaque,Dog	3	Dog	1	SpSpecificGains	DogSpecificGains	unbound	CEBPA	Macaque	Dog	NA	NA	NA	NA	NA	NA	NA	NA	NA	NA	NA	NA	NA
242771	11	58683300	58683512	NA	NA	NA	4	2	72.1814	50	Human,Macaque,Mouse,Rat,Dog	5	Dog	1	SpSpecificGains	DogSpecificGains	unbound	CEBPA	Macaque	Dog	NA	NA	NA	NA	NA	NA	NA	NA	NA	NA	NA	NA	NA
242772	9	34137540	34137973	NA	NA	NA	5	2	58.6078	46.2069	Human,Macaque,Dog	3	Dog	1	SpSpecificGains	DogSpecificGains	unbound	CEBPA	Macaque	Dog	NA	NA	NA	NA	NA	NA	NA	NA	NA	NA	NA	NA	NA
242773	14	19917072	19917381	NA	NA	NA	8	4	16.4569	15.5214	Human,Macaque,Dog	3	Dog	1	SpSpecificGains	DogSpecificGains	unbound	CEBPA	Macaque	Dog	NA	NA	NA	NA	NA	NA	NA	NA	NA	NA	NA	NA	NA
242774	10	20267608	20267890	NA	NA	NA	8	8	49.2723	49.2723	Macaque,Dog	2	Dog	1	SpSpecificGains	DogSpecificGains	unbound	CEBPA	Macaque	Dog	NA	NA	NA	NA	NA	NA	NA	NA	NA	NA	NA	NA	NA
242775	13	34549482	34550459	NA	NA	NA	8	6	77.1565	72.1808	Human,Macaque,Mouse,Rat,Dog	5	Dog	1	SpSpecificGains	DogSpecificGains	unbound	CEBPA	Macaque	Dog	NA	NA	NA	NA	NA	NA	NA	NA	NA	NA	NA	NA	NA
242776	8	63750440	63750668	NA	NA	NA	1	1	95	95	Human,Macaque,Mouse,Rat,Dog	5	Dog	1	SpSpecificGains	DogSpecificGains	unbound	CEBPA	Macaque	Dog	NA	NA	NA	NA	NA	NA	NA	NA	NA	NA	NA	NA	NA
242777	9	100253446	100253730	NA	NA	NA	1	1	25	25	Human,Macaque,Mouse,Rat,Dog	5	Human,Mouse,Dog	3	evoDynamic	evoDynamic	unbound	CEBPA	Macaque	Dog	NA	NA	NA	NA	NA	NA	NA	NA	NA	NA	NA	NA	NA
242778	1	69385969	69386008	NA	NA	NA	1	1	91.6667	91.6667	Human,Macaque,Dog	3	Dog	1	SpSpecificGains	DogSpecificGains	unbound	CEBPA	Macaque	Dog	NA	NA	NA	NA	NA	NA	NA	NA	NA	NA	NA	NA	NA
242779	13	47950349	47950637	NA	NA	NA	4	3	69.9028	70.9816	Human,Macaque,Dog	3	Dog	1	SpSpecificGains	DogSpecificGains	unbound	CEBPA	Macaque	Dog	NA	NA	NA	NA	NA	NA	NA	NA	NA	NA	NA	NA	NA
242780	11	27582899	27583183	NA	NA	NA	3	1	54.8656	70.8333	Human,Macaque,Dog	3	Dog	1	SpSpecificGains	DogSpecificGains	unbound	CEBPA	Macaque	Dog	NA	NA	NA	NA	NA	NA	NA	NA	NA	NA	NA	NA	NA
242781	2	129665822	129666107	NA	NA	NA	2	2	33.3913	33.3913	Human,Macaque,Mouse,Rat,Dog	5	Dog	1	SpSpecificGains	DogSpecificGains	unbound	CEBPA	Macaque	Dog	NA	NA	NA	NA	NA	NA	NA	NA	NA	NA	NA	NA	NA
242782	9	125179136	125179393	NA	NA	NA	6	6	81.3252	81.3252	Human,Macaque,Mouse,Dog	4	Dog	1	SpSpecificGains	DogSpecificGains	unbound	CEBPA	Macaque	Dog	NA	NA	NA	NA	NA	NA	NA	NA	NA	NA	NA	NA	NA
242783	7	33998860	33999145	NA	NA	NA	5	3	25.8281	22.1572	Human,Macaque,Mouse,Rat,Dog	5	Dog	1	SpSpecificGains	DogSpecificGains	unbound	CEBPA	Macaque	Dog	NA	NA	NA	NA	NA	NA	NA	NA	NA	NA	NA	NA	NA
242784	6	76451409	76452003	NA	NA	NA	16	14	97.9555	97.6634	Human,Macaque,Mouse,Rat,Dog	5	Dog	1	SpSpecificGains	DogSpecificGains	unbound	CEBPA	Macaque	Dog	NA	NA	NA	NA	NA	NA	NA	NA	NA	NA	NA	NA	NA
242785	10	51253105	51253389	NA	NA	NA	2	2	36.2069	36.2069	Human,Macaque,Dog	3	Dog	1	SpSpecificGains	DogSpecificGains	unbound	CEBPA	Macaque	Dog	NA	NA	NA	NA	NA	NA	NA	NA	NA	NA	NA	NA	NA
242786	15	63531853	63532397	NA	NA	NA	2	1	95.5827	96.4286	Human,Macaque,Mouse,Dog	4	Dog	1	SpSpecificGains	DogSpecificGains	unbound	CEBPA	Macaque	Dog	NA	NA	NA	NA	NA	NA	NA	NA	NA	NA	NA	NA	NA
242787	11	95384874	95385314	NA	NA	NA	9	9	89.2158	89.2158	Human,Macaque,Mouse,Dog	4	Dog	1	SpSpecificGains	DogSpecificGains	unbound	CEBPA	Macaque	Dog	NA	NA	NA	NA	NA	NA	NA	NA	NA	NA	NA	NA	NA
242788	7	62622617	62622902	NA	NA	NA	2	2	61.9163	61.9163	Human,Macaque,Dog	3	Dog	1	SpSpecificGains	DogSpecificGains	unbound	CEBPA	Macaque	Dog	NA	NA	NA	NA	NA	NA	NA	NA	NA	NA	NA	NA	NA
242789	3	2991151	2991987	NA	NA	NA	30	27	85.642	86.7077	Human,Macaque,Dog	3	Dog	1	SpSpecificGains	DogSpecificGains	unbound	CEBPA	Macaque	Dog	NA	NA	NA	NA	NA	NA	NA	NA	NA	NA	NA	NA	NA
242790	14	98502807	98503141	NA	NA	NA	1	1	77.2727	77.2727	Macaque,Dog	2	Dog	1	SpSpecificGains	DogSpecificGains	unbound	CEBPA	Macaque	Dog	NA	NA	NA	NA	NA	NA	NA	NA	NA	NA	NA	NA	NA
242791	11	26633082	26633190	NA	NA	NA	1	1	36.3636	36.3636	Human,Macaque,Dog	3	Dog	1	SpSpecificGains	DogSpecificGains	unbound	CEBPA	Macaque	Dog	NA	NA	NA	NA	NA	NA	NA	NA	NA	NA	NA	NA	NA
242792	2	15215624	15216100	NA	NA	NA	5	5	19.1111	19.1111	Human,Macaque,Mouse,Rat,Dog	5	Dog	1	SpSpecificGains	DogSpecificGains	unbound	CEBPA	Macaque	Dog	NA	NA	NA	NA	NA	NA	NA	NA	NA	NA	NA	NA	NA
242793	11	101363407	101364262	NA	NA	NA	2	2	95.9936	95.9936	Human,Macaque,Mouse,Dog	4	Dog	1	SpSpecificGains	DogSpecificGains	unbound	CEBPA	Macaque	Dog	NA	NA	NA	NA	NA	NA	NA	NA	NA	NA	NA	NA	NA
242794	7	49958487	49959190	NA	NA	NA	9	4	47.6364	65.4167	Human,Macaque,Mouse,Rat,Dog	5	Dog	1	SpSpecificGains	DogSpecificGains	unbound	CEBPA	Macaque	Dog	NA	NA	NA	NA	NA	NA	NA	NA	NA	NA	NA	NA	NA
242795	5	85354161	85354430	NA	NA	NA	2	2	17.5595	17.5595	Human,Macaque,Mouse,Rat,Dog	5	Dog	1	SpSpecificGains	DogSpecificGains	unbound	CEBPA	Macaque	Dog	NA	NA	NA	NA	NA	NA	NA	NA	NA	NA	NA	NA	NA
242796	4	63034863	63035142	NA	NA	NA	4	3	24.6429	26.1905	Human,Macaque,Mouse,Rat,Dog	5	Human,Mouse,Dog	3	evoDynamic	evoDynamic	unbound	CEBPA	Macaque	Dog	NA	NA	NA	NA	NA	NA	NA	NA	NA	NA	NA	NA	NA
242797	9	111868761	111869237	NA	NA	NA	5	1	38.9369	61.9048	Human,Macaque,Mouse,Dog	4	Dog	1	SpSpecificGains	DogSpecificGains	unbound	CEBPA	Macaque	Dog	NA	NA	NA	NA	NA	NA	NA	NA	NA	NA	NA	NA	NA
242798	8	29137730	29138385	NA	NA	NA	2	1	59.9846	61.9048	Human,Macaque,Mouse,Rat,Dog	5	Dog	1	SpSpecificGains	DogSpecificGains	unbound	CEBPA	Macaque	Dog	NA	NA	NA	NA	NA	NA	NA	NA	NA	NA	NA	NA	NA
242799	13	44049565	44049883	NA	NA	NA	5	1	90.8939	92.5926	Human,Macaque,Dog	3	Dog	1	SpSpecificGains	DogSpecificGains	unbound	CEBPA	Macaque	Dog	NA	NA	NA	NA	NA	NA	NA	NA	NA	NA	NA	NA	NA
242800	17	11033851	11034140	NA	NA	NA	1	1	78.2609	78.2609	Human,Macaque,Mouse,Rat,Dog	5	Dog	1	SpSpecificGains	DogSpecificGains	unbound	CEBPA	Macaque	Dog	NA	NA	NA	NA	NA	NA	NA	NA	NA	NA	NA	NA	NA
242801	1	96036093	96036380	NA	NA	NA	1	1	86.2069	86.2069	Human,Macaque,Mouse,Dog	4	Mouse,Dog	2	evoDynamic	evoDynamic	unbound	CEBPA	Macaque	Dog	NA	NA	NA	NA	NA	NA	NA	NA	NA	NA	NA	NA	NA
242802	14	38488747	38490266	NA	NA	NA	5	5	84.1673	84.1673	Human,Macaque,Dog	3	Dog	1	SpSpecificGains	DogSpecificGains	unbound	CEBPA	Macaque	Dog	NA	NA	NA	NA	NA	NA	NA	NA	NA	NA	NA	NA	NA
242803	14	119041510	119042350	NA	NA	NA	16	11	60.5172	60.5848	Human,Macaque,Dog	3	Dog	1	SpSpecificGains	DogSpecificGains	unbound	CEBPA	Macaque	Dog	NA	NA	NA	NA	NA	NA	NA	NA	NA	NA	NA	NA	NA
242804	10	85160370	85160648	NA	NA	NA	3	3	47.1542	47.1542	Macaque,Dog	2	Dog	1	SpSpecificGains	DogSpecificGains	unbound	CEBPA	Macaque	Dog	NA	NA	NA	NA	NA	NA	NA	NA	NA	NA	NA	NA	NA
242805	10	11381778	11382068	NA	NA	NA	3	3	33.7778	33.7778	Human,Macaque,Mouse,Rat,Dog	5	Human,Dog	2	evoDynamic	evoDynamic	unbound	CEBPA	Macaque	Dog	NA	NA	NA	NA	NA	NA	NA	NA	NA	NA	NA	NA	NA
242806	X	9039002	9039292	NA	NA	NA	3	3	66.3004	66.3004	Human,Macaque,Dog	3	Dog	1	SpSpecificGains	DogSpecificGains	unbound	CEBPA	Macaque	Dog	NA	NA	NA	NA	NA	NA	NA	NA	NA	NA	NA	NA	NA
242807	X	38999182	38999525	NA	NA	NA	3	2	95.2854	96.1538	Human,Macaque,Dog	3	Dog	1	SpSpecificGains	DogSpecificGains	unbound	CEBPA	Macaque	Dog	NA	NA	NA	NA	NA	NA	NA	NA	NA	NA	NA	NA	NA
242808	7	80836226	80836495	NA	NA	NA	1	1	96.2963	96.2963	Human,Macaque,Dog	3	Dog	1	SpSpecificGains	DogSpecificGains	unbound	CEBPA	Macaque	Dog	NA	NA	NA	NA	NA	NA	NA	NA	NA	NA	NA	NA	NA
242809	1	114251965	114252283	NA	NA	NA	5	1	49.2547	17.2414	Human,Macaque,Dog	3	Dog	1	SpSpecificGains	DogSpecificGains	unbound	CEBPA	Macaque	Dog	NA	NA	NA	NA	NA	NA	NA	NA	NA	NA	NA	NA	NA
242810	1	12336702	12336939	NA	NA	NA	1	1	95.4545	95.4545	Human,Macaque,Mouse,Rat,Dog	5	Dog	1	SpSpecificGains	DogSpecificGains	unbound	CEBPA	Macaque	Dog	NA	NA	NA	NA	NA	NA	NA	NA	NA	NA	NA	NA	NA
242811	2	164653050	164653314	NA	NA	NA	1	1	75	75	Macaque,Mouse,Rat,Dog	4	Dog	1	SpSpecificGains	DogSpecificGains	unbound	CEBPA	Macaque	Dog	NA	NA	NA	NA	NA	NA	NA	NA	NA	NA	NA	NA	NA
242812	15	12648016	12648342	NA	NA	NA	9	4	61.121	65.1638	Macaque,Dog	2	Dog	1	SpSpecificGains	DogSpecificGains	unbound	CEBPA	Macaque	Dog	NA	NA	NA	NA	NA	NA	NA	NA	NA	NA	NA	NA	NA
242813	11	13752930	13753188	NA	NA	NA	2	2	9.375	9.375	Human,Macaque,Mouse,Rat,Dog	5	Dog	1	SpSpecificGains	DogSpecificGains	unbound	CEBPA	Macaque	Dog	NA	NA	NA	NA	NA	NA	NA	NA	NA	NA	NA	NA	NA
242814	8	96634427	96634647	NA	NA	NA	1	1	88.2353	88.2353	Human,Macaque,Dog	3	Dog	1	SpSpecificGains	DogSpecificGains	unbound	CEBPA	Macaque	Dog	NA	NA	NA	NA	NA	NA	NA	NA	NA	NA	NA	NA	NA
242815	7	20944926	20945357	NA	NA	NA	19	19	90.7128	90.7128	Macaque,Mouse,Rat,Dog	4	Dog	1	SpSpecificGains	DogSpecificGains	unbound	CEBPA	Macaque	Dog	NA	NA	NA	NA	NA	NA	NA	NA	NA	NA	NA	NA	NA
242816	2	20322697	20322856	NA	NA	NA	1	1	94.4444	94.4444	Human,Macaque,Dog	3	Dog	1	SpSpecificGains	DogSpecificGains	unbound	CEBPA	Macaque	Dog	NA	NA	NA	NA	NA	NA	NA	NA	NA	NA	NA	NA	NA
242817	15	69813204	69813492	NA	NA	NA	1	1	95.2381	95.2381	Human,Macaque,Mouse,Rat,Dog	5	Dog	1	SpSpecificGains	DogSpecificGains	unbound	CEBPA	Macaque	Dog	NA	NA	NA	NA	NA	NA	NA	NA	NA	NA	NA	NA	NA
242818	8	71151263	71163178	NA	NA	NA	63	45	85.6697	85.5379	Human,Macaque,Dog	3	Dog	1	SpSpecificGains	DogSpecificGains	unbound	CEBPA	Macaque	Dog	NA	NA	NA	NA	NA	NA	NA	NA	NA	NA	NA	NA	NA
242819	4	109478932	109479218	NA	NA	NA	2	1	89.0665	86.9565	Macaque,Mouse,Dog	3	Dog	1	SpSpecificGains	DogSpecificGains	unbound	CEBPA	Macaque	Dog	NA	NA	NA	NA	NA	NA	NA	NA	NA	NA	NA	NA	NA
242820	12	68927571	68927859	NA	NA	NA	2	2	90	90	Human,Macaque,Mouse,Rat,Dog	5	Dog	1	SpSpecificGains	DogSpecificGains	unbound	CEBPA	Macaque	Dog	NA	NA	NA	NA	NA	NA	NA	NA	NA	NA	NA	NA	NA
242821	10	70350238	70350514	NA	NA	NA	4	4	66.536	66.536	Macaque,Mouse,Rat,Dog	4	Mouse,Rat,Dog	3	LineageLoss	PrimateLoss	unbound	CEBPA	Macaque	Dog	NA	NA	NA	NA	NA	NA	NA	NA	NA	NA	NA	NA	NA
242822	11	113124231	113126056	NA	NA	NA	38	35	64.8332	63.1359	Human,Macaque,Mouse,Rat,Dog	5	Human,Dog	2	evoDynamic	evoDynamic	unbound	CEBPA	Macaque	Dog	NA	NA	NA	NA	NA	NA	NA	NA	NA	NA	NA	NA	NA
242823	6	92930944	92931211	NA	NA	NA	3	2	88.9287	96.2963	Human,Macaque,Dog	3	Dog	1	SpSpecificGains	DogSpecificGains	unbound	CEBPA	Macaque	Dog	NA	NA	NA	NA	NA	NA	NA	NA	NA	NA	NA	NA	NA
242824	3	176142134	176142330	NA	NA	NA	3	3	29.6825	29.6825	Human,Macaque,Mouse,Rat,Dog	5	Dog	1	SpSpecificGains	DogSpecificGains	unbound	CEBPA	Macaque	Dog	NA	NA	NA	NA	NA	NA	NA	NA	NA	NA	NA	NA	NA
242825	17	152057	152292	NA	NA	NA	24	2	4.45055	10.5296	Macaque,Dog	2	Dog	1	SpSpecificGains	DogSpecificGains	unbound	CEBPA	Macaque	Dog	NA	NA	NA	NA	NA	NA	NA	NA	NA	NA	NA	NA	NA
242826	13	102189465	102190258	NA	NA	NA	2	2	45.6349	45.6349	Human,Macaque,Dog	3	Dog	1	SpSpecificGains	DogSpecificGains	unbound	CEBPA	Macaque	Dog	NA	NA	NA	NA	NA	NA	NA	NA	NA	NA	NA	NA	NA
242827	X	74473368	74476037	NA	NA	NA	39	38	89.3429	89.0624	Human,Macaque,Mouse,Rat,Dog	5	Dog	1	SpSpecificGains	DogSpecificGains	unbound	CEBPA	Macaque	Dog	NA	NA	NA	NA	NA	NA	NA	NA	NA	NA	NA	NA	NA
242828	16	12842006	12842453	NA	NA	NA	5	5	79.7222	79.7222	Human,Macaque,Dog	3	Dog	1	SpSpecificGains	DogSpecificGains	unbound	CEBPA	Macaque	Dog	NA	NA	NA	NA	NA	NA	NA	NA	NA	NA	NA	NA	NA
242829	13	16413904	16414141	NA	NA	NA	3	3	95.8616	95.8616	Human,Macaque,Rat,Dog	4	Dog	1	SpSpecificGains	DogSpecificGains	unbound	CEBPA	Macaque	Dog	NA	NA	NA	NA	NA	NA	NA	NA	NA	NA	NA	NA	NA
242830	6	14829740	14830224	NA	NA	NA	3	3	61.9048	61.9048	Human,Macaque,Mouse,Rat,Dog	5	Dog	1	SpSpecificGains	DogSpecificGains	unbound	CEBPA	Macaque	Dog	NA	NA	NA	NA	NA	NA	NA	NA	NA	NA	NA	NA	NA
242831	20	4702880	4703392	NA	NA	NA	8	8	49.7589	49.7589	Human,Macaque,Mouse,Rat,Dog	5	Dog	1	SpSpecificGains	DogSpecificGains	unbound	CEBPA	Macaque	Dog	NA	NA	NA	NA	NA	NA	NA	NA	NA	NA	NA	NA	NA
242832	18	9521661	9522250	NA	NA	NA	7	7	34.2449	34.2449	Macaque,Dog	2	Dog	1	SpSpecificGains	DogSpecificGains	unbound	CEBPA	Macaque	Dog	NA	NA	NA	NA	NA	NA	NA	NA	NA	NA	NA	NA	NA
242833	2	24576746	24577074	NA	NA	NA	2	2	83.2621	83.2621	Human,Macaque,Dog	3	Dog	1	SpSpecificGains	DogSpecificGains	unbound	CEBPA	Macaque	Dog	NA	NA	NA	NA	NA	NA	NA	NA	NA	NA	NA	NA	NA
242834	16	1874315	1875691	NA	NA	NA	31	31	95.604	95.604	Human,Macaque,Mouse,Rat,Dog	5	Dog	1	SpSpecificGains	DogSpecificGains	unbound	CEBPA	Macaque	Dog	NA	NA	NA	NA	NA	NA	NA	NA	NA	NA	NA	NA	NA
242835	15	7910994	7911167	NA	NA	NA	7	7	76.2959	76.2959	Human,Macaque,Mouse,Rat,Dog	5	Dog	1	SpSpecificGains	DogSpecificGains	unbound	CEBPA	Macaque	Dog	NA	NA	NA	NA	NA	NA	NA	NA	NA	NA	NA	NA	NA
242836	1	188311127	188311534	NA	NA	NA	3	3	64.5249	64.5249	Human,Macaque,Mouse,Rat,Dog	5	Human,Dog	2	evoDynamic	evoDynamic	unbound	CEBPA	Macaque	Dog	NA	NA	NA	NA	NA	NA	NA	NA	NA	NA	NA	NA	NA
242837	8	38794310	38795045	NA	NA	NA	23	23	58.2973	58.2973	Human,Macaque,Dog	3	Dog	1	SpSpecificGains	DogSpecificGains	unbound	CEBPA	Macaque	Dog	NA	NA	NA	NA	NA	NA	NA	NA	NA	NA	NA	NA	NA
242838	7	129622550	129622774	NA	NA	NA	1	1	100	100	Human,Macaque,Dog	3	Dog	1	SpSpecificGains	DogSpecificGains	unbound	CEBPA	Macaque	Dog	NA	NA	NA	NA	NA	NA	NA	NA	NA	NA	NA	NA	NA
242839	2	155590473	155590758	NA	NA	NA	3	1	10.1832	14.2857	Human,Macaque,Mouse,Rat,Dog	5	Human,Mouse,Rat,Dog	4	SpSpecificLoss	MacaqueSpecificLoss	unbound	CEBPA	Macaque	Dog	NA	NA	NA	NA	NA	NA	NA	NA	NA	NA	NA	NA	NA
242840	X	3152975	3153338	NA	NA	NA	3	3	83.6364	83.6364	Human,Macaque,Dog	3	Dog	1	SpSpecificGains	DogSpecificGains	unbound	CEBPA	Macaque	Dog	NA	NA	NA	NA	NA	NA	NA	NA	NA	NA	NA	NA	NA
242841	20	55514729	55515168	NA	NA	NA	4	4	82.9497	82.9497	Human,Macaque,Mouse,Rat,Dog	5	Dog	1	SpSpecificGains	DogSpecificGains	unbound	CEBPA	Macaque	Dog	NA	NA	NA	NA	NA	NA	NA	NA	NA	NA	NA	NA	NA
242842	1	89183069	89183601	NA	NA	NA	3	3	93.2456	93.2456	Human,Macaque,Dog	3	Dog	1	SpSpecificGains	DogSpecificGains	unbound	CEBPA	Macaque	Dog	NA	NA	NA	NA	NA	NA	NA	NA	NA	NA	NA	NA	NA
242843	2	104952830	104953343	NA	NA	NA	1	1	75	75	Human,Macaque,Mouse,Rat,Dog	5	Dog	1	SpSpecificGains	DogSpecificGains	unbound	CEBPA	Macaque	Dog	NA	NA	NA	NA	NA	NA	NA	NA	NA	NA	NA	NA	NA
242844	3	181265530	181265859	NA	NA	NA	4	4	66.9129	66.9129	Human,Macaque,Mouse,Rat,Dog	5	Dog	1	SpSpecificGains	DogSpecificGains	unbound	CEBPA	Macaque	Dog	NA	NA	NA	NA	NA	NA	NA	NA	NA	NA	NA	NA	NA
242845	3	157259014	157259351	NA	NA	NA	3	1	47.8582	40	Human,Macaque,Mouse,Rat,Dog	5	Dog	1	SpSpecificGains	DogSpecificGains	unbound	CEBPA	Macaque	Dog	NA	NA	NA	NA	NA	NA	NA	NA	NA	NA	NA	NA	NA
242846	1	196806958	196807248	NA	NA	NA	26	8	2.50543	4.10704	Macaque,Dog	2	Dog	1	SpSpecificGains	DogSpecificGains	unbound	CEBPA	Macaque	Dog	NA	NA	NA	NA	NA	NA	NA	NA	NA	NA	NA	NA	NA
242847	6	140978499	140978646	NA	NA	NA	2	2	17.5	17.5	Human,Macaque,Mouse,Rat,Dog	5	Mouse,Dog	2	evoDynamic	evoDynamic	unbound	CEBPA	Macaque	Dog	NA	NA	NA	NA	NA	NA	NA	NA	NA	NA	NA	NA	NA
242848	1	164988814	164989082	NA	NA	NA	4	4	88.0622	88.0622	Human,Macaque,Mouse,Rat,Dog	5	Dog	1	SpSpecificGains	DogSpecificGains	unbound	CEBPA	Macaque	Dog	NA	NA	NA	NA	NA	NA	NA	NA	NA	NA	NA	NA	NA
242849	1	216276832	216277765	NA	NA	NA	18	18	93.6017	93.6017	Human,Macaque,Mouse,Rat,Dog	5	Dog	1	SpSpecificGains	DogSpecificGains	unbound	CEBPA	Macaque	Dog	NA	NA	NA	NA	NA	NA	NA	NA	NA	NA	NA	NA	NA
242850	1	36477609	36478200	NA	NA	NA	4	4	66.3962	66.3962	Human,Macaque,Rat,Dog	4	Dog	1	SpSpecificGains	DogSpecificGains	unbound	CEBPA	Macaque	Dog	NA	NA	NA	NA	NA	NA	NA	NA	NA	NA	NA	NA	NA
242851	7	151293607	151293895	NA	NA	NA	3	3	32.7389	32.7389	Human,Macaque,Dog	3	Dog	1	SpSpecificGains	DogSpecificGains	unbound	CEBPA	Macaque	Dog	NA	NA	NA	NA	NA	NA	NA	NA	NA	NA	NA	NA	NA
242852	15	14786259	14786589	NA	NA	NA	3	1	88.2134	80.7692	Human,Macaque,Mouse,Rat,Dog	5	Dog	1	SpSpecificGains	DogSpecificGains	unbound	CEBPA	Macaque	Dog	NA	NA	NA	NA	NA	NA	NA	NA	NA	NA	NA	NA	NA
242853	5	25451649	25451902	NA	NA	NA	3	3	88.1538	88.1538	Human,Macaque,Dog	3	Dog	1	SpSpecificGains	DogSpecificGains	unbound	CEBPA	Macaque	Dog	NA	NA	NA	NA	NA	NA	NA	NA	NA	NA	NA	NA	NA
242854	X	3331644	3334077	NA	NA	NA	38	38	71.7177	71.7177	Macaque,Dog	2	Dog	1	SpSpecificGains	DogSpecificGains	unbound	CEBPA	Macaque	Dog	NA	NA	NA	NA	NA	NA	NA	NA	NA	NA	NA	NA	NA
242855	7	137273335	137273824	NA	NA	NA	6	6	89.795	89.795	Human,Macaque,Mouse,Rat,Dog	5	Dog	1	SpSpecificGains	DogSpecificGains	unbound	CEBPA	Macaque	Dog	NA	NA	NA	NA	NA	NA	NA	NA	NA	NA	NA	NA	NA
242856	3	147434840	147435904	NA	NA	NA	24	21	83.1566	82.3377	Human,Macaque,Mouse,Rat,Dog	5	Human,Dog	2	evoDynamic	evoDynamic	unbound	CEBPA	Macaque	Dog	NA	NA	NA	NA	NA	NA	NA	NA	NA	NA	NA	NA	NA
242857	19	10527020	10527305	NA	NA	NA	10	10	66.8187	66.8187	Human,Macaque,Mouse,Rat,Dog	5	Dog	1	SpSpecificGains	DogSpecificGains	unbound	CEBPA	Macaque	Dog	NA	NA	NA	NA	NA	NA	NA	NA	NA	NA	NA	NA	NA
242858	16	51210226	51210513	NA	NA	NA	4	4	84.851	84.851	Human,Macaque,Mouse,Rat,Dog	5	Dog	1	SpSpecificGains	DogSpecificGains	unbound	CEBPA	Macaque	Dog	NA	NA	NA	NA	NA	NA	NA	NA	NA	NA	NA	NA	NA
242859	6	113144005	113145099	NA	NA	NA	17	17	87.5773	87.5773	Human,Macaque,Dog	3	Dog	1	SpSpecificGains	DogSpecificGains	unbound	CEBPA	Macaque	Dog	NA	NA	NA	NA	NA	NA	NA	NA	NA	NA	NA	NA	NA
242860	20	4139870	4140171	NA	NA	NA	2	2	21.9925	21.9925	Macaque,Dog	2	Dog	1	SpSpecificGains	DogSpecificGains	unbound	CEBPA	Macaque	Dog	NA	NA	NA	NA	NA	NA	NA	NA	NA	NA	NA	NA	NA
242861	16	76252838	76253122	NA	NA	NA	4	4	35.9343	35.9343	Human,Macaque,Mouse,Rat,Dog	5	Dog	1	SpSpecificGains	DogSpecificGains	unbound	CEBPA	Macaque	Dog	NA	NA	NA	NA	NA	NA	NA	NA	NA	NA	NA	NA	NA
242862	15	86875648	86876120	NA	NA	NA	2	2	9.92064	9.92064	Human,Macaque,Mouse,Rat,Dog	5	Dog	1	SpSpecificGains	DogSpecificGains	unbound	CEBPA	Macaque	Dog	NA	NA	NA	NA	NA	NA	NA	NA	NA	NA	NA	NA	NA
242863	2	27675425	27675774	NA	NA	NA	1	1	82.3529	82.3529	Human,Macaque,Dog	3	Dog	1	SpSpecificGains	DogSpecificGains	unbound	CEBPA	Macaque	Dog	NA	NA	NA	NA	NA	NA	NA	NA	NA	NA	NA	NA	NA
242864	17	11147122	11148361	NA	NA	NA	7	7	98.4921	98.4921	Human,Macaque,Mouse,Rat,Dog	5	Dog	1	SpSpecificGains	DogSpecificGains	unbound	CEBPA	Macaque	Dog	NA	NA	NA	NA	NA	NA	NA	NA	NA	NA	NA	NA	NA
242865	20	11794257	11794547	NA	NA	NA	3	2	38.5305	41.6667	Human,Macaque,Mouse,Rat,Dog	5	Dog	1	SpSpecificGains	DogSpecificGains	unbound	CEBPA	Macaque	Dog	NA	NA	NA	NA	NA	NA	NA	NA	NA	NA	NA	NA	NA
242866	14	38031459	38031581	NA	NA	NA	1	1	68.75	68.75	Human,Macaque,Mouse,Rat,Dog	5	Dog	1	SpSpecificGains	DogSpecificGains	unbound	CEBPA	Macaque	Dog	NA	NA	NA	NA	NA	NA	NA	NA	NA	NA	NA	NA	NA
242867	3	79262626	79263117	NA	NA	NA	11	11	83.552	83.552	Macaque,Dog	2	Dog	1	SpSpecificGains	DogSpecificGains	unbound	CEBPA	Macaque	Dog	NA	NA	NA	NA	NA	NA	NA	NA	NA	NA	NA	NA	NA
242868	3	159199088	159199629	NA	NA	NA	4	4	94.9167	94.9167	Human,Macaque,Mouse,Rat,Dog	5	Dog	1	SpSpecificGains	DogSpecificGains	unbound	CEBPA	Macaque	Dog	NA	NA	NA	NA	NA	NA	NA	NA	NA	NA	NA	NA	NA
242869	1	199118483	199118771	NA	NA	NA	2	1	4.78604	4.16667	Human,Macaque,Dog	3	Human,Dog	2	evoDynamic	evoDynamic	unbound	CEBPA	Macaque	Dog	NA	NA	NA	NA	NA	NA	NA	NA	NA	NA	NA	NA	NA
242870	11	67815173	67815578	NA	NA	NA	4	3	71.7612	66.2698	Human,Macaque,Dog	3	Dog	1	SpSpecificGains	DogSpecificGains	unbound	CEBPA	Macaque	Dog	NA	NA	NA	NA	NA	NA	NA	NA	NA	NA	NA	NA	NA
242871	9	105351836	105352121	NA	NA	NA	2	2	68.4783	68.4783	Human,Macaque,Mouse,Rat,Dog	5	Dog	1	SpSpecificGains	DogSpecificGains	unbound	CEBPA	Macaque	Dog	NA	NA	NA	NA	NA	NA	NA	NA	NA	NA	NA	NA	NA
242872	5	84241234	84241516	NA	NA	NA	4	3	46.6296	61.0976	Human,Macaque,Mouse,Rat,Dog	5	Dog	1	SpSpecificGains	DogSpecificGains	unbound	CEBPA	Macaque	Dog	NA	NA	NA	NA	NA	NA	NA	NA	NA	NA	NA	NA	NA
242873	10	9679452	9679742	NA	NA	NA	23	9	1.55093	0.871795	Human,Macaque,Mouse,Rat,Dog	5	Human,Mouse,Dog	3	evoDynamic	evoDynamic	unbound	CEBPA	Macaque	Dog	NA	NA	NA	NA	NA	NA	NA	NA	NA	NA	NA	NA	NA
242874	1	204923531	204924029	NA	NA	NA	24	20	10.2165	1.94522	Human,Macaque,Mouse,Rat,Dog	5	Mouse,Rat,Dog	3	LineageLoss	PrimateLoss	unbound	CEBPA	Macaque	Dog	NA	NA	NA	NA	NA	NA	NA	NA	NA	NA	NA	NA	NA
242875	14	108408401	108409039	NA	NA	NA	4	2	72.0164	48.9286	Human,Macaque,Mouse,Rat,Dog	5	Dog	1	SpSpecificGains	DogSpecificGains	unbound	CEBPA	Macaque	Dog	NA	NA	NA	NA	NA	NA	NA	NA	NA	NA	NA	NA	NA
242876	16	59995622	59995915	NA	NA	NA	2	2	42.3077	42.3077	Human,Macaque,Dog	3	Dog	1	SpSpecificGains	DogSpecificGains	unbound	CEBPA	Macaque	Dog	NA	NA	NA	NA	NA	NA	NA	NA	NA	NA	NA	NA	NA
242877	4	41629212	41629473	NA	NA	NA	7	7	97.0427	97.0427	Human,Macaque,Dog	3	Dog	1	SpSpecificGains	DogSpecificGains	unbound	CEBPA	Macaque	Dog	NA	NA	NA	NA	NA	NA	NA	NA	NA	NA	NA	NA	NA
242878	10	17885713	17885860	NA	NA	NA	4	3	53.1926	44.6609	Human,Macaque,Mouse,Rat,Dog	5	Dog	1	SpSpecificGains	DogSpecificGains	unbound	CEBPA	Macaque	Dog	NA	NA	NA	NA	NA	NA	NA	NA	NA	NA	NA	NA	NA
242879	7	123792471	123792709	NA	NA	NA	1	1	73.0769	73.0769	Human,Macaque,Mouse,Dog	4	Dog	1	SpSpecificGains	DogSpecificGains	unbound	CEBPA	Macaque	Dog	NA	NA	NA	NA	NA	NA	NA	NA	NA	NA	NA	NA	NA
242880	18	22939478	22939742	NA	NA	NA	4	1	76.3651	96	Human,Macaque,Mouse,Rat,Dog	5	Mouse,Dog	2	evoDynamic	evoDynamic	unbound	CEBPA	Macaque	Dog	NA	NA	NA	NA	NA	NA	NA	NA	NA	NA	NA	NA	NA
242881	14	111414273	111414636	NA	NA	NA	15	15	2.59997	2.59997	Human,Macaque,Mouse,Rat,Dog	5	Mouse,Dog	2	evoDynamic	evoDynamic	unbound	CEBPA	Macaque	Dog	NA	NA	NA	NA	NA	NA	NA	NA	NA	NA	NA	NA	NA
242882	8	74211710	74212941	NA	NA	NA	10	8	92.0913	91.2884	Human,Macaque,Dog	3	Dog	1	SpSpecificGains	DogSpecificGains	unbound	CEBPA	Macaque	Dog	NA	NA	NA	NA	NA	NA	NA	NA	NA	NA	NA	NA	NA
242883	4	67212260	67212499	NA	NA	NA	17	13	5.14177	5.6896	Human,Macaque,Mouse,Rat,Dog	5	Mouse,Dog	2	evoDynamic	evoDynamic	unbound	CEBPA	Macaque	Dog	NA	NA	NA	NA	NA	NA	NA	NA	NA	NA	NA	NA	NA
242884	2	9825630	9825923	NA	NA	NA	6	2	70.1641	76.2069	Human,Macaque,Mouse,Rat,Dog	5	Mouse,Rat,Dog	3	LineageLoss	PrimateLoss	unbound	CEBPA	Macaque	Dog	NA	NA	NA	NA	NA	NA	NA	NA	NA	NA	NA	NA	NA
242885	14	29470436	29470712	NA	NA	NA	2	2	89.6104	89.6104	Human,Macaque,Rat,Dog	4	Dog	1	SpSpecificGains	DogSpecificGains	unbound	CEBPA	Macaque	Dog	NA	NA	NA	NA	NA	NA	NA	NA	NA	NA	NA	NA	NA
242886	13	54102897	54103547	NA	NA	NA	12	8	87.0932	94.1799	Human,Macaque,Mouse,Rat,Dog	5	Dog	1	SpSpecificGains	DogSpecificGains	unbound	CEBPA	Macaque	Dog	NA	NA	NA	NA	NA	NA	NA	NA	NA	NA	NA	NA	NA
242887	11	122254147	122254423	NA	NA	NA	1	1	64.2857	64.2857	Human,Macaque,Mouse,Rat,Dog	5	Human,Mouse,Rat,Dog	4	SpSpecificLoss	MacaqueSpecificLoss	unbound	CEBPA	Macaque	Dog	NA	NA	NA	NA	NA	NA	NA	NA	NA	NA	NA	NA	NA
242888	13	100194870	100195214	NA	NA	NA	12	6	28.9729	48.7566	Human,Macaque,Dog	3	Dog	1	SpSpecificGains	DogSpecificGains	unbound	CEBPA	Macaque	Dog	NA	NA	NA	NA	NA	NA	NA	NA	NA	NA	NA	NA	NA
242889	17	56996936	56997137	NA	NA	NA	1	1	82.3529	82.3529	Human,Macaque,Mouse,Rat,Dog	5	Dog	1	SpSpecificGains	DogSpecificGains	unbound	CEBPA	Macaque	Dog	NA	NA	NA	NA	NA	NA	NA	NA	NA	NA	NA	NA	NA
242890	1	167870622	167871109	NA	NA	NA	5	4	26.5755	23.542	Human,Macaque,Mouse,Rat,Dog	5	Human,Dog	2	evoDynamic	evoDynamic	unbound	CEBPA	Macaque	Dog	NA	NA	NA	NA	NA	NA	NA	NA	NA	NA	NA	NA	NA
242891	1	75867260	75867538	NA	NA	NA	3	1	42.942	70.3704	Human,Macaque,Mouse,Rat,Dog	5	Human,Mouse,Rat,Dog	4	SpSpecificLoss	MacaqueSpecificLoss	unbound	CEBPA	Macaque	Dog	NA	NA	NA	NA	NA	NA	NA	NA	NA	NA	NA	NA	NA
242892	14	116648857	116650428	NA	NA	NA	7	4	76.0122	66.1765	Human,Macaque,Dog	3	Dog	1	SpSpecificGains	DogSpecificGains	unbound	CEBPA	Macaque	Dog	NA	NA	NA	NA	NA	NA	NA	NA	NA	NA	NA	NA	NA
242893	6	153350545	153350831	NA	NA	NA	2	1	83.4034	78.5714	Human,Macaque,Mouse,Rat,Dog	5	Dog	1	SpSpecificGains	DogSpecificGains	unbound	CEBPA	Macaque	Dog	NA	NA	NA	NA	NA	NA	NA	NA	NA	NA	NA	NA	NA
242894	9	3252255	3252544	NA	NA	NA	7	4	63.7812	71.0762	Human,Macaque,Mouse,Rat,Dog	5	Dog	1	SpSpecificGains	DogSpecificGains	unbound	CEBPA	Macaque	Dog	NA	NA	NA	NA	NA	NA	NA	NA	NA	NA	NA	NA	NA
242895	15	21687657	21687955	NA	NA	NA	6	3	79.6558	71.7989	Human,Macaque,Mouse,Dog	4	Dog	1	SpSpecificGains	DogSpecificGains	unbound	CEBPA	Macaque	Dog	NA	NA	NA	NA	NA	NA	NA	NA	NA	NA	NA	NA	NA
242896	9	94678903	94679251	NA	NA	NA	3	3	87.963	87.963	Macaque,Dog	2	Dog	1	SpSpecificGains	DogSpecificGains	unbound	CEBPA	Macaque	Dog	NA	NA	NA	NA	NA	NA	NA	NA	NA	NA	NA	NA	NA
242897	15	87880348	87880605	NA	NA	NA	4	4	97.5	97.5	Human,Macaque,Dog	3	Dog	1	SpSpecificGains	DogSpecificGains	unbound	CEBPA	Macaque	Dog	NA	NA	NA	NA	NA	NA	NA	NA	NA	NA	NA	NA	NA
242898	12	48207889	48207993	NA	NA	NA	1	1	100	100	Human,Macaque,Mouse,Rat,Dog	5	Dog	1	SpSpecificGains	DogSpecificGains	unbound	CEBPA	Macaque	Dog	NA	NA	NA	NA	NA	NA	NA	NA	NA	NA	NA	NA	NA
242899	9	92460114	92460429	NA	NA	NA	10	10	7.5006	7.5006	Human,Macaque,Dog	3	Dog	1	SpSpecificGains	DogSpecificGains	unbound	CEBPA	Macaque	Dog	NA	NA	NA	NA	NA	NA	NA	NA	NA	NA	NA	NA	NA
242900	10	50628505	50628817	NA	NA	NA	6	1	78.188	88.8889	Human,Macaque,Mouse,Dog	4	Dog	1	SpSpecificGains	DogSpecificGains	unbound	CEBPA	Macaque	Dog	NA	NA	NA	NA	NA	NA	NA	NA	NA	NA	NA	NA	NA
242901	16	67078889	67079172	NA	NA	NA	1	1	85.1852	85.1852	Human,Macaque,Mouse,Rat,Dog	5	Dog	1	SpSpecificGains	DogSpecificGains	unbound	CEBPA	Macaque	Dog	NA	NA	NA	NA	NA	NA	NA	NA	NA	NA	NA	NA	NA
242902	8	118378944	118379356	NA	NA	NA	5	2	69.4664	55.7143	Human,Macaque,Mouse,Dog	4	Dog	1	SpSpecificGains	DogSpecificGains	unbound	CEBPA	Macaque	Dog	NA	NA	NA	NA	NA	NA	NA	NA	NA	NA	NA	NA	NA
242903	1	164867645	164868078	NA	NA	NA	2	1	90.4167	87.5	Human,Macaque,Mouse,Rat,Dog	5	Dog	1	SpSpecificGains	DogSpecificGains	unbound	CEBPA	Macaque	Dog	NA	NA	NA	NA	NA	NA	NA	NA	NA	NA	NA	NA	NA
242904	16	2582282	2582615	NA	NA	NA	27	27	1.13312	1.13312	Human,Macaque,Dog	3	Dog	1	SpSpecificGains	DogSpecificGains	unbound	CEBPA	Macaque	Dog	NA	NA	NA	NA	NA	NA	NA	NA	NA	NA	NA	NA	NA
242905	19	19037194	19038155	NA	NA	NA	16	16	85.2921	85.2921	Human,Macaque,Dog	3	Dog	1	SpSpecificGains	DogSpecificGains	unbound	CEBPA	Macaque	Dog	NA	NA	NA	NA	NA	NA	NA	NA	NA	NA	NA	NA	NA
242906	16	49533741	49534333	NA	NA	NA	20	19	81.2283	81.6438	Human,Macaque,Dog	3	Dog	1	SpSpecificGains	DogSpecificGains	unbound	CEBPA	Macaque	Dog	NA	NA	NA	NA	NA	NA	NA	NA	NA	NA	NA	NA	NA
242907	18	61844219	61844962	NA	NA	NA	3	3	57.5397	57.5397	Human,Macaque,Dog	3	Dog	1	SpSpecificGains	DogSpecificGains	unbound	CEBPA	Macaque	Dog	NA	NA	NA	NA	NA	NA	NA	NA	NA	NA	NA	NA	NA
242908	13	60271618	60271948	NA	NA	NA	2	2	48.3796	48.3796	Human,Macaque,Mouse,Rat,Dog	5	Dog	1	SpSpecificGains	DogSpecificGains	unbound	CEBPA	Macaque	Dog	NA	NA	NA	NA	NA	NA	NA	NA	NA	NA	NA	NA	NA
242909	9	53803560	53804843	NA	NA	NA	18	13	74.6353	78.7081	Human,Macaque,Dog	3	Dog	1	SpSpecificGains	DogSpecificGains	unbound	CEBPA	Macaque	Dog	NA	NA	NA	NA	NA	NA	NA	NA	NA	NA	NA	NA	NA
242910	9	37150971	37151255	NA	NA	NA	4	1	76.6067	84.6154	Human,Macaque,Mouse,Rat,Dog	5	Dog	1	SpSpecificGains	DogSpecificGains	unbound	CEBPA	Macaque	Dog	NA	NA	NA	NA	NA	NA	NA	NA	NA	NA	NA	NA	NA
242911	16	63094238	63094730	NA	NA	NA	6	4	56.7354	41.7919	Human,Macaque,Dog	3	Dog	1	SpSpecificGains	DogSpecificGains	unbound	CEBPA	Macaque	Dog	NA	NA	NA	NA	NA	NA	NA	NA	NA	NA	NA	NA	NA
242912	7	75451612	75451893	NA	NA	NA	5	5	7.98588	7.98588	Human,Macaque,Rat,Dog	4	Human,Dog	2	evoDynamic	evoDynamic	unbound	CEBPA	Macaque	Dog	NA	NA	NA	NA	NA	NA	NA	NA	NA	NA	NA	NA	NA
242913	4	48094709	48094941	NA	NA	NA	2	2	25.4202	25.4202	Human,Macaque,Mouse,Rat,Dog	5	Dog	1	SpSpecificGains	DogSpecificGains	unbound	CEBPA	Macaque	Dog	NA	NA	NA	NA	NA	NA	NA	NA	NA	NA	NA	NA	NA
242914	4	111106763	111107724	NA	NA	NA	22	13	93.9464	94.055	Human,Macaque,Mouse,Dog	4	Dog	1	SpSpecificGains	DogSpecificGains	unbound	CEBPA	Macaque	Dog	NA	NA	NA	NA	NA	NA	NA	NA	NA	NA	NA	NA	NA
242915	7	162654202	162654470	NA	NA	NA	1	1	88.8889	88.8889	Human,Macaque,Dog	3	Dog	1	SpSpecificGains	DogSpecificGains	unbound	CEBPA	Macaque	Dog	NA	NA	NA	NA	NA	NA	NA	NA	NA	NA	NA	NA	NA
242916	14	9102642	9103276	NA	NA	NA	15	11	16.0262	16.3011	Human,Macaque,Dog	3	Dog	1	SpSpecificGains	DogSpecificGains	unbound	CEBPA	Macaque	Dog	NA	NA	NA	NA	NA	NA	NA	NA	NA	NA	NA	NA	NA
242917	8	130309815	130310058	NA	NA	NA	4	4	84.6861	84.6861	Human,Macaque,Mouse,Rat,Dog	5	Dog	1	SpSpecificGains	DogSpecificGains	unbound	CEBPA	Macaque	Dog	NA	NA	NA	NA	NA	NA	NA	NA	NA	NA	NA	NA	NA
242918	4	28536499	28536738	NA	NA	NA	1	1	62.5	62.5	Human,Macaque,Dog	3	Dog	1	SpSpecificGains	DogSpecificGains	unbound	CEBPA	Macaque	Dog	NA	NA	NA	NA	NA	NA	NA	NA	NA	NA	NA	NA	NA
242919	1	99294728	99295585	NA	NA	NA	8	7	75.5234	74.1913	Human,Macaque,Mouse,Rat,Dog	5	Dog	1	SpSpecificGains	DogSpecificGains	unbound	CEBPA	Macaque	Dog	NA	NA	NA	NA	NA	NA	NA	NA	NA	NA	NA	NA	NA
242920	15	70379565	70379871	NA	NA	NA	5	3	53.4956	63.5881	Human,Macaque,Mouse,Dog	4	Human,Dog	2	evoDynamic	evoDynamic	unbound	CEBPA	Macaque	Dog	NA	NA	NA	NA	NA	NA	NA	NA	NA	NA	NA	NA	NA
242921	9	100092040	100092322	NA	NA	NA	17	7	1.85915	0.492611	Human,Macaque,Dog	3	Dog	1	SpSpecificGains	DogSpecificGains	unbound	CEBPA	Macaque	Dog	NA	NA	NA	NA	NA	NA	NA	NA	NA	NA	NA	NA	NA
242922	13	15475682	15476074	NA	NA	NA	3	2	74.829	64.6245	Macaque,Dog	2	Dog	1	SpSpecificGains	DogSpecificGains	unbound	CEBPA	Macaque	Dog	NA	NA	NA	NA	NA	NA	NA	NA	NA	NA	NA	NA	NA
242923	7	133596452	133596924	NA	NA	NA	6	6	82.7968	82.7968	Human,Macaque,Mouse,Rat,Dog	5	Dog	1	SpSpecificGains	DogSpecificGains	unbound	CEBPA	Macaque	Dog	NA	NA	NA	NA	NA	NA	NA	NA	NA	NA	NA	NA	NA
242924	14	6277221	6277629	NA	NA	NA	5	5	69.0125	69.0125	Human,Macaque,Dog	3	Dog	1	SpSpecificGains	DogSpecificGains	unbound	CEBPA	Macaque	Dog	NA	NA	NA	NA	NA	NA	NA	NA	NA	NA	NA	NA	NA
242925	16	3414531	3415142	NA	NA	NA	11	11	36.0922	36.0922	Human,Macaque,Mouse,Rat,Dog	5	Human,Mouse,Rat,Dog	4	SpSpecificLoss	MacaqueSpecificLoss	unbound	CEBPA	Macaque	Dog	NA	NA	NA	NA	NA	NA	NA	NA	NA	NA	NA	NA	NA
242926	X	119249432	119250097	NA	NA	NA	4	4	63.9469	63.9469	Human,Macaque,Dog	3	Dog	1	SpSpecificGains	DogSpecificGains	unbound	CEBPA	Macaque	Dog	NA	NA	NA	NA	NA	NA	NA	NA	NA	NA	NA	NA	NA
242927	12	68918004	68920286	NA	NA	NA	15	10	87.5913	91.04	Human,Macaque,Mouse,Rat,Dog	5	Dog	1	SpSpecificGains	DogSpecificGains	unbound	CEBPA	Macaque	Dog	NA	NA	NA	NA	NA	NA	NA	NA	NA	NA	NA	NA	NA
242928	11	117790239	117791070	NA	NA	NA	16	16	75.2468	75.2468	Macaque,Dog	2	Dog	1	SpSpecificGains	DogSpecificGains	unbound	CEBPA	Macaque	Dog	NA	NA	NA	NA	NA	NA	NA	NA	NA	NA	NA	NA	NA
242929	4	61775796	61776074	NA	NA	NA	4	3	63.2619	56.0664	Human,Macaque,Mouse,Rat,Dog	5	Dog	1	SpSpecificGains	DogSpecificGains	unbound	CEBPA	Macaque	Dog	NA	NA	NA	NA	NA	NA	NA	NA	NA	NA	NA	NA	NA
242930	18	3649323	3649837	NA	NA	NA	5	5	60.7247	60.7247	Human,Macaque,Mouse,Rat,Dog	5	Dog	1	SpSpecificGains	DogSpecificGains	unbound	CEBPA	Macaque	Dog	NA	NA	NA	NA	NA	NA	NA	NA	NA	NA	NA	NA	NA
242931	6	119966949	119967230	NA	NA	NA	3	1	88.0876	96.4286	Human,Macaque,Mouse,Rat,Dog	5	Dog	1	SpSpecificGains	DogSpecificGains	unbound	CEBPA	Macaque	Dog	NA	NA	NA	NA	NA	NA	NA	NA	NA	NA	NA	NA	NA
242932	20	10584322	10584937	NA	NA	NA	10	10	68.4772	68.4772	Human,Macaque,Mouse,Rat,Dog	5	Dog	1	SpSpecificGains	DogSpecificGains	unbound	CEBPA	Macaque	Dog	NA	NA	NA	NA	NA	NA	NA	NA	NA	NA	NA	NA	NA
242933	4	9507010	9507236	NA	NA	NA	2	1	78.046	82.7586	Human,Macaque,Dog	3	Dog	1	SpSpecificGains	DogSpecificGains	unbound	CEBPA	Macaque	Dog	NA	NA	NA	NA	NA	NA	NA	NA	NA	NA	NA	NA	NA
242934	15	47610477	47611842	NA	NA	NA	44	44	88.8195	88.8195	Human,Macaque,Dog	3	Dog	1	SpSpecificGains	DogSpecificGains	unbound	CEBPA	Macaque	Dog	NA	NA	NA	NA	NA	NA	NA	NA	NA	NA	NA	NA	NA
242935	1	34036758	34037030	NA	NA	NA	2	2	72.619	72.619	Human,Macaque,Mouse,Rat,Dog	5	Dog	1	SpSpecificGains	DogSpecificGains	unbound	CEBPA	Macaque	Dog	NA	NA	NA	NA	NA	NA	NA	NA	NA	NA	NA	NA	NA
242936	8	130300328	130300613	NA	NA	NA	1	1	45.8333	45.8333	Human,Macaque,Mouse,Rat,Dog	5	Dog	1	SpSpecificGains	DogSpecificGains	unbound	CEBPA	Macaque	Dog	NA	NA	NA	NA	NA	NA	NA	NA	NA	NA	NA	NA	NA
242937	2	93023703	93023990	NA	NA	NA	2	2	93.1034	93.1034	Human,Macaque,Mouse,Rat,Dog	5	Rat,Dog	2	evoDynamic	evoDynamic	unbound	CEBPA	Macaque	Dog	NA	NA	NA	NA	NA	NA	NA	NA	NA	NA	NA	NA	NA
242938	9	29464088	29464722	NA	NA	NA	2	2	85.9091	85.9091	Human,Macaque,Dog	3	Dog	1	SpSpecificGains	DogSpecificGains	unbound	CEBPA	Macaque	Dog	NA	NA	NA	NA	NA	NA	NA	NA	NA	NA	NA	NA	NA
242939	4	118060045	118060248	NA	NA	NA	1	1	35	35	Human,Macaque,Mouse,Rat,Dog	5	Dog	1	SpSpecificGains	DogSpecificGains	unbound	CEBPA	Macaque	Dog	NA	NA	NA	NA	NA	NA	NA	NA	NA	NA	NA	NA	NA
242940	2	144881092	144881403	NA	NA	NA	8	8	31.1114	31.1114	Human,Macaque,Mouse,Rat,Dog	5	Mouse,Dog	2	evoDynamic	evoDynamic	unbound	CEBPA	Macaque	Dog	NA	NA	NA	NA	NA	NA	NA	NA	NA	NA	NA	NA	NA
242941	7	94234278	94235492	NA	NA	NA	11	3	88.0875	79.321	Human,Macaque,Dog	3	Dog	1	SpSpecificGains	DogSpecificGains	unbound	CEBPA	Macaque	Dog	NA	NA	NA	NA	NA	NA	NA	NA	NA	NA	NA	NA	NA
242942	2	128893137	128893425	NA	NA	NA	1	1	89.6552	89.6552	Human,Macaque,Rat,Dog	4	Dog	1	SpSpecificGains	DogSpecificGains	unbound	CEBPA	Macaque	Dog	NA	NA	NA	NA	NA	NA	NA	NA	NA	NA	NA	NA	NA
242943	13	48811147	48811368	NA	NA	NA	4	2	75.4257	83.7302	Human,Macaque,Mouse,Rat,Dog	5	Dog	1	SpSpecificGains	DogSpecificGains	unbound	CEBPA	Macaque	Dog	NA	NA	NA	NA	NA	NA	NA	NA	NA	NA	NA	NA	NA
242944	7	117216046	117216366	NA	NA	NA	2	1	85.0108	82.1429	Macaque,Dog	2	Dog	1	SpSpecificGains	DogSpecificGains	unbound	CEBPA	Macaque	Dog	NA	NA	NA	NA	NA	NA	NA	NA	NA	NA	NA	NA	NA
242945	2	22147434	22147707	NA	NA	NA	2	2	90.2273	90.2273	Human,Macaque,Mouse,Rat,Dog	5	Rat,Dog	2	evoDynamic	evoDynamic	unbound	CEBPA	Macaque	Dog	NA	NA	NA	NA	NA	NA	NA	NA	NA	NA	NA	NA	NA
242946	6	130516359	130516681	NA	NA	NA	5	5	92.5866	92.5866	Human,Macaque,Mouse,Rat,Dog	5	Rat,Dog	2	evoDynamic	evoDynamic	unbound	CEBPA	Macaque	Dog	NA	NA	NA	NA	NA	NA	NA	NA	NA	NA	NA	NA	NA
242947	16	62715014	62715312	NA	NA	NA	5	5	80.0246	80.0246	Human,Macaque,Mouse,Rat,Dog	5	Dog	1	SpSpecificGains	DogSpecificGains	unbound	CEBPA	Macaque	Dog	NA	NA	NA	NA	NA	NA	NA	NA	NA	NA	NA	NA	NA
242948	11	117110207	117110842	NA	NA	NA	7	3	87.9151	89.6491	Human,Macaque,Dog	3	Dog	1	SpSpecificGains	DogSpecificGains	unbound	CEBPA	Macaque	Dog	NA	NA	NA	NA	NA	NA	NA	NA	NA	NA	NA	NA	NA
242949	6	174588482	174588852	NA	NA	NA	4	4	30.719	30.719	Human,Macaque,Dog	3	Dog	1	SpSpecificGains	DogSpecificGains	unbound	CEBPA	Macaque	Dog	NA	NA	NA	NA	NA	NA	NA	NA	NA	NA	NA	NA	NA
242950	12	112086642	112087512	NA	NA	NA	14	14	83.6738	83.6738	Human,Macaque,Dog	3	Dog	1	SpSpecificGains	DogSpecificGains	unbound	CEBPA	Macaque	Dog	NA	NA	NA	NA	NA	NA	NA	NA	NA	NA	NA	NA	NA
242951	3	113618762	113619040	NA	NA	NA	2	2	87.5	87.5	Human,Macaque,Dog	3	Dog	1	SpSpecificGains	DogSpecificGains	unbound	CEBPA	Macaque	Dog	NA	NA	NA	NA	NA	NA	NA	NA	NA	NA	NA	NA	NA
242952	X	136033935	136034394	NA	NA	NA	4	4	73.5795	73.5795	Human,Macaque,Mouse,Rat,Dog	5	Dog	1	SpSpecificGains	DogSpecificGains	unbound	CEBPA	Macaque	Dog	NA	NA	NA	NA	NA	NA	NA	NA	NA	NA	NA	NA	NA
242953	1	187322116	187322720	NA	NA	NA	5	3	74.9057	78.1846	Human,Macaque,Mouse,Rat,Dog	5	Dog	1	SpSpecificGains	DogSpecificGains	unbound	CEBPA	Macaque	Dog	NA	NA	NA	NA	NA	NA	NA	NA	NA	NA	NA	NA	NA
242954	4	83176544	83176823	NA	NA	NA	7	5	1.91457	1.4304	Human,Macaque,Mouse,Rat,Dog	5	Dog	1	SpSpecificGains	DogSpecificGains	unbound	CEBPA	Macaque	Dog	NA	NA	NA	NA	NA	NA	NA	NA	NA	NA	NA	NA	NA
242955	2	80117269	80118150	NA	NA	NA	3	1	72.2629	72.4138	Human,Macaque,Dog	3	Dog	1	SpSpecificGains	DogSpecificGains	unbound	CEBPA	Macaque	Dog	NA	NA	NA	NA	NA	NA	NA	NA	NA	NA	NA	NA	NA
242956	15	34345508	34345800	NA	NA	NA	3	1	42.1318	15.7895	Human,Macaque,Rat,Dog	4	Dog	1	SpSpecificGains	DogSpecificGains	unbound	CEBPA	Macaque	Dog	NA	NA	NA	NA	NA	NA	NA	NA	NA	NA	NA	NA	NA
242957	15	33882461	33883041	NA	NA	NA	11	11	84.8725	84.8725	Human,Macaque,Mouse,Dog	4	Dog	1	SpSpecificGains	DogSpecificGains	unbound	CEBPA	Macaque	Dog	NA	NA	NA	NA	NA	NA	NA	NA	NA	NA	NA	NA	NA
242958	10	21153489	21153764	NA	NA	NA	5	2	22.5317	19.2377	Human,Macaque,Rat,Dog	4	Dog	1	SpSpecificGains	DogSpecificGains	unbound	CEBPA	Macaque	Dog	NA	NA	NA	NA	NA	NA	NA	NA	NA	NA	NA	NA	NA
242959	8	121828757	121829570	NA	NA	NA	4	1	94.0064	96.5517	Human,Macaque,Mouse,Rat,Dog	5	Dog	1	SpSpecificGains	DogSpecificGains	unbound	CEBPA	Macaque	Dog	NA	NA	NA	NA	NA	NA	NA	NA	NA	NA	NA	NA	NA
242960	9	97956189	97956474	NA	NA	NA	4	4	96.4068	96.4068	Human,Macaque,Mouse,Rat,Dog	5	Dog	1	SpSpecificGains	DogSpecificGains	unbound	CEBPA	Macaque	Dog	NA	NA	NA	NA	NA	NA	NA	NA	NA	NA	NA	NA	NA
242961	5	97359809	97360053	NA	NA	NA	2	2	92.8571	92.8571	Human,Macaque,Mouse,Rat,Dog	5	Dog	1	SpSpecificGains	DogSpecificGains	unbound	CEBPA	Macaque	Dog	NA	NA	NA	NA	NA	NA	NA	NA	NA	NA	NA	NA	NA
242962	15	102102571	102102841	NA	NA	NA	5	1	50.3921	79.3103	Human,Macaque,Mouse,Rat,Dog	5	Dog	1	SpSpecificGains	DogSpecificGains	unbound	CEBPA	Macaque	Dog	NA	NA	NA	NA	NA	NA	NA	NA	NA	NA	NA	NA	NA
242963	6	91632164	91632297	NA	NA	NA	1	1	40.7407	40.7407	Human,Macaque,Mouse,Rat,Dog	5	Dog	1	SpSpecificGains	DogSpecificGains	unbound	CEBPA	Macaque	Dog	NA	NA	NA	NA	NA	NA	NA	NA	NA	NA	NA	NA	NA
242964	10	86994441	86994909	NA	NA	NA	4	4	100	100	Human,Macaque,Mouse,Dog	4	Dog	1	SpSpecificGains	DogSpecificGains	unbound	CEBPA	Macaque	Dog	NA	NA	NA	NA	NA	NA	NA	NA	NA	NA	NA	NA	NA
242965	20	72222796	72223633	NA	NA	NA	28	25	93.7272	93.3537	Human,Macaque,Dog	3	Dog	1	SpSpecificGains	DogSpecificGains	unbound	CEBPA	Macaque	Dog	NA	NA	NA	NA	NA	NA	NA	NA	NA	NA	NA	NA	NA
242966	10	28770844	28771541	NA	NA	NA	6	3	69.4519	45.1389	Human,Macaque,Dog	3	Dog	1	SpSpecificGains	DogSpecificGains	unbound	CEBPA	Macaque	Dog	NA	NA	NA	NA	NA	NA	NA	NA	NA	NA	NA	NA	NA
242967	3	166264820	166265256	NA	NA	NA	6	3	49.9476	58.7743	Human,Macaque,Mouse,Rat,Dog	5	Dog	1	SpSpecificGains	DogSpecificGains	unbound	CEBPA	Macaque	Dog	NA	NA	NA	NA	NA	NA	NA	NA	NA	NA	NA	NA	NA
242968	10	45927722	45928147	NA	NA	NA	4	4	96.6403	96.6403	Human,Macaque,Mouse,Rat,Dog	5	Dog	1	SpSpecificGains	DogSpecificGains	unbound	CEBPA	Macaque	Dog	NA	NA	NA	NA	NA	NA	NA	NA	NA	NA	NA	NA	NA
242969	4	153682529	153682851	NA	NA	NA	6	5	78.0428	74.9847	Human,Macaque,Mouse,Rat,Dog	5	Dog	1	SpSpecificGains	DogSpecificGains	unbound	CEBPA	Macaque	Dog	NA	NA	NA	NA	NA	NA	NA	NA	NA	NA	NA	NA	NA
242970	12	93067207	93067488	NA	NA	NA	4	2	67.6091	61.4548	Human,Macaque,Mouse,Rat,Dog	5	Dog	1	SpSpecificGains	DogSpecificGains	unbound	CEBPA	Macaque	Dog	NA	NA	NA	NA	NA	NA	NA	NA	NA	NA	NA	NA	NA
242971	4	105007211	105008097	NA	NA	NA	4	4	72.768	72.768	Human,Macaque,Mouse,Rat,Dog	5	Dog	1	SpSpecificGains	DogSpecificGains	unbound	CEBPA	Macaque	Dog	NA	NA	NA	NA	NA	NA	NA	NA	NA	NA	NA	NA	NA
242972	3	77868003	77869502	NA	NA	NA	26	22	94.2656	93.9424	Human,Macaque,Mouse,Rat,Dog	5	Dog	1	SpSpecificGains	DogSpecificGains	unbound	CEBPA	Macaque	Dog	NA	NA	NA	NA	NA	NA	NA	NA	NA	NA	NA	NA	NA
242973	11	32915082	32915704	NA	NA	NA	3	3	26.9365	26.9365	Human,Macaque,Dog	3	Human,Dog	2	evoDynamic	evoDynamic	unbound	CEBPA	Macaque	Dog	NA	NA	NA	NA	NA	NA	NA	NA	NA	NA	NA	NA	NA
242974	11	109842180	109843498	NA	NA	NA	9	9	92.8571	92.8571	Human,Macaque,Mouse,Dog	4	Dog	1	SpSpecificGains	DogSpecificGains	unbound	CEBPA	Macaque	Dog	NA	NA	NA	NA	NA	NA	NA	NA	NA	NA	NA	NA	NA
242975	3	92922870	92923179	NA	NA	NA	2	2	51.2846	51.2846	Human,Macaque,Mouse,Rat,Dog	5	Dog	1	SpSpecificGains	DogSpecificGains	unbound	CEBPA	Macaque	Dog	NA	NA	NA	NA	NA	NA	NA	NA	NA	NA	NA	NA	NA
242976	1	35784517	35785240	NA	NA	NA	9	7	92.525	91.715	Human,Macaque,Mouse,Rat,Dog	5	Dog	1	SpSpecificGains	DogSpecificGains	unbound	CEBPA	Macaque	Dog	NA	NA	NA	NA	NA	NA	NA	NA	NA	NA	NA	NA	NA
242977	1	205776901	205777182	NA	NA	NA	2	2	72.3846	72.3846	Human,Macaque,Dog	3	Dog	1	SpSpecificGains	DogSpecificGains	unbound	CEBPA	Macaque	Dog	NA	NA	NA	NA	NA	NA	NA	NA	NA	NA	NA	NA	NA
242978	13	54408898	54409013	NA	NA	NA	1	1	44.8276	44.8276	Human,Macaque,Dog	3	Dog	1	SpSpecificGains	DogSpecificGains	unbound	CEBPA	Macaque	Dog	NA	NA	NA	NA	NA	NA	NA	NA	NA	NA	NA	NA	NA
242979	5	13858844	13859146	NA	NA	NA	3	3	3.60624	3.60624	Human,Macaque,Mouse,Rat,Dog	5	Mouse,Rat,Dog	3	LineageLoss	PrimateLoss	unbound	CEBPA	Macaque	Dog	NA	NA	NA	NA	NA	NA	NA	NA	NA	NA	NA	NA	NA
242980	2	150185474	150186034	NA	NA	NA	4	1	85.7362	91.6667	Human,Macaque,Dog	3	Dog	1	SpSpecificGains	DogSpecificGains	unbound	CEBPA	Macaque	Dog	NA	NA	NA	NA	NA	NA	NA	NA	NA	NA	NA	NA	NA
242981	8	30978677	30979118	NA	NA	NA	4	4	96.6518	96.6518	Human,Macaque,Mouse,Rat,Dog	5	Dog	1	SpSpecificGains	DogSpecificGains	unbound	CEBPA	Macaque	Dog	NA	NA	NA	NA	NA	NA	NA	NA	NA	NA	NA	NA	NA
242982	6	146669692	146670006	NA	NA	NA	2	1	92.4242	100	Human,Macaque,Dog	3	Dog	1	SpSpecificGains	DogSpecificGains	unbound	CEBPA	Macaque	Dog	NA	NA	NA	NA	NA	NA	NA	NA	NA	NA	NA	NA	NA
242983	16	951622	951904	NA	NA	NA	13	13	29.7418	29.7418	Human,Macaque,Mouse,Rat,Dog	5	Dog	1	SpSpecificGains	DogSpecificGains	unbound	CEBPA	Macaque	Dog	NA	NA	NA	NA	NA	NA	NA	NA	NA	NA	NA	NA	NA
242984	20	68559585	68560421	NA	NA	NA	14	6	94.6575	89.5531	Human,Macaque,Dog	3	Dog	1	SpSpecificGains	DogSpecificGains	unbound	CEBPA	Macaque	Dog	NA	NA	NA	NA	NA	NA	NA	NA	NA	NA	NA	NA	NA
242985	11	399675	399983	NA	NA	NA	19	12	1.13158	1.79167	Human,Macaque,Dog	3	Dog	1	SpSpecificGains	DogSpecificGains	unbound	CEBPA	Macaque	Dog	NA	NA	NA	NA	NA	NA	NA	NA	NA	NA	NA	NA	NA
242986	12	27676124	27676343	NA	NA	NA	1	1	42.3077	42.3077	Human,Macaque,Dog	3	Dog	1	SpSpecificGains	DogSpecificGains	unbound	CEBPA	Macaque	Dog	NA	NA	NA	NA	NA	NA	NA	NA	NA	NA	NA	NA	NA
242987	11	45424581	45425464	NA	NA	NA	8	2	94.1376	93.7729	Human,Macaque,Mouse,Rat,Dog	5	Rat,Dog	2	evoDynamic	evoDynamic	unbound	CEBPA	Macaque	Dog	NA	NA	NA	NA	NA	NA	NA	NA	NA	NA	NA	NA	NA
242988	9	35378824	35379086	NA	NA	NA	1	1	75.8621	75.8621	Human,Macaque,Mouse,Rat,Dog	5	Dog	1	SpSpecificGains	DogSpecificGains	unbound	CEBPA	Macaque	Dog	NA	NA	NA	NA	NA	NA	NA	NA	NA	NA	NA	NA	NA
242989	3	161715947	161716597	NA	NA	NA	5	3	91.6438	90.2493	Human,Macaque,Dog	3	Dog	1	SpSpecificGains	DogSpecificGains	unbound	CEBPA	Macaque	Dog	NA	NA	NA	NA	NA	NA	NA	NA	NA	NA	NA	NA	NA
242990	9	110468361	110468651	NA	NA	NA	1	1	57.8947	57.8947	Human,Macaque,Dog	3	Dog	1	SpSpecificGains	DogSpecificGains	unbound	CEBPA	Macaque	Dog	NA	NA	NA	NA	NA	NA	NA	NA	NA	NA	NA	NA	NA
242991	6	120522106	120522416	NA	NA	NA	3	3	100	100	Macaque,Dog	2	Dog	1	SpSpecificGains	DogSpecificGains	unbound	CEBPA	Macaque	Dog	NA	NA	NA	NA	NA	NA	NA	NA	NA	NA	NA	NA	NA
242992	2	17125201	17125504	NA	NA	NA	2	2	86.6162	86.6162	Human,Macaque,Dog	3	Dog	1	SpSpecificGains	DogSpecificGains	unbound	CEBPA	Macaque	Dog	NA	NA	NA	NA	NA	NA	NA	NA	NA	NA	NA	NA	NA
242993	2	108320994	108321675	NA	NA	NA	8	7	55.0854	56.7643	Human,Macaque,Mouse,Rat,Dog	5	Mouse,Dog	2	evoDynamic	evoDynamic	unbound	CEBPA	Macaque	Dog	NA	NA	NA	NA	NA	NA	NA	NA	NA	NA	NA	NA	NA
242994	1	204282449	204282697	NA	NA	NA	4	4	41.4015	41.4015	Human,Macaque,Mouse,Rat,Dog	5	Dog	1	SpSpecificGains	DogSpecificGains	unbound	CEBPA	Macaque	Dog	NA	NA	NA	NA	NA	NA	NA	NA	NA	NA	NA	NA	NA
242995	12	21412254	21412564	NA	NA	NA	2	1	85.3125	80	Human,Macaque,Dog	3	Dog	1	SpSpecificGains	DogSpecificGains	unbound	CEBPA	Macaque	Dog	NA	NA	NA	NA	NA	NA	NA	NA	NA	NA	NA	NA	NA
242996	5	16606350	16606669	NA	NA	NA	4	4	92.1017	92.1017	Human,Macaque,Dog	3	Dog	1	SpSpecificGains	DogSpecificGains	unbound	CEBPA	Macaque	Dog	NA	NA	NA	NA	NA	NA	NA	NA	NA	NA	NA	NA	NA
242997	1	130534701	130535397	NA	NA	NA	19	19	97.4197	97.4197	Human,Macaque,Mouse,Rat,Dog	5	Dog	1	SpSpecificGains	DogSpecificGains	unbound	CEBPA	Macaque	Dog	NA	NA	NA	NA	NA	NA	NA	NA	NA	NA	NA	NA	NA
242998	14	56115823	56116102	NA	NA	NA	3	2	64.8332	70.7792	Human,Macaque,Mouse,Dog	4	Dog	1	SpSpecificGains	DogSpecificGains	unbound	CEBPA	Macaque	Dog	NA	NA	NA	NA	NA	NA	NA	NA	NA	NA	NA	NA	NA
242999	13	90002209	90002482	NA	NA	NA	1	1	0	0	Human,Macaque,Mouse,Rat,Dog	5	Dog	1	SpSpecificGains	DogSpecificGains	unbound	CEBPA	Macaque	Dog	NA	NA	NA	NA	NA	NA	NA	NA	NA	NA	NA	NA	NA
243000	6	80475264	80475493	NA	NA	NA	1	1	96.1538	96.1538	Human,Macaque,Rat,Dog	4	Dog	1	SpSpecificGains	DogSpecificGains	unbound	CEBPA	Macaque	Dog	NA	NA	NA	NA	NA	NA	NA	NA	NA	NA	NA	NA	NA
243001	3	87365785	87366055	NA	NA	NA	1	1	31.8182	31.8182	Human,Macaque,Dog	3	Dog	1	SpSpecificGains	DogSpecificGains	unbound	CEBPA	Macaque	Dog	NA	NA	NA	NA	NA	NA	NA	NA	NA	NA	NA	NA	NA
243002	20	9109760	9110214	NA	NA	NA	2	2	95.4545	95.4545	Human,Macaque,Mouse,Rat,Dog	5	Dog	1	SpSpecificGains	DogSpecificGains	unbound	CEBPA	Macaque	Dog	NA	NA	NA	NA	NA	NA	NA	NA	NA	NA	NA	NA	NA
243003	3	31744380	31744658	NA	NA	NA	2	1	0.980392	0	Human,Macaque,Dog	3	Dog	1	SpSpecificGains	DogSpecificGains	unbound	CEBPA	Macaque	Dog	NA	NA	NA	NA	NA	NA	NA	NA	NA	NA	NA	NA	NA
243004	3	78143732	78144179	NA	NA	NA	4	1	91.1281	89.6552	Human,Macaque,Dog	3	Dog	1	SpSpecificGains	DogSpecificGains	unbound	CEBPA	Macaque	Dog	NA	NA	NA	NA	NA	NA	NA	NA	NA	NA	NA	NA	NA
243005	7	137384869	137385145	NA	NA	NA	4	4	54.0946	54.0946	Human,Macaque,Mouse,Rat,Dog	5	Dog	1	SpSpecificGains	DogSpecificGains	unbound	CEBPA	Macaque	Dog	NA	NA	NA	NA	NA	NA	NA	NA	NA	NA	NA	NA	NA
243006	5	177806439	177806753	NA	NA	NA	2	1	79.8032	81.4815	Human,Macaque,Mouse,Rat,Dog	5	Dog	1	SpSpecificGains	DogSpecificGains	unbound	CEBPA	Macaque	Dog	NA	NA	NA	NA	NA	NA	NA	NA	NA	NA	NA	NA	NA
243007	3	125716944	125717217	NA	NA	NA	1	1	90	90	Human,Macaque,Mouse,Rat,Dog	5	Rat,Dog	2	evoDynamic	evoDynamic	unbound	CEBPA	Macaque	Dog	NA	NA	NA	NA	NA	NA	NA	NA	NA	NA	NA	NA	NA
243008	12	103766872	103767138	NA	NA	NA	2	1	57.1014	60.8696	Human,Macaque,Dog	3	Dog	1	SpSpecificGains	DogSpecificGains	unbound	CEBPA	Macaque	Dog	NA	NA	NA	NA	NA	NA	NA	NA	NA	NA	NA	NA	NA
243009	8	17940421	17940684	NA	NA	NA	2	2	88.5989	88.5989	Human,Macaque,Rat,Dog	4	Rat,Dog	2	evoDynamic	evoDynamic	unbound	CEBPA	Macaque	Dog	NA	NA	NA	NA	NA	NA	NA	NA	NA	NA	NA	NA	NA
243010	7	116622836	116623485	NA	NA	NA	27	26	85.8637	86.2816	Human,Macaque,Mouse,Rat,Dog	5	Dog	1	SpSpecificGains	DogSpecificGains	unbound	CEBPA	Macaque	Dog	NA	NA	NA	NA	NA	NA	NA	NA	NA	NA	NA	NA	NA
243011	4	61686654	61686912	NA	NA	NA	3	2	77.7389	87.1212	Human,Macaque,Mouse,Rat,Dog	5	Dog	1	SpSpecificGains	DogSpecificGains	unbound	CEBPA	Macaque	Dog	NA	NA	NA	NA	NA	NA	NA	NA	NA	NA	NA	NA	NA
243012	16	60683473	60684090	NA	NA	NA	13	13	35.5471	35.5471	Human,Macaque,Mouse,Rat,Dog	5	Rat,Dog	2	evoDynamic	evoDynamic	unbound	CEBPA	Macaque	Dog	NA	NA	NA	NA	NA	NA	NA	NA	NA	NA	NA	NA	NA
243013	2	17481895	17482166	NA	NA	NA	2	2	9.70497	9.70497	Human,Macaque,Mouse,Rat,Dog	5	Dog	1	SpSpecificGains	DogSpecificGains	unbound	CEBPA	Macaque	Dog	NA	NA	NA	NA	NA	NA	NA	NA	NA	NA	NA	NA	NA
243014	7	139486514	139486806	NA	NA	NA	1	1	78.2609	78.2609	Macaque,Dog	2	Dog	1	SpSpecificGains	DogSpecificGains	unbound	CEBPA	Macaque	Dog	NA	NA	NA	NA	NA	NA	NA	NA	NA	NA	NA	NA	NA
243015	17	12626889	12627263	NA	NA	NA	4	4	93.273	93.273	Human,Macaque,Dog	3	Dog	1	SpSpecificGains	DogSpecificGains	unbound	CEBPA	Macaque	Dog	NA	NA	NA	NA	NA	NA	NA	NA	NA	NA	NA	NA	NA
243016	10	18653751	18654036	NA	NA	NA	2	1	19.697	0	Human,Macaque,Dog	3	Dog	1	SpSpecificGains	DogSpecificGains	unbound	CEBPA	Macaque	Dog	NA	NA	NA	NA	NA	NA	NA	NA	NA	NA	NA	NA	NA
243017	7	121271347	121272166	NA	NA	NA	5	5	76.5217	76.5217	Human,Macaque,Mouse,Dog	4	Dog	1	SpSpecificGains	DogSpecificGains	unbound	CEBPA	Macaque	Dog	NA	NA	NA	NA	NA	NA	NA	NA	NA	NA	NA	NA	NA
243018	11	50835950	50837087	NA	NA	NA	32	32	93.2549	93.2549	Human,Macaque,Dog	3	Dog	1	SpSpecificGains	DogSpecificGains	unbound	CEBPA	Macaque	Dog	NA	NA	NA	NA	NA	NA	NA	NA	NA	NA	NA	NA	NA
243019	X	6690442	6690976	NA	NA	NA	3	3	85.5556	85.5556	Human,Macaque,Dog	3	Dog	1	SpSpecificGains	DogSpecificGains	unbound	CEBPA	Macaque	Dog	NA	NA	NA	NA	NA	NA	NA	NA	NA	NA	NA	NA	NA
243020	19	14897000	14897158	NA	NA	NA	2	2	13.0435	13.0435	Human,Macaque,Rat,Dog	4	Dog	1	SpSpecificGains	DogSpecificGains	unbound	CEBPA	Macaque	Dog	NA	NA	NA	NA	NA	NA	NA	NA	NA	NA	NA	NA	NA
243021	1	14068524	14068799	NA	NA	NA	6	6	3.51882	3.51882	Human,Macaque,Dog	3	Dog	1	SpSpecificGains	DogSpecificGains	unbound	CEBPA	Macaque	Dog	NA	NA	NA	NA	NA	NA	NA	NA	NA	NA	NA	NA	NA
243022	8	27788620	27788909	NA	NA	NA	2	2	84.375	84.375	Human,Macaque,Dog	3	Dog	1	SpSpecificGains	DogSpecificGains	unbound	CEBPA	Macaque	Dog	NA	NA	NA	NA	NA	NA	NA	NA	NA	NA	NA	NA	NA
243023	17	72501707	72502007	NA	NA	NA	3	3	86.1905	86.1905	Human,Macaque,Dog	3	Dog	1	SpSpecificGains	DogSpecificGains	unbound	CEBPA	Macaque	Dog	NA	NA	NA	NA	NA	NA	NA	NA	NA	NA	NA	NA	NA
243024	10	66190615	66190908	NA	NA	NA	30	13	1.77314	1.26188	Human,Macaque,Dog	3	Dog	1	SpSpecificGains	DogSpecificGains	unbound	CEBPA	Macaque	Dog	NA	NA	NA	NA	NA	NA	NA	NA	NA	NA	NA	NA	NA
243025	7	28442419	28442719	NA	NA	NA	1	1	11.1111	11.1111	Human,Macaque,Dog	3	Human,Dog	2	evoDynamic	evoDynamic	unbound	CEBPA	Macaque	Dog	NA	NA	NA	NA	NA	NA	NA	NA	NA	NA	NA	NA	NA
243026	16	13096663	13097585	NA	NA	NA	12	11	74.9894	74.9885	Human,Macaque,Mouse,Rat,Dog	5	Dog	1	SpSpecificGains	DogSpecificGains	unbound	CEBPA	Macaque	Dog	NA	NA	NA	NA	NA	NA	NA	NA	NA	NA	NA	NA	NA
243027	11	93880937	93881510	NA	NA	NA	8	7	75.2377	75.3737	Human,Macaque,Dog	3	Dog	1	SpSpecificGains	DogSpecificGains	unbound	CEBPA	Macaque	Dog	NA	NA	NA	NA	NA	NA	NA	NA	NA	NA	NA	NA	NA
243028	11	114468588	114468721	NA	NA	NA	1	1	91.6667	91.6667	Human,Macaque,Mouse,Rat,Dog	5	Dog	1	SpSpecificGains	DogSpecificGains	unbound	CEBPA	Macaque	Dog	NA	NA	NA	NA	NA	NA	NA	NA	NA	NA	NA	NA	NA
243029	2	51073507	51073792	NA	NA	NA	2	1	38.6667	44	Macaque,Dog	2	Dog	1	SpSpecificGains	DogSpecificGains	unbound	CEBPA	Macaque	Dog	NA	NA	NA	NA	NA	NA	NA	NA	NA	NA	NA	NA	NA
243030	17	12660373	12660666	NA	NA	NA	2	1	91.0301	85.1852	Human,Macaque,Dog	3	Dog	1	SpSpecificGains	DogSpecificGains	unbound	CEBPA	Macaque	Dog	NA	NA	NA	NA	NA	NA	NA	NA	NA	NA	NA	NA	NA
243031	2	39182355	39182649	NA	NA	NA	4	4	89.9038	89.9038	Human,Macaque,Dog	3	Dog	1	SpSpecificGains	DogSpecificGains	unbound	CEBPA	Macaque	Dog	NA	NA	NA	NA	NA	NA	NA	NA	NA	NA	NA	NA	NA
