## Supplementary Table 1 for "DNA methylation patterns of transcription factor binding regions characterize their functional and evolutionary contexts": DivergenceTable_CEBPA_HNF6.tab (part 61 of 95)

chr	start	end	summit	foldE	pval	nCpGtot	nCpGfilt	avgMethtot	avgMethfilt	align	num_align	bindingCons	num_bindingCons	cat	label	binding	TF	Species	SpeciesFrom	clusterN	Clusters	CGI	MethFrag	motCoord	motCpG	RegRegion	DistanceTSS	Gene	yesCTCFnames	yesCTCF	noCTCFnames	noCTCF
248585	5	36520047	36520300	NA	NA	NA	1	1	77.7778	77.7778	Human,Macaque,Dog	3	Human	1	SpSpecificGains	HumanSpecificGains	unbound	CEBPA	Macaque	Human	NA	NA	NA	NA	NA	NA	NA	NA	NA	NA	NA	NA	NA
248586	5	154542193	154542446	NA	NA	NA	1	1	95	95	Human,Macaque,Mouse,Rat	4	Human	1	SpSpecificGains	HumanSpecificGains	unbound	CEBPA	Macaque	Human	NA	NA	NA	NA	NA	NA	NA	NA	NA	NA	NA	NA	NA
248587	10	97322084	97322339	NA	NA	NA	4	4	20.4108	20.4108	Human,Macaque,Mouse,Rat	4	Human	1	SpSpecificGains	HumanSpecificGains	unbound	CEBPA	Macaque	Human	NA	NA	NA	NA	NA	NA	NA	NA	NA	NA	NA	NA	NA
248588	2	151332742	151332994	NA	NA	NA	3	3	29.1671	29.1671	Human,Macaque	2	Human	1	SpSpecificGains	HumanSpecificGains	unbound	CEBPA	Macaque	Human	NA	NA	NA	NA	NA	NA	NA	NA	NA	NA	NA	NA	NA
248589	20	25658309	25658576	NA	NA	NA	5	3	9.43277	11.3485	Human,Macaque,Dog	3	Human	1	SpSpecificGains	HumanSpecificGains	unbound	CEBPA	Macaque	Human	NA	NA	NA	NA	NA	NA	NA	NA	NA	NA	NA	NA	NA
248590	11	11160945	11161197	NA	NA	NA	2	1	65.2715	42.3077	Human,Macaque	2	Human	1	SpSpecificGains	HumanSpecificGains	unbound	CEBPA	Macaque	Human	NA	NA	NA	NA	NA	NA	NA	NA	NA	NA	NA	NA	NA
248591	9	44146079	44146332	NA	NA	NA	17	17	9.89897	9.89897	Human,Macaque,Dog	3	Human,Dog	2	evoDynamic	evoDynamic	unbound	CEBPA	Macaque	Human	NA	NA	NA	NA	NA	NA	NA	NA	NA	NA	NA	NA	NA
248592	13	81765280	81765529	NA	NA	NA	2	1	12.5	0	Human,Macaque,Dog	3	Human	1	SpSpecificGains	HumanSpecificGains	unbound	CEBPA	Macaque	Human	NA	NA	NA	NA	NA	NA	NA	NA	NA	NA	NA	NA	NA
248593	5	4718978	4719230	NA	NA	NA	6	6	86.213	86.213	Human,Macaque,Mouse,Rat,Dog	5	Human	1	SpSpecificGains	HumanSpecificGains	unbound	CEBPA	Macaque	Human	NA	NA	NA	NA	NA	NA	NA	NA	NA	NA	NA	NA	NA
248594	9	89516205	89516459	NA	NA	NA	4	3	46.485	53.0911	Human,Macaque	2	Human	1	SpSpecificGains	HumanSpecificGains	unbound	CEBPA	Macaque	Human	NA	NA	NA	NA	NA	NA	NA	NA	NA	NA	NA	NA	NA
248595	5	63567928	63568144	NA	NA	NA	2	2	26.4881	26.4881	Human,Macaque	2	Human	1	SpSpecificGains	HumanSpecificGains	unbound	CEBPA	Macaque	Human	NA	NA	NA	NA	NA	NA	NA	NA	NA	NA	NA	NA	NA
248596	10	91954105	91954357	NA	NA	NA	1	1	42.8571	42.8571	Human,Macaque	2	Human	1	SpSpecificGains	HumanSpecificGains	unbound	CEBPA	Macaque	Human	NA	NA	NA	NA	NA	NA	NA	NA	NA	NA	NA	NA	NA
248597	14	1767321	1767722	NA	NA	NA	8	8	14.3518	14.3518	Human,Macaque,Dog	3	Human	1	SpSpecificGains	HumanSpecificGains	unbound	CEBPA	Macaque	Human	NA	NA	NA	NA	NA	NA	NA	NA	NA	NA	NA	NA	NA
248598	15	46525332	46525578	NA	NA	NA	2	1	30.8333	25	Human,Macaque,Mouse,Rat,Dog	5	Human,Dog	2	evoDynamic	evoDynamic	unbound	CEBPA	Macaque	Human	NA	NA	NA	NA	NA	NA	NA	NA	NA	NA	NA	NA	NA
248599	4	133757772	133758012	NA	NA	NA	4	2	29.9443	31.0345	Human,Macaque,Dog	3	Human	1	SpSpecificGains	HumanSpecificGains	unbound	CEBPA	Macaque	Human	NA	NA	NA	NA	NA	NA	NA	NA	NA	NA	NA	NA	NA
248600	6	53952787	53953046	NA	NA	NA	1	1	84.2105	84.2105	Human,Macaque,Mouse,Rat,Dog	5	Human	1	SpSpecificGains	HumanSpecificGains	unbound	CEBPA	Macaque	Human	NA	NA	NA	NA	NA	NA	NA	NA	NA	NA	NA	NA	NA
248601	17	9422821	9423055	NA	NA	NA	5	3	4.10514	2.46914	Human,Macaque,Dog	3	Human	1	SpSpecificGains	HumanSpecificGains	unbound	CEBPA	Macaque	Human	NA	NA	NA	NA	NA	NA	NA	NA	NA	NA	NA	NA	NA
248602	7	132025498	132025750	NA	NA	NA	5	4	14.5687	11.7593	Human,Macaque,Mouse,Rat,Dog	5	Human,Mouse,Rat	3	evoDynamic	evoDynamic	unbound	CEBPA	Macaque	Human	NA	NA	NA	NA	NA	NA	NA	NA	NA	NA	NA	NA	NA
248603	4	11200138	11200389	NA	NA	NA	1	1	45	45	Human,Macaque	2	Human	1	SpSpecificGains	HumanSpecificGains	unbound	CEBPA	Macaque	Human	NA	NA	NA	NA	NA	NA	NA	NA	NA	NA	NA	NA	NA
248604	14	71260004	71260253	NA	NA	NA	4	3	87.9167	98.3333	Human,Macaque	2	Human	1	SpSpecificGains	HumanSpecificGains	unbound	CEBPA	Macaque	Human	NA	NA	NA	NA	NA	NA	NA	NA	NA	NA	NA	NA	NA
248605	3	142959999	142960250	NA	NA	NA	3	2	20.5069	17.8571	Human,Macaque	2	Human	1	SpSpecificGains	HumanSpecificGains	unbound	CEBPA	Macaque	Human	NA	NA	NA	NA	NA	NA	NA	NA	NA	NA	NA	NA	NA
248606	7	116895838	116896080	NA	NA	NA	6	4	66.1972	58.9732	Human,Macaque,Mouse,Rat,Dog	5	Human,Dog	2	evoDynamic	evoDynamic	unbound	CEBPA	Macaque	Human	NA	NA	NA	NA	NA	NA	NA	NA	NA	NA	NA	NA	NA
248607	2	130633733	130633983	NA	NA	NA	3	3	64.3383	64.3383	Human,Macaque	2	Human	1	SpSpecificGains	HumanSpecificGains	unbound	CEBPA	Macaque	Human	NA	NA	NA	NA	NA	NA	NA	NA	NA	NA	NA	NA	NA
248608	11	116473150	116473409	NA	NA	NA	4	4	25.3008	25.3008	Human,Macaque	2	Human	1	SpSpecificGains	HumanSpecificGains	unbound	CEBPA	Macaque	Human	NA	NA	NA	NA	NA	NA	NA	NA	NA	NA	NA	NA	NA
248609	14	69855136	69855389	NA	NA	NA	9	6	7.41759	6.98497	Human,Macaque,Dog	3	Human	1	SpSpecificGains	HumanSpecificGains	unbound	CEBPA	Macaque	Human	NA	NA	NA	NA	NA	NA	NA	NA	NA	NA	NA	NA	NA
248610	12	64766109	64766361	NA	NA	NA	4	4	87.037	87.037	Human,Macaque,Mouse,Rat	4	Human	1	SpSpecificGains	HumanSpecificGains	unbound	CEBPA	Macaque	Human	NA	NA	NA	NA	NA	NA	NA	NA	NA	NA	NA	NA	NA
248611	14	10099899	10100149	NA	NA	NA	5	5	67.0833	67.0833	Human,Macaque	2	Human	1	SpSpecificGains	HumanSpecificGains	unbound	CEBPA	Macaque	Human	NA	NA	NA	NA	NA	NA	NA	NA	NA	NA	NA	NA	NA
248612	7	155283244	155283501	NA	NA	NA	6	6	45	45	Human,Macaque,Mouse,Rat	4	Human	1	SpSpecificGains	HumanSpecificGains	unbound	CEBPA	Macaque	Human	NA	NA	NA	NA	NA	NA	NA	NA	NA	NA	NA	NA	NA
248613	1	101374859	101375075	NA	NA	NA	1	1	70.3704	70.3704	Human,Macaque	2	Human	1	SpSpecificGains	HumanSpecificGains	unbound	CEBPA	Macaque	Human	NA	NA	NA	NA	NA	NA	NA	NA	NA	NA	NA	NA	NA
248614	6	124335016	124335282	NA	NA	NA	5	4	19.9481	24.9351	Human,Macaque,Mouse,Rat,Dog	5	Human,Rat	2	evoDynamic	evoDynamic	unbound	CEBPA	Macaque	Human	NA	NA	NA	NA	NA	NA	NA	NA	NA	NA	NA	NA	NA
248615	5	166089735	166089988	NA	NA	NA	1	1	7.69231	7.69231	Human,Macaque,Mouse,Rat,Dog	5	Human,Mouse,Rat,Dog	4	SpSpecificLoss	MacaqueSpecificLoss	unbound	CEBPA	Macaque	Human	NA	NA	NA	NA	NA	NA	NA	NA	NA	NA	NA	NA	NA
248616	4	151814205	151814457	NA	NA	NA	1	1	35.7143	35.7143	Human,Macaque	2	Human	1	SpSpecificGains	HumanSpecificGains	unbound	CEBPA	Macaque	Human	NA	NA	NA	NA	NA	NA	NA	NA	NA	NA	NA	NA	NA
248617	2	92328238	92328483	NA	NA	NA	2	2	0	0	Human,Macaque,Dog	3	Human	1	SpSpecificGains	HumanSpecificGains	unbound	CEBPA	Macaque	Human	NA	NA	NA	NA	NA	NA	NA	NA	NA	NA	NA	NA	NA
248618	18	64675010	64675261	NA	NA	NA	2	2	39.3077	39.3077	Human,Macaque,Dog	3	Human,Dog	2	evoDynamic	evoDynamic	unbound	CEBPA	Macaque	Human	NA	NA	NA	NA	NA	NA	NA	NA	NA	NA	NA	NA	NA
248619	9	102510325	102510548	NA	NA	NA	2	2	91.6667	91.6667	Human,Macaque,Dog	3	Human	1	SpSpecificGains	HumanSpecificGains	unbound	CEBPA	Macaque	Human	NA	NA	NA	NA	NA	NA	NA	NA	NA	NA	NA	NA	NA
248620	7	52796049	52796298	NA	NA	NA	3	3	53.9474	53.9474	Human,Macaque,Mouse,Rat,Dog	5	Human	1	SpSpecificGains	HumanSpecificGains	unbound	CEBPA	Macaque	Human	NA	NA	NA	NA	NA	NA	NA	NA	NA	NA	NA	NA	NA
248621	10	86022040	86022287	NA	NA	NA	2	2	71.3095	71.3095	Human,Macaque,Dog	3	Human	1	SpSpecificGains	HumanSpecificGains	unbound	CEBPA	Macaque	Human	NA	NA	NA	NA	NA	NA	NA	NA	NA	NA	NA	NA	NA
248622	6	170124260	170124525	NA	NA	NA	7	7	23.1704	23.1704	Human,Macaque,Mouse,Rat,Dog	5	Human	1	SpSpecificGains	HumanSpecificGains	unbound	CEBPA	Macaque	Human	NA	NA	NA	NA	NA	NA	NA	NA	NA	NA	NA	NA	NA
248623	20	11490411	11490648	NA	NA	NA	4	4	49.0977	49.0977	Human,Macaque	2	Human	1	SpSpecificGains	HumanSpecificGains	unbound	CEBPA	Macaque	Human	NA	NA	NA	NA	NA	NA	NA	NA	NA	NA	NA	NA	NA
248624	9	125399321	125399572	NA	NA	NA	2	2	97.7273	97.7273	Human,Macaque	2	Human	1	SpSpecificGains	HumanSpecificGains	unbound	CEBPA	Macaque	Human	NA	NA	NA	NA	NA	NA	NA	NA	NA	NA	NA	NA	NA
248625	8	25514733	25514983	NA	NA	NA	3	3	55.5466	55.5466	Human,Macaque,Dog	3	Human	1	SpSpecificGains	HumanSpecificGains	unbound	CEBPA	Macaque	Human	NA	NA	NA	NA	NA	NA	NA	NA	NA	NA	NA	NA	NA
248626	2	128650401	128650653	NA	NA	NA	3	2	31.9853	32.3529	Human,Macaque,Dog	3	Human	1	SpSpecificGains	HumanSpecificGains	unbound	CEBPA	Macaque	Human	NA	NA	NA	NA	NA	NA	NA	NA	NA	NA	NA	NA	NA
248627	1	81320461	81320713	NA	NA	NA	3	3	32.6118	32.6118	Human,Macaque	2	Human	1	SpSpecificGains	HumanSpecificGains	unbound	CEBPA	Macaque	Human	NA	NA	NA	NA	NA	NA	NA	NA	NA	NA	NA	NA	NA
248628	12	94978756	94979008	NA	NA	NA	7	3	86.5079	96.2963	Human,Macaque	2	Human	1	SpSpecificGains	HumanSpecificGains	unbound	CEBPA	Macaque	Human	NA	NA	NA	NA	NA	NA	NA	NA	NA	NA	NA	NA	NA
248629	10	34022471	34022725	NA	NA	NA	2	2	77.0833	77.0833	Human,Macaque,Dog	3	Human	1	SpSpecificGains	HumanSpecificGains	unbound	CEBPA	Macaque	Human	NA	NA	NA	NA	NA	NA	NA	NA	NA	NA	NA	NA	NA
248630	17	19248444	19248733	NA	NA	NA	5	5	6.38655	6.38655	Human,Macaque,Mouse,Rat	4	Human	1	SpSpecificGains	HumanSpecificGains	unbound	CEBPA	Macaque	Human	NA	NA	NA	NA	NA	NA	NA	NA	NA	NA	NA	NA	NA
248631	10	8142147	8142398	NA	NA	NA	3	3	16.5079	16.5079	Human,Macaque,Mouse,Rat,Dog	5	Human	1	SpSpecificGains	HumanSpecificGains	unbound	CEBPA	Macaque	Human	NA	NA	NA	NA	NA	NA	NA	NA	NA	NA	NA	NA	NA
248632	1	212280719	212280967	NA	NA	NA	1	1	9.52381	9.52381	Human,Macaque,Mouse,Rat	4	Human	1	SpSpecificGains	HumanSpecificGains	unbound	CEBPA	Macaque	Human	NA	NA	NA	NA	NA	NA	NA	NA	NA	NA	NA	NA	NA
248633	5	79402235	79402514	NA	NA	NA	15	1	3.51623	6.89655	Human,Macaque	2	Human	1	SpSpecificGains	HumanSpecificGains	unbound	CEBPA	Macaque	Human	NA	NA	NA	NA	NA	NA	NA	NA	NA	NA	NA	NA	NA
248634	2	131794231	131794484	NA	NA	NA	5	5	35.2807	35.2807	Human,Macaque,Dog	3	Human	1	SpSpecificGains	HumanSpecificGains	unbound	CEBPA	Macaque	Human	NA	NA	NA	NA	NA	NA	NA	NA	NA	NA	NA	NA	NA
248635	2	118393986	118394232	NA	NA	NA	3	1	62.6263	0	Human,Macaque,Mouse,Rat,Dog	5	Human	1	SpSpecificGains	HumanSpecificGains	unbound	CEBPA	Macaque	Human	NA	NA	NA	NA	NA	NA	NA	NA	NA	NA	NA	NA	NA
248636	3	18293155	18293407	NA	NA	NA	4	3	22.6264	20.1685	Human,Macaque,Dog	3	Human	1	SpSpecificGains	HumanSpecificGains	unbound	CEBPA	Macaque	Human	NA	NA	NA	NA	NA	NA	NA	NA	NA	NA	NA	NA	NA
248637	3	177646412	177646668	NA	NA	NA	3	2	89.3799	86.3426	Human,Macaque,Dog	3	Human	1	SpSpecificGains	HumanSpecificGains	unbound	CEBPA	Macaque	Human	NA	NA	NA	NA	NA	NA	NA	NA	NA	NA	NA	NA	NA
248638	2	146663748	146663999	NA	NA	NA	1	1	96	96	Human,Macaque	2	Human	1	SpSpecificGains	HumanSpecificGains	unbound	CEBPA	Macaque	Human	NA	NA	NA	NA	NA	NA	NA	NA	NA	NA	NA	NA	NA
248639	2	108373301	108373553	NA	NA	NA	1	1	100	100	Human,Macaque,Dog	3	Human	1	SpSpecificGains	HumanSpecificGains	unbound	CEBPA	Macaque	Human	NA	NA	NA	NA	NA	NA	NA	NA	NA	NA	NA	NA	NA
248640	14	114348916	114349000	NA	NA	NA	1	1	95	95	Human,Macaque	2	Human	1	SpSpecificGains	HumanSpecificGains	unbound	CEBPA	Macaque	Human	NA	NA	NA	NA	NA	NA	NA	NA	NA	NA	NA	NA	NA
248641	16	54171397	54171450	NA	NA	NA	1	1	91.6667	91.6667	Human,Macaque,Dog	3	Human	1	SpSpecificGains	HumanSpecificGains	unbound	CEBPA	Macaque	Human	NA	NA	NA	NA	NA	NA	NA	NA	NA	NA	NA	NA	NA
248642	10	33050306	33051322	NA	NA	NA	21	17	68.4376	63.7985	Human,Macaque,Dog	3	Human	1	SpSpecificGains	HumanSpecificGains	unbound	CEBPA	Macaque	Human	NA	NA	NA	NA	NA	NA	NA	NA	NA	NA	NA	NA	NA
248643	19	48765063	48765317	NA	NA	NA	7	7	17.0558	17.0558	Human,Macaque	2	Human	1	SpSpecificGains	HumanSpecificGains	unbound	CEBPA	Macaque	Human	NA	NA	NA	NA	NA	NA	NA	NA	NA	NA	NA	NA	NA
248644	X	125801344	125801596	NA	NA	NA	4	4	12.6894	12.6894	Human,Macaque,Dog	3	Human,Dog	2	evoDynamic	evoDynamic	unbound	CEBPA	Macaque	Human	NA	NA	NA	NA	NA	NA	NA	NA	NA	NA	NA	NA	NA
248645	15	17663205	17663436	NA	NA	NA	1	1	36	36	Human,Macaque,Dog	3	Human	1	SpSpecificGains	HumanSpecificGains	unbound	CEBPA	Macaque	Human	NA	NA	NA	NA	NA	NA	NA	NA	NA	NA	NA	NA	NA
248646	14	113966223	113966474	NA	NA	NA	3	3	89.2892	89.2892	Human,Macaque,Mouse,Rat,Dog	5	Human	1	SpSpecificGains	HumanSpecificGains	unbound	CEBPA	Macaque	Human	NA	NA	NA	NA	NA	NA	NA	NA	NA	NA	NA	NA	NA
248647	13	38963880	38964136	NA	NA	NA	37	1	1.63215	0	Human,Macaque,Dog	3	Human	1	SpSpecificGains	HumanSpecificGains	unbound	CEBPA	Macaque	Human	NA	NA	NA	NA	NA	NA	NA	NA	NA	NA	NA	NA	NA
248648	13	64994250	64994506	NA	NA	NA	1	1	33.3333	33.3333	Human,Macaque,Mouse,Rat,Dog	5	Human,Rat	2	evoDynamic	evoDynamic	unbound	CEBPA	Macaque	Human	NA	NA	NA	NA	NA	NA	NA	NA	NA	NA	NA	NA	NA
248649	7	17365501	17365753	NA	NA	NA	6	6	19.0915	19.0915	Human,Macaque,Mouse,Rat,Dog	5	Human	1	SpSpecificGains	HumanSpecificGains	unbound	CEBPA	Macaque	Human	NA	NA	NA	NA	NA	NA	NA	NA	NA	NA	NA	NA	NA
248650	20	75610018	75610279	NA	NA	NA	5	5	85.9069	85.9069	Human,Macaque,Mouse,Rat,Dog	5	Human	1	SpSpecificGains	HumanSpecificGains	unbound	CEBPA	Macaque	Human	NA	NA	NA	NA	NA	NA	NA	NA	NA	NA	NA	NA	NA
248651	14	111458277	111458530	NA	NA	NA	9	9	1.27924	1.27924	Human,Macaque,Dog	3	Human	1	SpSpecificGains	HumanSpecificGains	unbound	CEBPA	Macaque	Human	NA	NA	NA	NA	NA	NA	NA	NA	NA	NA	NA	NA	NA
248652	5	126948682	126948934	NA	NA	NA	3	2	49.5798	46.4286	Human,Macaque	2	Human	1	SpSpecificGains	HumanSpecificGains	unbound	CEBPA	Macaque	Human	NA	NA	NA	NA	NA	NA	NA	NA	NA	NA	NA	NA	NA
248653	1	177998873	177999135	NA	NA	NA	7	7	9.76675	9.76675	Human,Macaque,Rat,Dog	4	Human	1	SpSpecificGains	HumanSpecificGains	unbound	CEBPA	Macaque	Human	NA	NA	NA	NA	NA	NA	NA	NA	NA	NA	NA	NA	NA
248654	14	64553678	64553930	NA	NA	NA	1	1	92.5926	92.5926	Human,Macaque	2	Human	1	SpSpecificGains	HumanSpecificGains	unbound	CEBPA	Macaque	Human	NA	NA	NA	NA	NA	NA	NA	NA	NA	NA	NA	NA	NA
248655	16	7561266	7561518	NA	NA	NA	7	7	65.2786	65.2786	Human,Macaque	2	Human	1	SpSpecificGains	HumanSpecificGains	unbound	CEBPA	Macaque	Human	NA	NA	NA	NA	NA	NA	NA	NA	NA	NA	NA	NA	NA
248656	16	45152859	45153110	NA	NA	NA	1	1	0	0	Human,Macaque	2	Human	1	SpSpecificGains	HumanSpecificGains	unbound	CEBPA	Macaque	Human	NA	NA	NA	NA	NA	NA	NA	NA	NA	NA	NA	NA	NA
248657	1	207265977	207266621	NA	NA	NA	10	10	73.2863	73.2863	Human,Macaque,Dog	3	Human	1	SpSpecificGains	HumanSpecificGains	unbound	CEBPA	Macaque	Human	NA	NA	NA	NA	NA	NA	NA	NA	NA	NA	NA	NA	NA
248658	11	98311261	98311513	NA	NA	NA	3	3	93.4363	93.4363	Human,Macaque	2	Human	1	SpSpecificGains	HumanSpecificGains	unbound	CEBPA	Macaque	Human	NA	NA	NA	NA	NA	NA	NA	NA	NA	NA	NA	NA	NA
248659	11	337399	337663	NA	NA	NA	3	3	97.4359	97.4359	Human,Macaque,Mouse,Rat	4	Human	1	SpSpecificGains	HumanSpecificGains	unbound	CEBPA	Macaque	Human	NA	NA	NA	NA	NA	NA	NA	NA	NA	NA	NA	NA	NA
248660	3	4475981	4476233	NA	NA	NA	1	1	60	60	Human,Macaque,Mouse,Rat,Dog	5	Human,Mouse,Rat	3	evoDynamic	evoDynamic	unbound	CEBPA	Macaque	Human	NA	NA	NA	NA	NA	NA	NA	NA	NA	NA	NA	NA	NA
248661	1	222170349	222170597	NA	NA	NA	12	7	30.8767	26.455	Human,Macaque	2	Human	1	SpSpecificGains	HumanSpecificGains	unbound	CEBPA	Macaque	Human	NA	NA	NA	NA	NA	NA	NA	NA	NA	NA	NA	NA	NA
248662	13	97415123	97415386	NA	NA	NA	6	6	73.0891	73.0891	Human,Macaque	2	Human	1	SpSpecificGains	HumanSpecificGains	unbound	CEBPA	Macaque	Human	NA	NA	NA	NA	NA	NA	NA	NA	NA	NA	NA	NA	NA
248663	20	54056985	54057236	NA	NA	NA	12	6	1.58743	1.19048	Human,Macaque,Mouse,Rat	4	Human,Mouse,Rat	3	evoDynamic	evoDynamic	unbound	CEBPA	Macaque	Human	NA	NA	NA	NA	NA	NA	NA	NA	NA	NA	NA	NA	NA
248664	1	114039488	114039740	NA	NA	NA	7	2	15.1124	18.5185	Human,Macaque,Mouse,Rat	4	Human	1	SpSpecificGains	HumanSpecificGains	unbound	CEBPA	Macaque	Human	NA	NA	NA	NA	NA	NA	NA	NA	NA	NA	NA	NA	NA
248665	10	78715866	78716988	NA	NA	NA	7	7	78.5798	78.5798	Human,Macaque,Mouse,Rat	4	Human,Mouse	2	evoDynamic	evoDynamic	unbound	CEBPA	Macaque	Human	NA	NA	NA	NA	NA	NA	NA	NA	NA	NA	NA	NA	NA
248666	3	155452907	155453158	NA	NA	NA	2	2	97.7273	97.7273	Human,Macaque	2	Human	1	SpSpecificGains	HumanSpecificGains	unbound	CEBPA	Macaque	Human	NA	NA	NA	NA	NA	NA	NA	NA	NA	NA	NA	NA	NA
248667	20	1967797	1968036	NA	NA	NA	9	3	54.6759	46.7959	Human,Macaque,Dog	3	Human	1	SpSpecificGains	HumanSpecificGains	unbound	CEBPA	Macaque	Human	NA	NA	NA	NA	NA	NA	NA	NA	NA	NA	NA	NA	NA
248668	11	49624646	49624898	NA	NA	NA	1	1	83.3333	83.3333	Human,Macaque,Dog	3	Human	1	SpSpecificGains	HumanSpecificGains	unbound	CEBPA	Macaque	Human	NA	NA	NA	NA	NA	NA	NA	NA	NA	NA	NA	NA	NA
248669	7	40954439	40954691	NA	NA	NA	2	2	60.4167	60.4167	Human,Macaque	2	Human	1	SpSpecificGains	HumanSpecificGains	unbound	CEBPA	Macaque	Human	NA	NA	NA	NA	NA	NA	NA	NA	NA	NA	NA	NA	NA
248670	11	56705180	56705432	NA	NA	NA	4	4	14.4444	14.4444	Human,Macaque,Mouse,Rat,Dog	5	Human,Mouse,Rat,Dog	4	SpSpecificLoss	MacaqueSpecificLoss	unbound	CEBPA	Macaque	Human	NA	NA	NA	NA	NA	NA	NA	NA	NA	NA	NA	NA	NA
248671	18	351854	352107	NA	NA	NA	6	6	17.3754	17.3754	Human,Macaque,Mouse,Rat,Dog	5	Human,Rat	2	evoDynamic	evoDynamic	unbound	CEBPA	Macaque	Human	NA	NA	NA	NA	NA	NA	NA	NA	NA	NA	NA	NA	NA
248672	8	7251421	7251673	NA	NA	NA	3	3	98.8506	98.8506	Human,Macaque,Mouse,Rat,Dog	5	Human	1	SpSpecificGains	HumanSpecificGains	unbound	CEBPA	Macaque	Human	NA	NA	NA	NA	NA	NA	NA	NA	NA	NA	NA	NA	NA
248673	6	110715622	110715874	NA	NA	NA	8	4	26.0888	20.4302	Human,Macaque	2	Human	1	SpSpecificGains	HumanSpecificGains	unbound	CEBPA	Macaque	Human	NA	NA	NA	NA	NA	NA	NA	NA	NA	NA	NA	NA	NA
248674	5	121363416	121363668	NA	NA	NA	4	3	0.892857	1.19048	Human,Macaque,Dog	3	Human,Dog	2	evoDynamic	evoDynamic	unbound	CEBPA	Macaque	Human	NA	NA	NA	NA	NA	NA	NA	NA	NA	NA	NA	NA	NA
248675	15	49515242	49515494	NA	NA	NA	2	2	28.4722	28.4722	Human,Macaque,Rat	3	Human,Rat	2	evoDynamic	evoDynamic	unbound	CEBPA	Macaque	Human	NA	NA	NA	NA	NA	NA	NA	NA	NA	NA	NA	NA	NA
248676	18	67349439	67349691	NA	NA	NA	2	1	79.5238	85.7143	Human,Macaque,Mouse,Rat,Dog	5	Human	1	SpSpecificGains	HumanSpecificGains	unbound	CEBPA	Macaque	Human	NA	NA	NA	NA	NA	NA	NA	NA	NA	NA	NA	NA	NA
248677	4	83649084	83649333	NA	NA	NA	3	2	85.5556	83.3333	Human,Macaque,Mouse,Rat,Dog	5	Human	1	SpSpecificGains	HumanSpecificGains	unbound	CEBPA	Macaque	Human	NA	NA	NA	NA	NA	NA	NA	NA	NA	NA	NA	NA	NA
248678	20	59925548	59925957	NA	NA	NA	3	3	81.0336	81.0336	Human,Macaque,Mouse,Rat,Dog	5	Human	1	SpSpecificGains	HumanSpecificGains	unbound	CEBPA	Macaque	Human	NA	NA	NA	NA	NA	NA	NA	NA	NA	NA	NA	NA	NA
248679	12	64421987	64422242	NA	NA	NA	2	2	31.2834	31.2834	Human,Macaque	2	Human	1	SpSpecificGains	HumanSpecificGains	unbound	CEBPA	Macaque	Human	NA	NA	NA	NA	NA	NA	NA	NA	NA	NA	NA	NA	NA
248680	15	16817539	16817791	NA	NA	NA	2	2	50.6897	50.6897	Human,Macaque	2	Human	1	SpSpecificGains	HumanSpecificGains	unbound	CEBPA	Macaque	Human	NA	NA	NA	NA	NA	NA	NA	NA	NA	NA	NA	NA	NA
248681	5	102976805	102977057	NA	NA	NA	4	4	18.3014	18.3014	Human,Macaque,Dog	3	Human	1	SpSpecificGains	HumanSpecificGains	unbound	CEBPA	Macaque	Human	NA	NA	NA	NA	NA	NA	NA	NA	NA	NA	NA	NA	NA
248682	13	9772627	9772870	NA	NA	NA	3	3	98.0392	98.0392	Human,Macaque	2	Human	1	SpSpecificGains	HumanSpecificGains	unbound	CEBPA	Macaque	Human	NA	NA	NA	NA	NA	NA	NA	NA	NA	NA	NA	NA	NA
248683	4	56536902	56537176	NA	NA	NA	1	1	36.8421	36.8421	Human,Macaque	2	Human	1	SpSpecificGains	HumanSpecificGains	unbound	CEBPA	Macaque	Human	NA	NA	NA	NA	NA	NA	NA	NA	NA	NA	NA	NA	NA
248684	X	30496087	30496339	NA	NA	NA	2	2	69.5804	69.5804	Human,Macaque,Dog	3	Human,Dog	2	evoDynamic	evoDynamic	unbound	CEBPA	Macaque	Human	NA	NA	NA	NA	NA	NA	NA	NA	NA	NA	NA	NA	NA
248685	14	18026344	18026596	NA	NA	NA	4	4	38.2072	38.2072	Human,Macaque,Mouse,Rat,Dog	5	Human	1	SpSpecificGains	HumanSpecificGains	unbound	CEBPA	Macaque	Human	NA	NA	NA	NA	NA	NA	NA	NA	NA	NA	NA	NA	NA
248686	18	40146954	40147208	NA	NA	NA	2	2	62.5	62.5	Human,Macaque,Dog	3	Human	1	SpSpecificGains	HumanSpecificGains	unbound	CEBPA	Macaque	Human	NA	NA	NA	NA	NA	NA	NA	NA	NA	NA	NA	NA	NA
248687	6	141142289	141142541	NA	NA	NA	2	1	26.0591	20.6897	Human,Macaque	2	Human	1	SpSpecificGains	HumanSpecificGains	unbound	CEBPA	Macaque	Human	NA	NA	NA	NA	NA	NA	NA	NA	NA	NA	NA	NA	NA
248688	7	55631895	55632135	NA	NA	NA	3	2	47.89	25.1684	Human,Macaque	2	Human	1	SpSpecificGains	HumanSpecificGains	unbound	CEBPA	Macaque	Human	NA	NA	NA	NA	NA	NA	NA	NA	NA	NA	NA	NA	NA
248689	18	40327867	40328119	NA	NA	NA	3	2	75.3725	66	Human,Macaque,Dog	3	Human	1	SpSpecificGains	HumanSpecificGains	unbound	CEBPA	Macaque	Human	NA	NA	NA	NA	NA	NA	NA	NA	NA	NA	NA	NA	NA
248690	5	36549209	36549461	NA	NA	NA	4	4	97.0238	97.0238	Human,Macaque,Mouse,Rat,Dog	5	Human	1	SpSpecificGains	HumanSpecificGains	unbound	CEBPA	Macaque	Human	NA	NA	NA	NA	NA	NA	NA	NA	NA	NA	NA	NA	NA
248691	2	92327629	92327876	NA	NA	NA	9	9	96.5279	96.5279	Human,Macaque	2	Human	1	SpSpecificGains	HumanSpecificGains	unbound	CEBPA	Macaque	Human	NA	NA	NA	NA	NA	NA	NA	NA	NA	NA	NA	NA	NA
248692	2	136212507	136212736	NA	NA	NA	3	3	76.1464	76.1464	Human,Macaque,Mouse,Rat,Dog	5	Human	1	SpSpecificGains	HumanSpecificGains	unbound	CEBPA	Macaque	Human	NA	NA	NA	NA	NA	NA	NA	NA	NA	NA	NA	NA	NA
248693	2	82962776	82963028	NA	NA	NA	3	1	100	100	Human,Macaque,Rat,Dog	4	Human	1	SpSpecificGains	HumanSpecificGains	unbound	CEBPA	Macaque	Human	NA	NA	NA	NA	NA	NA	NA	NA	NA	NA	NA	NA	NA
248694	15	46616267	46616514	NA	NA	NA	2	2	56.456	56.456	Human,Macaque	2	Human	1	SpSpecificGains	HumanSpecificGains	unbound	CEBPA	Macaque	Human	NA	NA	NA	NA	NA	NA	NA	NA	NA	NA	NA	NA	NA
248695	15	50507286	50507571	NA	NA	NA	6	6	56.0351	56.0351	Human,Macaque	2	Human	1	SpSpecificGains	HumanSpecificGains	unbound	CEBPA	Macaque	Human	NA	NA	NA	NA	NA	NA	NA	NA	NA	NA	NA	NA	NA
248696	1	88839920	88840172	NA	NA	NA	2	2	20.9286	20.9286	Human,Macaque,Mouse,Rat,Dog	5	Human	1	SpSpecificGains	HumanSpecificGains	unbound	CEBPA	Macaque	Human	NA	NA	NA	NA	NA	NA	NA	NA	NA	NA	NA	NA	NA
248697	11	122732592	122732906	NA	NA	NA	18	15	33.2183	33.8436	Human,Macaque	2	Human	1	SpSpecificGains	HumanSpecificGains	unbound	CEBPA	Macaque	Human	NA	NA	NA	NA	NA	NA	NA	NA	NA	NA	NA	NA	NA
248698	1	209002262	209002514	NA	NA	NA	6	6	97.7339	97.7339	Human,Macaque	2	Human	1	SpSpecificGains	HumanSpecificGains	unbound	CEBPA	Macaque	Human	NA	NA	NA	NA	NA	NA	NA	NA	NA	NA	NA	NA	NA
248699	7	27119701	27119953	NA	NA	NA	2	2	36.9048	36.9048	Human,Macaque,Mouse,Dog	4	Human,Dog	2	evoDynamic	evoDynamic	unbound	CEBPA	Macaque	Human	NA	NA	NA	NA	NA	NA	NA	NA	NA	NA	NA	NA	NA
248700	20	14289021	14289268	NA	NA	NA	4	2	76.9643	58.9286	Human,Macaque	2	Human	1	SpSpecificGains	HumanSpecificGains	unbound	CEBPA	Macaque	Human	NA	NA	NA	NA	NA	NA	NA	NA	NA	NA	NA	NA	NA
248701	1	18680474	18680725	NA	NA	NA	8	2	14.8441	16.5	Human,Macaque	2	Human	1	SpSpecificGains	HumanSpecificGains	unbound	CEBPA	Macaque	Human	NA	NA	NA	NA	NA	NA	NA	NA	NA	NA	NA	NA	NA
248702	9	65678575	65678820	NA	NA	NA	5	5	27.1223	27.1223	Human,Macaque,Mouse,Rat,Dog	5	Human	1	SpSpecificGains	HumanSpecificGains	unbound	CEBPA	Macaque	Human	NA	NA	NA	NA	NA	NA	NA	NA	NA	NA	NA	NA	NA
248703	4	66647162	66647717	NA	NA	NA	24	22	94.4581	94.0964	Human,Macaque	2	Human	1	SpSpecificGains	HumanSpecificGains	unbound	CEBPA	Macaque	Human	NA	NA	NA	NA	NA	NA	NA	NA	NA	NA	NA	NA	NA
248704	14	15938744	15939011	NA	NA	NA	2	2	19.3636	19.3636	Human,Macaque	2	Human	1	SpSpecificGains	HumanSpecificGains	unbound	CEBPA	Macaque	Human	NA	NA	NA	NA	NA	NA	NA	NA	NA	NA	NA	NA	NA
248705	20	5217939	5218186	NA	NA	NA	6	6	55.0633	55.0633	Human,Macaque	2	Human	1	SpSpecificGains	HumanSpecificGains	unbound	CEBPA	Macaque	Human	NA	NA	NA	NA	NA	NA	NA	NA	NA	NA	NA	NA	NA
248706	1	5673786	5674024	NA	NA	NA	4	4	91.8128	91.8128	Human,Macaque,Mouse,Rat,Dog	5	Human,Mouse	2	evoDynamic	evoDynamic	unbound	CEBPA	Macaque	Human	NA	NA	NA	NA	NA	NA	NA	NA	NA	NA	NA	NA	NA
248707	12	70215829	70216077	NA	NA	NA	17	1	0.991484	0	Human,Macaque	2	Human	1	SpSpecificGains	HumanSpecificGains	unbound	CEBPA	Macaque	Human	NA	NA	NA	NA	NA	NA	NA	NA	NA	NA	NA	NA	NA
248708	6	52364965	52365239	NA	NA	NA	1	1	35.7143	35.7143	Human,Macaque,Mouse,Rat,Dog	5	Human	1	SpSpecificGains	HumanSpecificGains	unbound	CEBPA	Macaque	Human	NA	NA	NA	NA	NA	NA	NA	NA	NA	NA	NA	NA	NA
248709	4	135582896	135583147	NA	NA	NA	5	1	69.9315	84.6154	Human,Macaque	2	Human	1	SpSpecificGains	HumanSpecificGains	unbound	CEBPA	Macaque	Human	NA	NA	NA	NA	NA	NA	NA	NA	NA	NA	NA	NA	NA
248710	2	108316111	108316366	NA	NA	NA	3	1	19.424	10.7143	Human,Macaque	2	Human	1	SpSpecificGains	HumanSpecificGains	unbound	CEBPA	Macaque	Human	NA	NA	NA	NA	NA	NA	NA	NA	NA	NA	NA	NA	NA
248711	1	132450274	132450526	NA	NA	NA	6	5	42.2512	35.7014	Human,Macaque	2	Human	1	SpSpecificGains	HumanSpecificGains	unbound	CEBPA	Macaque	Human	NA	NA	NA	NA	NA	NA	NA	NA	NA	NA	NA	NA	NA
248712	11	109675187	109675453	NA	NA	NA	6	6	95.9433	95.9433	Human,Macaque	2	Human	1	SpSpecificGains	HumanSpecificGains	unbound	CEBPA	Macaque	Human	NA	NA	NA	NA	NA	NA	NA	NA	NA	NA	NA	NA	NA
248713	9	97070504	97070756	NA	NA	NA	2	1	67.9724	71.4286	Human,Macaque,Mouse,Rat,Dog	5	Human	1	SpSpecificGains	HumanSpecificGains	unbound	CEBPA	Macaque	Human	NA	NA	NA	NA	NA	NA	NA	NA	NA	NA	NA	NA	NA
248714	7	135008676	135008930	NA	NA	NA	4	4	0	0	Human,Macaque	2	Human	1	SpSpecificGains	HumanSpecificGains	unbound	CEBPA	Macaque	Human	NA	NA	NA	NA	NA	NA	NA	NA	NA	NA	NA	NA	NA
248715	4	134830813	134831057	NA	NA	NA	5	3	79.9721	93.7729	Human,Macaque	2	Human	1	SpSpecificGains	HumanSpecificGains	unbound	CEBPA	Macaque	Human	NA	NA	NA	NA	NA	NA	NA	NA	NA	NA	NA	NA	NA
248716	3	110739646	110739902	NA	NA	NA	1	1	25	25	Human,Macaque,Dog	3	Human	1	SpSpecificGains	HumanSpecificGains	unbound	CEBPA	Macaque	Human	NA	NA	NA	NA	NA	NA	NA	NA	NA	NA	NA	NA	NA
248717	14	54923105	54923377	NA	NA	NA	9	2	4.3118	0	Human,Macaque	2	Human	1	SpSpecificGains	HumanSpecificGains	unbound	CEBPA	Macaque	Human	NA	NA	NA	NA	NA	NA	NA	NA	NA	NA	NA	NA	NA
248718	4	167006369	167006450	NA	NA	NA	7	7	0	0	Human,Macaque,Mouse,Rat,Dog	5	Human,Mouse	2	evoDynamic	evoDynamic	unbound	CEBPA	Macaque	Human	NA	NA	NA	NA	NA	NA	NA	NA	NA	NA	NA	NA	NA
248719	2	100423040	100423290	NA	NA	NA	4	4	85.8974	85.8974	Human,Macaque,Dog	3	Human	1	SpSpecificGains	HumanSpecificGains	unbound	CEBPA	Macaque	Human	NA	NA	NA	NA	NA	NA	NA	NA	NA	NA	NA	NA	NA
248720	14	112825342	112825594	NA	NA	NA	2	2	2.5	2.5	Human,Macaque,Mouse,Rat,Dog	5	Human	1	SpSpecificGains	HumanSpecificGains	unbound	CEBPA	Macaque	Human	NA	NA	NA	NA	NA	NA	NA	NA	NA	NA	NA	NA	NA
248721	8	100571684	100571935	NA	NA	NA	4	1	91.0334	96.5517	Human,Macaque,Mouse,Rat	4	Human	1	SpSpecificGains	HumanSpecificGains	unbound	CEBPA	Macaque	Human	NA	NA	NA	NA	NA	NA	NA	NA	NA	NA	NA	NA	NA
248722	13	61827606	61827862	NA	NA	NA	6	4	13.1264	12.1897	Human,Macaque	2	Human	1	SpSpecificGains	HumanSpecificGains	unbound	CEBPA	Macaque	Human	NA	NA	NA	NA	NA	NA	NA	NA	NA	NA	NA	NA	NA
248723	9	110828716	110828971	NA	NA	NA	2	1	20.7589	32.1429	Human,Macaque,Mouse,Rat,Dog	5	Human,Mouse,Rat,Dog	4	SpSpecificLoss	MacaqueSpecificLoss	unbound	CEBPA	Macaque	Human	NA	NA	NA	NA	NA	NA	NA	NA	NA	NA	NA	NA	NA
248724	4	65770750	65771007	NA	NA	NA	2	2	43.4524	43.4524	Human,Macaque	2	Human	1	SpSpecificGains	HumanSpecificGains	unbound	CEBPA	Macaque	Human	NA	NA	NA	NA	NA	NA	NA	NA	NA	NA	NA	NA	NA
248725	4	29591569	29591818	NA	NA	NA	1	1	15	15	Human,Macaque	2	Human	1	SpSpecificGains	HumanSpecificGains	unbound	CEBPA	Macaque	Human	NA	NA	NA	NA	NA	NA	NA	NA	NA	NA	NA	NA	NA
248726	15	28614490	28614742	NA	NA	NA	2	2	33.3744	33.3744	Human,Macaque,Mouse,Dog	4	Human	1	SpSpecificGains	HumanSpecificGains	unbound	CEBPA	Macaque	Human	NA	NA	NA	NA	NA	NA	NA	NA	NA	NA	NA	NA	NA
248727	3	97859022	97859271	NA	NA	NA	1	1	69.2308	69.2308	Human,Macaque	2	Human	1	SpSpecificGains	HumanSpecificGains	unbound	CEBPA	Macaque	Human	NA	NA	NA	NA	NA	NA	NA	NA	NA	NA	NA	NA	NA
248728	15	15426127	15426378	NA	NA	NA	1	1	44	44	Human,Macaque	2	Human	1	SpSpecificGains	HumanSpecificGains	unbound	CEBPA	Macaque	Human	NA	NA	NA	NA	NA	NA	NA	NA	NA	NA	NA	NA	NA
248729	10	10009127	10009379	NA	NA	NA	3	3	74.4048	74.4048	Human,Macaque	2	Human	1	SpSpecificGains	HumanSpecificGains	unbound	CEBPA	Macaque	Human	NA	NA	NA	NA	NA	NA	NA	NA	NA	NA	NA	NA	NA
248730	11	28163432	28163689	NA	NA	NA	4	4	21.343	21.343	Human,Macaque,Dog	3	Human	1	SpSpecificGains	HumanSpecificGains	unbound	CEBPA	Macaque	Human	NA	NA	NA	NA	NA	NA	NA	NA	NA	NA	NA	NA	NA
248731	3	166109399	166109651	NA	NA	NA	2	2	88.5517	88.5517	Human,Macaque,Mouse,Rat	4	Human	1	SpSpecificGains	HumanSpecificGains	unbound	CEBPA	Macaque	Human	NA	NA	NA	NA	NA	NA	NA	NA	NA	NA	NA	NA	NA
248732	11	57097283	57097534	NA	NA	NA	10	8	2.84065	1.91103	Human,Macaque,Dog	3	Human,Dog	2	evoDynamic	evoDynamic	unbound	CEBPA	Macaque	Human	NA	NA	NA	NA	NA	NA	NA	NA	NA	NA	NA	NA	NA
248733	16	59069403	59069524	NA	NA	NA	5	4	22.9573	14.5299	Human,Macaque,Mouse,Rat,Dog	5	Human,Dog	2	evoDynamic	evoDynamic	unbound	CEBPA	Macaque	Human	NA	NA	NA	NA	NA	NA	NA	NA	NA	NA	NA	NA	NA
248734	14	50957360	50957519	NA	NA	NA	2	1	100	100	Human,Macaque	2	Human	1	SpSpecificGains	HumanSpecificGains	unbound	CEBPA	Macaque	Human	NA	NA	NA	NA	NA	NA	NA	NA	NA	NA	NA	NA	NA
248735	1	2272581	2272820	NA	NA	NA	2	2	90	90	Human,Macaque,Mouse,Rat,Dog	5	Human	1	SpSpecificGains	HumanSpecificGains	unbound	CEBPA	Macaque	Human	NA	NA	NA	NA	NA	NA	NA	NA	NA	NA	NA	NA	NA
248736	20	53670350	53670601	NA	NA	NA	1	1	0	0	Human,Macaque	2	Human	1	SpSpecificGains	HumanSpecificGains	unbound	CEBPA	Macaque	Human	NA	NA	NA	NA	NA	NA	NA	NA	NA	NA	NA	NA	NA
248737	15	105986093	105986345	NA	NA	NA	3	2	59.5878	45.8333	Human,Macaque	2	Human	1	SpSpecificGains	HumanSpecificGains	unbound	CEBPA	Macaque	Human	NA	NA	NA	NA	NA	NA	NA	NA	NA	NA	NA	NA	NA
248738	7	36999082	36999331	NA	NA	NA	1	1	11.5385	11.5385	Human,Macaque,Mouse,Rat,Dog	5	Human,Dog	2	evoDynamic	evoDynamic	unbound	CEBPA	Macaque	Human	NA	NA	NA	NA	NA	NA	NA	NA	NA	NA	NA	NA	NA
248739	10	80579543	80579795	NA	NA	NA	1	1	35.2941	35.2941	Human,Macaque,Mouse,Rat,Dog	5	Human	1	SpSpecificGains	HumanSpecificGains	unbound	CEBPA	Macaque	Human	NA	NA	NA	NA	NA	NA	NA	NA	NA	NA	NA	NA	NA
248740	1	63364738	63364990	NA	NA	NA	1	1	39.1304	39.1304	Human,Macaque	2	Human	1	SpSpecificGains	HumanSpecificGains	unbound	CEBPA	Macaque	Human	NA	NA	NA	NA	NA	NA	NA	NA	NA	NA	NA	NA	NA
248741	14	56862524	56862774	NA	NA	NA	3	1	7.51332	10.3448	Human,Macaque,Dog	3	Human	1	SpSpecificGains	HumanSpecificGains	unbound	CEBPA	Macaque	Human	NA	NA	NA	NA	NA	NA	NA	NA	NA	NA	NA	NA	NA
248742	17	20529443	20530016	NA	NA	NA	24	23	39.9748	40.1318	Human,Macaque	2	Human	1	SpSpecificGains	HumanSpecificGains	unbound	CEBPA	Macaque	Human	NA	NA	NA	NA	NA	NA	NA	NA	NA	NA	NA	NA	NA
248743	10	9184146	9184527	NA	NA	NA	17	15	59.0191	63.8782	Human,Macaque,Mouse,Rat,Dog	5	Human	1	SpSpecificGains	HumanSpecificGains	unbound	CEBPA	Macaque	Human	NA	NA	NA	NA	NA	NA	NA	NA	NA	NA	NA	NA	NA
248744	17	28854753	28855005	NA	NA	NA	1	1	17.8571	17.8571	Human,Macaque,Dog	3	Human	1	SpSpecificGains	HumanSpecificGains	unbound	CEBPA	Macaque	Human	NA	NA	NA	NA	NA	NA	NA	NA	NA	NA	NA	NA	NA
248745	1	154036848	154037103	NA	NA	NA	1	1	71.4286	71.4286	Human,Macaque	2	Human	1	SpSpecificGains	HumanSpecificGains	unbound	CEBPA	Macaque	Human	NA	NA	NA	NA	NA	NA	NA	NA	NA	NA	NA	NA	NA
248746	9	69593058	69593307	NA	NA	NA	19	2	2.76604	3.50985	Human,Macaque,Mouse,Rat	4	Human	1	SpSpecificGains	HumanSpecificGains	unbound	CEBPA	Macaque	Human	NA	NA	NA	NA	NA	NA	NA	NA	NA	NA	NA	NA	NA
248747	6	120620639	120620894	NA	NA	NA	10	6	10.44	10.805	Human,Macaque,Mouse,Rat,Dog	5	Human	1	SpSpecificGains	HumanSpecificGains	unbound	CEBPA	Macaque	Human	NA	NA	NA	NA	NA	NA	NA	NA	NA	NA	NA	NA	NA
248748	1	69752181	69752433	NA	NA	NA	1	1	25	25	Human,Macaque,Mouse	3	Human,Mouse	2	evoDynamic	evoDynamic	unbound	CEBPA	Macaque	Human	NA	NA	NA	NA	NA	NA	NA	NA	NA	NA	NA	NA	NA
248749	1	39703823	39704085	NA	NA	NA	1	1	95.8333	95.8333	Human,Macaque	2	Human	1	SpSpecificGains	HumanSpecificGains	unbound	CEBPA	Macaque	Human	NA	NA	NA	NA	NA	NA	NA	NA	NA	NA	NA	NA	NA
248750	20	75287897	75288152	NA	NA	NA	3	3	28.3926	28.3926	Human,Macaque	2	Human	1	SpSpecificGains	HumanSpecificGains	unbound	CEBPA	Macaque	Human	NA	NA	NA	NA	NA	NA	NA	NA	NA	NA	NA	NA	NA
248751	15	79243044	79243296	NA	NA	NA	2	1	84.127	90.4762	Human,Macaque,Mouse,Rat	4	Human	1	SpSpecificGains	HumanSpecificGains	unbound	CEBPA	Macaque	Human	NA	NA	NA	NA	NA	NA	NA	NA	NA	NA	NA	NA	NA
248752	5	24724363	24724627	NA	NA	NA	4	4	94.4444	94.4444	Human,Macaque	2	Human	1	SpSpecificGains	HumanSpecificGains	unbound	CEBPA	Macaque	Human	NA	NA	NA	NA	NA	NA	NA	NA	NA	NA	NA	NA	NA
248753	3	109317869	109318120	NA	NA	NA	1	1	20.8333	20.8333	Human,Macaque,Rat	3	Human	1	SpSpecificGains	HumanSpecificGains	unbound	CEBPA	Macaque	Human	NA	NA	NA	NA	NA	NA	NA	NA	NA	NA	NA	NA	NA
248754	16	48760309	48760561	NA	NA	NA	21	16	1.73527	2.06921	Human,Macaque,Mouse	3	Human	1	SpSpecificGains	HumanSpecificGains	unbound	CEBPA	Macaque	Human	NA	NA	NA	NA	NA	NA	NA	NA	NA	NA	NA	NA	NA
248755	10	85536952	85537223	NA	NA	NA	2	2	27.8571	27.8571	Human,Macaque,Dog	3	Human	1	SpSpecificGains	HumanSpecificGains	unbound	CEBPA	Macaque	Human	NA	NA	NA	NA	NA	NA	NA	NA	NA	NA	NA	NA	NA
248756	1	192968346	192968595	NA	NA	NA	4	4	15.5538	15.5538	Human,Macaque,Mouse,Rat,Dog	5	Human,Dog	2	evoDynamic	evoDynamic	unbound	CEBPA	Macaque	Human	NA	NA	NA	NA	NA	NA	NA	NA	NA	NA	NA	NA	NA
248757	6	79144012	79144266	NA	NA	NA	5	2	67.1043	43.1579	Human,Macaque,Mouse,Dog	4	Human	1	SpSpecificGains	HumanSpecificGains	unbound	CEBPA	Macaque	Human	NA	NA	NA	NA	NA	NA	NA	NA	NA	NA	NA	NA	NA
248758	6	120888395	120888644	NA	NA	NA	1	1	92.8571	92.8571	Human,Macaque	2	Human	1	SpSpecificGains	HumanSpecificGains	unbound	CEBPA	Macaque	Human	NA	NA	NA	NA	NA	NA	NA	NA	NA	NA	NA	NA	NA
248759	1	40239550	40239622	NA	NA	NA	1	1	95.2381	95.2381	Human,Macaque	2	Human	1	SpSpecificGains	HumanSpecificGains	unbound	CEBPA	Macaque	Human	NA	NA	NA	NA	NA	NA	NA	NA	NA	NA	NA	NA	NA
248760	13	14922878	14923452	NA	NA	NA	14	12	94.4998	94.9372	Human,Macaque	2	Human	1	SpSpecificGains	HumanSpecificGains	unbound	CEBPA	Macaque	Human	NA	NA	NA	NA	NA	NA	NA	NA	NA	NA	NA	NA	NA
248761	19	7211617	7211872	NA	NA	NA	7	7	81.1895	81.1895	Human,Macaque	2	Human	1	SpSpecificGains	HumanSpecificGains	unbound	CEBPA	Macaque	Human	NA	NA	NA	NA	NA	NA	NA	NA	NA	NA	NA	NA	NA
248762	7	47139931	47140175	NA	NA	NA	4	4	66.6886	66.6886	Human,Macaque,Mouse,Rat,Dog	5	Human	1	SpSpecificGains	HumanSpecificGains	unbound	CEBPA	Macaque	Human	NA	NA	NA	NA	NA	NA	NA	NA	NA	NA	NA	NA	NA
248763	5	87399043	87399291	NA	NA	NA	2	2	0	0	Human,Macaque,Dog	3	Human,Dog	2	evoDynamic	evoDynamic	unbound	CEBPA	Macaque	Human	NA	NA	NA	NA	NA	NA	NA	NA	NA	NA	NA	NA	NA
248764	14	88575871	88576123	NA	NA	NA	3	1	21.2961	20.6897	Human,Macaque,Dog	3	Human	1	SpSpecificGains	HumanSpecificGains	unbound	CEBPA	Macaque	Human	NA	NA	NA	NA	NA	NA	NA	NA	NA	NA	NA	NA	NA
248765	11	56946592	56946844	NA	NA	NA	2	2	26.1364	26.1364	Human,Macaque	2	Human	1	SpSpecificGains	HumanSpecificGains	unbound	CEBPA	Macaque	Human	NA	NA	NA	NA	NA	NA	NA	NA	NA	NA	NA	NA	NA
248766	15	41460974	41461231	NA	NA	NA	1	1	88.8889	88.8889	Human,Macaque	2	Human	1	SpSpecificGains	HumanSpecificGains	unbound	CEBPA	Macaque	Human	NA	NA	NA	NA	NA	NA	NA	NA	NA	NA	NA	NA	NA
248767	19	4944284	4944536	NA	NA	NA	11	11	95.6277	95.6277	Human,Macaque	2	Human	1	SpSpecificGains	HumanSpecificGains	unbound	CEBPA	Macaque	Human	NA	NA	NA	NA	NA	NA	NA	NA	NA	NA	NA	NA	NA
248768	2	168408791	168409043	NA	NA	NA	1	1	23.5294	23.5294	Human,Macaque,Dog	3	Human	1	SpSpecificGains	HumanSpecificGains	unbound	CEBPA	Macaque	Human	NA	NA	NA	NA	NA	NA	NA	NA	NA	NA	NA	NA	NA
248769	3	85997286	85997540	NA	NA	NA	1	1	9.09091	9.09091	Human,Macaque,Dog	3	Human	1	SpSpecificGains	HumanSpecificGains	unbound	CEBPA	Macaque	Human	NA	NA	NA	NA	NA	NA	NA	NA	NA	NA	NA	NA	NA
248770	1	189173000	189173252	NA	NA	NA	1	1	91.6667	91.6667	Human,Macaque,Mouse,Rat,Dog	5	Human	1	SpSpecificGains	HumanSpecificGains	unbound	CEBPA	Macaque	Human	NA	NA	NA	NA	NA	NA	NA	NA	NA	NA	NA	NA	NA
248771	7	46821826	46822077	NA	NA	NA	8	4	23.8961	22.5238	Human,Macaque,Mouse,Rat,Dog	5	Human,Mouse,Dog	3	evoDynamic	evoDynamic	unbound	CEBPA	Macaque	Human	NA	NA	NA	NA	NA	NA	NA	NA	NA	NA	NA	NA	NA
248772	4	164884373	164884620	NA	NA	NA	3	3	92.5159	92.5159	Human,Macaque	2	Human	1	SpSpecificGains	HumanSpecificGains	unbound	CEBPA	Macaque	Human	NA	NA	NA	NA	NA	NA	NA	NA	NA	NA	NA	NA	NA
248773	4	51597453	51597706	NA	NA	NA	2	2	12.1967	12.1967	Human,Macaque	2	Human	1	SpSpecificGains	HumanSpecificGains	unbound	CEBPA	Macaque	Human	NA	NA	NA	NA	NA	NA	NA	NA	NA	NA	NA	NA	NA
248774	17	60678926	60679165	NA	NA	NA	1	1	64.7059	64.7059	Human,Macaque,Mouse	3	Human	1	SpSpecificGains	HumanSpecificGains	unbound	CEBPA	Macaque	Human	NA	NA	NA	NA	NA	NA	NA	NA	NA	NA	NA	NA	NA
248775	15	78056979	78057221	NA	NA	NA	2	2	29.7101	29.7101	Human,Macaque	2	Human	1	SpSpecificGains	HumanSpecificGains	unbound	CEBPA	Macaque	Human	NA	NA	NA	NA	NA	NA	NA	NA	NA	NA	NA	NA	NA
248776	3	177330577	177331149	NA	NA	NA	17	17	82.3252	82.3252	Human,Macaque	2	Human	1	SpSpecificGains	HumanSpecificGains	unbound	CEBPA	Macaque	Human	NA	NA	NA	NA	NA	NA	NA	NA	NA	NA	NA	NA	NA
248777	7	33778870	33779130	NA	NA	NA	8	7	4.95542	5.20251	Human,Macaque,Dog	3	Human,Dog	2	evoDynamic	evoDynamic	unbound	CEBPA	Macaque	Human	NA	NA	NA	NA	NA	NA	NA	NA	NA	NA	NA	NA	NA
248778	12	53375816	53376071	NA	NA	NA	1	1	85.7143	85.7143	Human,Macaque	2	Human	1	SpSpecificGains	HumanSpecificGains	unbound	CEBPA	Macaque	Human	NA	NA	NA	NA	NA	NA	NA	NA	NA	NA	NA	NA	NA
248779	7	99806318	99806578	NA	NA	NA	2	2	43.3333	43.3333	Human,Macaque,Dog	3	Human	1	SpSpecificGains	HumanSpecificGains	unbound	CEBPA	Macaque	Human	NA	NA	NA	NA	NA	NA	NA	NA	NA	NA	NA	NA	NA
248780	2	101678774	101679027	NA	NA	NA	3	3	64.2713	64.2713	Human,Macaque,Dog	3	Human,Dog	2	evoDynamic	evoDynamic	unbound	CEBPA	Macaque	Human	NA	NA	NA	NA	NA	NA	NA	NA	NA	NA	NA	NA	NA
248781	11	99971633	99971885	NA	NA	NA	1	1	0	0	Human,Macaque	2	Human	1	SpSpecificGains	HumanSpecificGains	unbound	CEBPA	Macaque	Human	NA	NA	NA	NA	NA	NA	NA	NA	NA	NA	NA	NA	NA
248782	14	9020788	9021030	NA	NA	NA	1	1	10	10	Human,Macaque,Mouse,Rat,Dog	5	Human,Rat	2	evoDynamic	evoDynamic	unbound	CEBPA	Macaque	Human	NA	NA	NA	NA	NA	NA	NA	NA	NA	NA	NA	NA	NA
248783	17	35671379	35671631	NA	NA	NA	2	1	57.3593	57.1429	Human,Macaque	2	Human	1	SpSpecificGains	HumanSpecificGains	unbound	CEBPA	Macaque	Human	NA	NA	NA	NA	NA	NA	NA	NA	NA	NA	NA	NA	NA
248784	12	64371673	64371923	NA	NA	NA	3	2	10.101	0	Human,Macaque,Mouse,Rat,Dog	5	Human	1	SpSpecificGains	HumanSpecificGains	unbound	CEBPA	Macaque	Human	NA	NA	NA	NA	NA	NA	NA	NA	NA	NA	NA	NA	NA
248785	3	78165794	78166046	NA	NA	NA	1	1	58.3333	58.3333	Human,Macaque	2	Human	1	SpSpecificGains	HumanSpecificGains	unbound	CEBPA	Macaque	Human	NA	NA	NA	NA	NA	NA	NA	NA	NA	NA	NA	NA	NA
248786	1	89386637	89386898	NA	NA	NA	3	2	66.9206	61.8095	Human,Macaque	2	Human	1	SpSpecificGains	HumanSpecificGains	unbound	CEBPA	Macaque	Human	NA	NA	NA	NA	NA	NA	NA	NA	NA	NA	NA	NA	NA
248787	11	124735658	124735909	NA	NA	NA	3	3	49.1884	49.1884	Human,Macaque,Mouse,Rat,Dog	5	Human	1	SpSpecificGains	HumanSpecificGains	unbound	CEBPA	Macaque	Human	NA	NA	NA	NA	NA	NA	NA	NA	NA	NA	NA	NA	NA
248788	14	8328236	8328488	NA	NA	NA	11	11	2.95168	2.95168	Human,Macaque,Mouse,Rat,Dog	5	Human	1	SpSpecificGains	HumanSpecificGains	unbound	CEBPA	Macaque	Human	NA	NA	NA	NA	NA	NA	NA	NA	NA	NA	NA	NA	NA
248789	18	60777573	60777818	NA	NA	NA	2	1	65.2038	75.8621	Human,Macaque,Dog	3	Human	1	SpSpecificGains	HumanSpecificGains	unbound	CEBPA	Macaque	Human	NA	NA	NA	NA	NA	NA	NA	NA	NA	NA	NA	NA	NA
248790	10	41574366	41574618	NA	NA	NA	7	3	12.8305	9.35961	Human,Macaque	2	Human	1	SpSpecificGains	HumanSpecificGains	unbound	CEBPA	Macaque	Human	NA	NA	NA	NA	NA	NA	NA	NA	NA	NA	NA	NA	NA
248791	5	126066921	126067174	NA	NA	NA	7	7	26.9304	26.9304	Human,Macaque	2	Human	1	SpSpecificGains	HumanSpecificGains	unbound	CEBPA	Macaque	Human	NA	NA	NA	NA	NA	NA	NA	NA	NA	NA	NA	NA	NA
248792	3	85850084	85850321	NA	NA	NA	2	2	30	30	Human,Macaque	2	Human	1	SpSpecificGains	HumanSpecificGains	unbound	CEBPA	Macaque	Human	NA	NA	NA	NA	NA	NA	NA	NA	NA	NA	NA	NA	NA
248793	2	3891999	3892263	NA	NA	NA	1	1	8.69565	8.69565	Human,Macaque,Dog	3	Human	1	SpSpecificGains	HumanSpecificGains	unbound	CEBPA	Macaque	Human	NA	NA	NA	NA	NA	NA	NA	NA	NA	NA	NA	NA	NA
248794	16	1616553	1617262	NA	NA	NA	20	19	15.0485	14.8836	Human,Macaque,Mouse,Rat,Dog	5	Human,Mouse,Rat,Dog	4	SpSpecificLoss	MacaqueSpecificLoss	unbound	CEBPA	Macaque	Human	NA	NA	NA	NA	NA	NA	NA	NA	NA	NA	NA	NA	NA
248795	11	62982059	62982311	NA	NA	NA	2	2	12	12	Human,Macaque	2	Human	1	SpSpecificGains	HumanSpecificGains	unbound	CEBPA	Macaque	Human	NA	NA	NA	NA	NA	NA	NA	NA	NA	NA	NA	NA	NA
248796	14	44966030	44966283	NA	NA	NA	1	1	80	80	Human,Macaque	2	Human	1	SpSpecificGains	HumanSpecificGains	unbound	CEBPA	Macaque	Human	NA	NA	NA	NA	NA	NA	NA	NA	NA	NA	NA	NA	NA
248797	X	128602896	128603148	NA	NA	NA	1	1	29.4118	29.4118	Human,Macaque,Mouse,Rat,Dog	5	Human	1	SpSpecificGains	HumanSpecificGains	unbound	CEBPA	Macaque	Human	NA	NA	NA	NA	NA	NA	NA	NA	NA	NA	NA	NA	NA
248798	6	160850374	160850625	NA	NA	NA	6	6	95.0313	95.0313	Human,Macaque	2	Human	1	SpSpecificGains	HumanSpecificGains	unbound	CEBPA	Macaque	Human	NA	NA	NA	NA	NA	NA	NA	NA	NA	NA	NA	NA	NA
248799	16	56213588	56213835	NA	NA	NA	19	3	0.876594	1.28205	Human,Macaque,Mouse,Rat,Dog	5	Human	1	SpSpecificGains	HumanSpecificGains	unbound	CEBPA	Macaque	Human	NA	NA	NA	NA	NA	NA	NA	NA	NA	NA	NA	NA	NA
248800	1	110226513	110226771	NA	NA	NA	10	10	12.0666	12.0666	Human,Macaque,Mouse,Rat,Dog	5	Human,Mouse	2	evoDynamic	evoDynamic	unbound	CEBPA	Macaque	Human	NA	NA	NA	NA	NA	NA	NA	NA	NA	NA	NA	NA	NA
248801	1	114258287	114258514	NA	NA	NA	8	6	37.2917	36.3303	Human,Macaque,Dog	3	Human,Dog	2	evoDynamic	evoDynamic	unbound	CEBPA	Macaque	Human	NA	NA	NA	NA	NA	NA	NA	NA	NA	NA	NA	NA	NA
248802	14	21033066	21033318	NA	NA	NA	4	4	37.5496	37.5496	Human,Macaque,Mouse,Rat,Dog	5	Human,Dog	2	evoDynamic	evoDynamic	unbound	CEBPA	Macaque	Human	NA	NA	NA	NA	NA	NA	NA	NA	NA	NA	NA	NA	NA
248803	8	17903376	17903628	NA	NA	NA	3	3	79.7745	79.7745	Human,Macaque	2	Human	1	SpSpecificGains	HumanSpecificGains	unbound	CEBPA	Macaque	Human	NA	NA	NA	NA	NA	NA	NA	NA	NA	NA	NA	NA	NA
248804	14	53679404	53679657	NA	NA	NA	1	1	89.6552	89.6552	Human,Macaque,Mouse,Rat,Dog	5	Human,Mouse	2	evoDynamic	evoDynamic	unbound	CEBPA	Macaque	Human	NA	NA	NA	NA	NA	NA	NA	NA	NA	NA	NA	NA	NA
248805	4	130477604	130477856	NA	NA	NA	6	5	19.3795	18.7393	Human,Macaque,Mouse,Rat,Dog	5	Human	1	SpSpecificGains	HumanSpecificGains	unbound	CEBPA	Macaque	Human	NA	NA	NA	NA	NA	NA	NA	NA	NA	NA	NA	NA	NA
248806	16	71431347	71431598	NA	NA	NA	1	1	59.2593	59.2593	Human,Macaque	2	Human	1	SpSpecificGains	HumanSpecificGains	unbound	CEBPA	Macaque	Human	NA	NA	NA	NA	NA	NA	NA	NA	NA	NA	NA	NA	NA
248807	13	97433349	97433601	NA	NA	NA	5	3	17.4706	16.7357	Human,Macaque	2	Human	1	SpSpecificGains	HumanSpecificGains	unbound	CEBPA	Macaque	Human	NA	NA	NA	NA	NA	NA	NA	NA	NA	NA	NA	NA	NA
248808	1	104513510	104513769	NA	NA	NA	5	3	18.0965	17.2078	Human,Macaque	2	Human	1	SpSpecificGains	HumanSpecificGains	unbound	CEBPA	Macaque	Human	NA	NA	NA	NA	NA	NA	NA	NA	NA	NA	NA	NA	NA
248809	9	69372458	69372719	NA	NA	NA	6	6	27.4087	27.4087	Human,Macaque,Mouse,Rat,Dog	5	Human	1	SpSpecificGains	HumanSpecificGains	unbound	CEBPA	Macaque	Human	NA	NA	NA	NA	NA	NA	NA	NA	NA	NA	NA	NA	NA
248810	5	182993905	182994140	NA	NA	NA	5	2	85.0076	78.8462	Human,Macaque,Mouse,Rat	4	Human	1	SpSpecificGains	HumanSpecificGains	unbound	CEBPA	Macaque	Human	NA	NA	NA	NA	NA	NA	NA	NA	NA	NA	NA	NA	NA
248811	14	86306944	86307197	NA	NA	NA	3	1	22.4993	19.2308	Human,Macaque	2	Human	1	SpSpecificGains	HumanSpecificGains	unbound	CEBPA	Macaque	Human	NA	NA	NA	NA	NA	NA	NA	NA	NA	NA	NA	NA	NA
248812	12	61076901	61077153	NA	NA	NA	1	1	80.7692	80.7692	Human,Macaque,Rat	3	Human	1	SpSpecificGains	HumanSpecificGains	unbound	CEBPA	Macaque	Human	NA	NA	NA	NA	NA	NA	NA	NA	NA	NA	NA	NA	NA
248813	7	68448587	68448839	NA	NA	NA	1	1	7.14286	7.14286	Human,Macaque,Rat,Dog	4	Human,Dog	2	evoDynamic	evoDynamic	unbound	CEBPA	Macaque	Human	NA	NA	NA	NA	NA	NA	NA	NA	NA	NA	NA	NA	NA
248814	9	4812997	4813249	NA	NA	NA	8	1	10.9519	6.89655	Human,Macaque,Mouse,Rat,Dog	5	Human	1	SpSpecificGains	HumanSpecificGains	unbound	CEBPA	Macaque	Human	NA	NA	NA	NA	NA	NA	NA	NA	NA	NA	NA	NA	NA
248815	9	128303779	128304017	NA	NA	NA	3	3	42.3638	42.3638	Human,Macaque,Mouse,Rat,Dog	5	Human	1	SpSpecificGains	HumanSpecificGains	unbound	CEBPA	Macaque	Human	NA	NA	NA	NA	NA	NA	NA	NA	NA	NA	NA	NA	NA
248816	6	110777397	110777651	NA	NA	NA	4	2	18.8054	17.3077	Human,Macaque,Mouse,Dog	4	Human,Dog	2	evoDynamic	evoDynamic	unbound	CEBPA	Macaque	Human	NA	NA	NA	NA	NA	NA	NA	NA	NA	NA	NA	NA	NA
248817	11	7248246	7248517	NA	NA	NA	3	3	35.2053	35.2053	Human,Macaque,Rat,Dog	4	Human,Rat	2	evoDynamic	evoDynamic	unbound	CEBPA	Macaque	Human	NA	NA	NA	NA	NA	NA	NA	NA	NA	NA	NA	NA	NA
248818	1	14056496	14056750	NA	NA	NA	4	3	11.0307	9.44444	Human,Macaque	2	Human	1	SpSpecificGains	HumanSpecificGains	unbound	CEBPA	Macaque	Human	NA	NA	NA	NA	NA	NA	NA	NA	NA	NA	NA	NA	NA
248819	15	17210973	17211225	NA	NA	NA	6	2	82.8683	84.1749	Human,Macaque,Mouse,Rat,Dog	5	Human	1	SpSpecificGains	HumanSpecificGains	unbound	CEBPA	Macaque	Human	NA	NA	NA	NA	NA	NA	NA	NA	NA	NA	NA	NA	NA
248820	11	71304884	71305138	NA	NA	NA	3	3	7.88343	7.88343	Human,Macaque	2	Human	1	SpSpecificGains	HumanSpecificGains	unbound	CEBPA	Macaque	Human	NA	NA	NA	NA	NA	NA	NA	NA	NA	NA	NA	NA	NA
248821	10	64197458	64197698	NA	NA	NA	1	1	88.4615	88.4615	Human,Macaque,Mouse,Rat,Dog	5	Human	1	SpSpecificGains	HumanSpecificGains	unbound	CEBPA	Macaque	Human	NA	NA	NA	NA	NA	NA	NA	NA	NA	NA	NA	NA	NA
248822	X	150048252	150048504	NA	NA	NA	4	4	28.1773	28.1773	Human,Macaque	2	Human	1	SpSpecificGains	HumanSpecificGains	unbound	CEBPA	Macaque	Human	NA	NA	NA	NA	NA	NA	NA	NA	NA	NA	NA	NA	NA
248823	X	42567662	42567914	NA	NA	NA	1	1	46.1538	46.1538	Human,Macaque,Mouse	3	Human	1	SpSpecificGains	HumanSpecificGains	unbound	CEBPA	Macaque	Human	NA	NA	NA	NA	NA	NA	NA	NA	NA	NA	NA	NA	NA
248824	13	15148008	15148321	NA	NA	NA	3	3	7.61905	7.61905	Human,Macaque,Mouse,Rat,Dog	5	Human	1	SpSpecificGains	HumanSpecificGains	unbound	CEBPA	Macaque	Human	NA	NA	NA	NA	NA	NA	NA	NA	NA	NA	NA	NA	NA
248825	4	13072907	13073159	NA	NA	NA	1	1	88.4615	88.4615	Human,Macaque,Dog	3	Human	1	SpSpecificGains	HumanSpecificGains	unbound	CEBPA	Macaque	Human	NA	NA	NA	NA	NA	NA	NA	NA	NA	NA	NA	NA	NA
248826	10	98950352	98950604	NA	NA	NA	8	8	3.49297	3.49297	Human,Macaque,Mouse,Rat	4	Human	1	SpSpecificGains	HumanSpecificGains	unbound	CEBPA	Macaque	Human	NA	NA	NA	NA	NA	NA	NA	NA	NA	NA	NA	NA	NA
248827	9	124802029	124802282	NA	NA	NA	5	5	67.6534	67.6534	Human,Macaque	2	Human	1	SpSpecificGains	HumanSpecificGains	unbound	CEBPA	Macaque	Human	NA	NA	NA	NA	NA	NA	NA	NA	NA	NA	NA	NA	NA
248828	12	43752120	43752372	NA	NA	NA	1	1	96	96	Human,Macaque	2	Human	1	SpSpecificGains	HumanSpecificGains	unbound	CEBPA	Macaque	Human	NA	NA	NA	NA	NA	NA	NA	NA	NA	NA	NA	NA	NA
248829	16	51128997	51129250	NA	NA	NA	4	4	86.1893	86.1893	Human,Macaque,Rat,Dog	4	Human	1	SpSpecificGains	HumanSpecificGains	unbound	CEBPA	Macaque	Human	NA	NA	NA	NA	NA	NA	NA	NA	NA	NA	NA	NA	NA
248830	X	78968147	78968399	NA	NA	NA	1	1	33.3333	33.3333	Human,Macaque	2	Human	1	SpSpecificGains	HumanSpecificGains	unbound	CEBPA	Macaque	Human	NA	NA	NA	NA	NA	NA	NA	NA	NA	NA	NA	NA	NA
248831	9	47391709	47391966	NA	NA	NA	5	5	89.1942	89.1942	Human,Macaque	2	Human	1	SpSpecificGains	HumanSpecificGains	unbound	CEBPA	Macaque	Human	NA	NA	NA	NA	NA	NA	NA	NA	NA	NA	NA	NA	NA
248832	1	197649486	197649738	NA	NA	NA	4	4	9.82143	9.82143	Human,Macaque,Mouse,Dog	4	Human	1	SpSpecificGains	HumanSpecificGains	unbound	CEBPA	Macaque	Human	NA	NA	NA	NA	NA	NA	NA	NA	NA	NA	NA	NA	NA
248833	15	112781037	112781290	NA	NA	NA	2	2	42.0635	42.0635	Human,Macaque,Mouse,Rat,Dog	5	Human,Mouse,Rat	3	evoDynamic	evoDynamic	unbound	CEBPA	Macaque	Human	NA	NA	NA	NA	NA	NA	NA	NA	NA	NA	NA	NA	NA
248834	1	94884496	94884762	NA	NA	NA	1	1	33.3333	33.3333	Human,Macaque,Mouse,Rat,Dog	5	Human	1	SpSpecificGains	HumanSpecificGains	unbound	CEBPA	Macaque	Human	NA	NA	NA	NA	NA	NA	NA	NA	NA	NA	NA	NA	NA
248835	13	47439440	47439727	NA	NA	NA	4	3	91.4481	91.3753	Human,Macaque,Mouse,Rat,Dog	5	Human	1	SpSpecificGains	HumanSpecificGains	unbound	CEBPA	Macaque	Human	NA	NA	NA	NA	NA	NA	NA	NA	NA	NA	NA	NA	NA
248836	6	108501922	108502180	NA	NA	NA	1	1	91.3043	91.3043	Human,Macaque,Dog	3	Human	1	SpSpecificGains	HumanSpecificGains	unbound	CEBPA	Macaque	Human	NA	NA	NA	NA	NA	NA	NA	NA	NA	NA	NA	NA	NA
248837	15	106173613	106173879	NA	NA	NA	7	6	94.8915	95.653	Human,Macaque	2	Human	1	SpSpecificGains	HumanSpecificGains	unbound	CEBPA	Macaque	Human	NA	NA	NA	NA	NA	NA	NA	NA	NA	NA	NA	NA	NA
248838	5	50106672	50106924	NA	NA	NA	4	4	59.7479	59.7479	Human,Macaque,Rat,Dog	4	Human,Dog	2	evoDynamic	evoDynamic	unbound	CEBPA	Macaque	Human	NA	NA	NA	NA	NA	NA	NA	NA	NA	NA	NA	NA	NA
248839	X	46498337	46498587	NA	NA	NA	1	1	33.3333	33.3333	Human,Macaque	2	Human	1	SpSpecificGains	HumanSpecificGains	unbound	CEBPA	Macaque	Human	NA	NA	NA	NA	NA	NA	NA	NA	NA	NA	NA	NA	NA
248840	4	7582789	7583040	NA	NA	NA	9	9	17.9282	17.9282	Human,Macaque,Dog	3	Human	1	SpSpecificGains	HumanSpecificGains	unbound	CEBPA	Macaque	Human	NA	NA	NA	NA	NA	NA	NA	NA	NA	NA	NA	NA	NA
248841	11	89954331	89954583	NA	NA	NA	3	3	38.9706	38.9706	Human,Macaque,Mouse,Dog	4	Human,Dog	2	evoDynamic	evoDynamic	unbound	CEBPA	Macaque	Human	NA	NA	NA	NA	NA	NA	NA	NA	NA	NA	NA	NA	NA
248842	20	21684227	21684483	NA	NA	NA	4	4	81.5605	81.5605	Human,Macaque,Dog	3	Human	1	SpSpecificGains	HumanSpecificGains	unbound	CEBPA	Macaque	Human	NA	NA	NA	NA	NA	NA	NA	NA	NA	NA	NA	NA	NA
248843	18	48960589	48960849	NA	NA	NA	1	1	70.5882	70.5882	Human,Macaque	2	Human	1	SpSpecificGains	HumanSpecificGains	unbound	CEBPA	Macaque	Human	NA	NA	NA	NA	NA	NA	NA	NA	NA	NA	NA	NA	NA
248844	4	131622837	131623081	NA	NA	NA	7	7	6.07359	6.07359	Human,Macaque,Mouse	3	Human	1	SpSpecificGains	HumanSpecificGains	unbound	CEBPA	Macaque	Human	NA	NA	NA	NA	NA	NA	NA	NA	NA	NA	NA	NA	NA
248845	20	57333643	57333905	NA	NA	NA	6	6	22.8018	22.8018	Human,Macaque	2	Human	1	SpSpecificGains	HumanSpecificGains	unbound	CEBPA	Macaque	Human	NA	NA	NA	NA	NA	NA	NA	NA	NA	NA	NA	NA	NA
248846	19	48795295	48795556	NA	NA	NA	10	10	0.4	0.4	Human,Macaque,Mouse,Rat	4	Human,Rat	2	evoDynamic	evoDynamic	unbound	CEBPA	Macaque	Human	NA	NA	NA	NA	NA	NA	NA	NA	NA	NA	NA	NA	NA
248847	18	37116617	37116877	NA	NA	NA	8	6	25.1972	25.2629	Human,Macaque,Mouse,Dog	4	Human,Dog	2	evoDynamic	evoDynamic	unbound	CEBPA	Macaque	Human	NA	NA	NA	NA	NA	NA	NA	NA	NA	NA	NA	NA	NA
248848	17	19166790	19167042	NA	NA	NA	8	2	48.6786	92.8571	Human,Macaque	2	Human	1	SpSpecificGains	HumanSpecificGains	unbound	CEBPA	Macaque	Human	NA	NA	NA	NA	NA	NA	NA	NA	NA	NA	NA	NA	NA
248849	15	32610391	32610643	NA	NA	NA	1	1	81.8182	81.8182	Human,Macaque,Mouse,Rat	4	Human	1	SpSpecificGains	HumanSpecificGains	unbound	CEBPA	Macaque	Human	NA	NA	NA	NA	NA	NA	NA	NA	NA	NA	NA	NA	NA
248850	X	104416441	104416694	NA	NA	NA	4	4	29.7552	29.7552	Human,Macaque	2	Human	1	SpSpecificGains	HumanSpecificGains	unbound	CEBPA	Macaque	Human	NA	NA	NA	NA	NA	NA	NA	NA	NA	NA	NA	NA	NA
248851	6	32374834	32375081	NA	NA	NA	4	4	96.3033	96.3033	Human,Macaque,Mouse,Rat	4	Human	1	SpSpecificGains	HumanSpecificGains	unbound	CEBPA	Macaque	Human	NA	NA	NA	NA	NA	NA	NA	NA	NA	NA	NA	NA	NA
248852	4	66695640	66695886	NA	NA	NA	1	1	70.8333	70.8333	Human,Macaque	2	Human	1	SpSpecificGains	HumanSpecificGains	unbound	CEBPA	Macaque	Human	NA	NA	NA	NA	NA	NA	NA	NA	NA	NA	NA	NA	NA
248853	16	52816972	52817294	NA	NA	NA	2	1	66	32	Human,Macaque,Mouse,Rat,Dog	5	Human	1	SpSpecificGains	HumanSpecificGains	unbound	CEBPA	Macaque	Human	NA	NA	NA	NA	NA	NA	NA	NA	NA	NA	NA	NA	NA
248854	11	6528966	6529218	NA	NA	NA	24	11	0.658119	0.677116	Human,Macaque	2	Human	1	SpSpecificGains	HumanSpecificGains	unbound	CEBPA	Macaque	Human	NA	NA	NA	NA	NA	NA	NA	NA	NA	NA	NA	NA	NA
248855	5	52293820	52294067	NA	NA	NA	3	2	0	0	Human,Macaque,Dog	3	Human	1	SpSpecificGains	HumanSpecificGains	unbound	CEBPA	Macaque	Human	NA	NA	NA	NA	NA	NA	NA	NA	NA	NA	NA	NA	NA
248856	4	152986947	152987199	NA	NA	NA	4	2	70.5995	67.328	Human,Macaque,Mouse,Rat,Dog	5	Human	1	SpSpecificGains	HumanSpecificGains	unbound	CEBPA	Macaque	Human	NA	NA	NA	NA	NA	NA	NA	NA	NA	NA	NA	NA	NA
248857	16	48004708	48004953	NA	NA	NA	3	3	33.697	33.697	Human,Macaque	2	Human	1	SpSpecificGains	HumanSpecificGains	unbound	CEBPA	Macaque	Human	NA	NA	NA	NA	NA	NA	NA	NA	NA	NA	NA	NA	NA
248858	12	86556408	86556658	NA	NA	NA	7	7	4.61574	4.61574	Human,Macaque,Mouse,Rat,Dog	5	Human	1	SpSpecificGains	HumanSpecificGains	unbound	CEBPA	Macaque	Human	NA	NA	NA	NA	NA	NA	NA	NA	NA	NA	NA	NA	NA
248859	1	58605746	58605998	NA	NA	NA	4	4	82.2883	82.2883	Human,Macaque	2	Human	1	SpSpecificGains	HumanSpecificGains	unbound	CEBPA	Macaque	Human	NA	NA	NA	NA	NA	NA	NA	NA	NA	NA	NA	NA	NA
248860	13	2377477	2377731	NA	NA	NA	4	1	7.03277	5.55556	Human,Macaque	2	Human	1	SpSpecificGains	HumanSpecificGains	unbound	CEBPA	Macaque	Human	NA	NA	NA	NA	NA	NA	NA	NA	NA	NA	NA	NA	NA
248861	X	136631239	136631491	NA	NA	NA	5	5	28.7535	28.7535	Human,Macaque	2	Human	1	SpSpecificGains	HumanSpecificGains	unbound	CEBPA	Macaque	Human	NA	NA	NA	NA	NA	NA	NA	NA	NA	NA	NA	NA	NA
248862	10	64682987	64683260	NA	NA	NA	6	6	64.6214	64.6214	Human,Macaque	2	Human	1	SpSpecificGains	HumanSpecificGains	unbound	CEBPA	Macaque	Human	NA	NA	NA	NA	NA	NA	NA	NA	NA	NA	NA	NA	NA
248863	2	82062792	82063044	NA	NA	NA	3	3	17.7527	17.7527	Human,Macaque	2	Human	1	SpSpecificGains	HumanSpecificGains	unbound	CEBPA	Macaque	Human	NA	NA	NA	NA	NA	NA	NA	NA	NA	NA	NA	NA	NA
248864	18	34239927	34240189	NA	NA	NA	1	1	79.1667	79.1667	Human,Macaque,Dog	3	Human	1	SpSpecificGains	HumanSpecificGains	unbound	CEBPA	Macaque	Human	NA	NA	NA	NA	NA	NA	NA	NA	NA	NA	NA	NA	NA
248865	14	6880467	6880722	NA	NA	NA	2	2	73.9583	73.9583	Human,Macaque,Mouse,Rat,Dog	5	Human	1	SpSpecificGains	HumanSpecificGains	unbound	CEBPA	Macaque	Human	NA	NA	NA	NA	NA	NA	NA	NA	NA	NA	NA	NA	NA
248866	1	215050293	215050545	NA	NA	NA	2	2	23.3333	23.3333	Human,Macaque,Mouse	3	Human	1	SpSpecificGains	HumanSpecificGains	unbound	CEBPA	Macaque	Human	NA	NA	NA	NA	NA	NA	NA	NA	NA	NA	NA	NA	NA
248867	3	7804781	7804975	NA	NA	NA	3	1	15.2991	19.2308	Human,Macaque	2	Human	1	SpSpecificGains	HumanSpecificGains	unbound	CEBPA	Macaque	Human	NA	NA	NA	NA	NA	NA	NA	NA	NA	NA	NA	NA	NA
248868	16	50014547	50014813	NA	NA	NA	4	4	91.3095	91.3095	Human,Macaque	2	Human	1	SpSpecificGains	HumanSpecificGains	unbound	CEBPA	Macaque	Human	NA	NA	NA	NA	NA	NA	NA	NA	NA	NA	NA	NA	NA
248869	5	62839925	62840151	NA	NA	NA	2	1	32.0136	34.6154	Human,Macaque	2	Human	1	SpSpecificGains	HumanSpecificGains	unbound	CEBPA	Macaque	Human	NA	NA	NA	NA	NA	NA	NA	NA	NA	NA	NA	NA	NA
248870	3	60357943	60358205	NA	NA	NA	3	3	60.8696	60.8696	Human,Macaque	2	Human	1	SpSpecificGains	HumanSpecificGains	unbound	CEBPA	Macaque	Human	NA	NA	NA	NA	NA	NA	NA	NA	NA	NA	NA	NA	NA
248871	1	215678975	215679415	NA	NA	NA	5	5	92.9233	92.9233	Human,Macaque	2	Human	1	SpSpecificGains	HumanSpecificGains	unbound	CEBPA	Macaque	Human	NA	NA	NA	NA	NA	NA	NA	NA	NA	NA	NA	NA	NA
248872	2	54215553	54216074	NA	NA	NA	3	3	8.55683	8.55683	Human,Macaque	2	Human	1	SpSpecificGains	HumanSpecificGains	unbound	CEBPA	Macaque	Human	NA	NA	NA	NA	NA	NA	NA	NA	NA	NA	NA	NA	NA
248873	16	3584513	3584779	NA	NA	NA	8	8	20.3092	20.3092	Human,Macaque,Mouse,Rat,Dog	5	Human	1	SpSpecificGains	HumanSpecificGains	unbound	CEBPA	Macaque	Human	NA	NA	NA	NA	NA	NA	NA	NA	NA	NA	NA	NA	NA
248874	9	110437920	110438172	NA	NA	NA	3	3	10.5556	10.5556	Human,Macaque,Dog	3	Human	1	SpSpecificGains	HumanSpecificGains	unbound	CEBPA	Macaque	Human	NA	NA	NA	NA	NA	NA	NA	NA	NA	NA	NA	NA	NA
248875	6	146020227	146020477	NA	NA	NA	3	1	73.2771	71.4286	Human,Macaque,Mouse,Rat,Dog	5	Human	1	SpSpecificGains	HumanSpecificGains	unbound	CEBPA	Macaque	Human	NA	NA	NA	NA	NA	NA	NA	NA	NA	NA	NA	NA	NA
248876	4	40404012	40404260	NA	NA	NA	1	1	52.381	52.381	Human,Macaque,Dog	3	Human	1	SpSpecificGains	HumanSpecificGains	unbound	CEBPA	Macaque	Human	NA	NA	NA	NA	NA	NA	NA	NA	NA	NA	NA	NA	NA
248877	13	64958660	64958910	NA	NA	NA	8	7	33.7111	33.6162	Human,Macaque	2	Human	1	SpSpecificGains	HumanSpecificGains	unbound	CEBPA	Macaque	Human	NA	NA	NA	NA	NA	NA	NA	NA	NA	NA	NA	NA	NA
248878	9	65729779	65730032	NA	NA	NA	7	6	6.76692	7.89474	Human,Macaque	2	Human	1	SpSpecificGains	HumanSpecificGains	unbound	CEBPA	Macaque	Human	NA	NA	NA	NA	NA	NA	NA	NA	NA	NA	NA	NA	NA
248879	X	12728976	12729228	NA	NA	NA	1	1	6.25	6.25	Human,Macaque	2	Human	1	SpSpecificGains	HumanSpecificGains	unbound	CEBPA	Macaque	Human	NA	NA	NA	NA	NA	NA	NA	NA	NA	NA	NA	NA	NA
248880	2	9118872	9119115	NA	NA	NA	3	3	30.2685	30.2685	Human,Macaque	2	Human	1	SpSpecificGains	HumanSpecificGains	unbound	CEBPA	Macaque	Human	NA	NA	NA	NA	NA	NA	NA	NA	NA	NA	NA	NA	NA
248881	8	43377375	43377629	NA	NA	NA	3	1	10.9411	3.44828	Human,Macaque	2	Human	1	SpSpecificGains	HumanSpecificGains	unbound	CEBPA	Macaque	Human	NA	NA	NA	NA	NA	NA	NA	NA	NA	NA	NA	NA	NA
248882	8	73914495	73914747	NA	NA	NA	5	5	89.6406	89.6406	Human,Macaque,Mouse,Rat,Dog	5	Human	1	SpSpecificGains	HumanSpecificGains	unbound	CEBPA	Macaque	Human	NA	NA	NA	NA	NA	NA	NA	NA	NA	NA	NA	NA	NA
248883	11	21049127	21049379	NA	NA	NA	3	1	77.2092	65.2174	Human,Macaque,Mouse,Dog	4	Human	1	SpSpecificGains	HumanSpecificGains	unbound	CEBPA	Macaque	Human	NA	NA	NA	NA	NA	NA	NA	NA	NA	NA	NA	NA	NA
248884	1	129912936	129913188	NA	NA	NA	1	1	71.4286	71.4286	Human,Macaque	2	Human	1	SpSpecificGains	HumanSpecificGains	unbound	CEBPA	Macaque	Human	NA	NA	NA	NA	NA	NA	NA	NA	NA	NA	NA	NA	NA
248885	2	38572323	38572569	NA	NA	NA	4	4	96.875	96.875	Human,Macaque	2	Human	1	SpSpecificGains	HumanSpecificGains	unbound	CEBPA	Macaque	Human	NA	NA	NA	NA	NA	NA	NA	NA	NA	NA	NA	NA	NA
248886	4	163929199	163929451	NA	NA	NA	1	1	86.9565	86.9565	Human,Macaque,Mouse,Rat	4	Human	1	SpSpecificGains	HumanSpecificGains	unbound	CEBPA	Macaque	Human	NA	NA	NA	NA	NA	NA	NA	NA	NA	NA	NA	NA	NA
248887	14	113416637	113416897	NA	NA	NA	1	1	0	0	Human,Macaque,Mouse,Rat,Dog	5	Human,Mouse,Rat,Dog	4	SpSpecificLoss	MacaqueSpecificLoss	unbound	CEBPA	Macaque	Human	NA	NA	NA	NA	NA	NA	NA	NA	NA	NA	NA	NA	NA
248888	3	46965642	46965894	NA	NA	NA	3	3	82.9365	82.9365	Human,Macaque	2	Human	1	SpSpecificGains	HumanSpecificGains	unbound	CEBPA	Macaque	Human	NA	NA	NA	NA	NA	NA	NA	NA	NA	NA	NA	NA	NA
248889	7	36517864	36518116	NA	NA	NA	2	2	7.35714	7.35714	Human,Macaque,Mouse,Rat,Dog	5	Human	1	SpSpecificGains	HumanSpecificGains	unbound	CEBPA	Macaque	Human	NA	NA	NA	NA	NA	NA	NA	NA	NA	NA	NA	NA	NA
248890	6	138969363	138969934	NA	NA	NA	15	15	86.3523	86.3523	Human,Macaque,Rat,Dog	4	Human,Rat	2	evoDynamic	evoDynamic	unbound	CEBPA	Macaque	Human	NA	NA	NA	NA	NA	NA	NA	NA	NA	NA	NA	NA	NA
248891	4	66038086	66038369	NA	NA	NA	6	6	82.2511	82.2511	Human,Macaque,Mouse	3	Human	1	SpSpecificGains	HumanSpecificGains	unbound	CEBPA	Macaque	Human	NA	NA	NA	NA	NA	NA	NA	NA	NA	NA	NA	NA	NA
248892	1	195485450	195485701	NA	NA	NA	9	9	94.0063	94.0063	Human,Macaque,Mouse,Rat	4	Human	1	SpSpecificGains	HumanSpecificGains	unbound	CEBPA	Macaque	Human	NA	NA	NA	NA	NA	NA	NA	NA	NA	NA	NA	NA	NA
248893	11	66815600	66815847	NA	NA	NA	8	6	92.1193	92.0177	Human,Macaque	2	Human	1	SpSpecificGains	HumanSpecificGains	unbound	CEBPA	Macaque	Human	NA	NA	NA	NA	NA	NA	NA	NA	NA	NA	NA	NA	NA
248894	8	125008148	125008396	NA	NA	NA	3	1	9.36253	7.14286	Human,Macaque,Dog	3	Human	1	SpSpecificGains	HumanSpecificGains	unbound	CEBPA	Macaque	Human	NA	NA	NA	NA	NA	NA	NA	NA	NA	NA	NA	NA	NA
248895	5	2502484	2502592	NA	NA	NA	1	1	21.0526	21.0526	Human,Macaque	2	Human	1	SpSpecificGains	HumanSpecificGains	unbound	CEBPA	Macaque	Human	NA	NA	NA	NA	NA	NA	NA	NA	NA	NA	NA	NA	NA
248896	1	159215482	159215729	NA	NA	NA	2	2	28.6667	28.6667	Human,Macaque	2	Human	1	SpSpecificGains	HumanSpecificGains	unbound	CEBPA	Macaque	Human	NA	NA	NA	NA	NA	NA	NA	NA	NA	NA	NA	NA	NA
248897	4	125702912	125703003	NA	NA	NA	2	2	0	0	Human,Macaque,Mouse,Rat,Dog	5	Human,Mouse,Rat,Dog	4	SpSpecificLoss	MacaqueSpecificLoss	unbound	CEBPA	Macaque	Human	NA	NA	NA	NA	NA	NA	NA	NA	NA	NA	NA	NA	NA
248898	18	58798376	58798628	NA	NA	NA	1	1	57.1429	57.1429	Human,Macaque,Mouse,Rat,Dog	5	Human	1	SpSpecificGains	HumanSpecificGains	unbound	CEBPA	Macaque	Human	NA	NA	NA	NA	NA	NA	NA	NA	NA	NA	NA	NA	NA
248899	4	41711394	41711646	NA	NA	NA	2	2	41.0256	41.0256	Human,Macaque,Dog	3	Human	1	SpSpecificGains	HumanSpecificGains	unbound	CEBPA	Macaque	Human	NA	NA	NA	NA	NA	NA	NA	NA	NA	NA	NA	NA	NA
248900	2	144893212	144893783	NA	NA	NA	23	22	30.8049	32.0585	Human,Macaque,Mouse,Rat,Dog	5	Human	1	SpSpecificGains	HumanSpecificGains	unbound	CEBPA	Macaque	Human	NA	NA	NA	NA	NA	NA	NA	NA	NA	NA	NA	NA	NA
248901	13	14530327	14530583	NA	NA	NA	5	4	84.4815	80.6019	Human,Macaque	2	Human	1	SpSpecificGains	HumanSpecificGains	unbound	CEBPA	Macaque	Human	NA	NA	NA	NA	NA	NA	NA	NA	NA	NA	NA	NA	NA
248902	9	112893886	112894138	NA	NA	NA	3	3	28.0689	28.0689	Human,Macaque,Mouse,Rat,Dog	5	Human	1	SpSpecificGains	HumanSpecificGains	unbound	CEBPA	Macaque	Human	NA	NA	NA	NA	NA	NA	NA	NA	NA	NA	NA	NA	NA
248903	6	33552552	33552818	NA	NA	NA	20	4	2.1913	3.74668	Human,Macaque	2	Human	1	SpSpecificGains	HumanSpecificGains	unbound	CEBPA	Macaque	Human	NA	NA	NA	NA	NA	NA	NA	NA	NA	NA	NA	NA	NA
248904	10	14159797	14160049	NA	NA	NA	6	6	24.9549	24.9549	Human,Macaque	2	Human	1	SpSpecificGains	HumanSpecificGains	unbound	CEBPA	Macaque	Human	NA	NA	NA	NA	NA	NA	NA	NA	NA	NA	NA	NA	NA
248905	4	116967479	116967731	NA	NA	NA	8	4	54.7927	87.8165	Human,Macaque,Mouse,Rat	4	Human	1	SpSpecificGains	HumanSpecificGains	unbound	CEBPA	Macaque	Human	NA	NA	NA	NA	NA	NA	NA	NA	NA	NA	NA	NA	NA
248906	14	88743271	88743528	NA	NA	NA	3	2	78.6713	76.0714	Human,Macaque,Dog	3	Human,Dog	2	evoDynamic	evoDynamic	unbound	CEBPA	Macaque	Human	NA	NA	NA	NA	NA	NA	NA	NA	NA	NA	NA	NA	NA
248907	8	123665611	123665863	NA	NA	NA	2	2	52.381	52.381	Human,Macaque,Mouse,Rat,Dog	5	Human	1	SpSpecificGains	HumanSpecificGains	unbound	CEBPA	Macaque	Human	NA	NA	NA	NA	NA	NA	NA	NA	NA	NA	NA	NA	NA
248908	19	18681511	18681773	NA	NA	NA	5	5	31.0258	31.0258	Human,Macaque	2	Human	1	SpSpecificGains	HumanSpecificGains	unbound	CEBPA	Macaque	Human	NA	NA	NA	NA	NA	NA	NA	NA	NA	NA	NA	NA	NA
248909	13	88954836	88955088	NA	NA	NA	16	4	1.86506	2.5	Human,Macaque,Dog	3	Human	1	SpSpecificGains	HumanSpecificGains	unbound	CEBPA	Macaque	Human	NA	NA	NA	NA	NA	NA	NA	NA	NA	NA	NA	NA	NA
248910	2	116766218	116766454	NA	NA	NA	6	4	92.9519	92.6536	Human,Macaque,Mouse,Dog	4	Human	1	SpSpecificGains	HumanSpecificGains	unbound	CEBPA	Macaque	Human	NA	NA	NA	NA	NA	NA	NA	NA	NA	NA	NA	NA	NA
248911	15	85934261	85934524	NA	NA	NA	2	2	100	100	Human,Macaque,Mouse,Rat,Dog	5	Human	1	SpSpecificGains	HumanSpecificGains	unbound	CEBPA	Macaque	Human	NA	NA	NA	NA	NA	NA	NA	NA	NA	NA	NA	NA	NA
248912	9	60441194	60441441	NA	NA	NA	3	1	86.3492	61.9048	Human,Macaque,Mouse,Rat	4	Human	1	SpSpecificGains	HumanSpecificGains	unbound	CEBPA	Macaque	Human	NA	NA	NA	NA	NA	NA	NA	NA	NA	NA	NA	NA	NA
248913	1	175738139	175738391	NA	NA	NA	2	1	78.3318	62.069	Human,Macaque	2	Human	1	SpSpecificGains	HumanSpecificGains	unbound	CEBPA	Macaque	Human	NA	NA	NA	NA	NA	NA	NA	NA	NA	NA	NA	NA	NA
248914	X	38623600	38623852	NA	NA	NA	13	13	2.19503	2.19503	Human,Macaque,Mouse	3	Human,Mouse	2	evoDynamic	evoDynamic	unbound	CEBPA	Macaque	Human	NA	NA	NA	NA	NA	NA	NA	NA	NA	NA	NA	NA	NA
248915	11	109895692	109895944	NA	NA	NA	3	2	26.0494	24.0741	Human,Macaque,Dog	3	Human,Dog	2	evoDynamic	evoDynamic	unbound	CEBPA	Macaque	Human	NA	NA	NA	NA	NA	NA	NA	NA	NA	NA	NA	NA	NA
248916	11	129880158	129880406	NA	NA	NA	1	1	25.9259	25.9259	Human,Macaque,Mouse,Dog	4	Human	1	SpSpecificGains	HumanSpecificGains	unbound	CEBPA	Macaque	Human	NA	NA	NA	NA	NA	NA	NA	NA	NA	NA	NA	NA	NA
248917	8	65774908	65775465	NA	NA	NA	18	18	87.1362	87.1362	Human,Macaque	2	Human	1	SpSpecificGains	HumanSpecificGains	unbound	CEBPA	Macaque	Human	NA	NA	NA	NA	NA	NA	NA	NA	NA	NA	NA	NA	NA
248918	2	103254500	103254737	NA	NA	NA	2	1	46.9643	62.5	Human,Macaque,Mouse,Rat,Dog	5	Human,Dog	2	evoDynamic	evoDynamic	unbound	CEBPA	Macaque	Human	NA	NA	NA	NA	NA	NA	NA	NA	NA	NA	NA	NA	NA
248919	11	50549478	50549697	NA	NA	NA	4	4	1.31579	1.31579	Human,Macaque	2	Human	1	SpSpecificGains	HumanSpecificGains	unbound	CEBPA	Macaque	Human	NA	NA	NA	NA	NA	NA	NA	NA	NA	NA	NA	NA	NA
248920	18	11056676	11056954	NA	NA	NA	2	2	27.1104	27.1104	Human,Macaque	2	Human	1	SpSpecificGains	HumanSpecificGains	unbound	CEBPA	Macaque	Human	NA	NA	NA	NA	NA	NA	NA	NA	NA	NA	NA	NA	NA
248921	1	5633612	5633865	NA	NA	NA	6	1	60.9306	54.5455	Human,Macaque,Dog	3	Human	1	SpSpecificGains	HumanSpecificGains	unbound	CEBPA	Macaque	Human	NA	NA	NA	NA	NA	NA	NA	NA	NA	NA	NA	NA	NA
248922	9	27487073	27487334	NA	NA	NA	7	7	86.5274	86.5274	Human,Macaque,Mouse,Dog	4	Human	1	SpSpecificGains	HumanSpecificGains	unbound	CEBPA	Macaque	Human	NA	NA	NA	NA	NA	NA	NA	NA	NA	NA	NA	NA	NA
248923	1	169536783	169537035	NA	NA	NA	6	5	6.04056	7.24868	Human,Macaque	2	Human	1	SpSpecificGains	HumanSpecificGains	unbound	CEBPA	Macaque	Human	NA	NA	NA	NA	NA	NA	NA	NA	NA	NA	NA	NA	NA
248924	3	140344212	140344463	NA	NA	NA	1	1	35.2941	35.2941	Human,Macaque,Rat	3	Human	1	SpSpecificGains	HumanSpecificGains	unbound	CEBPA	Macaque	Human	NA	NA	NA	NA	NA	NA	NA	NA	NA	NA	NA	NA	NA
248925	6	11297969	11298220	NA	NA	NA	3	1	64.4753	25.9259	Human,Macaque	2	Human	1	SpSpecificGains	HumanSpecificGains	unbound	CEBPA	Macaque	Human	NA	NA	NA	NA	NA	NA	NA	NA	NA	NA	NA	NA	NA
248926	12	95348410	95348959	NA	NA	NA	28	22	56.1104	60.7231	Human,Macaque	2	Human	1	SpSpecificGains	HumanSpecificGains	unbound	CEBPA	Macaque	Human	NA	NA	NA	NA	NA	NA	NA	NA	NA	NA	NA	NA	NA
248927	20	72402803	72403055	NA	NA	NA	5	5	76.675	76.675	Human,Macaque	2	Human	1	SpSpecificGains	HumanSpecificGains	unbound	CEBPA	Macaque	Human	NA	NA	NA	NA	NA	NA	NA	NA	NA	NA	NA	NA	NA
248928	20	66758986	66759250	NA	NA	NA	4	4	81.3354	81.3354	Human,Macaque,Mouse,Dog	4	Human	1	SpSpecificGains	HumanSpecificGains	unbound	CEBPA	Macaque	Human	NA	NA	NA	NA	NA	NA	NA	NA	NA	NA	NA	NA	NA
248929	16	41329101	41329353	NA	NA	NA	2	2	57.7273	57.7273	Human,Macaque,Mouse,Rat,Dog	5	Human	1	SpSpecificGains	HumanSpecificGains	unbound	CEBPA	Macaque	Human	NA	NA	NA	NA	NA	NA	NA	NA	NA	NA	NA	NA	NA
248930	4	158149108	158149363	NA	NA	NA	3	1	86.7158	86.3636	Human,Macaque,Dog	3	Human	1	SpSpecificGains	HumanSpecificGains	unbound	CEBPA	Macaque	Human	NA	NA	NA	NA	NA	NA	NA	NA	NA	NA	NA	NA	NA
248931	X	19011805	19012062	NA	NA	NA	2	2	47.2689	47.2689	Human,Macaque	2	Human	1	SpSpecificGains	HumanSpecificGains	unbound	CEBPA	Macaque	Human	NA	NA	NA	NA	NA	NA	NA	NA	NA	NA	NA	NA	NA
248932	7	17507929	17508182	NA	NA	NA	1	1	20	20	Human,Macaque,Dog	3	Human	1	SpSpecificGains	HumanSpecificGains	unbound	CEBPA	Macaque	Human	NA	NA	NA	NA	NA	NA	NA	NA	NA	NA	NA	NA	NA
248933	7	6904066	6904319	NA	NA	NA	4	3	68.3496	73.4245	Human,Macaque,Dog	3	Human	1	SpSpecificGains	HumanSpecificGains	unbound	CEBPA	Macaque	Human	NA	NA	NA	NA	NA	NA	NA	NA	NA	NA	NA	NA	NA
248934	6	137968744	137968996	NA	NA	NA	2	2	17.2619	17.2619	Human,Macaque	2	Human	1	SpSpecificGains	HumanSpecificGains	unbound	CEBPA	Macaque	Human	NA	NA	NA	NA	NA	NA	NA	NA	NA	NA	NA	NA	NA
248935	15	29740666	29740887	NA	NA	NA	5	2	75.1659	50.6667	Human,Macaque	2	Human	1	SpSpecificGains	HumanSpecificGains	unbound	CEBPA	Macaque	Human	NA	NA	NA	NA	NA	NA	NA	NA	NA	NA	NA	NA	NA
248936	16	49670987	49671473	NA	NA	NA	22	22	92.2569	92.2569	Human,Macaque	2	Human	1	SpSpecificGains	HumanSpecificGains	unbound	CEBPA	Macaque	Human	NA	NA	NA	NA	NA	NA	NA	NA	NA	NA	NA	NA	NA
248937	3	42324991	42325243	NA	NA	NA	3	3	19.2398	19.2398	Human,Macaque	2	Human	1	SpSpecificGains	HumanSpecificGains	unbound	CEBPA	Macaque	Human	NA	NA	NA	NA	NA	NA	NA	NA	NA	NA	NA	NA	NA
248938	3	137944896	137945147	NA	NA	NA	3	1	51.8648	54.5455	Human,Macaque,Mouse,Rat,Dog	5	Human	1	SpSpecificGains	HumanSpecificGains	unbound	CEBPA	Macaque	Human	NA	NA	NA	NA	NA	NA	NA	NA	NA	NA	NA	NA	NA
248939	11	57098618	57098870	NA	NA	NA	4	4	1.31579	1.31579	Human,Macaque,Dog	3	Human	1	SpSpecificGains	HumanSpecificGains	unbound	CEBPA	Macaque	Human	NA	NA	NA	NA	NA	NA	NA	NA	NA	NA	NA	NA	NA
248940	19	5692555	5693168	NA	NA	NA	23	23	72.2481	72.2481	Human,Macaque,Dog	3	Human	1	SpSpecificGains	HumanSpecificGains	unbound	CEBPA	Macaque	Human	NA	NA	NA	NA	NA	NA	NA	NA	NA	NA	NA	NA	NA
248941	1	146126816	146127069	NA	NA	NA	2	2	16.7832	16.7832	Human,Macaque	2	Human	1	SpSpecificGains	HumanSpecificGains	unbound	CEBPA	Macaque	Human	NA	NA	NA	NA	NA	NA	NA	NA	NA	NA	NA	NA	NA
248942	X	115991959	115992228	NA	NA	NA	3	3	83.3333	83.3333	Human,Macaque,Dog	3	Human	1	SpSpecificGains	HumanSpecificGains	unbound	CEBPA	Macaque	Human	NA	NA	NA	NA	NA	NA	NA	NA	NA	NA	NA	NA	NA
248943	4	14915546	14915798	NA	NA	NA	3	2	91.0868	91.3177	Human,Macaque	2	Human	1	SpSpecificGains	HumanSpecificGains	unbound	CEBPA	Macaque	Human	NA	NA	NA	NA	NA	NA	NA	NA	NA	NA	NA	NA	NA
248944	14	56957429	56957685	NA	NA	NA	2	2	26.7857	26.7857	Human,Macaque,Mouse,Rat,Dog	5	Human,Dog	2	evoDynamic	evoDynamic	unbound	CEBPA	Macaque	Human	NA	NA	NA	NA	NA	NA	NA	NA	NA	NA	NA	NA	NA
248945	10	31664760	31665013	NA	NA	NA	6	6	86.8316	86.8316	Human,Macaque,Dog	3	Human	1	SpSpecificGains	HumanSpecificGains	unbound	CEBPA	Macaque	Human	NA	NA	NA	NA	NA	NA	NA	NA	NA	NA	NA	NA	NA
248946	8	8760220	8760489	NA	NA	NA	3	2	14.5536	17.1429	Human,Macaque,Mouse,Rat,Dog	5	Human	1	SpSpecificGains	HumanSpecificGains	unbound	CEBPA	Macaque	Human	NA	NA	NA	NA	NA	NA	NA	NA	NA	NA	NA	NA	NA
248947	4	66941739	66942002	NA	NA	NA	1	1	20	20	Human,Macaque,Dog	3	Human	1	SpSpecificGains	HumanSpecificGains	unbound	CEBPA	Macaque	Human	NA	NA	NA	NA	NA	NA	NA	NA	NA	NA	NA	NA	NA
248948	10	48641618	48641871	NA	NA	NA	4	4	13.936	13.936	Human,Macaque	2	Human	1	SpSpecificGains	HumanSpecificGains	unbound	CEBPA	Macaque	Human	NA	NA	NA	NA	NA	NA	NA	NA	NA	NA	NA	NA	NA
248949	9	74139804	74140056	NA	NA	NA	2	2	11.3248	11.3248	Human,Macaque,Mouse,Dog	4	Human,Dog	2	evoDynamic	evoDynamic	unbound	CEBPA	Macaque	Human	NA	NA	NA	NA	NA	NA	NA	NA	NA	NA	NA	NA	NA
248950	16	28150412	28150671	NA	NA	NA	4	4	96.3542	96.3542	Human,Macaque,Mouse,Rat,Dog	5	Human	1	SpSpecificGains	HumanSpecificGains	unbound	CEBPA	Macaque	Human	NA	NA	NA	NA	NA	NA	NA	NA	NA	NA	NA	NA	NA
248951	3	88791060	88791309	NA	NA	NA	1	1	73.913	73.913	Human,Macaque	2	Human	1	SpSpecificGains	HumanSpecificGains	unbound	CEBPA	Macaque	Human	NA	NA	NA	NA	NA	NA	NA	NA	NA	NA	NA	NA	NA
248952	17	6053441	6053686	NA	NA	NA	12	12	1.72817	1.72817	Human,Macaque,Dog	3	Human	1	SpSpecificGains	HumanSpecificGains	unbound	CEBPA	Macaque	Human	NA	NA	NA	NA	NA	NA	NA	NA	NA	NA	NA	NA	NA
248953	9	95925642	95925891	NA	NA	NA	4	4	33.1529	33.1529	Human,Macaque,Mouse,Rat,Dog	5	Human	1	SpSpecificGains	HumanSpecificGains	unbound	CEBPA	Macaque	Human	NA	NA	NA	NA	NA	NA	NA	NA	NA	NA	NA	NA	NA
248954	3	46844252	46844504	NA	NA	NA	9	9	86.2915	86.2915	Human,Macaque,Mouse,Rat,Dog	5	Human	1	SpSpecificGains	HumanSpecificGains	unbound	CEBPA	Macaque	Human	NA	NA	NA	NA	NA	NA	NA	NA	NA	NA	NA	NA	NA
248955	19	16724235	16724487	NA	NA	NA	29	22	3.04805	3.75814	Human,Macaque,Mouse,Rat,Dog	5	Human	1	SpSpecificGains	HumanSpecificGains	unbound	CEBPA	Macaque	Human	NA	NA	NA	NA	NA	NA	NA	NA	NA	NA	NA	NA	NA
248956	20	8930477	8930727	NA	NA	NA	5	2	34.8109	44.5185	Human,Macaque,Mouse,Rat,Dog	5	Human	1	SpSpecificGains	HumanSpecificGains	unbound	CEBPA	Macaque	Human	NA	NA	NA	NA	NA	NA	NA	NA	NA	NA	NA	NA	NA
248957	4	15842178	15842431	NA	NA	NA	2	1	53.4457	68.1818	Human,Macaque	2	Human	1	SpSpecificGains	HumanSpecificGains	unbound	CEBPA	Macaque	Human	NA	NA	NA	NA	NA	NA	NA	NA	NA	NA	NA	NA	NA
248958	8	132229461	132229751	NA	NA	NA	9	5	53.064	85.5152	Human,Macaque	2	Human	1	SpSpecificGains	HumanSpecificGains	unbound	CEBPA	Macaque	Human	NA	NA	NA	NA	NA	NA	NA	NA	NA	NA	NA	NA	NA
248959	9	68408669	68408946	NA	NA	NA	4	4	15.625	15.625	Human,Macaque,Mouse,Rat,Dog	5	Human,Rat	2	evoDynamic	evoDynamic	unbound	CEBPA	Macaque	Human	NA	NA	NA	NA	NA	NA	NA	NA	NA	NA	NA	NA	NA
248960	6	55438298	55438524	NA	NA	NA	2	2	30.5764	30.5764	Human,Macaque,Dog	3	Human	1	SpSpecificGains	HumanSpecificGains	unbound	CEBPA	Macaque	Human	NA	NA	NA	NA	NA	NA	NA	NA	NA	NA	NA	NA	NA
248961	11	105727714	105727967	NA	NA	NA	5	2	19.663	15.6923	Human,Macaque	2	Human	1	SpSpecificGains	HumanSpecificGains	unbound	CEBPA	Macaque	Human	NA	NA	NA	NA	NA	NA	NA	NA	NA	NA	NA	NA	NA
248962	7	64539472	64539722	NA	NA	NA	2	2	17.7632	17.7632	Human,Macaque,Dog	3	Human,Dog	2	evoDynamic	evoDynamic	unbound	CEBPA	Macaque	Human	NA	NA	NA	NA	NA	NA	NA	NA	NA	NA	NA	NA	NA
248963	10	91159165	91159346	NA	NA	NA	4	2	30.4474	31.1008	Human,Macaque,Mouse,Rat,Dog	5	Human	1	SpSpecificGains	HumanSpecificGains	unbound	CEBPA	Macaque	Human	NA	NA	NA	NA	NA	NA	NA	NA	NA	NA	NA	NA	NA
248964	14	109887040	109887308	NA	NA	NA	4	1	37.1477	35.7143	Human,Macaque,Mouse,Rat,Dog	5	Human	1	SpSpecificGains	HumanSpecificGains	unbound	CEBPA	Macaque	Human	NA	NA	NA	NA	NA	NA	NA	NA	NA	NA	NA	NA	NA
248965	15	102632395	102632647	NA	NA	NA	3	3	17.955	17.955	Human,Macaque,Dog	3	Human	1	SpSpecificGains	HumanSpecificGains	unbound	CEBPA	Macaque	Human	NA	NA	NA	NA	NA	NA	NA	NA	NA	NA	NA	NA	NA
248966	5	25286365	25286700	NA	NA	NA	48	28	2.80153	2.35	Human,Macaque,Dog	3	Human	1	SpSpecificGains	HumanSpecificGains	unbound	CEBPA	Macaque	Human	NA	NA	NA	NA	NA	NA	NA	NA	NA	NA	NA	NA	NA
248967	18	16703541	16703753	NA	NA	NA	2	2	21.0591	21.0591	Human,Macaque	2	Human	1	SpSpecificGains	HumanSpecificGains	unbound	CEBPA	Macaque	Human	NA	NA	NA	NA	NA	NA	NA	NA	NA	NA	NA	NA	NA
248968	15	104368972	104370252	NA	NA	NA	8	2	94.367	93.75	Human,Macaque	2	Human	1	SpSpecificGains	HumanSpecificGains	unbound	CEBPA	Macaque	Human	NA	NA	NA	NA	NA	NA	NA	NA	NA	NA	NA	NA	NA
248969	8	27604124	27604376	NA	NA	NA	4	1	76.4787	50	Human,Macaque,Rat,Dog	4	Human	1	SpSpecificGains	HumanSpecificGains	unbound	CEBPA	Macaque	Human	NA	NA	NA	NA	NA	NA	NA	NA	NA	NA	NA	NA	NA
248970	1	215034087	215034282	NA	NA	NA	4	4	87.4848	87.4848	Human,Macaque,Mouse	3	Human	1	SpSpecificGains	HumanSpecificGains	unbound	CEBPA	Macaque	Human	NA	NA	NA	NA	NA	NA	NA	NA	NA	NA	NA	NA	NA
248971	9	98108531	98108783	NA	NA	NA	2	1	11.4177	10.7143	Human,Macaque,Dog	3	Human	1	SpSpecificGains	HumanSpecificGains	unbound	CEBPA	Macaque	Human	NA	NA	NA	NA	NA	NA	NA	NA	NA	NA	NA	NA	NA
248972	15	48552818	48553393	NA	NA	NA	19	19	81.617	81.617	Human,Macaque,Mouse,Rat	4	Human,Rat	2	evoDynamic	evoDynamic	unbound	CEBPA	Macaque	Human	NA	NA	NA	NA	NA	NA	NA	NA	NA	NA	NA	NA	NA
248973	4	158413929	158414181	NA	NA	NA	2	1	50.9195	55.1724	Human,Macaque,Dog	3	Human	1	SpSpecificGains	HumanSpecificGains	unbound	CEBPA	Macaque	Human	NA	NA	NA	NA	NA	NA	NA	NA	NA	NA	NA	NA	NA
248974	14	24937463	24937717	NA	NA	NA	2	1	81.1448	92.5926	Human,Macaque	2	Human	1	SpSpecificGains	HumanSpecificGains	unbound	CEBPA	Macaque	Human	NA	NA	NA	NA	NA	NA	NA	NA	NA	NA	NA	NA	NA
248975	1	181726646	181726898	NA	NA	NA	3	3	45.614	45.614	Human,Macaque	2	Human	1	SpSpecificGains	HumanSpecificGains	unbound	CEBPA	Macaque	Human	NA	NA	NA	NA	NA	NA	NA	NA	NA	NA	NA	NA	NA
248976	1	59021691	59021943	NA	NA	NA	4	4	72.5877	72.5877	Human,Macaque,Mouse,Rat,Dog	5	Human	1	SpSpecificGains	HumanSpecificGains	unbound	CEBPA	Macaque	Human	NA	NA	NA	NA	NA	NA	NA	NA	NA	NA	NA	NA	NA
248977	15	1812012	1812262	NA	NA	NA	5	5	28.5801	28.5801	Human,Macaque,Mouse,Rat,Dog	5	Human	1	SpSpecificGains	HumanSpecificGains	unbound	CEBPA	Macaque	Human	NA	NA	NA	NA	NA	NA	NA	NA	NA	NA	NA	NA	NA
248978	3	3753411	3753756	NA	NA	NA	6	6	93.0029	93.0029	Human,Macaque,Mouse,Rat	4	Human,Rat	2	evoDynamic	evoDynamic	unbound	CEBPA	Macaque	Human	NA	NA	NA	NA	NA	NA	NA	NA	NA	NA	NA	NA	NA
248979	3	156355402	156355650	NA	NA	NA	2	2	87.1765	87.1765	Human,Macaque,Dog	3	Human	1	SpSpecificGains	HumanSpecificGains	unbound	CEBPA	Macaque	Human	NA	NA	NA	NA	NA	NA	NA	NA	NA	NA	NA	NA	NA
248980	14	16078135	16078301	NA	NA	NA	1	1	36.8421	36.8421	Human,Macaque,Mouse,Rat,Dog	5	Human	1	SpSpecificGains	HumanSpecificGains	unbound	CEBPA	Macaque	Human	NA	NA	NA	NA	NA	NA	NA	NA	NA	NA	NA	NA	NA
248981	13	88807165	88807405	NA	NA	NA	5	5	48.4333	48.4333	Human,Macaque,Rat,Dog	4	Human	1	SpSpecificGains	HumanSpecificGains	unbound	CEBPA	Macaque	Human	NA	NA	NA	NA	NA	NA	NA	NA	NA	NA	NA	NA	NA
248982	13	89464368	89464620	NA	NA	NA	3	3	41.812	41.812	Human,Macaque,Mouse,Rat,Dog	5	Human	1	SpSpecificGains	HumanSpecificGains	unbound	CEBPA	Macaque	Human	NA	NA	NA	NA	NA	NA	NA	NA	NA	NA	NA	NA	NA
248983	18	31383997	31384271	NA	NA	NA	3	3	64.1186	64.1186	Human,Macaque,Mouse,Rat,Dog	5	Human,Dog	2	evoDynamic	evoDynamic	unbound	CEBPA	Macaque	Human	NA	NA	NA	NA	NA	NA	NA	NA	NA	NA	NA	NA	NA
248984	10	48778209	48778461	NA	NA	NA	5	5	18.1755	18.1755	Human,Macaque,Mouse,Rat,Dog	5	Human	1	SpSpecificGains	HumanSpecificGains	unbound	CEBPA	Macaque	Human	NA	NA	NA	NA	NA	NA	NA	NA	NA	NA	NA	NA	NA
248985	19	18620814	18621110	NA	NA	NA	3	3	93.8562	93.8562	Human,Macaque	2	Human	1	SpSpecificGains	HumanSpecificGains	unbound	CEBPA	Macaque	Human	NA	NA	NA	NA	NA	NA	NA	NA	NA	NA	NA	NA	NA
248986	2	168701796	168702058	NA	NA	NA	3	1	97.9167	100	Human,Macaque	2	Human	1	SpSpecificGains	HumanSpecificGains	unbound	CEBPA	Macaque	Human	NA	NA	NA	NA	NA	NA	NA	NA	NA	NA	NA	NA	NA
248987	19	43571000	43571539	NA	NA	NA	17	17	97.0785	97.0785	Human,Macaque	2	Human	1	SpSpecificGains	HumanSpecificGains	unbound	CEBPA	Macaque	Human	NA	NA	NA	NA	NA	NA	NA	NA	NA	NA	NA	NA	NA
248988	16	26026798	26027050	NA	NA	NA	2	2	88.4615	88.4615	Human,Macaque	2	Human	1	SpSpecificGains	HumanSpecificGains	unbound	CEBPA	Macaque	Human	NA	NA	NA	NA	NA	NA	NA	NA	NA	NA	NA	NA	NA
248989	13	5823718	5823968	NA	NA	NA	3	2	25.6169	9.47802	Human,Macaque	2	Human	1	SpSpecificGains	HumanSpecificGains	unbound	CEBPA	Macaque	Human	NA	NA	NA	NA	NA	NA	NA	NA	NA	NA	NA	NA	NA
248990	8	22290378	22290624	NA	NA	NA	6	1	92.7512	86.2069	Human,Macaque,Mouse,Rat,Dog	5	Human,Dog	2	evoDynamic	evoDynamic	unbound	CEBPA	Macaque	Human	NA	NA	NA	NA	NA	NA	NA	NA	NA	NA	NA	NA	NA
248991	6	124069561	124069818	NA	NA	NA	4	4	80.2778	80.2778	Human,Macaque,Dog	3	Human	1	SpSpecificGains	HumanSpecificGains	unbound	CEBPA	Macaque	Human	NA	NA	NA	NA	NA	NA	NA	NA	NA	NA	NA	NA	NA
248992	2	146587021	146587587	NA	NA	NA	20	20	68.3317	68.3317	Human,Macaque	2	Human	1	SpSpecificGains	HumanSpecificGains	unbound	CEBPA	Macaque	Human	NA	NA	NA	NA	NA	NA	NA	NA	NA	NA	NA	NA	NA
248993	19	32499973	32500225	NA	NA	NA	2	2	14.5238	14.5238	Human,Macaque,Dog	3	Human	1	SpSpecificGains	HumanSpecificGains	unbound	CEBPA	Macaque	Human	NA	NA	NA	NA	NA	NA	NA	NA	NA	NA	NA	NA	NA
248994	4	27511831	27512086	NA	NA	NA	8	3	82.3287	80.5708	Human,Macaque	2	Human	1	SpSpecificGains	HumanSpecificGains	unbound	CEBPA	Macaque	Human	NA	NA	NA	NA	NA	NA	NA	NA	NA	NA	NA	NA	NA
248995	2	14003772	14004028	NA	NA	NA	6	1	38.9554	42.3077	Human,Macaque,Mouse,Rat,Dog	5	Human	1	SpSpecificGains	HumanSpecificGains	unbound	CEBPA	Macaque	Human	NA	NA	NA	NA	NA	NA	NA	NA	NA	NA	NA	NA	NA
248996	3	87524520	87524775	NA	NA	NA	4	4	89.8046	89.8046	Human,Macaque,Mouse,Rat,Dog	5	Human	1	SpSpecificGains	HumanSpecificGains	unbound	CEBPA	Macaque	Human	NA	NA	NA	NA	NA	NA	NA	NA	NA	NA	NA	NA	NA
248997	9	53450323	53450575	NA	NA	NA	3	1	75.2225	81.4815	Human,Macaque	2	Human	1	SpSpecificGains	HumanSpecificGains	unbound	CEBPA	Macaque	Human	NA	NA	NA	NA	NA	NA	NA	NA	NA	NA	NA	NA	NA
248998	7	151361475	151361727	NA	NA	NA	2	2	83.2381	83.2381	Human,Macaque,Dog	3	Human	1	SpSpecificGains	HumanSpecificGains	unbound	CEBPA	Macaque	Human	NA	NA	NA	NA	NA	NA	NA	NA	NA	NA	NA	NA	NA
248999	3	87492134	87492385	NA	NA	NA	2	2	43.1818	43.1818	Human,Macaque,Dog	3	Human,Dog	2	evoDynamic	evoDynamic	unbound	CEBPA	Macaque	Human	NA	NA	NA	NA	NA	NA	NA	NA	NA	NA	NA	NA	NA
249000	2	104215259	104215507	NA	NA	NA	3	3	78.1643	78.1643	Human,Macaque,Mouse,Rat,Dog	5	Human	1	SpSpecificGains	HumanSpecificGains	unbound	CEBPA	Macaque	Human	NA	NA	NA	NA	NA	NA	NA	NA	NA	NA	NA	NA	NA
249001	8	8729729	8729983	NA	NA	NA	7	7	91.3023	91.3023	Human,Macaque	2	Human	1	SpSpecificGains	HumanSpecificGains	unbound	CEBPA	Macaque	Human	NA	NA	NA	NA	NA	NA	NA	NA	NA	NA	NA	NA	NA
249002	3	42341856	42342108	NA	NA	NA	19	19	0	0	Human,Macaque,Mouse,Rat	4	Human,Mouse	2	evoDynamic	evoDynamic	unbound	CEBPA	Macaque	Human	NA	NA	NA	NA	NA	NA	NA	NA	NA	NA	NA	NA	NA
249003	3	42005978	42006219	NA	NA	NA	3	3	24.2475	24.2475	Human,Macaque	2	Human	1	SpSpecificGains	HumanSpecificGains	unbound	CEBPA	Macaque	Human	NA	NA	NA	NA	NA	NA	NA	NA	NA	NA	NA	NA	NA
249004	5	137320239	137320485	NA	NA	NA	1	1	92.3077	92.3077	Human,Macaque	2	Human	1	SpSpecificGains	HumanSpecificGains	unbound	CEBPA	Macaque	Human	NA	NA	NA	NA	NA	NA	NA	NA	NA	NA	NA	NA	NA
249005	1	104179972	104180224	NA	NA	NA	1	1	14.2857	14.2857	Human,Macaque	2	Human	1	SpSpecificGains	HumanSpecificGains	unbound	CEBPA	Macaque	Human	NA	NA	NA	NA	NA	NA	NA	NA	NA	NA	NA	NA	NA
249006	10	5306567	5306808	NA	NA	NA	2	2	31.4286	31.4286	Human,Macaque	2	Human	1	SpSpecificGains	HumanSpecificGains	unbound	CEBPA	Macaque	Human	NA	NA	NA	NA	NA	NA	NA	NA	NA	NA	NA	NA	NA
249007	7	16215481	16216063	NA	NA	NA	4	2	59.2041	38.4211	Human,Macaque,Mouse,Rat	4	Human	1	SpSpecificGains	HumanSpecificGains	unbound	CEBPA	Macaque	Human	NA	NA	NA	NA	NA	NA	NA	NA	NA	NA	NA	NA	NA
249008	3	148736386	148736534	NA	NA	NA	1	1	100	100	Human,Macaque,Mouse,Rat,Dog	5	Human	1	SpSpecificGains	HumanSpecificGains	unbound	CEBPA	Macaque	Human	NA	NA	NA	NA	NA	NA	NA	NA	NA	NA	NA	NA	NA
249009	1	129822353	129822607	NA	NA	NA	2	1	21.2054	14.2857	Human,Macaque	2	Human	1	SpSpecificGains	HumanSpecificGains	unbound	CEBPA	Macaque	Human	NA	NA	NA	NA	NA	NA	NA	NA	NA	NA	NA	NA	NA
249010	15	91816946	91817200	NA	NA	NA	3	3	77.2247	77.2247	Human,Macaque,Mouse,Dog	4	Human	1	SpSpecificGains	HumanSpecificGains	unbound	CEBPA	Macaque	Human	NA	NA	NA	NA	NA	NA	NA	NA	NA	NA	NA	NA	NA
249011	13	64548025	64548275	NA	NA	NA	1	1	83.3333	83.3333	Human,Macaque,Dog	3	Human	1	SpSpecificGains	HumanSpecificGains	unbound	CEBPA	Macaque	Human	NA	NA	NA	NA	NA	NA	NA	NA	NA	NA	NA	NA	NA
249012	7	112013615	112013868	NA	NA	NA	5	5	71.8564	71.8564	Human,Macaque	2	Human	1	SpSpecificGains	HumanSpecificGains	unbound	CEBPA	Macaque	Human	NA	NA	NA	NA	NA	NA	NA	NA	NA	NA	NA	NA	NA
249013	16	46152305	46152556	NA	NA	NA	25	20	2.18454	1.63598	Human,Macaque	2	Human	1	SpSpecificGains	HumanSpecificGains	unbound	CEBPA	Macaque	Human	NA	NA	NA	NA	NA	NA	NA	NA	NA	NA	NA	NA	NA
249014	4	167978551	167978802	NA	NA	NA	3	1	13.4121	17.8571	Human,Macaque,Mouse,Rat,Dog	5	Human,Dog	2	evoDynamic	evoDynamic	unbound	CEBPA	Macaque	Human	NA	NA	NA	NA	NA	NA	NA	NA	NA	NA	NA	NA	NA
249015	9	87999812	88000070	NA	NA	NA	4	4	93.1833	93.1833	Human,Macaque	2	Human	1	SpSpecificGains	HumanSpecificGains	unbound	CEBPA	Macaque	Human	NA	NA	NA	NA	NA	NA	NA	NA	NA	NA	NA	NA	NA
249016	7	18682281	18682531	NA	NA	NA	3	3	59.1623	59.1623	Human,Macaque,Mouse,Rat	4	Human	1	SpSpecificGains	HumanSpecificGains	unbound	CEBPA	Macaque	Human	NA	NA	NA	NA	NA	NA	NA	NA	NA	NA	NA	NA	NA
249017	4	39145073	39145336	NA	NA	NA	3	3	22.3291	22.3291	Human,Macaque	2	Human	1	SpSpecificGains	HumanSpecificGains	unbound	CEBPA	Macaque	Human	NA	NA	NA	NA	NA	NA	NA	NA	NA	NA	NA	NA	NA
249018	13	62490231	62490478	NA	NA	NA	2	2	11.1111	11.1111	Human,Macaque,Mouse	3	Human,Mouse	2	evoDynamic	evoDynamic	unbound	CEBPA	Macaque	Human	NA	NA	NA	NA	NA	NA	NA	NA	NA	NA	NA	NA	NA
249019	14	95909014	95909274	NA	NA	NA	3	2	5.29886	6.72878	Human,Macaque	2	Human	1	SpSpecificGains	HumanSpecificGains	unbound	CEBPA	Macaque	Human	NA	NA	NA	NA	NA	NA	NA	NA	NA	NA	NA	NA	NA
249020	7	148963134	148963386	NA	NA	NA	2	2	6.95813	6.95813	Human,Macaque	2	Human	1	SpSpecificGains	HumanSpecificGains	unbound	CEBPA	Macaque	Human	NA	NA	NA	NA	NA	NA	NA	NA	NA	NA	NA	NA	NA
249021	4	151573274	151573526	NA	NA	NA	4	4	39.3569	39.3569	Human,Macaque,Mouse,Rat,Dog	5	Human	1	SpSpecificGains	HumanSpecificGains	unbound	CEBPA	Macaque	Human	NA	NA	NA	NA	NA	NA	NA	NA	NA	NA	NA	NA	NA
249022	4	130156142	130157423	NA	NA	NA	14	14	18.8644	18.8644	Human,Macaque,Dog	3	Human	1	SpSpecificGains	HumanSpecificGains	unbound	CEBPA	Macaque	Human	NA	NA	NA	NA	NA	NA	NA	NA	NA	NA	NA	NA	NA
249023	16	6945046	6945298	NA	NA	NA	6	6	23.8617	23.8617	Human,Macaque	2	Human	1	SpSpecificGains	HumanSpecificGains	unbound	CEBPA	Macaque	Human	NA	NA	NA	NA	NA	NA	NA	NA	NA	NA	NA	NA	NA
249024	6	136472739	136472991	NA	NA	NA	1	1	86.9565	86.9565	Human,Macaque,Dog	3	Human	1	SpSpecificGains	HumanSpecificGains	unbound	CEBPA	Macaque	Human	NA	NA	NA	NA	NA	NA	NA	NA	NA	NA	NA	NA	NA
249025	2	121010298	121010545	NA	NA	NA	2	1	6.78161	6.89655	Human,Macaque,Mouse,Rat,Dog	5	Human,Dog	2	evoDynamic	evoDynamic	unbound	CEBPA	Macaque	Human	NA	NA	NA	NA	NA	NA	NA	NA	NA	NA	NA	NA	NA
249026	12	114183848	114184100	NA	NA	NA	1	1	32	32	Human,Macaque,Mouse,Rat,Dog	5	Human	1	SpSpecificGains	HumanSpecificGains	unbound	CEBPA	Macaque	Human	NA	NA	NA	NA	NA	NA	NA	NA	NA	NA	NA	NA	NA
249027	14	4321755	4321979	NA	NA	NA	3	3	95.042	95.042	Human,Macaque	2	Human	1	SpSpecificGains	HumanSpecificGains	unbound	CEBPA	Macaque	Human	NA	NA	NA	NA	NA	NA	NA	NA	NA	NA	NA	NA	NA
249028	2	128179865	128180102	NA	NA	NA	2	1	26.0546	23.0769	Human,Macaque,Dog	3	Human	1	SpSpecificGains	HumanSpecificGains	unbound	CEBPA	Macaque	Human	NA	NA	NA	NA	NA	NA	NA	NA	NA	NA	NA	NA	NA
249029	6	61683556	61683860	NA	NA	NA	9	6	86.4078	91.8678	Human,Macaque	2	Human	1	SpSpecificGains	HumanSpecificGains	unbound	CEBPA	Macaque	Human	NA	NA	NA	NA	NA	NA	NA	NA	NA	NA	NA	NA	NA
249030	5	152214969	152215220	NA	NA	NA	3	2	18.8889	18.3333	Human,Macaque,Mouse,Rat	4	Human	1	SpSpecificGains	HumanSpecificGains	unbound	CEBPA	Macaque	Human	NA	NA	NA	NA	NA	NA	NA	NA	NA	NA	NA	NA	NA
249031	15	29597960	29598213	NA	NA	NA	1	1	23.8095	23.8095	Human,Macaque,Dog	3	Human	1	SpSpecificGains	HumanSpecificGains	unbound	CEBPA	Macaque	Human	NA	NA	NA	NA	NA	NA	NA	NA	NA	NA	NA	NA	NA
249032	4	632243	632497	NA	NA	NA	7	5	73.7951	70.3435	Human,Macaque	2	Human	1	SpSpecificGains	HumanSpecificGains	unbound	CEBPA	Macaque	Human	NA	NA	NA	NA	NA	NA	NA	NA	NA	NA	NA	NA	NA
249033	17	80840656	80840908	NA	NA	NA	1	1	77.7778	77.7778	Human,Macaque,Dog	3	Human	1	SpSpecificGains	HumanSpecificGains	unbound	CEBPA	Macaque	Human	NA	NA	NA	NA	NA	NA	NA	NA	NA	NA	NA	NA	NA
249034	1	178297268	178297520	NA	NA	NA	2	1	82.9885	79.3103	Human,Macaque,Mouse,Dog	4	Human	1	SpSpecificGains	HumanSpecificGains	unbound	CEBPA	Macaque	Human	NA	NA	NA	NA	NA	NA	NA	NA	NA	NA	NA	NA	NA
249035	11	69342991	69343424	NA	NA	NA	6	6	89.0038	89.0038	Human,Macaque,Mouse,Rat,Dog	5	Human	1	SpSpecificGains	HumanSpecificGains	unbound	CEBPA	Macaque	Human	NA	NA	NA	NA	NA	NA	NA	NA	NA	NA	NA	NA	NA
249036	11	570899	571151	NA	NA	NA	1	1	22.2222	22.2222	Human,Macaque	2	Human	1	SpSpecificGains	HumanSpecificGains	unbound	CEBPA	Macaque	Human	NA	NA	NA	NA	NA	NA	NA	NA	NA	NA	NA	NA	NA
249037	11	126963976	126964224	NA	NA	NA	2	2	86.553	86.553	Human,Macaque	2	Human	1	SpSpecificGains	HumanSpecificGains	unbound	CEBPA	Macaque	Human	NA	NA	NA	NA	NA	NA	NA	NA	NA	NA	NA	NA	NA
249038	5	5436308	5436592	NA	NA	NA	7	1	46.788	29.6296	Human,Macaque	2	Human	1	SpSpecificGains	HumanSpecificGains	unbound	CEBPA	Macaque	Human	NA	NA	NA	NA	NA	NA	NA	NA	NA	NA	NA	NA	NA
249039	16	76348213	76348347	NA	NA	NA	1	1	100	100	Human,Macaque,Mouse,Rat,Dog	5	Human	1	SpSpecificGains	HumanSpecificGains	unbound	CEBPA	Macaque	Human	NA	NA	NA	NA	NA	NA	NA	NA	NA	NA	NA	NA	NA
249040	5	139220841	139221093	NA	NA	NA	3	2	28.2662	29.066	Human,Macaque	2	Human	1	SpSpecificGains	HumanSpecificGains	unbound	CEBPA	Macaque	Human	NA	NA	NA	NA	NA	NA	NA	NA	NA	NA	NA	NA	NA
249041	13	71614670	71614911	NA	NA	NA	1	1	5.88235	5.88235	Human,Macaque,Mouse,Rat	4	Human	1	SpSpecificGains	HumanSpecificGains	unbound	CEBPA	Macaque	Human	NA	NA	NA	NA	NA	NA	NA	NA	NA	NA	NA	NA	NA
249042	9	30176981	30177205	NA	NA	NA	2	2	23.6111	23.6111	Human,Macaque,Rat	3	Human	1	SpSpecificGains	HumanSpecificGains	unbound	CEBPA	Macaque	Human	NA	NA	NA	NA	NA	NA	NA	NA	NA	NA	NA	NA	NA
249043	14	14324382	14324623	NA	NA	NA	1	1	74.0741	74.0741	Human,Macaque	2	Human	1	SpSpecificGains	HumanSpecificGains	unbound	CEBPA	Macaque	Human	NA	NA	NA	NA	NA	NA	NA	NA	NA	NA	NA	NA	NA
249044	X	94257178	94257426	NA	NA	NA	1	1	62.5	62.5	Human,Macaque,Mouse,Rat	4	Human	1	SpSpecificGains	HumanSpecificGains	unbound	CEBPA	Macaque	Human	NA	NA	NA	NA	NA	NA	NA	NA	NA	NA	NA	NA	NA
249045	3	12057393	12057645	NA	NA	NA	3	1	31.4622	53.8462	Human,Macaque	2	Human	1	SpSpecificGains	HumanSpecificGains	unbound	CEBPA	Macaque	Human	NA	NA	NA	NA	NA	NA	NA	NA	NA	NA	NA	NA	NA
249046	1	99705981	99706229	NA	NA	NA	10	10	0.666667	0.666667	Human,Macaque,Mouse,Dog	4	Human	1	SpSpecificGains	HumanSpecificGains	unbound	CEBPA	Macaque	Human	NA	NA	NA	NA	NA	NA	NA	NA	NA	NA	NA	NA	NA
249047	11	27952614	27952866	NA	NA	NA	7	6	87.2259	86.208	Human,Macaque,Mouse,Dog	4	Human	1	SpSpecificGains	HumanSpecificGains	unbound	CEBPA	Macaque	Human	NA	NA	NA	NA	NA	NA	NA	NA	NA	NA	NA	NA	NA
249048	15	1331002	1331263	NA	NA	NA	3	3	78.3838	78.3838	Human,Macaque	2	Human	1	SpSpecificGains	HumanSpecificGains	unbound	CEBPA	Macaque	Human	NA	NA	NA	NA	NA	NA	NA	NA	NA	NA	NA	NA	NA
249049	17	89751251	89751503	NA	NA	NA	1	1	68.9655	68.9655	Human,Macaque,Dog	3	Human	1	SpSpecificGains	HumanSpecificGains	unbound	CEBPA	Macaque	Human	NA	NA	NA	NA	NA	NA	NA	NA	NA	NA	NA	NA	NA
249050	16	53272937	53273739	NA	NA	NA	11	9	85.4557	89.6277	Human,Macaque	2	Human	1	SpSpecificGains	HumanSpecificGains	unbound	CEBPA	Macaque	Human	NA	NA	NA	NA	NA	NA	NA	NA	NA	NA	NA	NA	NA
249051	3	176119964	176120216	NA	NA	NA	5	5	37.833	37.833	Human,Macaque,Mouse,Rat,Dog	5	Human,Mouse,Rat,Dog	4	SpSpecificLoss	MacaqueSpecificLoss	unbound	CEBPA	Macaque	Human	NA	NA	NA	NA	NA	NA	NA	NA	NA	NA	NA	NA	NA
249052	17	23928660	23930197	NA	NA	NA	24	24	52.7485	52.7485	Human,Macaque,Dog	3	Human	1	SpSpecificGains	HumanSpecificGains	unbound	CEBPA	Macaque	Human	NA	NA	NA	NA	NA	NA	NA	NA	NA	NA	NA	NA	NA
249053	16	37503044	37503296	NA	NA	NA	2	2	86.8577	86.8577	Human,Macaque,Dog	3	Human	1	SpSpecificGains	HumanSpecificGains	unbound	CEBPA	Macaque	Human	NA	NA	NA	NA	NA	NA	NA	NA	NA	NA	NA	NA	NA
249054	18	48367007	48367256	NA	NA	NA	3	1	28.6265	7.40741	Human,Macaque,Mouse,Rat,Dog	5	Human	1	SpSpecificGains	HumanSpecificGains	unbound	CEBPA	Macaque	Human	NA	NA	NA	NA	NA	NA	NA	NA	NA	NA	NA	NA	NA
249055	2	181869596	181869847	NA	NA	NA	4	4	2.56579	2.56579	Human,Macaque	2	Human	1	SpSpecificGains	HumanSpecificGains	unbound	CEBPA	Macaque	Human	NA	NA	NA	NA	NA	NA	NA	NA	NA	NA	NA	NA	NA
249056	7	114924963	114925215	NA	NA	NA	4	4	21.5529	21.5529	Human,Macaque,Mouse,Rat	4	Human,Mouse,Rat	3	evoDynamic	evoDynamic	unbound	CEBPA	Macaque	Human	NA	NA	NA	NA	NA	NA	NA	NA	NA	NA	NA	NA	NA
249057	3	43252243	43252496	NA	NA	NA	3	3	7.93651	7.93651	Human,Macaque,Dog	3	Human	1	SpSpecificGains	HumanSpecificGains	unbound	CEBPA	Macaque	Human	NA	NA	NA	NA	NA	NA	NA	NA	NA	NA	NA	NA	NA
249058	17	25049723	25049973	NA	NA	NA	5	3	11.6667	8.33333	Human,Macaque,Dog	3	Human	1	SpSpecificGains	HumanSpecificGains	unbound	CEBPA	Macaque	Human	NA	NA	NA	NA	NA	NA	NA	NA	NA	NA	NA	NA	NA
249059	15	37983495	37983747	NA	NA	NA	4	1	27.2283	31.0345	Human,Macaque,Mouse,Rat,Dog	5	Human,Mouse,Rat,Dog	4	SpSpecificLoss	MacaqueSpecificLoss	unbound	CEBPA	Macaque	Human	NA	NA	NA	NA	NA	NA	NA	NA	NA	NA	NA	NA	NA
249060	14	95142988	95143235	NA	NA	NA	1	1	15.7895	15.7895	Human,Macaque	2	Human	1	SpSpecificGains	HumanSpecificGains	unbound	CEBPA	Macaque	Human	NA	NA	NA	NA	NA	NA	NA	NA	NA	NA	NA	NA	NA
249061	12	4266151	4266407	NA	NA	NA	10	8	12.238	12.9873	Human,Macaque	2	Human	1	SpSpecificGains	HumanSpecificGains	unbound	CEBPA	Macaque	Human	NA	NA	NA	NA	NA	NA	NA	NA	NA	NA	NA	NA	NA
249062	3	125805358	125805610	NA	NA	NA	1	1	69.5652	69.5652	Human,Macaque	2	Human	1	SpSpecificGains	HumanSpecificGains	unbound	CEBPA	Macaque	Human	NA	NA	NA	NA	NA	NA	NA	NA	NA	NA	NA	NA	NA
249063	2	190122846	190123099	NA	NA	NA	3	2	10.9657	13.4183	Human,Macaque,Rat,Dog	4	Human	1	SpSpecificGains	HumanSpecificGains	unbound	CEBPA	Macaque	Human	NA	NA	NA	NA	NA	NA	NA	NA	NA	NA	NA	NA	NA
249064	1	60295212	60295462	NA	NA	NA	18	18	2.78047	2.78047	Human,Macaque,Mouse	3	Human	1	SpSpecificGains	HumanSpecificGains	unbound	CEBPA	Macaque	Human	NA	NA	NA	NA	NA	NA	NA	NA	NA	NA	NA	NA	NA
249065	1	179752214	179752466	NA	NA	NA	4	1	14.3876	12.5	Human,Macaque,Mouse,Rat,Dog	5	Human,Dog	2	evoDynamic	evoDynamic	unbound	CEBPA	Macaque	Human	NA	NA	NA	NA	NA	NA	NA	NA	NA	NA	NA	NA	NA
249066	11	52612943	52613194	NA	NA	NA	4	2	12.3839	15.5172	Human,Macaque,Mouse	3	Human,Mouse	2	evoDynamic	evoDynamic	unbound	CEBPA	Macaque	Human	NA	NA	NA	NA	NA	NA	NA	NA	NA	NA	NA	NA	NA
249067	20	58467017	58467269	NA	NA	NA	1	1	0	0	Human,Macaque,Mouse	3	Human,Mouse	2	evoDynamic	evoDynamic	unbound	CEBPA	Macaque	Human	NA	NA	NA	NA	NA	NA	NA	NA	NA	NA	NA	NA	NA
249068	10	32706034	32706290	NA	NA	NA	5	3	35.2056	44.4762	Human,Macaque	2	Human	1	SpSpecificGains	HumanSpecificGains	unbound	CEBPA	Macaque	Human	NA	NA	NA	NA	NA	NA	NA	NA	NA	NA	NA	NA	NA
249069	4	155706029	155706281	NA	NA	NA	4	4	48.347	48.347	Human,Macaque	2	Human	1	SpSpecificGains	HumanSpecificGains	unbound	CEBPA	Macaque	Human	NA	NA	NA	NA	NA	NA	NA	NA	NA	NA	NA	NA	NA
249070	6	87732270	87732535	NA	NA	NA	2	2	13.6923	13.6923	Human,Macaque,Mouse,Rat,Dog	5	Human	1	SpSpecificGains	HumanSpecificGains	unbound	CEBPA	Macaque	Human	NA	NA	NA	NA	NA	NA	NA	NA	NA	NA	NA	NA	NA
249071	7	164118303	164118554	NA	NA	NA	3	3	79.5338	79.5338	Human,Macaque,Mouse,Rat,Dog	5	Human	1	SpSpecificGains	HumanSpecificGains	unbound	CEBPA	Macaque	Human	NA	NA	NA	NA	NA	NA	NA	NA	NA	NA	NA	NA	NA
249072	5	13901611	13901859	NA	NA	NA	3	2	52.2533	38.6364	Human,Macaque	2	Human	1	SpSpecificGains	HumanSpecificGains	unbound	CEBPA	Macaque	Human	NA	NA	NA	NA	NA	NA	NA	NA	NA	NA	NA	NA	NA
249073	7	47518799	47519058	NA	NA	NA	3	2	47.9615	36.4583	Human,Macaque	2	Human	1	SpSpecificGains	HumanSpecificGains	unbound	CEBPA	Macaque	Human	NA	NA	NA	NA	NA	NA	NA	NA	NA	NA	NA	NA	NA
249074	4	19346971	19347216	NA	NA	NA	3	3	36.7778	36.7778	Human,Macaque	2	Human	1	SpSpecificGains	HumanSpecificGains	unbound	CEBPA	Macaque	Human	NA	NA	NA	NA	NA	NA	NA	NA	NA	NA	NA	NA	NA
249075	13	99942841	99943093	NA	NA	NA	4	4	59.1346	59.1346	Human,Macaque	2	Human	1	SpSpecificGains	HumanSpecificGains	unbound	CEBPA	Macaque	Human	NA	NA	NA	NA	NA	NA	NA	NA	NA	NA	NA	NA	NA
249076	15	44937156	44937400	NA	NA	NA	24	11	2.22983	4.00141	Human,Macaque,Rat	3	Human,Rat	2	evoDynamic	evoDynamic	unbound	CEBPA	Macaque	Human	NA	NA	NA	NA	NA	NA	NA	NA	NA	NA	NA	NA	NA
249077	11	13642566	13642833	NA	NA	NA	2	2	57.1429	57.1429	Human,Macaque,Mouse,Rat,Dog	5	Human	1	SpSpecificGains	HumanSpecificGains	unbound	CEBPA	Macaque	Human	NA	NA	NA	NA	NA	NA	NA	NA	NA	NA	NA	NA	NA
249078	17	6662014	6662266	NA	NA	NA	6	6	24.0411	24.0411	Human,Macaque	2	Human	1	SpSpecificGains	HumanSpecificGains	unbound	CEBPA	Macaque	Human	NA	NA	NA	NA	NA	NA	NA	NA	NA	NA	NA	NA	NA
249079	2	122602413	122602667	NA	NA	NA	4	4	96.0025	96.0025	Human,Macaque,Dog	3	Human	1	SpSpecificGains	HumanSpecificGains	unbound	CEBPA	Macaque	Human	NA	NA	NA	NA	NA	NA	NA	NA	NA	NA	NA	NA	NA
249080	2	105480048	105480305	NA	NA	NA	4	4	97.7273	97.7273	Human,Macaque	2	Human	1	SpSpecificGains	HumanSpecificGains	unbound	CEBPA	Macaque	Human	NA	NA	NA	NA	NA	NA	NA	NA	NA	NA	NA	NA	NA
249081	20	27841176	27841246	NA	NA	NA	1	1	22.7273	22.7273	Human,Macaque,Mouse,Rat	4	Human	1	SpSpecificGains	HumanSpecificGains	unbound	CEBPA	Macaque	Human	NA	NA	NA	NA	NA	NA	NA	NA	NA	NA	NA	NA	NA
249082	11	56652391	56652635	NA	NA	NA	24	24	7.75012	7.75012	Human,Macaque,Mouse,Rat,Dog	5	Human,Mouse,Rat	3	evoDynamic	evoDynamic	unbound	CEBPA	Macaque	Human	NA	NA	NA	NA	NA	NA	NA	NA	NA	NA	NA	NA	NA
249083	X	56543894	56544143	NA	NA	NA	1	1	26.3158	26.3158	Human,Macaque,Dog	3	Human	1	SpSpecificGains	HumanSpecificGains	unbound	CEBPA	Macaque	Human	NA	NA	NA	NA	NA	NA	NA	NA	NA	NA	NA	NA	NA
249084	6	88006305	88006554	NA	NA	NA	4	4	68.0507	68.0507	Human,Macaque,Mouse,Rat	4	Human	1	SpSpecificGains	HumanSpecificGains	unbound	CEBPA	Macaque	Human	NA	NA	NA	NA	NA	NA	NA	NA	NA	NA	NA	NA	NA
249085	15	21535354	21535606	NA	NA	NA	3	3	27.9301	27.9301	Human,Macaque,Mouse,Rat	4	Human,Rat	2	evoDynamic	evoDynamic	unbound	CEBPA	Macaque	Human	NA	NA	NA	NA	NA	NA	NA	NA	NA	NA	NA	NA	NA
249086	1	82979712	82979964	NA	NA	NA	7	2	8.44006	19.9048	Human,Macaque,Mouse,Dog	4	Human	1	SpSpecificGains	HumanSpecificGains	unbound	CEBPA	Macaque	Human	NA	NA	NA	NA	NA	NA	NA	NA	NA	NA	NA	NA	NA
249087	17	40590698	40590953	NA	NA	NA	1	1	33.3333	33.3333	Human,Macaque	2	Human	1	SpSpecificGains	HumanSpecificGains	unbound	CEBPA	Macaque	Human	NA	NA	NA	NA	NA	NA	NA	NA	NA	NA	NA	NA	NA
249088	1	162479594	162479844	NA	NA	NA	4	1	77.1947	35.2941	Human,Macaque,Mouse,Rat	4	Human	1	SpSpecificGains	HumanSpecificGains	unbound	CEBPA	Macaque	Human	NA	NA	NA	NA	NA	NA	NA	NA	NA	NA	NA	NA	NA
249089	6	74626994	74627230	NA	NA	NA	2	1	79.8851	93.1034	Human,Macaque	2	Human	1	SpSpecificGains	HumanSpecificGains	unbound	CEBPA	Macaque	Human	NA	NA	NA	NA	NA	NA	NA	NA	NA	NA	NA	NA	NA
249090	9	111468203	111468451	NA	NA	NA	2	1	80.5556	77.7778	Human,Macaque	2	Human	1	SpSpecificGains	HumanSpecificGains	unbound	CEBPA	Macaque	Human	NA	NA	NA	NA	NA	NA	NA	NA	NA	NA	NA	NA	NA
249091	15	2133377	2133628	NA	NA	NA	8	7	57.4653	65.6746	Human,Macaque,Mouse,Rat	4	Human	1	SpSpecificGains	HumanSpecificGains	unbound	CEBPA	Macaque	Human	NA	NA	NA	NA	NA	NA	NA	NA	NA	NA	NA	NA	NA
249092	14	99333756	99335392	NA	NA	NA	5	4	95.3673	95.822	Human,Macaque,Dog	3	Human	1	SpSpecificGains	HumanSpecificGains	unbound	CEBPA	Macaque	Human	NA	NA	NA	NA	NA	NA	NA	NA	NA	NA	NA	NA	NA
249093	7	130279019	130279266	NA	NA	NA	1	1	100	100	Human,Macaque,Mouse,Rat,Dog	5	Human,Dog	2	evoDynamic	evoDynamic	unbound	CEBPA	Macaque	Human	NA	NA	NA	NA	NA	NA	NA	NA	NA	NA	NA	NA	NA
249094	1	188301451	188301698	NA	NA	NA	2	2	8.08333	8.08333	Human,Macaque,Mouse,Rat,Dog	5	Human	1	SpSpecificGains	HumanSpecificGains	unbound	CEBPA	Macaque	Human	NA	NA	NA	NA	NA	NA	NA	NA	NA	NA	NA	NA	NA
249095	5	6184580	6184825	NA	NA	NA	9	9	24.4748	24.4748	Human,Macaque,Mouse,Rat	4	Human	1	SpSpecificGains	HumanSpecificGains	unbound	CEBPA	Macaque	Human	NA	NA	NA	NA	NA	NA	NA	NA	NA	NA	NA	NA	NA
249096	11	132167127	132167379	NA	NA	NA	11	11	17.5834	17.5834	Human,Macaque,Mouse,Rat,Dog	5	Human	1	SpSpecificGains	HumanSpecificGains	unbound	CEBPA	Macaque	Human	NA	NA	NA	NA	NA	NA	NA	NA	NA	NA	NA	NA	NA
249097	11	56299424	56299676	NA	NA	NA	3	3	4.78896	4.78896	Human,Macaque	2	Human	1	SpSpecificGains	HumanSpecificGains	unbound	CEBPA	Macaque	Human	NA	NA	NA	NA	NA	NA	NA	NA	NA	NA	NA	NA	NA
249098	14	25033322	25033574	NA	NA	NA	1	1	92.8571	92.8571	Human,Macaque,Rat	3	Human	1	SpSpecificGains	HumanSpecificGains	unbound	CEBPA	Macaque	Human	NA	NA	NA	NA	NA	NA	NA	NA	NA	NA	NA	NA	NA
249099	12	105687961	105688211	NA	NA	NA	3	3	24.1906	24.1906	Human,Macaque,Mouse,Rat,Dog	5	Human	1	SpSpecificGains	HumanSpecificGains	unbound	CEBPA	Macaque	Human	NA	NA	NA	NA	NA	NA	NA	NA	NA	NA	NA	NA	NA
249100	9	70410320	70410571	NA	NA	NA	3	3	94.9735	94.9735	Human,Macaque	2	Human	1	SpSpecificGains	HumanSpecificGains	unbound	CEBPA	Macaque	Human	NA	NA	NA	NA	NA	NA	NA	NA	NA	NA	NA	NA	NA
249101	11	19538587	19538837	NA	NA	NA	3	2	88.3579	92.2143	Human,Macaque	2	Human	1	SpSpecificGains	HumanSpecificGains	unbound	CEBPA	Macaque	Human	NA	NA	NA	NA	NA	NA	NA	NA	NA	NA	NA	NA	NA
249102	X	49070181	49070433	NA	NA	NA	20	20	6.29055	6.29055	Human,Macaque	2	Human	1	SpSpecificGains	HumanSpecificGains	unbound	CEBPA	Macaque	Human	NA	NA	NA	NA	NA	NA	NA	NA	NA	NA	NA	NA	NA
249103	7	137547553	137547810	NA	NA	NA	3	3	62.1914	62.1914	Human,Macaque,Dog	3	Human	1	SpSpecificGains	HumanSpecificGains	unbound	CEBPA	Macaque	Human	NA	NA	NA	NA	NA	NA	NA	NA	NA	NA	NA	NA	NA
249104	1	68327299	68327551	NA	NA	NA	3	3	28.2628	28.2628	Human,Macaque	2	Human	1	SpSpecificGains	HumanSpecificGains	unbound	CEBPA	Macaque	Human	NA	NA	NA	NA	NA	NA	NA	NA	NA	NA	NA	NA	NA
249105	1	189274315	189274451	NA	NA	NA	1	1	100	100	Human,Macaque	2	Human	1	SpSpecificGains	HumanSpecificGains	unbound	CEBPA	Macaque	Human	NA	NA	NA	NA	NA	NA	NA	NA	NA	NA	NA	NA	NA
249106	13	97250404	97250665	NA	NA	NA	1	1	88.2353	88.2353	Human,Macaque,Mouse,Rat	4	Human	1	SpSpecificGains	HumanSpecificGains	unbound	CEBPA	Macaque	Human	NA	NA	NA	NA	NA	NA	NA	NA	NA	NA	NA	NA	NA
249107	16	25124625	25125361	NA	NA	NA	22	21	95.9981	96.1051	Human,Macaque,Dog	3	Human	1	SpSpecificGains	HumanSpecificGains	unbound	CEBPA	Macaque	Human	NA	NA	NA	NA	NA	NA	NA	NA	NA	NA	NA	NA	NA
249108	2	164200088	164200323	NA	NA	NA	20	1	1.50485	0	Human,Macaque,Mouse,Rat,Dog	5	Human	1	SpSpecificGains	HumanSpecificGains	unbound	CEBPA	Macaque	Human	NA	NA	NA	NA	NA	NA	NA	NA	NA	NA	NA	NA	NA
249109	17	84790400	84790652	NA	NA	NA	3	3	82.2992	82.2992	Human,Macaque	2	Human	1	SpSpecificGains	HumanSpecificGains	unbound	CEBPA	Macaque	Human	NA	NA	NA	NA	NA	NA	NA	NA	NA	NA	NA	NA	NA
249110	16	53668299	53668559	NA	NA	NA	3	3	84.8469	84.8469	Human,Macaque	2	Human	1	SpSpecificGains	HumanSpecificGains	unbound	CEBPA	Macaque	Human	NA	NA	NA	NA	NA	NA	NA	NA	NA	NA	NA	NA	NA
249111	3	164524223	164524462	NA	NA	NA	3	3	51.6471	51.6471	Human,Macaque,Rat	3	Human,Rat	2	evoDynamic	evoDynamic	unbound	CEBPA	Macaque	Human	NA	NA	NA	NA	NA	NA	NA	NA	NA	NA	NA	NA	NA
249112	5	182204735	182204974	NA	NA	NA	4	1	27.9165	36.8421	Human,Macaque	2	Human	1	SpSpecificGains	HumanSpecificGains	unbound	CEBPA	Macaque	Human	NA	NA	NA	NA	NA	NA	NA	NA	NA	NA	NA	NA	NA
249113	X	140130681	140130932	NA	NA	NA	1	1	61.1111	61.1111	Human,Macaque	2	Human	1	SpSpecificGains	HumanSpecificGains	unbound	CEBPA	Macaque	Human	NA	NA	NA	NA	NA	NA	NA	NA	NA	NA	NA	NA	NA
249114	4	135098028	135098280	NA	NA	NA	2	2	78.9773	78.9773	Human,Macaque	2	Human	1	SpSpecificGains	HumanSpecificGains	unbound	CEBPA	Macaque	Human	NA	NA	NA	NA	NA	NA	NA	NA	NA	NA	NA	NA	NA
249115	9	14893800	14894037	NA	NA	NA	3	3	50.1235	50.1235	Human,Macaque,Mouse,Rat,Dog	5	Human	1	SpSpecificGains	HumanSpecificGains	unbound	CEBPA	Macaque	Human	NA	NA	NA	NA	NA	NA	NA	NA	NA	NA	NA	NA	NA
249116	17	6449887	6450142	NA	NA	NA	1	1	13.6364	13.6364	Human,Macaque,Dog	3	Human	1	SpSpecificGains	HumanSpecificGains	unbound	CEBPA	Macaque	Human	NA	NA	NA	NA	NA	NA	NA	NA	NA	NA	NA	NA	NA
249117	15	97151957	97152067	NA	NA	NA	1	1	33.3333	33.3333	Human,Macaque,Dog	3	Human	1	SpSpecificGains	HumanSpecificGains	unbound	CEBPA	Macaque	Human	NA	NA	NA	NA	NA	NA	NA	NA	NA	NA	NA	NA	NA
249118	9	13992632	13992884	NA	NA	NA	6	2	21.0827	18.634	Human,Macaque	2	Human	1	SpSpecificGains	HumanSpecificGains	unbound	CEBPA	Macaque	Human	NA	NA	NA	NA	NA	NA	NA	NA	NA	NA	NA	NA	NA
249119	4	413331	413584	NA	NA	NA	3	3	47.6114	47.6114	Human,Macaque,Rat	3	Human,Rat	2	evoDynamic	evoDynamic	unbound	CEBPA	Macaque	Human	NA	NA	NA	NA	NA	NA	NA	NA	NA	NA	NA	NA	NA
249120	3	42167536	42167792	NA	NA	NA	6	6	0.641026	0.641026	Human,Macaque	2	Human	1	SpSpecificGains	HumanSpecificGains	unbound	CEBPA	Macaque	Human	NA	NA	NA	NA	NA	NA	NA	NA	NA	NA	NA	NA	NA
249121	6	164695467	164695743	NA	NA	NA	3	2	16.3139	14.2857	Human,Macaque,Dog	3	Human	1	SpSpecificGains	HumanSpecificGains	unbound	CEBPA	Macaque	Human	NA	NA	NA	NA	NA	NA	NA	NA	NA	NA	NA	NA	NA
249122	3	162097500	162097779	NA	NA	NA	13	6	26.7528	22.9162	Human,Macaque,Dog	3	Human	1	SpSpecificGains	HumanSpecificGains	unbound	CEBPA	Macaque	Human	NA	NA	NA	NA	NA	NA	NA	NA	NA	NA	NA	NA	NA
249123	X	97426718	97426971	NA	NA	NA	3	3	24.6187	24.6187	Human,Macaque,Mouse,Rat,Dog	5	Human	1	SpSpecificGains	HumanSpecificGains	unbound	CEBPA	Macaque	Human	NA	NA	NA	NA	NA	NA	NA	NA	NA	NA	NA	NA	NA
249124	2	122596098	122596350	NA	NA	NA	4	4	95.3125	95.3125	Human,Macaque	2	Human	1	SpSpecificGains	HumanSpecificGains	unbound	CEBPA	Macaque	Human	NA	NA	NA	NA	NA	NA	NA	NA	NA	NA	NA	NA	NA
249125	19	34884876	34884905	NA	NA	NA	1	1	94.1176	94.1176	Human,Macaque	2	Human	1	SpSpecificGains	HumanSpecificGains	unbound	CEBPA	Macaque	Human	NA	NA	NA	NA	NA	NA	NA	NA	NA	NA	NA	NA	NA
249126	7	137414793	137415056	NA	NA	NA	7	5	67.5734	63.7278	Human,Macaque,Mouse,Rat,Dog	5	Human,Dog	2	evoDynamic	evoDynamic	unbound	CEBPA	Macaque	Human	NA	NA	NA	NA	NA	NA	NA	NA	NA	NA	NA	NA	NA
249127	X	68987281	68987533	NA	NA	NA	1	1	31.25	31.25	Human,Macaque,Mouse,Rat	4	Human	1	SpSpecificGains	HumanSpecificGains	unbound	CEBPA	Macaque	Human	NA	NA	NA	NA	NA	NA	NA	NA	NA	NA	NA	NA	NA
249128	5	142899221	142899446	NA	NA	NA	2	2	43.75	43.75	Human,Macaque,Dog	3	Human	1	SpSpecificGains	HumanSpecificGains	unbound	CEBPA	Macaque	Human	NA	NA	NA	NA	NA	NA	NA	NA	NA	NA	NA	NA	NA
249129	13	47421794	47422304	NA	NA	NA	7	7	97.8536	97.8536	Human,Macaque	2	Human	1	SpSpecificGains	HumanSpecificGains	unbound	CEBPA	Macaque	Human	NA	NA	NA	NA	NA	NA	NA	NA	NA	NA	NA	NA	NA
249130	9	74227566	74227818	NA	NA	NA	3	3	41.6084	41.6084	Human,Macaque	2	Human	1	SpSpecificGains	HumanSpecificGains	unbound	CEBPA	Macaque	Human	NA	NA	NA	NA	NA	NA	NA	NA	NA	NA	NA	NA	NA
249131	10	24825315	24825559	NA	NA	NA	2	2	35.1667	35.1667	Human,Macaque,Dog	3	Human	1	SpSpecificGains	HumanSpecificGains	unbound	CEBPA	Macaque	Human	NA	NA	NA	NA	NA	NA	NA	NA	NA	NA	NA	NA	NA
249132	9	98028455	98028710	NA	NA	NA	1	1	35.2941	35.2941	Human,Macaque	2	Human	1	SpSpecificGains	HumanSpecificGains	unbound	CEBPA	Macaque	Human	NA	NA	NA	NA	NA	NA	NA	NA	NA	NA	NA	NA	NA
249133	19	39485061	39485310	NA	NA	NA	9	8	28.4917	29.5531	Human,Macaque,Mouse,Rat,Dog	5	Human	1	SpSpecificGains	HumanSpecificGains	unbound	CEBPA	Macaque	Human	NA	NA	NA	NA	NA	NA	NA	NA	NA	NA	NA	NA	NA
249134	14	55352928	55353180	NA	NA	NA	3	3	34.1743	34.1743	Human,Macaque	2	Human	1	SpSpecificGains	HumanSpecificGains	unbound	CEBPA	Macaque	Human	NA	NA	NA	NA	NA	NA	NA	NA	NA	NA	NA	NA	NA
249135	1	186466759	186467011	NA	NA	NA	5	3	57.2272	55.1526	Human,Macaque,Mouse,Rat,Dog	5	Human	1	SpSpecificGains	HumanSpecificGains	unbound	CEBPA	Macaque	Human	NA	NA	NA	NA	NA	NA	NA	NA	NA	NA	NA	NA	NA
249136	8	137179817	137180066	NA	NA	NA	2	1	73.7486	86.2069	Human,Macaque	2	Human	1	SpSpecificGains	HumanSpecificGains	unbound	CEBPA	Macaque	Human	NA	NA	NA	NA	NA	NA	NA	NA	NA	NA	NA	NA	NA
249137	5	172974590	172974842	NA	NA	NA	2	1	79.8718	73.0769	Human,Macaque	2	Human	1	SpSpecificGains	HumanSpecificGains	unbound	CEBPA	Macaque	Human	NA	NA	NA	NA	NA	NA	NA	NA	NA	NA	NA	NA	NA
249138	1	38469754	38470262	NA	NA	NA	2	1	72.2801	85.1852	Human,Macaque,Dog	3	Human	1	SpSpecificGains	HumanSpecificGains	unbound	CEBPA	Macaque	Human	NA	NA	NA	NA	NA	NA	NA	NA	NA	NA	NA	NA	NA
249139	11	104940990	104941241	NA	NA	NA	1	1	73.6842	73.6842	Human,Macaque,Mouse,Rat	4	Human	1	SpSpecificGains	HumanSpecificGains	unbound	CEBPA	Macaque	Human	NA	NA	NA	NA	NA	NA	NA	NA	NA	NA	NA	NA	NA
249140	9	16301247	16301498	NA	NA	NA	5	5	27.1046	27.1046	Human,Macaque,Mouse,Rat,Dog	5	Human	1	SpSpecificGains	HumanSpecificGains	unbound	CEBPA	Macaque	Human	NA	NA	NA	NA	NA	NA	NA	NA	NA	NA	NA	NA	NA
249141	7	135686508	135686762	NA	NA	NA	4	1	21.0556	0	Human,Macaque	2	Human	1	SpSpecificGains	HumanSpecificGains	unbound	CEBPA	Macaque	Human	NA	NA	NA	NA	NA	NA	NA	NA	NA	NA	NA	NA	NA
249142	3	164511703	164512059	NA	NA	NA	3	2	29.3924	27.422	Human,Macaque	2	Human	1	SpSpecificGains	HumanSpecificGains	unbound	CEBPA	Macaque	Human	NA	NA	NA	NA	NA	NA	NA	NA	NA	NA	NA	NA	NA
249143	8	108312293	108312545	NA	NA	NA	3	3	72.4394	72.4394	Human,Macaque	2	Human	1	SpSpecificGains	HumanSpecificGains	unbound	CEBPA	Macaque	Human	NA	NA	NA	NA	NA	NA	NA	NA	NA	NA	NA	NA	NA
249144	20	58364518	58364769	NA	NA	NA	3	3	96.4957	96.4957	Human,Macaque,Mouse,Rat,Dog	5	Human	1	SpSpecificGains	HumanSpecificGains	unbound	CEBPA	Macaque	Human	NA	NA	NA	NA	NA	NA	NA	NA	NA	NA	NA	NA	NA
249145	14	10232670	10232898	NA	NA	NA	2	2	4.54545	4.54545	Human,Macaque,Mouse,Rat	4	Human	1	SpSpecificGains	HumanSpecificGains	unbound	CEBPA	Macaque	Human	NA	NA	NA	NA	NA	NA	NA	NA	NA	NA	NA	NA	NA
249146	11	75802225	75802477	NA	NA	NA	2	2	38.0952	38.0952	Human,Macaque	2	Human	1	SpSpecificGains	HumanSpecificGains	unbound	CEBPA	Macaque	Human	NA	NA	NA	NA	NA	NA	NA	NA	NA	NA	NA	NA	NA
249147	14	30074508	30074761	NA	NA	NA	5	3	27.7867	17.2856	Human,Macaque	2	Human	1	SpSpecificGains	HumanSpecificGains	unbound	CEBPA	Macaque	Human	NA	NA	NA	NA	NA	NA	NA	NA	NA	NA	NA	NA	NA
249148	12	122193568	122193813	NA	NA	NA	1	1	80	80	Human,Macaque	2	Human	1	SpSpecificGains	HumanSpecificGains	unbound	CEBPA	Macaque	Human	NA	NA	NA	NA	NA	NA	NA	NA	NA	NA	NA	NA	NA
249149	9	13010268	13010520	NA	NA	NA	3	3	16.0494	16.0494	Human,Macaque,Mouse,Dog	4	Human	1	SpSpecificGains	HumanSpecificGains	unbound	CEBPA	Macaque	Human	NA	NA	NA	NA	NA	NA	NA	NA	NA	NA	NA	NA	NA
249150	3	1746775	1746873	NA	NA	NA	1	1	96.1538	96.1538	Human,Macaque	2	Human	1	SpSpecificGains	HumanSpecificGains	unbound	CEBPA	Macaque	Human	NA	NA	NA	NA	NA	NA	NA	NA	NA	NA	NA	NA	NA
249151	2	80245904	80246156	NA	NA	NA	2	1	93.5417	93.3333	Human,Macaque,Rat,Dog	4	Human	1	SpSpecificGains	HumanSpecificGains	unbound	CEBPA	Macaque	Human	NA	NA	NA	NA	NA	NA	NA	NA	NA	NA	NA	NA	NA
249152	6	136594090	136594341	NA	NA	NA	2	2	81.565	81.565	Human,Macaque,Mouse,Rat,Dog	5	Human	1	SpSpecificGains	HumanSpecificGains	unbound	CEBPA	Macaque	Human	NA	NA	NA	NA	NA	NA	NA	NA	NA	NA	NA	NA	NA
249153	19	10015596	10015848	NA	NA	NA	5	5	19.8373	19.8373	Human,Macaque,Mouse,Rat,Dog	5	Human,Rat	2	evoDynamic	evoDynamic	unbound	CEBPA	Macaque	Human	NA	NA	NA	NA	NA	NA	NA	NA	NA	NA	NA	NA	NA
249154	14	7602039	7602292	NA	NA	NA	3	3	61.6667	61.6667	Human,Macaque	2	Human	1	SpSpecificGains	HumanSpecificGains	unbound	CEBPA	Macaque	Human	NA	NA	NA	NA	NA	NA	NA	NA	NA	NA	NA	NA	NA
249155	19	12520448	12520688	NA	NA	NA	13	1	3.15479	0	Human,Macaque,Mouse,Rat,Dog	5	Human,Mouse	2	evoDynamic	evoDynamic	unbound	CEBPA	Macaque	Human	NA	NA	NA	NA	NA	NA	NA	NA	NA	NA	NA	NA	NA
249156	7	46961215	46961517	NA	NA	NA	2	2	49.7826	49.7826	Human,Macaque,Mouse,Rat,Dog	5	Human	1	SpSpecificGains	HumanSpecificGains	unbound	CEBPA	Macaque	Human	NA	NA	NA	NA	NA	NA	NA	NA	NA	NA	NA	NA	NA
249157	14	70134784	70135010	NA	NA	NA	3	3	44.0697	44.0697	Human,Macaque	2	Human	1	SpSpecificGains	HumanSpecificGains	unbound	CEBPA	Macaque	Human	NA	NA	NA	NA	NA	NA	NA	NA	NA	NA	NA	NA	NA
249158	5	39748128	39748430	NA	NA	NA	2	2	29.7203	29.7203	Human,Macaque,Dog	3	Human	1	SpSpecificGains	HumanSpecificGains	unbound	CEBPA	Macaque	Human	NA	NA	NA	NA	NA	NA	NA	NA	NA	NA	NA	NA	NA
249159	4	48929762	48930016	NA	NA	NA	4	3	15.2567	16.0412	Human,Macaque,Dog	3	Human	1	SpSpecificGains	HumanSpecificGains	unbound	CEBPA	Macaque	Human	NA	NA	NA	NA	NA	NA	NA	NA	NA	NA	NA	NA	NA
249160	4	146390321	146390573	NA	NA	NA	2	2	19.2734	19.2734	Human,Macaque	2	Human	1	SpSpecificGains	HumanSpecificGains	unbound	CEBPA	Macaque	Human	NA	NA	NA	NA	NA	NA	NA	NA	NA	NA	NA	NA	NA
249161	20	41125983	41126234	NA	NA	NA	3	1	66.4986	89.2857	Human,Macaque,Mouse,Rat,Dog	5	Human	1	SpSpecificGains	HumanSpecificGains	unbound	CEBPA	Macaque	Human	NA	NA	NA	NA	NA	NA	NA	NA	NA	NA	NA	NA	NA
249162	11	107201763	107202202	NA	NA	NA	4	4	80.2358	80.2358	Human,Macaque,Mouse,Rat,Dog	5	Human	1	SpSpecificGains	HumanSpecificGains	unbound	CEBPA	Macaque	Human	NA	NA	NA	NA	NA	NA	NA	NA	NA	NA	NA	NA	NA
249163	20	27841911	27842161	NA	NA	NA	2	2	40.9091	40.9091	Human,Macaque,Mouse,Rat,Dog	5	Human,Rat	2	evoDynamic	evoDynamic	unbound	CEBPA	Macaque	Human	NA	NA	NA	NA	NA	NA	NA	NA	NA	NA	NA	NA	NA
249164	1	100688938	100689181	NA	NA	NA	4	4	65.1923	65.1923	Human,Macaque,Dog	3	Human	1	SpSpecificGains	HumanSpecificGains	unbound	CEBPA	Macaque	Human	NA	NA	NA	NA	NA	NA	NA	NA	NA	NA	NA	NA	NA
249165	20	54357713	54358141	NA	NA	NA	7	2	92.868	94.4444	Human,Macaque,Mouse,Rat,Dog	5	Human	1	SpSpecificGains	HumanSpecificGains	unbound	CEBPA	Macaque	Human	NA	NA	NA	NA	NA	NA	NA	NA	NA	NA	NA	NA	NA
249166	19	49648324	49648576	NA	NA	NA	17	12	0.235294	0.333333	Human,Macaque,Dog	3	Human,Dog	2	evoDynamic	evoDynamic	unbound	CEBPA	Macaque	Human	NA	NA	NA	NA	NA	NA	NA	NA	NA	NA	NA	NA	NA
249167	11	102194864	102195116	NA	NA	NA	2	2	75	75	Human,Macaque,Mouse,Rat,Dog	5	Human,Mouse,Rat	3	evoDynamic	evoDynamic	unbound	CEBPA	Macaque	Human	NA	NA	NA	NA	NA	NA	NA	NA	NA	NA	NA	NA	NA
249168	18	47409449	47409705	NA	NA	NA	3	3	98.6667	98.6667	Human,Macaque	2	Human	1	SpSpecificGains	HumanSpecificGains	unbound	CEBPA	Macaque	Human	NA	NA	NA	NA	NA	NA	NA	NA	NA	NA	NA	NA	NA
249169	2	32062187	32062439	NA	NA	NA	4	4	12.9034	12.9034	Human,Macaque,Dog	3	Human,Dog	2	evoDynamic	evoDynamic	unbound	CEBPA	Macaque	Human	NA	NA	NA	NA	NA	NA	NA	NA	NA	NA	NA	NA	NA
249170	12	86593491	86594604	NA	NA	NA	10	9	83.4405	83.751	Human,Macaque,Mouse,Rat,Dog	5	Human	1	SpSpecificGains	HumanSpecificGains	unbound	CEBPA	Macaque	Human	NA	NA	NA	NA	NA	NA	NA	NA	NA	NA	NA	NA	NA
249171	7	17254150	17254396	NA	NA	NA	4	2	38.6183	32.5397	Human,Macaque	2	Human	1	SpSpecificGains	HumanSpecificGains	unbound	CEBPA	Macaque	Human	NA	NA	NA	NA	NA	NA	NA	NA	NA	NA	NA	NA	NA
249172	6	52868178	52868430	NA	NA	NA	5	1	48.9124	51.8519	Human,Macaque,Rat	3	Human	1	SpSpecificGains	HumanSpecificGains	unbound	CEBPA	Macaque	Human	NA	NA	NA	NA	NA	NA	NA	NA	NA	NA	NA	NA	NA
249173	X	15023964	15024216	NA	NA	NA	1	1	50	50	Human,Macaque	2	Human	1	SpSpecificGains	HumanSpecificGains	unbound	CEBPA	Macaque	Human	NA	NA	NA	NA	NA	NA	NA	NA	NA	NA	NA	NA	NA
249174	7	153314182	153314424	NA	NA	NA	3	2	35.7531	36.963	Human,Macaque	2	Human	1	SpSpecificGains	HumanSpecificGains	unbound	CEBPA	Macaque	Human	NA	NA	NA	NA	NA	NA	NA	NA	NA	NA	NA	NA	NA
249175	20	33913843	33914076	NA	NA	NA	3	3	77.9365	77.9365	Human,Macaque	2	Human	1	SpSpecificGains	HumanSpecificGains	unbound	CEBPA	Macaque	Human	NA	NA	NA	NA	NA	NA	NA	NA	NA	NA	NA	NA	NA
249176	10	11547145	11547409	NA	NA	NA	4	4	51.3603	51.3603	Human,Macaque,Mouse,Rat,Dog	5	Human	1	SpSpecificGains	HumanSpecificGains	unbound	CEBPA	Macaque	Human	NA	NA	NA	NA	NA	NA	NA	NA	NA	NA	NA	NA	NA
249177	11	107197852	107198103	NA	NA	NA	2	1	98.0769	96.1538	Human,Macaque,Mouse,Rat,Dog	5	Human	1	SpSpecificGains	HumanSpecificGains	unbound	CEBPA	Macaque	Human	NA	NA	NA	NA	NA	NA	NA	NA	NA	NA	NA	NA	NA
249178	9	125325064	125325385	NA	NA	NA	3	3	49.5238	49.5238	Human,Macaque	2	Human	1	SpSpecificGains	HumanSpecificGains	unbound	CEBPA	Macaque	Human	NA	NA	NA	NA	NA	NA	NA	NA	NA	NA	NA	NA	NA
249179	X	62226541	62226794	NA	NA	NA	1	1	10	10	Human,Macaque,Dog	3	Human	1	SpSpecificGains	HumanSpecificGains	unbound	CEBPA	Macaque	Human	NA	NA	NA	NA	NA	NA	NA	NA	NA	NA	NA	NA	NA
249180	7	33287317	33287570	NA	NA	NA	4	3	0	0	Human,Macaque,Mouse,Rat,Dog	5	Human	1	SpSpecificGains	HumanSpecificGains	unbound	CEBPA	Macaque	Human	NA	NA	NA	NA	NA	NA	NA	NA	NA	NA	NA	NA	NA
249181	17	48423515	48423767	NA	NA	NA	3	1	24.5904	13.0435	Human,Macaque,Mouse,Rat,Dog	5	Human	1	SpSpecificGains	HumanSpecificGains	unbound	CEBPA	Macaque	Human	NA	NA	NA	NA	NA	NA	NA	NA	NA	NA	NA	NA	NA
249182	2	53023815	53024066	NA	NA	NA	2	2	36.4924	36.4924	Human,Macaque	2	Human	1	SpSpecificGains	HumanSpecificGains	unbound	CEBPA	Macaque	Human	NA	NA	NA	NA	NA	NA	NA	NA	NA	NA	NA	NA	NA
249183	2	41285823	41286075	NA	NA	NA	4	4	57.1878	57.1878	Human,Macaque,Mouse,Rat,Dog	5	Human	1	SpSpecificGains	HumanSpecificGains	unbound	CEBPA	Macaque	Human	NA	NA	NA	NA	NA	NA	NA	NA	NA	NA	NA	NA	NA
249184	7	57510598	57510849	NA	NA	NA	1	1	40.7407	40.7407	Human,Macaque	2	Human	1	SpSpecificGains	HumanSpecificGains	unbound	CEBPA	Macaque	Human	NA	NA	NA	NA	NA	NA	NA	NA	NA	NA	NA	NA	NA
249185	11	124798243	124798500	NA	NA	NA	3	3	87.6653	87.6653	Human,Macaque,Dog	3	Human	1	SpSpecificGains	HumanSpecificGains	unbound	CEBPA	Macaque	Human	NA	NA	NA	NA	NA	NA	NA	NA	NA	NA	NA	NA	NA
249186	14	95138801	95139049	NA	NA	NA	2	1	77.8776	68	Human,Macaque	2	Human	1	SpSpecificGains	HumanSpecificGains	unbound	CEBPA	Macaque	Human	NA	NA	NA	NA	NA	NA	NA	NA	NA	NA	NA	NA	NA
249187	19	2116779	2117023	NA	NA	NA	29	24	0.574713	0.694444	Human,Macaque	2	Human	1	SpSpecificGains	HumanSpecificGains	unbound	CEBPA	Macaque	Human	NA	NA	NA	NA	NA	NA	NA	NA	NA	NA	NA	NA	NA
249188	13	25248489	25248741	NA	NA	NA	2	1	19.1532	12.5	Human,Macaque,Rat	3	Human	1	SpSpecificGains	HumanSpecificGains	unbound	CEBPA	Macaque	Human	NA	NA	NA	NA	NA	NA	NA	NA	NA	NA	NA	NA	NA
249189	8	24831347	24831593	NA	NA	NA	1	1	50	50	Human,Macaque	2	Human	1	SpSpecificGains	HumanSpecificGains	unbound	CEBPA	Macaque	Human	NA	NA	NA	NA	NA	NA	NA	NA	NA	NA	NA	NA	NA
249190	3	92035236	92035491	NA	NA	NA	2	1	0	0	Human,Macaque,Mouse,Rat	4	Human	1	SpSpecificGains	HumanSpecificGains	unbound	CEBPA	Macaque	Human	NA	NA	NA	NA	NA	NA	NA	NA	NA	NA	NA	NA	NA
249191	16	46070279	46070529	NA	NA	NA	4	3	17.2192	16.2923	Human,Macaque	2	Human	1	SpSpecificGains	HumanSpecificGains	unbound	CEBPA	Macaque	Human	NA	NA	NA	NA	NA	NA	NA	NA	NA	NA	NA	NA	NA
249192	10	90352292	90352544	NA	NA	NA	3	2	25.7267	25.6868	Human,Macaque	2	Human	1	SpSpecificGains	HumanSpecificGains	unbound	CEBPA	Macaque	Human	NA	NA	NA	NA	NA	NA	NA	NA	NA	NA	NA	NA	NA
249193	1	96538551	96538803	NA	NA	NA	28	24	23.269	24.5899	Human,Macaque	2	Human	1	SpSpecificGains	HumanSpecificGains	unbound	CEBPA	Macaque	Human	NA	NA	NA	NA	NA	NA	NA	NA	NA	NA	NA	NA	NA
249194	9	70132199	70132431	NA	NA	NA	3	3	92.674	92.674	Human,Macaque	2	Human	1	SpSpecificGains	HumanSpecificGains	unbound	CEBPA	Macaque	Human	NA	NA	NA	NA	NA	NA	NA	NA	NA	NA	NA	NA	NA
249195	11	14536798	14537050	NA	NA	NA	4	1	27.9731	25	Human,Macaque,Mouse,Rat,Dog	5	Human,Mouse,Rat	3	evoDynamic	evoDynamic	unbound	CEBPA	Macaque	Human	NA	NA	NA	NA	NA	NA	NA	NA	NA	NA	NA	NA	NA
249196	X	104515941	104516193	NA	NA	NA	5	5	20.7105	20.7105	Human,Macaque,Dog	3	Human	1	SpSpecificGains	HumanSpecificGains	unbound	CEBPA	Macaque	Human	NA	NA	NA	NA	NA	NA	NA	NA	NA	NA	NA	NA	NA
249197	19	18613362	18613615	NA	NA	NA	34	18	1.01922	1.27767	Human,Macaque	2	Human	1	SpSpecificGains	HumanSpecificGains	unbound	CEBPA	Macaque	Human	NA	NA	NA	NA	NA	NA	NA	NA	NA	NA	NA	NA	NA
249198	10	67469180	67469432	NA	NA	NA	9	3	39.7402	49.3687	Human,Macaque,Dog	3	Human	1	SpSpecificGains	HumanSpecificGains	unbound	CEBPA	Macaque	Human	NA	NA	NA	NA	NA	NA	NA	NA	NA	NA	NA	NA	NA
249199	16	23989234	23989484	NA	NA	NA	2	2	0	0	Human,Macaque,Dog	3	Human,Dog	2	evoDynamic	evoDynamic	unbound	CEBPA	Macaque	Human	NA	NA	NA	NA	NA	NA	NA	NA	NA	NA	NA	NA	NA
249200	10	14247024	14247277	NA	NA	NA	4	4	13.4327	13.4327	Human,Macaque,Dog	3	Human	1	SpSpecificGains	HumanSpecificGains	unbound	CEBPA	Macaque	Human	NA	NA	NA	NA	NA	NA	NA	NA	NA	NA	NA	NA	NA
249201	3	71689877	71690899	NA	NA	NA	9	4	71.2832	79.5874	Human,Macaque,Dog	3	Human	1	SpSpecificGains	HumanSpecificGains	unbound	CEBPA	Macaque	Human	NA	NA	NA	NA	NA	NA	NA	NA	NA	NA	NA	NA	NA
249202	14	107357746	107358002	NA	NA	NA	4	1	25.4104	20	Human,Macaque	2	Human	1	SpSpecificGains	HumanSpecificGains	unbound	CEBPA	Macaque	Human	NA	NA	NA	NA	NA	NA	NA	NA	NA	NA	NA	NA	NA
249203	2	144658083	144658273	NA	NA	NA	2	2	14.5604	14.5604	Human,Macaque	2	Human	1	SpSpecificGains	HumanSpecificGains	unbound	CEBPA	Macaque	Human	NA	NA	NA	NA	NA	NA	NA	NA	NA	NA	NA	NA	NA
249204	7	134686007	134686259	NA	NA	NA	1	1	50	50	Human,Macaque,Mouse,Rat,Dog	5	Human	1	SpSpecificGains	HumanSpecificGains	unbound	CEBPA	Macaque	Human	NA	NA	NA	NA	NA	NA	NA	NA	NA	NA	NA	NA	NA
249205	15	83164588	83164836	NA	NA	NA	6	6	22.827	22.827	Human,Macaque	2	Human	1	SpSpecificGains	HumanSpecificGains	unbound	CEBPA	Macaque	Human	NA	NA	NA	NA	NA	NA	NA	NA	NA	NA	NA	NA	NA
249206	2	50705600	50705836	NA	NA	NA	2	2	94.2308	94.2308	Human,Macaque	2	Human	1	SpSpecificGains	HumanSpecificGains	unbound	CEBPA	Macaque	Human	NA	NA	NA	NA	NA	NA	NA	NA	NA	NA	NA	NA	NA
249207	20	53188332	53188604	NA	NA	NA	3	1	17.9907	0	Human,Macaque	2	Human	1	SpSpecificGains	HumanSpecificGains	unbound	CEBPA	Macaque	Human	NA	NA	NA	NA	NA	NA	NA	NA	NA	NA	NA	NA	NA
249208	15	11025831	11026082	NA	NA	NA	2	2	10.5263	10.5263	Human,Macaque	2	Human	1	SpSpecificGains	HumanSpecificGains	unbound	CEBPA	Macaque	Human	NA	NA	NA	NA	NA	NA	NA	NA	NA	NA	NA	NA	NA
249209	2	122049764	122050003	NA	NA	NA	2	2	88.75	88.75	Human,Macaque,Mouse,Rat,Dog	5	Human	1	SpSpecificGains	HumanSpecificGains	unbound	CEBPA	Macaque	Human	NA	NA	NA	NA	NA	NA	NA	NA	NA	NA	NA	NA	NA
249210	15	21079018	21079270	NA	NA	NA	7	7	80.5461	80.5461	Human,Macaque,Mouse,Rat,Dog	5	Human	1	SpSpecificGains	HumanSpecificGains	unbound	CEBPA	Macaque	Human	NA	NA	NA	NA	NA	NA	NA	NA	NA	NA	NA	NA	NA
249211	12	114553949	114554199	NA	NA	NA	3	3	7.45489	7.45489	Human,Macaque,Mouse,Rat,Dog	5	Human	1	SpSpecificGains	HumanSpecificGains	unbound	CEBPA	Macaque	Human	NA	NA	NA	NA	NA	NA	NA	NA	NA	NA	NA	NA	NA
249212	8	96619801	96620052	NA	NA	NA	1	1	100	100	Human,Macaque	2	Human	1	SpSpecificGains	HumanSpecificGains	unbound	CEBPA	Macaque	Human	NA	NA	NA	NA	NA	NA	NA	NA	NA	NA	NA	NA	NA
249213	7	143636933	143637183	NA	NA	NA	2	2	21.0997	21.0997	Human,Macaque	2	Human	1	SpSpecificGains	HumanSpecificGains	unbound	CEBPA	Macaque	Human	NA	NA	NA	NA	NA	NA	NA	NA	NA	NA	NA	NA	NA
249214	5	182678280	182678532	NA	NA	NA	1	1	35.7143	35.7143	Human,Macaque	2	Human	1	SpSpecificGains	HumanSpecificGains	unbound	CEBPA	Macaque	Human	NA	NA	NA	NA	NA	NA	NA	NA	NA	NA	NA	NA	NA
249215	16	6474479	6474731	NA	NA	NA	5	5	19.1364	19.1364	Human,Macaque,Mouse,Rat,Dog	5	Human	1	SpSpecificGains	HumanSpecificGains	unbound	CEBPA	Macaque	Human	NA	NA	NA	NA	NA	NA	NA	NA	NA	NA	NA	NA	NA
249216	4	134104945	134105197	NA	NA	NA	3	3	4.88843	4.88843	Human,Macaque	2	Human	1	SpSpecificGains	HumanSpecificGains	unbound	CEBPA	Macaque	Human	NA	NA	NA	NA	NA	NA	NA	NA	NA	NA	NA	NA	NA
249217	2	101996854	101997118	NA	NA	NA	1	1	25	25	Human,Macaque,Dog	3	Human	1	SpSpecificGains	HumanSpecificGains	unbound	CEBPA	Macaque	Human	NA	NA	NA	NA	NA	NA	NA	NA	NA	NA	NA	NA	NA
249218	3	12714531	12714783	NA	NA	NA	4	3	27.2619	34.127	Human,Macaque,Mouse,Dog	4	Human	1	SpSpecificGains	HumanSpecificGains	unbound	CEBPA	Macaque	Human	NA	NA	NA	NA	NA	NA	NA	NA	NA	NA	NA	NA	NA
249219	11	13636130	13636394	NA	NA	NA	1	1	96.1538	96.1538	Human,Macaque,Mouse,Rat,Dog	5	Human	1	SpSpecificGains	HumanSpecificGains	unbound	CEBPA	Macaque	Human	NA	NA	NA	NA	NA	NA	NA	NA	NA	NA	NA	NA	NA
249220	10	34808129	34808381	NA	NA	NA	3	3	30.202	30.202	Human,Macaque,Dog	3	Human	1	SpSpecificGains	HumanSpecificGains	unbound	CEBPA	Macaque	Human	NA	NA	NA	NA	NA	NA	NA	NA	NA	NA	NA	NA	NA
249221	16	53012881	53013133	NA	NA	NA	2	2	75.3205	75.3205	Human,Macaque,Mouse,Rat,Dog	5	Human	1	SpSpecificGains	HumanSpecificGains	unbound	CEBPA	Macaque	Human	NA	NA	NA	NA	NA	NA	NA	NA	NA	NA	NA	NA	NA
249222	1	216314040	216314311	NA	NA	NA	9	9	28.7033	28.7033	Human,Macaque	2	Human	1	SpSpecificGains	HumanSpecificGains	unbound	CEBPA	Macaque	Human	NA	NA	NA	NA	NA	NA	NA	NA	NA	NA	NA	NA	NA
249223	13	4622155	4622689	NA	NA	NA	8	8	36.1855	36.1855	Human,Macaque,Mouse,Rat,Dog	5	Human,Mouse	2	evoDynamic	evoDynamic	unbound	CEBPA	Macaque	Human	NA	NA	NA	NA	NA	NA	NA	NA	NA	NA	NA	NA	NA
249224	10	23629778	23630037	NA	NA	NA	3	2	39.6593	40.1341	Human,Macaque	2	Human	1	SpSpecificGains	HumanSpecificGains	unbound	CEBPA	Macaque	Human	NA	NA	NA	NA	NA	NA	NA	NA	NA	NA	NA	NA	NA
249225	2	156553229	156553482	NA	NA	NA	2	2	21.1823	21.1823	Human,Macaque	2	Human	1	SpSpecificGains	HumanSpecificGains	unbound	CEBPA	Macaque	Human	NA	NA	NA	NA	NA	NA	NA	NA	NA	NA	NA	NA	NA
249226	14	70543172	70543547	NA	NA	NA	3	3	82.4405	82.4405	Human,Macaque,Mouse,Rat,Dog	5	Human	1	SpSpecificGains	HumanSpecificGains	unbound	CEBPA	Macaque	Human	NA	NA	NA	NA	NA	NA	NA	NA	NA	NA	NA	NA	NA
249227	8	102642080	102642332	NA	NA	NA	2	2	68.9103	68.9103	Human,Macaque	2	Human	1	SpSpecificGains	HumanSpecificGains	unbound	CEBPA	Macaque	Human	NA	NA	NA	NA	NA	NA	NA	NA	NA	NA	NA	NA	NA
249228	5	46950630	46950883	NA	NA	NA	4	1	90.1017	90	Human,Macaque	2	Human	1	SpSpecificGains	HumanSpecificGains	unbound	CEBPA	Macaque	Human	NA	NA	NA	NA	NA	NA	NA	NA	NA	NA	NA	NA	NA
249229	17	12249791	12250043	NA	NA	NA	3	1	29.6065	11.1111	Human,Macaque,Mouse,Rat,Dog	5	Human	1	SpSpecificGains	HumanSpecificGains	unbound	CEBPA	Macaque	Human	NA	NA	NA	NA	NA	NA	NA	NA	NA	NA	NA	NA	NA
249230	13	64704112	64704362	NA	NA	NA	4	3	64.9514	59.1509	Human,Macaque,Mouse,Rat,Dog	5	Human	1	SpSpecificGains	HumanSpecificGains	unbound	CEBPA	Macaque	Human	NA	NA	NA	NA	NA	NA	NA	NA	NA	NA	NA	NA	NA
249231	10	85368796	85369041	NA	NA	NA	9	9	67.5365	67.5365	Human,Macaque	2	Human	1	SpSpecificGains	HumanSpecificGains	unbound	CEBPA	Macaque	Human	NA	NA	NA	NA	NA	NA	NA	NA	NA	NA	NA	NA	NA
249232	14	111984444	111984696	NA	NA	NA	3	3	13.9899	13.9899	Human,Macaque	2	Human	1	SpSpecificGains	HumanSpecificGains	unbound	CEBPA	Macaque	Human	NA	NA	NA	NA	NA	NA	NA	NA	NA	NA	NA	NA	NA
249233	15	11491482	11491742	NA	NA	NA	2	2	43.75	43.75	Human,Macaque	2	Human	1	SpSpecificGains	HumanSpecificGains	unbound	CEBPA	Macaque	Human	NA	NA	NA	NA	NA	NA	NA	NA	NA	NA	NA	NA	NA
249234	1	180814886	180815157	NA	NA	NA	4	4	81.0973	81.0973	Human,Macaque,Dog	3	Human	1	SpSpecificGains	HumanSpecificGains	unbound	CEBPA	Macaque	Human	NA	NA	NA	NA	NA	NA	NA	NA	NA	NA	NA	NA	NA
249235	17	84433692	84433944	NA	NA	NA	4	4	26.1504	26.1504	Human,Macaque,Dog	3	Human	1	SpSpecificGains	HumanSpecificGains	unbound	CEBPA	Macaque	Human	NA	NA	NA	NA	NA	NA	NA	NA	NA	NA	NA	NA	NA
249236	1	24904805	24905056	NA	NA	NA	4	4	59.4138	59.4138	Human,Macaque	2	Human	1	SpSpecificGains	HumanSpecificGains	unbound	CEBPA	Macaque	Human	NA	NA	NA	NA	NA	NA	NA	NA	NA	NA	NA	NA	NA
249237	4	134085898	134086149	NA	NA	NA	3	3	30.9354	30.9354	Human,Macaque	2	Human	1	SpSpecificGains	HumanSpecificGains	unbound	CEBPA	Macaque	Human	NA	NA	NA	NA	NA	NA	NA	NA	NA	NA	NA	NA	NA
249238	15	48599620	48599868	NA	NA	NA	10	8	0	0	Human,Macaque	2	Human	1	SpSpecificGains	HumanSpecificGains	unbound	CEBPA	Macaque	Human	NA	NA	NA	NA	NA	NA	NA	NA	NA	NA	NA	NA	NA
249239	4	163174317	163174569	NA	NA	NA	9	1	3.4559	4	Human,Macaque,Rat,Dog	4	Human,Rat,Dog	3	evoDynamic	evoDynamic	unbound	CEBPA	Macaque	Human	NA	NA	NA	NA	NA	NA	NA	NA	NA	NA	NA	NA	NA
249240	20	72955893	72956145	NA	NA	NA	9	3	19.882	33.2204	Human,Macaque,Dog	3	Human,Dog	2	evoDynamic	evoDynamic	unbound	CEBPA	Macaque	Human	NA	NA	NA	NA	NA	NA	NA	NA	NA	NA	NA	NA	NA
249241	15	28470666	28470906	NA	NA	NA	4	4	67.7976	67.7976	Human,Macaque,Mouse,Rat,Dog	5	Human	1	SpSpecificGains	HumanSpecificGains	unbound	CEBPA	Macaque	Human	NA	NA	NA	NA	NA	NA	NA	NA	NA	NA	NA	NA	NA
249242	11	69706317	69707056	NA	NA	NA	1	1	100	100	Human,Macaque,Mouse	3	Human	1	SpSpecificGains	HumanSpecificGains	unbound	CEBPA	Macaque	Human	NA	NA	NA	NA	NA	NA	NA	NA	NA	NA	NA	NA	NA
249243	3	41612059	41612314	NA	NA	NA	19	14	2.12055	2.02322	Human,Macaque	2	Human	1	SpSpecificGains	HumanSpecificGains	unbound	CEBPA	Macaque	Human	NA	NA	NA	NA	NA	NA	NA	NA	NA	NA	NA	NA	NA
249244	2	145773628	145773879	NA	NA	NA	3	3	10.2415	10.2415	Human,Macaque,Mouse,Rat,Dog	5	Human	1	SpSpecificGains	HumanSpecificGains	unbound	CEBPA	Macaque	Human	NA	NA	NA	NA	NA	NA	NA	NA	NA	NA	NA	NA	NA
249245	14	21156117	21156369	NA	NA	NA	8	8	88.2208	88.2208	Human,Macaque,Dog	3	Human	1	SpSpecificGains	HumanSpecificGains	unbound	CEBPA	Macaque	Human	NA	NA	NA	NA	NA	NA	NA	NA	NA	NA	NA	NA	NA
249246	19	34487618	34487867	NA	NA	NA	4	3	41.0394	40.7407	Human,Macaque	2	Human	1	SpSpecificGains	HumanSpecificGains	unbound	CEBPA	Macaque	Human	NA	NA	NA	NA	NA	NA	NA	NA	NA	NA	NA	NA	NA
249247	17	93318305	93318562	NA	NA	NA	6	4	75.1053	69.7658	Human,Macaque,Dog	3	Human	1	SpSpecificGains	HumanSpecificGains	unbound	CEBPA	Macaque	Human	NA	NA	NA	NA	NA	NA	NA	NA	NA	NA	NA	NA	NA
249248	12	125701214	125701475	NA	NA	NA	3	3	74.7585	74.7585	Human,Macaque	2	Human	1	SpSpecificGains	HumanSpecificGains	unbound	CEBPA	Macaque	Human	NA	NA	NA	NA	NA	NA	NA	NA	NA	NA	NA	NA	NA
249249	10	19851141	19851344	NA	NA	NA	4	4	0	0	Human,Macaque,Dog	3	Human	1	SpSpecificGains	HumanSpecificGains	unbound	CEBPA	Macaque	Human	NA	NA	NA	NA	NA	NA	NA	NA	NA	NA	NA	NA	NA
249250	8	25464236	25464485	NA	NA	NA	3	3	95.0037	95.0037	Human,Macaque,Dog	3	Human	1	SpSpecificGains	HumanSpecificGains	unbound	CEBPA	Macaque	Human	NA	NA	NA	NA	NA	NA	NA	NA	NA	NA	NA	NA	NA
249251	X	14960194	14960444	NA	NA	NA	1	1	15.7895	15.7895	Human,Macaque	2	Human	1	SpSpecificGains	HumanSpecificGains	unbound	CEBPA	Macaque	Human	NA	NA	NA	NA	NA	NA	NA	NA	NA	NA	NA	NA	NA
249252	15	96740593	96740845	NA	NA	NA	6	4	19.7924	19.6886	Human,Macaque,Dog	3	Human	1	SpSpecificGains	HumanSpecificGains	unbound	CEBPA	Macaque	Human	NA	NA	NA	NA	NA	NA	NA	NA	NA	NA	NA	NA	NA
249253	6	60303988	60304241	NA	NA	NA	6	2	27.5856	33.0357	Human,Macaque,Rat	3	Human	1	SpSpecificGains	HumanSpecificGains	unbound	CEBPA	Macaque	Human	NA	NA	NA	NA	NA	NA	NA	NA	NA	NA	NA	NA	NA
249254	7	43242769	43243019	NA	NA	NA	6	6	93.5214	93.5214	Human,Macaque	2	Human	1	SpSpecificGains	HumanSpecificGains	unbound	CEBPA	Macaque	Human	NA	NA	NA	NA	NA	NA	NA	NA	NA	NA	NA	NA	NA
249255	4	8363394	8363643	NA	NA	NA	1	1	44.8276	44.8276	Human,Macaque,Mouse,Rat,Dog	5	Human	1	SpSpecificGains	HumanSpecificGains	unbound	CEBPA	Macaque	Human	NA	NA	NA	NA	NA	NA	NA	NA	NA	NA	NA	NA	NA
249256	11	111453212	111454084	NA	NA	NA	40	40	80.6584	80.6584	Human,Macaque	2	Human	1	SpSpecificGains	HumanSpecificGains	unbound	CEBPA	Macaque	Human	NA	NA	NA	NA	NA	NA	NA	NA	NA	NA	NA	NA	NA
249257	X	39988611	39988863	NA	NA	NA	22	22	1.89563	1.89563	Human,Macaque	2	Human	1	SpSpecificGains	HumanSpecificGains	unbound	CEBPA	Macaque	Human	NA	NA	NA	NA	NA	NA	NA	NA	NA	NA	NA	NA	NA
249258	4	35159381	35159633	NA	NA	NA	10	4	90.1573	92.2397	Human,Macaque,Mouse,Rat,Dog	5	Human	1	SpSpecificGains	HumanSpecificGains	unbound	CEBPA	Macaque	Human	NA	NA	NA	NA	NA	NA	NA	NA	NA	NA	NA	NA	NA
249259	9	129937392	129937644	NA	NA	NA	3	1	27.9377	17.2414	Human,Macaque	2	Human	1	SpSpecificGains	HumanSpecificGains	unbound	CEBPA	Macaque	Human	NA	NA	NA	NA	NA	NA	NA	NA	NA	NA	NA	NA	NA
249260	15	32665733	32665985	NA	NA	NA	1	1	46.1538	46.1538	Human,Macaque	2	Human	1	SpSpecificGains	HumanSpecificGains	unbound	CEBPA	Macaque	Human	NA	NA	NA	NA	NA	NA	NA	NA	NA	NA	NA	NA	NA
249261	4	47360484	47360736	NA	NA	NA	1	1	61.9048	61.9048	Human,Macaque	2	Human	1	SpSpecificGains	HumanSpecificGains	unbound	CEBPA	Macaque	Human	NA	NA	NA	NA	NA	NA	NA	NA	NA	NA	NA	NA	NA
249262	7	157429313	157429566	NA	NA	NA	7	7	76.6048	76.6048	Human,Macaque	2	Human	1	SpSpecificGains	HumanSpecificGains	unbound	CEBPA	Macaque	Human	NA	NA	NA	NA	NA	NA	NA	NA	NA	NA	NA	NA	NA
249263	1	164891492	164891745	NA	NA	NA	1	1	47.3684	47.3684	Human,Macaque	2	Human	1	SpSpecificGains	HumanSpecificGains	unbound	CEBPA	Macaque	Human	NA	NA	NA	NA	NA	NA	NA	NA	NA	NA	NA	NA	NA
249264	13	64993492	64993937	NA	NA	NA	6	2	31.2207	38.7931	Human,Macaque,Mouse,Rat,Dog	5	Human	1	SpSpecificGains	HumanSpecificGains	unbound	CEBPA	Macaque	Human	NA	NA	NA	NA	NA	NA	NA	NA	NA	NA	NA	NA	NA
249265	1	154031212	154031460	NA	NA	NA	1	1	23.8095	23.8095	Human,Macaque	2	Human	1	SpSpecificGains	HumanSpecificGains	unbound	CEBPA	Macaque	Human	NA	NA	NA	NA	NA	NA	NA	NA	NA	NA	NA	NA	NA
249266	16	62837617	62837898	NA	NA	NA	4	4	85.6605	85.6605	Human,Macaque,Mouse,Rat,Dog	5	Human	1	SpSpecificGains	HumanSpecificGains	unbound	CEBPA	Macaque	Human	NA	NA	NA	NA	NA	NA	NA	NA	NA	NA	NA	NA	NA
249267	3	182786616	182786864	NA	NA	NA	6	1	98.9573	100	Human,Macaque	2	Human	1	SpSpecificGains	HumanSpecificGains	unbound	CEBPA	Macaque	Human	NA	NA	NA	NA	NA	NA	NA	NA	NA	NA	NA	NA	NA
249268	10	1121966	1122205	NA	NA	NA	2	2	15.8824	15.8824	Human,Macaque	2	Human	1	SpSpecificGains	HumanSpecificGains	unbound	CEBPA	Macaque	Human	NA	NA	NA	NA	NA	NA	NA	NA	NA	NA	NA	NA	NA
249269	4	85527190	85527442	NA	NA	NA	4	2	85.8483	98.1481	Human,Macaque,Dog	3	Human	1	SpSpecificGains	HumanSpecificGains	unbound	CEBPA	Macaque	Human	NA	NA	NA	NA	NA	NA	NA	NA	NA	NA	NA	NA	NA
249270	4	149558983	149559246	NA	NA	NA	6	4	94.3479	95.4233	Human,Macaque,Dog	3	Human	1	SpSpecificGains	HumanSpecificGains	unbound	CEBPA	Macaque	Human	NA	NA	NA	NA	NA	NA	NA	NA	NA	NA	NA	NA	NA
249271	2	98039087	98039339	NA	NA	NA	5	3	54.7164	55.1724	Human,Macaque	2	Human	1	SpSpecificGains	HumanSpecificGains	unbound	CEBPA	Macaque	Human	NA	NA	NA	NA	NA	NA	NA	NA	NA	NA	NA	NA	NA
249272	13	64420750	64421009	NA	NA	NA	16	15	0.896739	0.956522	Human,Macaque,Mouse,Rat,Dog	5	Human,Mouse,Rat,Dog	4	SpSpecificLoss	MacaqueSpecificLoss	unbound	CEBPA	Macaque	Human	NA	NA	NA	NA	NA	NA	NA	NA	NA	NA	NA	NA	NA
249273	3	68594323	68594575	NA	NA	NA	2	2	77.451	77.451	Human,Macaque	2	Human	1	SpSpecificGains	HumanSpecificGains	unbound	CEBPA	Macaque	Human	NA	NA	NA	NA	NA	NA	NA	NA	NA	NA	NA	NA	NA
249274	9	127586746	127586997	NA	NA	NA	2	2	71.3624	71.3624	Human,Macaque,Mouse,Rat,Dog	5	Human	1	SpSpecificGains	HumanSpecificGains	unbound	CEBPA	Macaque	Human	NA	NA	NA	NA	NA	NA	NA	NA	NA	NA	NA	NA	NA
249275	4	125411133	125411387	NA	NA	NA	7	1	15.1219	12.5	Human,Macaque,Mouse,Rat,Dog	5	Human	1	SpSpecificGains	HumanSpecificGains	unbound	CEBPA	Macaque	Human	NA	NA	NA	NA	NA	NA	NA	NA	NA	NA	NA	NA	NA
249276	5	6330795	6331046	NA	NA	NA	2	2	75.641	75.641	Human,Macaque	2	Human	1	SpSpecificGains	HumanSpecificGains	unbound	CEBPA	Macaque	Human	NA	NA	NA	NA	NA	NA	NA	NA	NA	NA	NA	NA	NA
249277	10	78787197	78787535	NA	NA	NA	10	10	21.4007	21.4007	Human,Macaque,Mouse,Rat,Dog	5	Human,Rat,Dog	3	evoDynamic	evoDynamic	unbound	CEBPA	Macaque	Human	NA	NA	NA	NA	NA	NA	NA	NA	NA	NA	NA	NA	NA
249278	15	11226653	11226904	NA	NA	NA	8	8	7.61676	7.61676	Human,Macaque	2	Human	1	SpSpecificGains	HumanSpecificGains	unbound	CEBPA	Macaque	Human	NA	NA	NA	NA	NA	NA	NA	NA	NA	NA	NA	NA	NA
249279	1	211844125	211844377	NA	NA	NA	3	1	5.78907	11.1111	Human,Macaque,Mouse,Dog	4	Human,Mouse	2	evoDynamic	evoDynamic	unbound	CEBPA	Macaque	Human	NA	NA	NA	NA	NA	NA	NA	NA	NA	NA	NA	NA	NA
249280	1	61049738	61049988	NA	NA	NA	3	3	33.6393	33.6393	Human,Macaque,Dog	3	Human	1	SpSpecificGains	HumanSpecificGains	unbound	CEBPA	Macaque	Human	NA	NA	NA	NA	NA	NA	NA	NA	NA	NA	NA	NA	NA
249281	5	6076586	6076839	NA	NA	NA	3	2	4.49044	3.50985	Human,Macaque	2	Human	1	SpSpecificGains	HumanSpecificGains	unbound	CEBPA	Macaque	Human	NA	NA	NA	NA	NA	NA	NA	NA	NA	NA	NA	NA	NA
249282	11	93180377	93180630	NA	NA	NA	3	3	61.0119	61.0119	Human,Macaque	2	Human	1	SpSpecificGains	HumanSpecificGains	unbound	CEBPA	Macaque	Human	NA	NA	NA	NA	NA	NA	NA	NA	NA	NA	NA	NA	NA
249283	10	54207038	54207293	NA	NA	NA	2	2	44.6154	44.6154	Human,Macaque,Dog	3	Human	1	SpSpecificGains	HumanSpecificGains	unbound	CEBPA	Macaque	Human	NA	NA	NA	NA	NA	NA	NA	NA	NA	NA	NA	NA	NA
249284	16	23184989	23185240	NA	NA	NA	6	1	57.4228	48.1481	Human,Macaque	2	Human	1	SpSpecificGains	HumanSpecificGains	unbound	CEBPA	Macaque	Human	NA	NA	NA	NA	NA	NA	NA	NA	NA	NA	NA	NA	NA
249285	20	12225547	12225798	NA	NA	NA	9	7	46.5939	44.6844	Human,Macaque,Dog	3	Human	1	SpSpecificGains	HumanSpecificGains	unbound	CEBPA	Macaque	Human	NA	NA	NA	NA	NA	NA	NA	NA	NA	NA	NA	NA	NA
249286	5	5746833	5747085	NA	NA	NA	5	4	28.5172	25.9691	Human,Macaque,Dog	3	Human	1	SpSpecificGains	HumanSpecificGains	unbound	CEBPA	Macaque	Human	NA	NA	NA	NA	NA	NA	NA	NA	NA	NA	NA	NA	NA
249287	4	7319396	7319649	NA	NA	NA	3	1	37.7823	22.2222	Human,Macaque	2	Human	1	SpSpecificGains	HumanSpecificGains	unbound	CEBPA	Macaque	Human	NA	NA	NA	NA	NA	NA	NA	NA	NA	NA	NA	NA	NA
249288	13	78769090	78769348	NA	NA	NA	6	5	16.0696	12.8319	Human,Macaque	2	Human	1	SpSpecificGains	HumanSpecificGains	unbound	CEBPA	Macaque	Human	NA	NA	NA	NA	NA	NA	NA	NA	NA	NA	NA	NA	NA
249289	5	137991443	137991695	NA	NA	NA	1	1	11.7647	11.7647	Human,Macaque,Dog	3	Human	1	SpSpecificGains	HumanSpecificGains	unbound	CEBPA	Macaque	Human	NA	NA	NA	NA	NA	NA	NA	NA	NA	NA	NA	NA	NA
249290	4	63865227	63865482	NA	NA	NA	7	1	42.6392	31.25	Human,Macaque,Mouse,Rat,Dog	5	Human,Dog	2	evoDynamic	evoDynamic	unbound	CEBPA	Macaque	Human	NA	NA	NA	NA	NA	NA	NA	NA	NA	NA	NA	NA	NA
249291	1	183404639	183404891	NA	NA	NA	1	1	27.5862	27.5862	Human,Macaque,Mouse,Rat,Dog	5	Human	1	SpSpecificGains	HumanSpecificGains	unbound	CEBPA	Macaque	Human	NA	NA	NA	NA	NA	NA	NA	NA	NA	NA	NA	NA	NA
249292	1	59867401	59867652	NA	NA	NA	2	1	54.3452	76.1905	Human,Macaque,Dog	3	Human	1	SpSpecificGains	HumanSpecificGains	unbound	CEBPA	Macaque	Human	NA	NA	NA	NA	NA	NA	NA	NA	NA	NA	NA	NA	NA
249293	1	15388335	15388587	NA	NA	NA	7	7	4.67172	4.67172	Human,Macaque	2	Human	1	SpSpecificGains	HumanSpecificGains	unbound	CEBPA	Macaque	Human	NA	NA	NA	NA	NA	NA	NA	NA	NA	NA	NA	NA	NA
249294	12	116351702	116351954	NA	NA	NA	1	1	29.4118	29.4118	Human,Macaque,Mouse,Rat	4	Human	1	SpSpecificGains	HumanSpecificGains	unbound	CEBPA	Macaque	Human	NA	NA	NA	NA	NA	NA	NA	NA	NA	NA	NA	NA	NA
249295	6	10303583	10303835	NA	NA	NA	2	2	27.0833	27.0833	Human,Macaque	2	Human	1	SpSpecificGains	HumanSpecificGains	unbound	CEBPA	Macaque	Human	NA	NA	NA	NA	NA	NA	NA	NA	NA	NA	NA	NA	NA
249296	8	143549901	143550538	NA	NA	NA	29	29	90.4406	90.4406	Human,Macaque	2	Human	1	SpSpecificGains	HumanSpecificGains	unbound	CEBPA	Macaque	Human	NA	NA	NA	NA	NA	NA	NA	NA	NA	NA	NA	NA	NA
249297	4	15359573	15359822	NA	NA	NA	1	1	75	75	Human,Macaque,Mouse,Rat,Dog	5	Human	1	SpSpecificGains	HumanSpecificGains	unbound	CEBPA	Macaque	Human	NA	NA	NA	NA	NA	NA	NA	NA	NA	NA	NA	NA	NA
249298	3	52861663	52861915	NA	NA	NA	2	2	64.1604	64.1604	Human,Macaque,Dog	3	Human	1	SpSpecificGains	HumanSpecificGains	unbound	CEBPA	Macaque	Human	NA	NA	NA	NA	NA	NA	NA	NA	NA	NA	NA	NA	NA
249299	13	38572401	38572637	NA	NA	NA	2	2	16.6667	16.6667	Human,Macaque	2	Human	1	SpSpecificGains	HumanSpecificGains	unbound	CEBPA	Macaque	Human	NA	NA	NA	NA	NA	NA	NA	NA	NA	NA	NA	NA	NA
249300	3	167438385	167438637	NA	NA	NA	2	2	51.087	51.087	Human,Macaque	2	Human	1	SpSpecificGains	HumanSpecificGains	unbound	CEBPA	Macaque	Human	NA	NA	NA	NA	NA	NA	NA	NA	NA	NA	NA	NA	NA
249301	14	64897068	64897319	NA	NA	NA	5	5	85.8782	85.8782	Human,Macaque	2	Human	1	SpSpecificGains	HumanSpecificGains	unbound	CEBPA	Macaque	Human	NA	NA	NA	NA	NA	NA	NA	NA	NA	NA	NA	NA	NA
249302	5	85797348	85797949	NA	NA	NA	22	20	5.14419	5.65861	Human,Macaque,Mouse,Rat,Dog	5	Human	1	SpSpecificGains	HumanSpecificGains	unbound	CEBPA	Macaque	Human	NA	NA	NA	NA	NA	NA	NA	NA	NA	NA	NA	NA	NA
249303	20	4437885	4438137	NA	NA	NA	6	6	12.6481	12.6481	Human,Macaque,Mouse,Rat,Dog	5	Human,Mouse,Rat,Dog	4	SpSpecificLoss	MacaqueSpecificLoss	unbound	CEBPA	Macaque	Human	NA	NA	NA	NA	NA	NA	NA	NA	NA	NA	NA	NA	NA
249304	3	96531243	96531493	NA	NA	NA	1	1	25.9259	25.9259	Human,Macaque,Mouse,Dog	4	Human,Dog	2	evoDynamic	evoDynamic	unbound	CEBPA	Macaque	Human	NA	NA	NA	NA	NA	NA	NA	NA	NA	NA	NA	NA	NA
249305	9	55711173	55711440	NA	NA	NA	2	1	98.4375	100	Human,Macaque,Mouse,Rat,Dog	5	Human	1	SpSpecificGains	HumanSpecificGains	unbound	CEBPA	Macaque	Human	NA	NA	NA	NA	NA	NA	NA	NA	NA	NA	NA	NA	NA
249306	13	38799362	38799611	NA	NA	NA	6	6	88.0283	88.0283	Human,Macaque	2	Human	1	SpSpecificGains	HumanSpecificGains	unbound	CEBPA	Macaque	Human	NA	NA	NA	NA	NA	NA	NA	NA	NA	NA	NA	NA	NA
249307	1	61951379	61951631	NA	NA	NA	2	1	94.8851	93.1034	Human,Macaque,Mouse,Rat,Dog	5	Human	1	SpSpecificGains	HumanSpecificGains	unbound	CEBPA	Macaque	Human	NA	NA	NA	NA	NA	NA	NA	NA	NA	NA	NA	NA	NA
249308	4	42630207	42631330	NA	NA	NA	9	2	95.994	100	Human,Macaque	2	Human	1	SpSpecificGains	HumanSpecificGains	unbound	CEBPA	Macaque	Human	NA	NA	NA	NA	NA	NA	NA	NA	NA	NA	NA	NA	NA
249309	1	162112627	162112879	NA	NA	NA	15	13	0.723104	0.834351	Human,Macaque,Mouse,Rat,Dog	5	Human,Dog	2	evoDynamic	evoDynamic	unbound	CEBPA	Macaque	Human	NA	NA	NA	NA	NA	NA	NA	NA	NA	NA	NA	NA	NA
249310	8	58330132	58330389	NA	NA	NA	3	1	22.5435	10.7143	Human,Macaque,Dog	3	Human	1	SpSpecificGains	HumanSpecificGains	unbound	CEBPA	Macaque	Human	NA	NA	NA	NA	NA	NA	NA	NA	NA	NA	NA	NA	NA
249311	4	14326162	14326415	NA	NA	NA	1	1	18.1818	18.1818	Human,Macaque	2	Human	1	SpSpecificGains	HumanSpecificGains	unbound	CEBPA	Macaque	Human	NA	NA	NA	NA	NA	NA	NA	NA	NA	NA	NA	NA	NA
249312	18	47382520	47382774	NA	NA	NA	2	1	58.6057	40.7407	Human,Macaque,Dog	3	Human,Dog	2	evoDynamic	evoDynamic	unbound	CEBPA	Macaque	Human	NA	NA	NA	NA	NA	NA	NA	NA	NA	NA	NA	NA	NA
249313	16	9155996	9156245	NA	NA	NA	2	2	92.7381	92.7381	Human,Macaque,Mouse,Rat,Dog	5	Human	1	SpSpecificGains	HumanSpecificGains	unbound	CEBPA	Macaque	Human	NA	NA	NA	NA	NA	NA	NA	NA	NA	NA	NA	NA	NA
249314	10	18504071	18504323	NA	NA	NA	4	2	45.5791	40.2586	Human,Macaque,Mouse,Dog	4	Human	1	SpSpecificGains	HumanSpecificGains	unbound	CEBPA	Macaque	Human	NA	NA	NA	NA	NA	NA	NA	NA	NA	NA	NA	NA	NA
249315	2	33045211	33045284	NA	NA	NA	1	1	95.4545	95.4545	Human,Macaque	2	Human	1	SpSpecificGains	HumanSpecificGains	unbound	CEBPA	Macaque	Human	NA	NA	NA	NA	NA	NA	NA	NA	NA	NA	NA	NA	NA
249316	1	90673675	90673928	NA	NA	NA	1	1	87.5	87.5	Human,Macaque,Dog	3	Human	1	SpSpecificGains	HumanSpecificGains	unbound	CEBPA	Macaque	Human	NA	NA	NA	NA	NA	NA	NA	NA	NA	NA	NA	NA	NA
249317	1	12955876	12956125	NA	NA	NA	6	6	90.6061	90.6061	Human,Macaque	2	Human	1	SpSpecificGains	HumanSpecificGains	unbound	CEBPA	Macaque	Human	NA	NA	NA	NA	NA	NA	NA	NA	NA	NA	NA	NA	NA
249318	4	151358655	151358907	NA	NA	NA	1	1	22.2222	22.2222	Human,Macaque	2	Human	1	SpSpecificGains	HumanSpecificGains	unbound	CEBPA	Macaque	Human	NA	NA	NA	NA	NA	NA	NA	NA	NA	NA	NA	NA	NA
249319	2	70224925	70225177	NA	NA	NA	3	3	89.3313	89.3313	Human,Macaque,Dog	3	Human	1	SpSpecificGains	HumanSpecificGains	unbound	CEBPA	Macaque	Human	NA	NA	NA	NA	NA	NA	NA	NA	NA	NA	NA	NA	NA
249320	14	1840954	1841207	NA	NA	NA	3	3	16.2393	16.2393	Human,Macaque	2	Human	1	SpSpecificGains	HumanSpecificGains	unbound	CEBPA	Macaque	Human	NA	NA	NA	NA	NA	NA	NA	NA	NA	NA	NA	NA	NA
249321	7	20286535	20286787	NA	NA	NA	16	4	2.73563	3.58621	Human,Macaque,Mouse,Rat,Dog	5	Human,Mouse,Rat	3	evoDynamic	evoDynamic	unbound	CEBPA	Macaque	Human	NA	NA	NA	NA	NA	NA	NA	NA	NA	NA	NA	NA	NA
249322	8	30706554	30706808	NA	NA	NA	2	2	36.4833	36.4833	Human,Macaque,Mouse,Rat,Dog	5	Human,Dog	2	evoDynamic	evoDynamic	unbound	CEBPA	Macaque	Human	NA	NA	NA	NA	NA	NA	NA	NA	NA	NA	NA	NA	NA
249323	6	167275745	167275990	NA	NA	NA	5	4	63.8232	79.779	Human,Macaque	2	Human	1	SpSpecificGains	HumanSpecificGains	unbound	CEBPA	Macaque	Human	NA	NA	NA	NA	NA	NA	NA	NA	NA	NA	NA	NA	NA
249324	9	50269145	50269389	NA	NA	NA	5	5	96.5735	96.5735	Human,Macaque	2	Human	1	SpSpecificGains	HumanSpecificGains	unbound	CEBPA	Macaque	Human	NA	NA	NA	NA	NA	NA	NA	NA	NA	NA	NA	NA	NA
249325	4	162932301	162932564	NA	NA	NA	3	3	81.1688	81.1688	Human,Macaque,Dog	3	Human	1	SpSpecificGains	HumanSpecificGains	unbound	CEBPA	Macaque	Human	NA	NA	NA	NA	NA	NA	NA	NA	NA	NA	NA	NA	NA
249326	20	66347221	66347473	NA	NA	NA	3	3	23.9744	23.9744	Human,Macaque,Mouse,Rat,Dog	5	Human,Mouse	2	evoDynamic	evoDynamic	unbound	CEBPA	Macaque	Human	NA	NA	NA	NA	NA	NA	NA	NA	NA	NA	NA	NA	NA
249327	15	64871243	64871495	NA	NA	NA	2	1	5	0	Human,Macaque,Mouse,Rat	4	Human	1	SpSpecificGains	HumanSpecificGains	unbound	CEBPA	Macaque	Human	NA	NA	NA	NA	NA	NA	NA	NA	NA	NA	NA	NA	NA
249328	8	31041522	31041769	NA	NA	NA	1	1	5.26316	5.26316	Human,Macaque	2	Human	1	SpSpecificGains	HumanSpecificGains	unbound	CEBPA	Macaque	Human	NA	NA	NA	NA	NA	NA	NA	NA	NA	NA	NA	NA	NA
249329	12	11887879	11888131	NA	NA	NA	6	6	23.4073	23.4073	Human,Macaque	2	Human	1	SpSpecificGains	HumanSpecificGains	unbound	CEBPA	Macaque	Human	NA	NA	NA	NA	NA	NA	NA	NA	NA	NA	NA	NA	NA
249330	6	48582591	48582843	NA	NA	NA	1	1	56	56	Human,Macaque	2	Human	1	SpSpecificGains	HumanSpecificGains	unbound	CEBPA	Macaque	Human	NA	NA	NA	NA	NA	NA	NA	NA	NA	NA	NA	NA	NA
249331	5	55004335	55004605	NA	NA	NA	5	5	73.6828	73.6828	Human,Macaque,Mouse,Rat,Dog	5	Human	1	SpSpecificGains	HumanSpecificGains	unbound	CEBPA	Macaque	Human	NA	NA	NA	NA	NA	NA	NA	NA	NA	NA	NA	NA	NA
249332	4	154368982	154369266	NA	NA	NA	3	3	95.0345	95.0345	Human,Macaque,Dog	3	Human	1	SpSpecificGains	HumanSpecificGains	unbound	CEBPA	Macaque	Human	NA	NA	NA	NA	NA	NA	NA	NA	NA	NA	NA	NA	NA
249333	14	5527782	5528034	NA	NA	NA	9	4	87.8689	82.7446	Human,Macaque,Mouse,Rat,Dog	5	Human	1	SpSpecificGains	HumanSpecificGains	unbound	CEBPA	Macaque	Human	NA	NA	NA	NA	NA	NA	NA	NA	NA	NA	NA	NA	NA
249334	5	38769731	38769983	NA	NA	NA	3	3	38.2256	38.2256	Human,Macaque,Dog	3	Human	1	SpSpecificGains	HumanSpecificGains	unbound	CEBPA	Macaque	Human	NA	NA	NA	NA	NA	NA	NA	NA	NA	NA	NA	NA	NA
249335	4	157657828	157658114	NA	NA	NA	7	1	17.9949	7.14286	Human,Macaque	2	Human	1	SpSpecificGains	HumanSpecificGains	unbound	CEBPA	Macaque	Human	NA	NA	NA	NA	NA	NA	NA	NA	NA	NA	NA	NA	NA
249336	12	121516838	121517090	NA	NA	NA	4	1	19.6053	30.4348	Human,Macaque	2	Human	1	SpSpecificGains	HumanSpecificGains	unbound	CEBPA	Macaque	Human	NA	NA	NA	NA	NA	NA	NA	NA	NA	NA	NA	NA	NA
249337	14	4154550	4154819	NA	NA	NA	9	1	67.7498	68.9655	Human,Macaque,Mouse,Rat,Dog	5	Human	1	SpSpecificGains	HumanSpecificGains	unbound	CEBPA	Macaque	Human	NA	NA	NA	NA	NA	NA	NA	NA	NA	NA	NA	NA	NA
249338	1	134610439	134610685	NA	NA	NA	3	2	70.7836	70.8812	Human,Macaque	2	Human	1	SpSpecificGains	HumanSpecificGains	unbound	CEBPA	Macaque	Human	NA	NA	NA	NA	NA	NA	NA	NA	NA	NA	NA	NA	NA
249339	5	52653830	52654082	NA	NA	NA	4	1	70.66	62.963	Human,Macaque,Mouse,Rat,Dog	5	Human	1	SpSpecificGains	HumanSpecificGains	unbound	CEBPA	Macaque	Human	NA	NA	NA	NA	NA	NA	NA	NA	NA	NA	NA	NA	NA
249340	16	35857056	35857305	NA	NA	NA	4	4	92.6136	92.6136	Human,Macaque,Mouse,Rat,Dog	5	Human	1	SpSpecificGains	HumanSpecificGains	unbound	CEBPA	Macaque	Human	NA	NA	NA	NA	NA	NA	NA	NA	NA	NA	NA	NA	NA
249341	15	64183763	64184016	NA	NA	NA	7	4	0	0	Human,Macaque	2	Human	1	SpSpecificGains	HumanSpecificGains	unbound	CEBPA	Macaque	Human	NA	NA	NA	NA	NA	NA	NA	NA	NA	NA	NA	NA	NA
249342	12	20949289	20949539	NA	NA	NA	8	8	2.56579	2.56579	Human,Macaque,Dog	3	Human	1	SpSpecificGains	HumanSpecificGains	unbound	CEBPA	Macaque	Human	NA	NA	NA	NA	NA	NA	NA	NA	NA	NA	NA	NA	NA
249343	10	97966382	97966631	NA	NA	NA	4	3	57.75	52	Human,Macaque,Mouse,Rat,Dog	5	Human	1	SpSpecificGains	HumanSpecificGains	unbound	CEBPA	Macaque	Human	NA	NA	NA	NA	NA	NA	NA	NA	NA	NA	NA	NA	NA
249344	10	74486227	74486488	NA	NA	NA	4	1	14.0855	17.8571	Human,Macaque	2	Human	1	SpSpecificGains	HumanSpecificGains	unbound	CEBPA	Macaque	Human	NA	NA	NA	NA	NA	NA	NA	NA	NA	NA	NA	NA	NA
249345	5	49327034	49327587	NA	NA	NA	25	23	90.1577	90.0233	Human,Macaque,Mouse,Rat,Dog	5	Human	1	SpSpecificGains	HumanSpecificGains	unbound	CEBPA	Macaque	Human	NA	NA	NA	NA	NA	NA	NA	NA	NA	NA	NA	NA	NA
249346	13	5118482	5118733	NA	NA	NA	21	7	2.0897	1.11373	Human,Macaque,Rat	3	Human,Rat	2	evoDynamic	evoDynamic	unbound	CEBPA	Macaque	Human	NA	NA	NA	NA	NA	NA	NA	NA	NA	NA	NA	NA	NA
249347	9	117358082	117358333	NA	NA	NA	2	2	12.1324	12.1324	Human,Macaque	2	Human	1	SpSpecificGains	HumanSpecificGains	unbound	CEBPA	Macaque	Human	NA	NA	NA	NA	NA	NA	NA	NA	NA	NA	NA	NA	NA
249348	2	175745425	175745677	NA	NA	NA	1	1	23.0769	23.0769	Human,Macaque	2	Human	1	SpSpecificGains	HumanSpecificGains	unbound	CEBPA	Macaque	Human	NA	NA	NA	NA	NA	NA	NA	NA	NA	NA	NA	NA	NA
249349	18	9893473	9893726	NA	NA	NA	1	1	26.087	26.087	Human,Macaque,Dog	3	Human	1	SpSpecificGains	HumanSpecificGains	unbound	CEBPA	Macaque	Human	NA	NA	NA	NA	NA	NA	NA	NA	NA	NA	NA	NA	NA
249350	8	30903163	30903391	NA	NA	NA	3	3	65.7754	65.7754	Human,Macaque	2	Human	1	SpSpecificGains	HumanSpecificGains	unbound	CEBPA	Macaque	Human	NA	NA	NA	NA	NA	NA	NA	NA	NA	NA	NA	NA	NA
249351	3	100761613	100761868	NA	NA	NA	1	1	62.5	62.5	Human,Macaque	2	Human	1	SpSpecificGains	HumanSpecificGains	unbound	CEBPA	Macaque	Human	NA	NA	NA	NA	NA	NA	NA	NA	NA	NA	NA	NA	NA
249352	8	103041195	103041448	NA	NA	NA	7	6	57.8584	56.9459	Human,Macaque,Mouse,Dog	4	Human,Dog	2	evoDynamic	evoDynamic	unbound	CEBPA	Macaque	Human	NA	NA	NA	NA	NA	NA	NA	NA	NA	NA	NA	NA	NA
249353	7	75322357	75322609	NA	NA	NA	3	3	41.4055	41.4055	Human,Macaque,Mouse,Rat,Dog	5	Human	1	SpSpecificGains	HumanSpecificGains	unbound	CEBPA	Macaque	Human	NA	NA	NA	NA	NA	NA	NA	NA	NA	NA	NA	NA	NA
249354	19	46340201	46340449	NA	NA	NA	4	4	89.9519	89.9519	Human,Macaque,Dog	3	Human	1	SpSpecificGains	HumanSpecificGains	unbound	CEBPA	Macaque	Human	NA	NA	NA	NA	NA	NA	NA	NA	NA	NA	NA	NA	NA
249355	8	143881097	143881352	NA	NA	NA	16	15	39.9468	42.6099	Human,Macaque,Mouse,Rat	4	Human	1	SpSpecificGains	HumanSpecificGains	unbound	CEBPA	Macaque	Human	NA	NA	NA	NA	NA	NA	NA	NA	NA	NA	NA	NA	NA
249356	X	106794203	106794453	NA	NA	NA	2	2	16.1111	16.1111	Human,Macaque	2	Human	1	SpSpecificGains	HumanSpecificGains	unbound	CEBPA	Macaque	Human	NA	NA	NA	NA	NA	NA	NA	NA	NA	NA	NA	NA	NA
249357	4	151449147	151449400	NA	NA	NA	2	2	29.5172	29.5172	Human,Macaque	2	Human	1	SpSpecificGains	HumanSpecificGains	unbound	CEBPA	Macaque	Human	NA	NA	NA	NA	NA	NA	NA	NA	NA	NA	NA	NA	NA
249358	12	102793192	102793444	NA	NA	NA	2	2	24.146	24.146	Human,Macaque,Mouse,Rat,Dog	5	Human,Dog	2	evoDynamic	evoDynamic	unbound	CEBPA	Macaque	Human	NA	NA	NA	NA	NA	NA	NA	NA	NA	NA	NA	NA	NA
249359	10	80923272	80923524	NA	NA	NA	1	1	12.5	12.5	Human,Macaque,Dog	3	Human	1	SpSpecificGains	HumanSpecificGains	unbound	CEBPA	Macaque	Human	NA	NA	NA	NA	NA	NA	NA	NA	NA	NA	NA	NA	NA
249360	6	170258942	170260005	NA	NA	NA	21	13	41.996	43.5172	Human,Macaque,Mouse,Rat,Dog	5	Human	1	SpSpecificGains	HumanSpecificGains	unbound	CEBPA	Macaque	Human	NA	NA	NA	NA	NA	NA	NA	NA	NA	NA	NA	NA	NA
249361	6	110768255	110768509	NA	NA	NA	3	3	89.1667	89.1667	Human,Macaque	2	Human	1	SpSpecificGains	HumanSpecificGains	unbound	CEBPA	Macaque	Human	NA	NA	NA	NA	NA	NA	NA	NA	NA	NA	NA	NA	NA
249362	4	131591408	131591660	NA	NA	NA	6	6	0	0	Human,Macaque,Mouse	3	Human,Mouse	2	evoDynamic	evoDynamic	unbound	CEBPA	Macaque	Human	NA	NA	NA	NA	NA	NA	NA	NA	NA	NA	NA	NA	NA
249363	16	47970529	47970762	NA	NA	NA	18	18	3.01064	3.01064	Human,Macaque	2	Human	1	SpSpecificGains	HumanSpecificGains	unbound	CEBPA	Macaque	Human	NA	NA	NA	NA	NA	NA	NA	NA	NA	NA	NA	NA	NA
249364	1	64010636	64010886	NA	NA	NA	3	3	36.5944	36.5944	Human,Macaque,Rat,Dog	4	Human	1	SpSpecificGains	HumanSpecificGains	unbound	CEBPA	Macaque	Human	NA	NA	NA	NA	NA	NA	NA	NA	NA	NA	NA	NA	NA
249365	13	88446219	88446495	NA	NA	NA	3	3	81.3043	81.3043	Human,Macaque	2	Human	1	SpSpecificGains	HumanSpecificGains	unbound	CEBPA	Macaque	Human	NA	NA	NA	NA	NA	NA	NA	NA	NA	NA	NA	NA	NA
249366	7	101172544	101172791	NA	NA	NA	25	25	3.90654	3.90654	Human,Macaque	2	Human	1	SpSpecificGains	HumanSpecificGains	unbound	CEBPA	Macaque	Human	NA	NA	NA	NA	NA	NA	NA	NA	NA	NA	NA	NA	NA
249367	3	88844185	88845777	NA	NA	NA	9	6	80.0376	81.5309	Human,Macaque	2	Human	1	SpSpecificGains	HumanSpecificGains	unbound	CEBPA	Macaque	Human	NA	NA	NA	NA	NA	NA	NA	NA	NA	NA	NA	NA	NA
249368	1	132431450	132431701	NA	NA	NA	2	2	25.4615	25.4615	Human,Macaque	2	Human	1	SpSpecificGains	HumanSpecificGains	unbound	CEBPA	Macaque	Human	NA	NA	NA	NA	NA	NA	NA	NA	NA	NA	NA	NA	NA
249369	20	40631176	40631430	NA	NA	NA	18	18	0.241546	0.241546	Human,Macaque,Mouse,Rat,Dog	5	Human,Mouse,Rat	3	evoDynamic	evoDynamic	unbound	CEBPA	Macaque	Human	NA	NA	NA	NA	NA	NA	NA	NA	NA	NA	NA	NA	NA
249370	6	53183086	53183338	NA	NA	NA	4	3	29.7817	30.8201	Human,Macaque	2	Human	1	SpSpecificGains	HumanSpecificGains	unbound	CEBPA	Macaque	Human	NA	NA	NA	NA	NA	NA	NA	NA	NA	NA	NA	NA	NA
249371	3	148927933	148928189	NA	NA	NA	1	1	17.2414	17.2414	Human,Macaque,Mouse,Rat,Dog	5	Human	1	SpSpecificGains	HumanSpecificGains	unbound	CEBPA	Macaque	Human	NA	NA	NA	NA	NA	NA	NA	NA	NA	NA	NA	NA	NA
249372	3	113328782	113329029	NA	NA	NA	2	2	83.0144	83.0144	Human,Macaque	2	Human	1	SpSpecificGains	HumanSpecificGains	unbound	CEBPA	Macaque	Human	NA	NA	NA	NA	NA	NA	NA	NA	NA	NA	NA	NA	NA
249373	9	61937059	61937289	NA	NA	NA	2	2	90	90	Human,Macaque,Mouse,Dog	4	Human	1	SpSpecificGains	HumanSpecificGains	unbound	CEBPA	Macaque	Human	NA	NA	NA	NA	NA	NA	NA	NA	NA	NA	NA	NA	NA
249374	7	158610135	158610383	NA	NA	NA	2	1	98.5294	100	Human,Macaque	2	Human	1	SpSpecificGains	HumanSpecificGains	unbound	CEBPA	Macaque	Human	NA	NA	NA	NA	NA	NA	NA	NA	NA	NA	NA	NA	NA
249375	6	132274520	132274783	NA	NA	NA	5	5	90.5395	90.5395	Human,Macaque	2	Human	1	SpSpecificGains	HumanSpecificGains	unbound	CEBPA	Macaque	Human	NA	NA	NA	NA	NA	NA	NA	NA	NA	NA	NA	NA	NA
249376	2	97972562	97972821	NA	NA	NA	6	6	77.0102	77.0102	Human,Macaque	2	Human	1	SpSpecificGains	HumanSpecificGains	unbound	CEBPA	Macaque	Human	NA	NA	NA	NA	NA	NA	NA	NA	NA	NA	NA	NA	NA
249377	10	16232592	16232844	NA	NA	NA	2	2	44.8622	44.8622	Human,Macaque	2	Human	1	SpSpecificGains	HumanSpecificGains	unbound	CEBPA	Macaque	Human	NA	NA	NA	NA	NA	NA	NA	NA	NA	NA	NA	NA	NA
249378	7	158474780	158475032	NA	NA	NA	18	3	84.1589	80.6268	Human,Macaque,Rat	3	Human	1	SpSpecificGains	HumanSpecificGains	unbound	CEBPA	Macaque	Human	NA	NA	NA	NA	NA	NA	NA	NA	NA	NA	NA	NA	NA
249379	1	215719647	215719896	NA	NA	NA	2	2	81.6667	81.6667	Human,Macaque,Mouse,Rat,Dog	5	Human	1	SpSpecificGains	HumanSpecificGains	unbound	CEBPA	Macaque	Human	NA	NA	NA	NA	NA	NA	NA	NA	NA	NA	NA	NA	NA
249380	2	52907391	52907642	NA	NA	NA	1	1	64.2857	64.2857	Human,Macaque,Mouse,Rat,Dog	5	Human	1	SpSpecificGains	HumanSpecificGains	unbound	CEBPA	Macaque	Human	NA	NA	NA	NA	NA	NA	NA	NA	NA	NA	NA	NA	NA
249381	1	220415434	220415677	NA	NA	NA	5	5	40.4079	40.4079	Human,Macaque,Mouse,Rat,Dog	5	Human	1	SpSpecificGains	HumanSpecificGains	unbound	CEBPA	Macaque	Human	NA	NA	NA	NA	NA	NA	NA	NA	NA	NA	NA	NA	NA
249382	3	178813415	178813888	NA	NA	NA	13	8	30.1852	32.4673	Human,Macaque	2	Human	1	SpSpecificGains	HumanSpecificGains	unbound	CEBPA	Macaque	Human	NA	NA	NA	NA	NA	NA	NA	NA	NA	NA	NA	NA	NA
249383	1	214957098	214957351	NA	NA	NA	25	25	1.14565	1.14565	Human,Macaque	2	Human	1	SpSpecificGains	HumanSpecificGains	unbound	CEBPA	Macaque	Human	NA	NA	NA	NA	NA	NA	NA	NA	NA	NA	NA	NA	NA
249384	13	23057918	23058142	NA	NA	NA	3	3	70.8754	70.8754	Human,Macaque,Mouse,Rat,Dog	5	Human	1	SpSpecificGains	HumanSpecificGains	unbound	CEBPA	Macaque	Human	NA	NA	NA	NA	NA	NA	NA	NA	NA	NA	NA	NA	NA
249385	20	11638479	11638731	NA	NA	NA	2	2	66.6364	66.6364	Human,Macaque	2	Human	1	SpSpecificGains	HumanSpecificGains	unbound	CEBPA	Macaque	Human	NA	NA	NA	NA	NA	NA	NA	NA	NA	NA	NA	NA	NA
249386	3	31997190	31997443	NA	NA	NA	3	2	10.4321	8.7037	Human,Macaque,Mouse,Rat,Dog	5	Human,Rat,Dog	3	evoDynamic	evoDynamic	unbound	CEBPA	Macaque	Human	NA	NA	NA	NA	NA	NA	NA	NA	NA	NA	NA	NA	NA
249387	19	8081491	8081743	NA	NA	NA	5	5	83.2485	83.2485	Human,Macaque	2	Human	1	SpSpecificGains	HumanSpecificGains	unbound	CEBPA	Macaque	Human	NA	NA	NA	NA	NA	NA	NA	NA	NA	NA	NA	NA	NA
249388	8	125931998	125932249	NA	NA	NA	4	1	20.6867	17.8571	Human,Macaque,Mouse,Rat,Dog	5	Human,Rat	2	evoDynamic	evoDynamic	unbound	CEBPA	Macaque	Human	NA	NA	NA	NA	NA	NA	NA	NA	NA	NA	NA	NA	NA
249389	7	35754579	35754834	NA	NA	NA	4	4	46.5972	46.5972	Human,Macaque,Dog	3	Human	1	SpSpecificGains	HumanSpecificGains	unbound	CEBPA	Macaque	Human	NA	NA	NA	NA	NA	NA	NA	NA	NA	NA	NA	NA	NA
249390	X	40346602	40346854	NA	NA	NA	6	6	24.9057	24.9057	Human,Macaque,Rat	3	Human	1	SpSpecificGains	HumanSpecificGains	unbound	CEBPA	Macaque	Human	NA	NA	NA	NA	NA	NA	NA	NA	NA	NA	NA	NA	NA
249391	13	78772044	78772295	NA	NA	NA	14	9	6.36013	4.47251	Human,Macaque	2	Human	1	SpSpecificGains	HumanSpecificGains	unbound	CEBPA	Macaque	Human	NA	NA	NA	NA	NA	NA	NA	NA	NA	NA	NA	NA	NA
249392	9	126893461	126893713	NA	NA	NA	2	1	31.1538	42.3077	Human,Macaque	2	Human	1	SpSpecificGains	HumanSpecificGains	unbound	CEBPA	Macaque	Human	NA	NA	NA	NA	NA	NA	NA	NA	NA	NA	NA	NA	NA
249393	1	215028434	215028684	NA	NA	NA	5	5	2.59259	2.59259	Human,Macaque,Mouse	3	Human	1	SpSpecificGains	HumanSpecificGains	unbound	CEBPA	Macaque	Human	NA	NA	NA	NA	NA	NA	NA	NA	NA	NA	NA	NA	NA
249394	1	161824055	161824307	NA	NA	NA	2	2	37.1212	37.1212	Human,Macaque	2	Human	1	SpSpecificGains	HumanSpecificGains	unbound	CEBPA	Macaque	Human	NA	NA	NA	NA	NA	NA	NA	NA	NA	NA	NA	NA	NA
249395	10	10128146	10128398	NA	NA	NA	6	4	3.00804	2.92436	Human,Macaque,Mouse,Rat,Dog	5	Human	1	SpSpecificGains	HumanSpecificGains	unbound	CEBPA	Macaque	Human	NA	NA	NA	NA	NA	NA	NA	NA	NA	NA	NA	NA	NA
249396	20	11718938	11719190	NA	NA	NA	2	2	53.7757	53.7757	Human,Macaque,Mouse,Rat,Dog	5	Human,Dog	2	evoDynamic	evoDynamic	unbound	CEBPA	Macaque	Human	NA	NA	NA	NA	NA	NA	NA	NA	NA	NA	NA	NA	NA
249397	8	144791669	144791920	NA	NA	NA	4	1	95.7453	86.2069	Human,Macaque,Mouse,Rat,Dog	5	Human	1	SpSpecificGains	HumanSpecificGains	unbound	CEBPA	Macaque	Human	NA	NA	NA	NA	NA	NA	NA	NA	NA	NA	NA	NA	NA
249398	1	103554427	103554679	NA	NA	NA	1	1	100	100	Human,Macaque	2	Human	1	SpSpecificGains	HumanSpecificGains	unbound	CEBPA	Macaque	Human	NA	NA	NA	NA	NA	NA	NA	NA	NA	NA	NA	NA	NA
249399	6	10258785	10259037	NA	NA	NA	4	4	28.0238	28.0238	Human,Macaque	2	Human	1	SpSpecificGains	HumanSpecificGains	unbound	CEBPA	Macaque	Human	NA	NA	NA	NA	NA	NA	NA	NA	NA	NA	NA	NA	NA
249400	20	25547767	25548018	NA	NA	NA	8	8	53.1128	53.1128	Human,Macaque	2	Human	1	SpSpecificGains	HumanSpecificGains	unbound	CEBPA	Macaque	Human	NA	NA	NA	NA	NA	NA	NA	NA	NA	NA	NA	NA	NA
249401	2	63025231	63025481	NA	NA	NA	2	2	90.9091	90.9091	Human,Macaque	2	Human	1	SpSpecificGains	HumanSpecificGains	unbound	CEBPA	Macaque	Human	NA	NA	NA	NA	NA	NA	NA	NA	NA	NA	NA	NA	NA
249402	5	80007262	80007517	NA	NA	NA	1	1	29.6296	29.6296	Human,Macaque	2	Human	1	SpSpecificGains	HumanSpecificGains	unbound	CEBPA	Macaque	Human	NA	NA	NA	NA	NA	NA	NA	NA	NA	NA	NA	NA	NA
249403	3	74774986	74775240	NA	NA	NA	2	2	88.2308	88.2308	Human,Macaque	2	Human	1	SpSpecificGains	HumanSpecificGains	unbound	CEBPA	Macaque	Human	NA	NA	NA	NA	NA	NA	NA	NA	NA	NA	NA	NA	NA
249404	8	118427835	118428087	NA	NA	NA	10	2	0.671717	0	Human,Macaque,Mouse,Dog	4	Human,Mouse	2	evoDynamic	evoDynamic	unbound	CEBPA	Macaque	Human	NA	NA	NA	NA	NA	NA	NA	NA	NA	NA	NA	NA	NA
249405	6	6662828	6663085	NA	NA	NA	5	3	23.8472	20.7395	Human,Macaque,Dog	3	Human	1	SpSpecificGains	HumanSpecificGains	unbound	CEBPA	Macaque	Human	NA	NA	NA	NA	NA	NA	NA	NA	NA	NA	NA	NA	NA
249406	1	167845027	167845278	NA	NA	NA	3	3	24.2535	24.2535	Human,Macaque,Mouse,Rat,Dog	5	Human,Mouse	2	evoDynamic	evoDynamic	unbound	CEBPA	Macaque	Human	NA	NA	NA	NA	NA	NA	NA	NA	NA	NA	NA	NA	NA
249407	2	114257623	114257875	NA	NA	NA	1	1	74.0741	74.0741	Human,Macaque,Mouse,Rat,Dog	5	Human	1	SpSpecificGains	HumanSpecificGains	unbound	CEBPA	Macaque	Human	NA	NA	NA	NA	NA	NA	NA	NA	NA	NA	NA	NA	NA
249408	13	36723572	36724163	NA	NA	NA	5	5	43.8025	43.8025	Human,Macaque,Mouse,Rat,Dog	5	Human	1	SpSpecificGains	HumanSpecificGains	unbound	CEBPA	Macaque	Human	NA	NA	NA	NA	NA	NA	NA	NA	NA	NA	NA	NA	NA
249409	1	216134234	216134484	NA	NA	NA	9	6	93.286	96.6902	Human,Macaque,Mouse,Rat	4	Human	1	SpSpecificGains	HumanSpecificGains	unbound	CEBPA	Macaque	Human	NA	NA	NA	NA	NA	NA	NA	NA	NA	NA	NA	NA	NA
249410	12	18387278	18387522	NA	NA	NA	2	1	20.4762	14.2857	Human,Macaque,Mouse,Rat,Dog	5	Human	1	SpSpecificGains	HumanSpecificGains	unbound	CEBPA	Macaque	Human	NA	NA	NA	NA	NA	NA	NA	NA	NA	NA	NA	NA	NA
249411	10	8082616	8082871	NA	NA	NA	4	2	82.8764	85.4497	Human,Macaque	2	Human	1	SpSpecificGains	HumanSpecificGains	unbound	CEBPA	Macaque	Human	NA	NA	NA	NA	NA	NA	NA	NA	NA	NA	NA	NA	NA
249412	10	1503219	1503466	NA	NA	NA	7	2	9.30571	16.6209	Human,Macaque	2	Human	1	SpSpecificGains	HumanSpecificGains	unbound	CEBPA	Macaque	Human	NA	NA	NA	NA	NA	NA	NA	NA	NA	NA	NA	NA	NA
249413	1	212656301	212656550	NA	NA	NA	1	1	0	0	Human,Macaque,Mouse,Rat	4	Human,Rat	2	evoDynamic	evoDynamic	unbound	CEBPA	Macaque	Human	NA	NA	NA	NA	NA	NA	NA	NA	NA	NA	NA	NA	NA
249414	16	41370013	41370270	NA	NA	NA	1	1	0	0	Human,Macaque,Mouse,Rat,Dog	5	Human	1	SpSpecificGains	HumanSpecificGains	unbound	CEBPA	Macaque	Human	NA	NA	NA	NA	NA	NA	NA	NA	NA	NA	NA	NA	NA
249415	10	5435915	5436167	NA	NA	NA	21	7	0.250627	0.75188	Human,Macaque,Mouse,Dog	4	Human	1	SpSpecificGains	HumanSpecificGains	unbound	CEBPA	Macaque	Human	NA	NA	NA	NA	NA	NA	NA	NA	NA	NA	NA	NA	NA
249416	8	75326557	75326808	NA	NA	NA	4	4	2.96474	2.96474	Human,Macaque,Dog	3	Human	1	SpSpecificGains	HumanSpecificGains	unbound	CEBPA	Macaque	Human	NA	NA	NA	NA	NA	NA	NA	NA	NA	NA	NA	NA	NA
249417	16	32449936	32450194	NA	NA	NA	1	1	70.8333	70.8333	Human,Macaque	2	Human	1	SpSpecificGains	HumanSpecificGains	unbound	CEBPA	Macaque	Human	NA	NA	NA	NA	NA	NA	NA	NA	NA	NA	NA	NA	NA
249418	4	169524411	169524657	NA	NA	NA	6	6	86.8799	86.8799	Human,Macaque,Mouse,Dog	4	Human	1	SpSpecificGains	HumanSpecificGains	unbound	CEBPA	Macaque	Human	NA	NA	NA	NA	NA	NA	NA	NA	NA	NA	NA	NA	NA
249419	18	57867523	57868474	NA	NA	NA	6	3	64.3699	71.5549	Human,Macaque,Dog	3	Human	1	SpSpecificGains	HumanSpecificGains	unbound	CEBPA	Macaque	Human	NA	NA	NA	NA	NA	NA	NA	NA	NA	NA	NA	NA	NA
249420	20	23088488	23089054	NA	NA	NA	27	27	86.5558	86.5558	Human,Macaque	2	Human	1	SpSpecificGains	HumanSpecificGains	unbound	CEBPA	Macaque	Human	NA	NA	NA	NA	NA	NA	NA	NA	NA	NA	NA	NA	NA
249421	15	1365461	1365722	NA	NA	NA	20	20	4.57392	4.57392	Human,Macaque,Dog	3	Human	1	SpSpecificGains	HumanSpecificGains	unbound	CEBPA	Macaque	Human	NA	NA	NA	NA	NA	NA	NA	NA	NA	NA	NA	NA	NA
249422	3	147402936	147403182	NA	NA	NA	9	1	0	0	Human,Macaque,Mouse,Rat,Dog	5	Human	1	SpSpecificGains	HumanSpecificGains	unbound	CEBPA	Macaque	Human	NA	NA	NA	NA	NA	NA	NA	NA	NA	NA	NA	NA	NA
249423	17	21647656	21647910	NA	NA	NA	5	3	94.3895	98.6111	Human,Macaque,Dog	3	Human	1	SpSpecificGains	HumanSpecificGains	unbound	CEBPA	Macaque	Human	NA	NA	NA	NA	NA	NA	NA	NA	NA	NA	NA	NA	NA
249424	13	8185788	8186041	NA	NA	NA	2	1	38.4921	21.4286	Human,Macaque,Mouse,Rat	4	Human	1	SpSpecificGains	HumanSpecificGains	unbound	CEBPA	Macaque	Human	NA	NA	NA	NA	NA	NA	NA	NA	NA	NA	NA	NA	NA
249425	7	83159058	83159310	NA	NA	NA	18	13	0.627468	0.868802	Human,Macaque,Mouse,Rat,Dog	5	Human,Rat	2	evoDynamic	evoDynamic	unbound	CEBPA	Macaque	Human	NA	NA	NA	NA	NA	NA	NA	NA	NA	NA	NA	NA	NA
249426	X	97899752	97900098	NA	NA	NA	2	2	100	100	Human,Macaque	2	Human	1	SpSpecificGains	HumanSpecificGains	unbound	CEBPA	Macaque	Human	NA	NA	NA	NA	NA	NA	NA	NA	NA	NA	NA	NA	NA
249427	4	134888518	134888773	NA	NA	NA	3	3	27.0695	27.0695	Human,Macaque	2	Human	1	SpSpecificGains	HumanSpecificGains	unbound	CEBPA	Macaque	Human	NA	NA	NA	NA	NA	NA	NA	NA	NA	NA	NA	NA	NA
249428	X	136187344	136187596	NA	NA	NA	2	2	29.6569	29.6569	Human,Macaque	2	Human	1	SpSpecificGains	HumanSpecificGains	unbound	CEBPA	Macaque	Human	NA	NA	NA	NA	NA	NA	NA	NA	NA	NA	NA	NA	NA
249429	14	53806735	53806987	NA	NA	NA	1	1	20.8333	20.8333	Human,Macaque,Mouse,Rat	4	Human	1	SpSpecificGains	HumanSpecificGains	unbound	CEBPA	Macaque	Human	NA	NA	NA	NA	NA	NA	NA	NA	NA	NA	NA	NA	NA
249430	3	13141812	13142377	NA	NA	NA	10	10	61.3279	61.3279	Human,Macaque,Mouse,Rat,Dog	5	Human,Mouse	2	evoDynamic	evoDynamic	unbound	CEBPA	Macaque	Human	NA	NA	NA	NA	NA	NA	NA	NA	NA	NA	NA	NA	NA
249431	11	124781794	124782047	NA	NA	NA	5	5	80.0927	80.0927	Human,Macaque,Mouse,Rat,Dog	5	Human	1	SpSpecificGains	HumanSpecificGains	unbound	CEBPA	Macaque	Human	NA	NA	NA	NA	NA	NA	NA	NA	NA	NA	NA	NA	NA
249432	6	124166730	124166982	NA	NA	NA	5	5	0.833333	0.833333	Human,Macaque,Dog	3	Human	1	SpSpecificGains	HumanSpecificGains	unbound	CEBPA	Macaque	Human	NA	NA	NA	NA	NA	NA	NA	NA	NA	NA	NA	NA	NA
249433	12	55491368	55491618	NA	NA	NA	2	2	78.3333	78.3333	Human,Macaque,Dog	3	Human,Dog	2	evoDynamic	evoDynamic	unbound	CEBPA	Macaque	Human	NA	NA	NA	NA	NA	NA	NA	NA	NA	NA	NA	NA	NA
249434	3	44034151	44034403	NA	NA	NA	1	1	23.0769	23.0769	Human,Macaque,Mouse,Rat,Dog	5	Human	1	SpSpecificGains	HumanSpecificGains	unbound	CEBPA	Macaque	Human	NA	NA	NA	NA	NA	NA	NA	NA	NA	NA	NA	NA	NA
249435	14	35642758	35642999	NA	NA	NA	2	2	72.2861	72.2861	Human,Macaque	2	Human	1	SpSpecificGains	HumanSpecificGains	unbound	CEBPA	Macaque	Human	NA	NA	NA	NA	NA	NA	NA	NA	NA	NA	NA	NA	NA
249436	15	112835489	112835745	NA	NA	NA	5	5	31.2346	31.2346	Human,Macaque,Mouse,Rat,Dog	5	Human	1	SpSpecificGains	HumanSpecificGains	unbound	CEBPA	Macaque	Human	NA	NA	NA	NA	NA	NA	NA	NA	NA	NA	NA	NA	NA
249437	4	7160416	7160667	NA	NA	NA	3	3	69.4617	69.4617	Human,Macaque,Dog	3	Human	1	SpSpecificGains	HumanSpecificGains	unbound	CEBPA	Macaque	Human	NA	NA	NA	NA	NA	NA	NA	NA	NA	NA	NA	NA	NA
249438	1	17583847	17583969	NA	NA	NA	2	1	89.2308	88.4615	Human,Macaque	2	Human	1	SpSpecificGains	HumanSpecificGains	unbound	CEBPA	Macaque	Human	NA	NA	NA	NA	NA	NA	NA	NA	NA	NA	NA	NA	NA
249439	6	77493040	77493292	NA	NA	NA	4	1	57.4123	100	Human,Macaque	2	Human	1	SpSpecificGains	HumanSpecificGains	unbound	CEBPA	Macaque	Human	NA	NA	NA	NA	NA	NA	NA	NA	NA	NA	NA	NA	NA
249440	5	150107274	150107526	NA	NA	NA	3	1	75.4283	72.4138	Human,Macaque,Mouse,Rat	4	Human	1	SpSpecificGains	HumanSpecificGains	unbound	CEBPA	Macaque	Human	NA	NA	NA	NA	NA	NA	NA	NA	NA	NA	NA	NA	NA
249441	4	119966581	119966818	NA	NA	NA	7	7	23.3902	23.3902	Human,Macaque	2	Human	1	SpSpecificGains	HumanSpecificGains	unbound	CEBPA	Macaque	Human	NA	NA	NA	NA	NA	NA	NA	NA	NA	NA	NA	NA	NA
249442	5	126233455	126233706	NA	NA	NA	6	2	3.69168	8.04196	Human,Macaque,Mouse,Rat,Dog	5	Human,Mouse,Rat,Dog	4	SpSpecificLoss	MacaqueSpecificLoss	unbound	CEBPA	Macaque	Human	NA	NA	NA	NA	NA	NA	NA	NA	NA	NA	NA	NA	NA
249443	11	105273343	105273596	NA	NA	NA	4	1	43.8576	45.8333	Human,Macaque,Dog	3	Human	1	SpSpecificGains	HumanSpecificGains	unbound	CEBPA	Macaque	Human	NA	NA	NA	NA	NA	NA	NA	NA	NA	NA	NA	NA	NA
249444	5	92942537	92945384	NA	NA	NA	12	12	87.6797	87.6797	Human,Macaque,Mouse,Rat,Dog	5	Human,Rat	2	evoDynamic	evoDynamic	unbound	CEBPA	Macaque	Human	NA	NA	NA	NA	NA	NA	NA	NA	NA	NA	NA	NA	NA
249445	17	56947968	56948220	NA	NA	NA	3	1	53.3385	35.7143	Human,Macaque,Mouse,Rat,Dog	5	Human	1	SpSpecificGains	HumanSpecificGains	unbound	CEBPA	Macaque	Human	NA	NA	NA	NA	NA	NA	NA	NA	NA	NA	NA	NA	NA
249446	1	64320201	64320428	NA	NA	NA	3	1	36.6117	18.5185	Human,Macaque,Mouse,Rat,Dog	5	Human	1	SpSpecificGains	HumanSpecificGains	unbound	CEBPA	Macaque	Human	NA	NA	NA	NA	NA	NA	NA	NA	NA	NA	NA	NA	NA
249447	19	4913102	4913353	NA	NA	NA	11	11	32.8031	32.8031	Human,Macaque,Dog	3	Human	1	SpSpecificGains	HumanSpecificGains	unbound	CEBPA	Macaque	Human	NA	NA	NA	NA	NA	NA	NA	NA	NA	NA	NA	NA	NA
249448	10	88297811	88298063	NA	NA	NA	3	3	62.1557	62.1557	Human,Macaque,Mouse,Rat,Dog	5	Human	1	SpSpecificGains	HumanSpecificGains	unbound	CEBPA	Macaque	Human	NA	NA	NA	NA	NA	NA	NA	NA	NA	NA	NA	NA	NA
249449	3	147494444	147494696	NA	NA	NA	2	2	2.77778	2.77778	Human,Macaque,Mouse,Rat,Dog	5	Human	1	SpSpecificGains	HumanSpecificGains	unbound	CEBPA	Macaque	Human	NA	NA	NA	NA	NA	NA	NA	NA	NA	NA	NA	NA	NA
249450	X	52821253	52821505	NA	NA	NA	25	25	0.307692	0.307692	Human,Macaque	2	Human	1	SpSpecificGains	HumanSpecificGains	unbound	CEBPA	Macaque	Human	NA	NA	NA	NA	NA	NA	NA	NA	NA	NA	NA	NA	NA
249451	13	80569711	80569964	NA	NA	NA	9	8	49.7591	50.5624	Human,Macaque,Mouse,Rat,Dog	5	Human,Mouse,Dog	3	evoDynamic	evoDynamic	unbound	CEBPA	Macaque	Human	NA	NA	NA	NA	NA	NA	NA	NA	NA	NA	NA	NA	NA
249452	10	15718788	15719040	NA	NA	NA	2	2	20.0501	20.0501	Human,Macaque	2	Human	1	SpSpecificGains	HumanSpecificGains	unbound	CEBPA	Macaque	Human	NA	NA	NA	NA	NA	NA	NA	NA	NA	NA	NA	NA	NA
249453	9	32087707	32087975	NA	NA	NA	2	2	91.6667	91.6667	Human,Macaque,Dog	3	Human	1	SpSpecificGains	HumanSpecificGains	unbound	CEBPA	Macaque	Human	NA	NA	NA	NA	NA	NA	NA	NA	NA	NA	NA	NA	NA
249454	9	31934768	31935021	NA	NA	NA	2	1	10.1101	14.8148	Human,Macaque	2	Human	1	SpSpecificGains	HumanSpecificGains	unbound	CEBPA	Macaque	Human	NA	NA	NA	NA	NA	NA	NA	NA	NA	NA	NA	NA	NA
249455	4	77770078	77770340	NA	NA	NA	6	5	37.2329	37.3462	Human,Macaque	2	Human	1	SpSpecificGains	HumanSpecificGains	unbound	CEBPA	Macaque	Human	NA	NA	NA	NA	NA	NA	NA	NA	NA	NA	NA	NA	NA
249456	8	141006665	141006917	NA	NA	NA	2	1	61.3636	83.3333	Human,Macaque	2	Human	1	SpSpecificGains	HumanSpecificGains	unbound	CEBPA	Macaque	Human	NA	NA	NA	NA	NA	NA	NA	NA	NA	NA	NA	NA	NA
249457	3	107123299	107123547	NA	NA	NA	2	2	66.2963	66.2963	Human,Macaque,Mouse,Rat,Dog	5	Human	1	SpSpecificGains	HumanSpecificGains	unbound	CEBPA	Macaque	Human	NA	NA	NA	NA	NA	NA	NA	NA	NA	NA	NA	NA	NA
249458	X	15123971	15124223	NA	NA	NA	3	3	45.924	45.924	Human,Macaque,Dog	3	Human	1	SpSpecificGains	HumanSpecificGains	unbound	CEBPA	Macaque	Human	NA	NA	NA	NA	NA	NA	NA	NA	NA	NA	NA	NA	NA
249459	2	161894615	161894866	NA	NA	NA	2	1	54.5285	96.1538	Human,Macaque,Dog	3	Human	1	SpSpecificGains	HumanSpecificGains	unbound	CEBPA	Macaque	Human	NA	NA	NA	NA	NA	NA	NA	NA	NA	NA	NA	NA	NA
249460	17	92035661	92035913	NA	NA	NA	28	15	0	0	Human,Macaque	2	Human	1	SpSpecificGains	HumanSpecificGains	unbound	CEBPA	Macaque	Human	NA	NA	NA	NA	NA	NA	NA	NA	NA	NA	NA	NA	NA
249461	13	22499765	22500014	NA	NA	NA	1	1	20.8333	20.8333	Human,Macaque,Dog	3	Human	1	SpSpecificGains	HumanSpecificGains	unbound	CEBPA	Macaque	Human	NA	NA	NA	NA	NA	NA	NA	NA	NA	NA	NA	NA	NA
249462	9	119477007	119477258	NA	NA	NA	4	2	29.5938	32.963	Human,Macaque,Dog	3	Human,Dog	2	evoDynamic	evoDynamic	unbound	CEBPA	Macaque	Human	NA	NA	NA	NA	NA	NA	NA	NA	NA	NA	NA	NA	NA
249463	4	166284119	166284370	NA	NA	NA	7	2	21.5118	5.26316	Human,Macaque	2	Human	1	SpSpecificGains	HumanSpecificGains	unbound	CEBPA	Macaque	Human	NA	NA	NA	NA	NA	NA	NA	NA	NA	NA	NA	NA	NA
249464	2	27651030	27651284	NA	NA	NA	1	1	28.5714	28.5714	Human,Macaque	2	Human	1	SpSpecificGains	HumanSpecificGains	unbound	CEBPA	Macaque	Human	NA	NA	NA	NA	NA	NA	NA	NA	NA	NA	NA	NA	NA
249465	19	8250540	8250790	NA	NA	NA	9	9	17.9764	17.9764	Human,Macaque	2	Human	1	SpSpecificGains	HumanSpecificGains	unbound	CEBPA	Macaque	Human	NA	NA	NA	NA	NA	NA	NA	NA	NA	NA	NA	NA	NA
249466	5	22886203	22886455	NA	NA	NA	9	1	15.6248	17.2414	Human,Macaque,Mouse,Rat,Dog	5	Human,Mouse,Dog	3	evoDynamic	evoDynamic	unbound	CEBPA	Macaque	Human	NA	NA	NA	NA	NA	NA	NA	NA	NA	NA	NA	NA	NA
249467	12	124383174	124383423	NA	NA	NA	4	4	8.87219	8.87219	Human,Macaque	2	Human	1	SpSpecificGains	HumanSpecificGains	unbound	CEBPA	Macaque	Human	NA	NA	NA	NA	NA	NA	NA	NA	NA	NA	NA	NA	NA
249468	4	8143142	8143387	NA	NA	NA	4	4	75.801	75.801	Human,Macaque,Dog	3	Human	1	SpSpecificGains	HumanSpecificGains	unbound	CEBPA	Macaque	Human	NA	NA	NA	NA	NA	NA	NA	NA	NA	NA	NA	NA	NA
249469	11	122941786	122942038	NA	NA	NA	6	6	31.625	31.625	Human,Macaque	2	Human	1	SpSpecificGains	HumanSpecificGains	unbound	CEBPA	Macaque	Human	NA	NA	NA	NA	NA	NA	NA	NA	NA	NA	NA	NA	NA
249470	8	42711263	42711516	NA	NA	NA	1	1	36.3636	36.3636	Human,Macaque	2	Human	1	SpSpecificGains	HumanSpecificGains	unbound	CEBPA	Macaque	Human	NA	NA	NA	NA	NA	NA	NA	NA	NA	NA	NA	NA	NA
249471	12	59401069	59401314	NA	NA	NA	2	1	85.2432	84	Human,Macaque	2	Human	1	SpSpecificGains	HumanSpecificGains	unbound	CEBPA	Macaque	Human	NA	NA	NA	NA	NA	NA	NA	NA	NA	NA	NA	NA	NA
249472	11	110483955	110484218	NA	NA	NA	4	4	25.2431	25.2431	Human,Macaque	2	Human	1	SpSpecificGains	HumanSpecificGains	unbound	CEBPA	Macaque	Human	NA	NA	NA	NA	NA	NA	NA	NA	NA	NA	NA	NA	NA
249473	2	119009151	119009413	NA	NA	NA	3	1	55.371	42.8571	Human,Macaque,Mouse,Rat,Dog	5	Human	1	SpSpecificGains	HumanSpecificGains	unbound	CEBPA	Macaque	Human	NA	NA	NA	NA	NA	NA	NA	NA	NA	NA	NA	NA	NA
249474	15	97163776	97164028	NA	NA	NA	5	5	48.1699	48.1699	Human,Macaque,Dog	3	Human,Dog	2	evoDynamic	evoDynamic	unbound	CEBPA	Macaque	Human	NA	NA	NA	NA	NA	NA	NA	NA	NA	NA	NA	NA	NA
249475	13	53032443	53032704	NA	NA	NA	11	11	67.2627	67.2627	Human,Macaque,Mouse,Rat,Dog	5	Human	1	SpSpecificGains	HumanSpecificGains	unbound	CEBPA	Macaque	Human	NA	NA	NA	NA	NA	NA	NA	NA	NA	NA	NA	NA	NA
249476	5	111362336	111362587	NA	NA	NA	3	1	67.9825	75	Human,Macaque,Rat,Dog	4	Human	1	SpSpecificGains	HumanSpecificGains	unbound	CEBPA	Macaque	Human	NA	NA	NA	NA	NA	NA	NA	NA	NA	NA	NA	NA	NA
249477	13	8257297	8257916	NA	NA	NA	4	3	62.3342	83.1123	Human,Macaque,Dog	3	Human	1	SpSpecificGains	HumanSpecificGains	unbound	CEBPA	Macaque	Human	NA	NA	NA	NA	NA	NA	NA	NA	NA	NA	NA	NA	NA
249478	9	72840867	72842616	NA	NA	NA	13	6	68.9238	73.2116	Human,Macaque	2	Human	1	SpSpecificGains	HumanSpecificGains	unbound	CEBPA	Macaque	Human	NA	NA	NA	NA	NA	NA	NA	NA	NA	NA	NA	NA	NA
249479	13	34308777	34309029	NA	NA	NA	27	1	0.693235	0	Human,Macaque,Dog	3	Human,Dog	2	evoDynamic	evoDynamic	unbound	CEBPA	Macaque	Human	NA	NA	NA	NA	NA	NA	NA	NA	NA	NA	NA	NA	NA
249480	8	98240121	98240365	NA	NA	NA	1	1	88.8889	88.8889	Human,Macaque,Mouse,Rat,Dog	5	Human	1	SpSpecificGains	HumanSpecificGains	unbound	CEBPA	Macaque	Human	NA	NA	NA	NA	NA	NA	NA	NA	NA	NA	NA	NA	NA
249481	3	155560261	155560511	NA	NA	NA	1	1	100	100	Human,Macaque	2	Human	1	SpSpecificGains	HumanSpecificGains	unbound	CEBPA	Macaque	Human	NA	NA	NA	NA	NA	NA	NA	NA	NA	NA	NA	NA	NA
249482	13	95686661	95687304	NA	NA	NA	4	2	49.4391	55.1282	Human,Macaque	2	Human	1	SpSpecificGains	HumanSpecificGains	unbound	CEBPA	Macaque	Human	NA	NA	NA	NA	NA	NA	NA	NA	NA	NA	NA	NA	NA
249483	12	54948250	54948502	NA	NA	NA	4	4	51.1298	51.1298	Human,Macaque,Dog	3	Human	1	SpSpecificGains	HumanSpecificGains	unbound	CEBPA	Macaque	Human	NA	NA	NA	NA	NA	NA	NA	NA	NA	NA	NA	NA	NA
249484	1	204128229	204128474	NA	NA	NA	4	4	14.9364	14.9364	Human,Macaque	2	Human	1	SpSpecificGains	HumanSpecificGains	unbound	CEBPA	Macaque	Human	NA	NA	NA	NA	NA	NA	NA	NA	NA	NA	NA	NA	NA
249485	14	5504733	5504985	NA	NA	NA	7	5	29.0633	33.4198	Human,Macaque,Dog	3	Human	1	SpSpecificGains	HumanSpecificGains	unbound	CEBPA	Macaque	Human	NA	NA	NA	NA	NA	NA	NA	NA	NA	NA	NA	NA	NA
249486	15	64496802	64497228	NA	NA	NA	6	6	82.9824	82.9824	Human,Macaque,Mouse,Rat,Dog	5	Human,Mouse	2	evoDynamic	evoDynamic	unbound	CEBPA	Macaque	Human	NA	NA	NA	NA	NA	NA	NA	NA	NA	NA	NA	NA	NA
249487	9	30034080	30034331	NA	NA	NA	3	3	27.7778	27.7778	Human,Macaque,Mouse,Rat	4	Human	1	SpSpecificGains	HumanSpecificGains	unbound	CEBPA	Macaque	Human	NA	NA	NA	NA	NA	NA	NA	NA	NA	NA	NA	NA	NA
249488	10	84255315	84255569	NA	NA	NA	3	3	86.0224	86.0224	Human,Macaque,Dog	3	Human	1	SpSpecificGains	HumanSpecificGains	unbound	CEBPA	Macaque	Human	NA	NA	NA	NA	NA	NA	NA	NA	NA	NA	NA	NA	NA
249489	18	5421661	5421931	NA	NA	NA	5	5	55.223	55.223	Human,Macaque,Mouse,Rat	4	Human,Mouse,Rat	3	evoDynamic	evoDynamic	unbound	CEBPA	Macaque	Human	NA	NA	NA	NA	NA	NA	NA	NA	NA	NA	NA	NA	NA
249490	13	88446901	88447145	NA	NA	NA	5	5	97.8804	97.8804	Human,Macaque	2	Human	1	SpSpecificGains	HumanSpecificGains	unbound	CEBPA	Macaque	Human	NA	NA	NA	NA	NA	NA	NA	NA	NA	NA	NA	NA	NA
249491	9	14025436	14025688	NA	NA	NA	3	1	16.7496	32	Human,Macaque,Dog	3	Human	1	SpSpecificGains	HumanSpecificGains	unbound	CEBPA	Macaque	Human	NA	NA	NA	NA	NA	NA	NA	NA	NA	NA	NA	NA	NA
249492	19	7916449	7916704	NA	NA	NA	8	8	22.4282	22.4282	Human,Macaque,Dog	3	Human	1	SpSpecificGains	HumanSpecificGains	unbound	CEBPA	Macaque	Human	NA	NA	NA	NA	NA	NA	NA	NA	NA	NA	NA	NA	NA
249493	13	53689911	53690166	NA	NA	NA	2	2	77.5	77.5	Human,Macaque	2	Human	1	SpSpecificGains	HumanSpecificGains	unbound	CEBPA	Macaque	Human	NA	NA	NA	NA	NA	NA	NA	NA	NA	NA	NA	NA	NA
249494	2	148687703	148687955	NA	NA	NA	7	2	10.8349	6.19968	Human,Macaque,Mouse,Rat,Dog	5	Human,Mouse,Rat	3	evoDynamic	evoDynamic	unbound	CEBPA	Macaque	Human	NA	NA	NA	NA	NA	NA	NA	NA	NA	NA	NA	NA	NA
249495	2	108315146	108315398	NA	NA	NA	5	5	10.7259	10.7259	Human,Macaque,Mouse,Rat,Dog	5	Human,Mouse	2	evoDynamic	evoDynamic	unbound	CEBPA	Macaque	Human	NA	NA	NA	NA	NA	NA	NA	NA	NA	NA	NA	NA	NA
249496	18	59866063	59866315	NA	NA	NA	4	1	85.8468	95	Human,Macaque,Rat,Dog	4	Human	1	SpSpecificGains	HumanSpecificGains	unbound	CEBPA	Macaque	Human	NA	NA	NA	NA	NA	NA	NA	NA	NA	NA	NA	NA	NA
249497	20	26660005	26660260	NA	NA	NA	7	7	59.4395	59.4395	Human,Macaque,Mouse,Rat,Dog	5	Human	1	SpSpecificGains	HumanSpecificGains	unbound	CEBPA	Macaque	Human	NA	NA	NA	NA	NA	NA	NA	NA	NA	NA	NA	NA	NA
249498	16	55321001	55321253	NA	NA	NA	3	3	48.5839	48.5839	Human,Macaque	2	Human	1	SpSpecificGains	HumanSpecificGains	unbound	CEBPA	Macaque	Human	NA	NA	NA	NA	NA	NA	NA	NA	NA	NA	NA	NA	NA
249499	11	615765	616622	NA	NA	NA	13	13	1.11741	1.11741	Human,Macaque	2	Human	1	SpSpecificGains	HumanSpecificGains	unbound	CEBPA	Macaque	Human	NA	NA	NA	NA	NA	NA	NA	NA	NA	NA	NA	NA	NA
249500	15	68385323	68385575	NA	NA	NA	3	2	97.3447	97.3684	Human,Macaque	2	Human	1	SpSpecificGains	HumanSpecificGains	unbound	CEBPA	Macaque	Human	NA	NA	NA	NA	NA	NA	NA	NA	NA	NA	NA	NA	NA
249501	9	13864706	13864956	NA	NA	NA	7	7	3.60823	3.60823	Human,Macaque,Dog	3	Human	1	SpSpecificGains	HumanSpecificGains	unbound	CEBPA	Macaque	Human	NA	NA	NA	NA	NA	NA	NA	NA	NA	NA	NA	NA	NA
249502	1	18848985	18849233	NA	NA	NA	3	2	26.0536	22.4138	Human,Macaque,Dog	3	Human,Dog	2	evoDynamic	evoDynamic	unbound	CEBPA	Macaque	Human	NA	NA	NA	NA	NA	NA	NA	NA	NA	NA	NA	NA	NA
249503	9	98082996	98083248	NA	NA	NA	15	4	0.246914	0.925926	Human,Macaque,Dog	3	Human	1	SpSpecificGains	HumanSpecificGains	unbound	CEBPA	Macaque	Human	NA	NA	NA	NA	NA	NA	NA	NA	NA	NA	NA	NA	NA
249504	4	143079715	143079999	NA	NA	NA	6	6	90.3388	90.3388	Human,Macaque,Dog	3	Human	1	SpSpecificGains	HumanSpecificGains	unbound	CEBPA	Macaque	Human	NA	NA	NA	NA	NA	NA	NA	NA	NA	NA	NA	NA	NA
249505	12	56388490	56388743	NA	NA	NA	1	1	14.2857	14.2857	Human,Macaque,Dog	3	Human	1	SpSpecificGains	HumanSpecificGains	unbound	CEBPA	Macaque	Human	NA	NA	NA	NA	NA	NA	NA	NA	NA	NA	NA	NA	NA
249506	1	188334946	188335186	NA	NA	NA	1	1	87.5	87.5	Human,Macaque	2	Human	1	SpSpecificGains	HumanSpecificGains	unbound	CEBPA	Macaque	Human	NA	NA	NA	NA	NA	NA	NA	NA	NA	NA	NA	NA	NA
249507	7	123324931	123325207	NA	NA	NA	5	5	1.11111	1.11111	Human,Macaque,Mouse,Rat,Dog	5	Human,Mouse,Dog	3	evoDynamic	evoDynamic	unbound	CEBPA	Macaque	Human	NA	NA	NA	NA	NA	NA	NA	NA	NA	NA	NA	NA	NA
249508	2	126108385	126108622	NA	NA	NA	3	1	68.0799	73.6842	Human,Macaque,Mouse,Rat	4	Human	1	SpSpecificGains	HumanSpecificGains	unbound	CEBPA	Macaque	Human	NA	NA	NA	NA	NA	NA	NA	NA	NA	NA	NA	NA	NA
249509	3	45421787	45422037	NA	NA	NA	4	4	72.5253	72.5253	Human,Macaque,Dog	3	Human,Dog	2	evoDynamic	evoDynamic	unbound	CEBPA	Macaque	Human	NA	NA	NA	NA	NA	NA	NA	NA	NA	NA	NA	NA	NA
249510	12	119121341	119121593	NA	NA	NA	4	4	46.461	46.461	Human,Macaque	2	Human	1	SpSpecificGains	HumanSpecificGains	unbound	CEBPA	Macaque	Human	NA	NA	NA	NA	NA	NA	NA	NA	NA	NA	NA	NA	NA
249511	20	41622187	41622439	NA	NA	NA	2	1	96.7437	96.4286	Human,Macaque,Rat,Dog	4	Human	1	SpSpecificGains	HumanSpecificGains	unbound	CEBPA	Macaque	Human	NA	NA	NA	NA	NA	NA	NA	NA	NA	NA	NA	NA	NA
249512	7	136247155	136247407	NA	NA	NA	2	1	88.4375	80	Human,Macaque,Mouse,Rat,Dog	5	Human,Rat	2	evoDynamic	evoDynamic	unbound	CEBPA	Macaque	Human	NA	NA	NA	NA	NA	NA	NA	NA	NA	NA	NA	NA	NA
249513	13	81761504	81761766	NA	NA	NA	3	3	80.4274	80.4274	Human,Macaque,Mouse,Rat,Dog	5	Human	1	SpSpecificGains	HumanSpecificGains	unbound	CEBPA	Macaque	Human	NA	NA	NA	NA	NA	NA	NA	NA	NA	NA	NA	NA	NA
249514	1	70097598	70097846	NA	NA	NA	29	7	0.203544	0	Human,Macaque,Mouse,Rat,Dog	5	Human,Mouse,Rat,Dog	4	SpSpecificLoss	MacaqueSpecificLoss	unbound	CEBPA	Macaque	Human	NA	NA	NA	NA	NA	NA	NA	NA	NA	NA	NA	NA	NA
249515	1	222126279	222126528	NA	NA	NA	9	9	44.8131	44.8131	Human,Macaque,Mouse	3	Human	1	SpSpecificGains	HumanSpecificGains	unbound	CEBPA	Macaque	Human	NA	NA	NA	NA	NA	NA	NA	NA	NA	NA	NA	NA	NA
249516	3	53695347	53695599	NA	NA	NA	4	4	18.9583	18.9583	Human,Macaque,Mouse,Rat,Dog	5	Human	1	SpSpecificGains	HumanSpecificGains	unbound	CEBPA	Macaque	Human	NA	NA	NA	NA	NA	NA	NA	NA	NA	NA	NA	NA	NA
249517	11	47412131	47412383	NA	NA	NA	5	2	91.6694	87.5616	Human,Macaque	2	Human	1	SpSpecificGains	HumanSpecificGains	unbound	CEBPA	Macaque	Human	NA	NA	NA	NA	NA	NA	NA	NA	NA	NA	NA	NA	NA
249518	14	122975887	122976142	NA	NA	NA	1	1	10	10	Human,Macaque	2	Human	1	SpSpecificGains	HumanSpecificGains	unbound	CEBPA	Macaque	Human	NA	NA	NA	NA	NA	NA	NA	NA	NA	NA	NA	NA	NA
249519	12	18833026	18833278	NA	NA	NA	6	4	4.67319	3.86473	Human,Macaque,Dog	3	Human	1	SpSpecificGains	HumanSpecificGains	unbound	CEBPA	Macaque	Human	NA	NA	NA	NA	NA	NA	NA	NA	NA	NA	NA	NA	NA
249520	9	121801017	121801272	NA	NA	NA	2	2	64.7186	64.7186	Human,Macaque,Mouse,Rat,Dog	5	Human	1	SpSpecificGains	HumanSpecificGains	unbound	CEBPA	Macaque	Human	NA	NA	NA	NA	NA	NA	NA	NA	NA	NA	NA	NA	NA
249521	5	35341913	35342165	NA	NA	NA	3	3	40.8385	40.8385	Human,Macaque,Rat,Dog	4	Human	1	SpSpecificGains	HumanSpecificGains	unbound	CEBPA	Macaque	Human	NA	NA	NA	NA	NA	NA	NA	NA	NA	NA	NA	NA	NA
249522	10	81453185	81453419	NA	NA	NA	3	1	25.7918	37.931	Human,Macaque,Mouse,Rat,Dog	5	Human	1	SpSpecificGains	HumanSpecificGains	unbound	CEBPA	Macaque	Human	NA	NA	NA	NA	NA	NA	NA	NA	NA	NA	NA	NA	NA
249523	X	120065553	120065804	NA	NA	NA	3	3	23.3822	23.3822	Human,Macaque	2	Human	1	SpSpecificGains	HumanSpecificGains	unbound	CEBPA	Macaque	Human	NA	NA	NA	NA	NA	NA	NA	NA	NA	NA	NA	NA	NA
249524	20	8830875	8831129	NA	NA	NA	5	4	18.3067	19.55	Human,Macaque	2	Human	1	SpSpecificGains	HumanSpecificGains	unbound	CEBPA	Macaque	Human	NA	NA	NA	NA	NA	NA	NA	NA	NA	NA	NA	NA	NA
249525	17	25126071	25126329	NA	NA	NA	4	4	75.9105	75.9105	Human,Macaque,Mouse,Rat,Dog	5	Human	1	SpSpecificGains	HumanSpecificGains	unbound	CEBPA	Macaque	Human	NA	NA	NA	NA	NA	NA	NA	NA	NA	NA	NA	NA	NA
249526	12	116278821	116279073	NA	NA	NA	1	1	33.3333	33.3333	Human,Macaque	2	Human	1	SpSpecificGains	HumanSpecificGains	unbound	CEBPA	Macaque	Human	NA	NA	NA	NA	NA	NA	NA	NA	NA	NA	NA	NA	NA
249527	9	124593452	124593704	NA	NA	NA	3	1	10.3422	0	Human,Macaque,Rat	3	Human	1	SpSpecificGains	HumanSpecificGains	unbound	CEBPA	Macaque	Human	NA	NA	NA	NA	NA	NA	NA	NA	NA	NA	NA	NA	NA
249528	15	79759261	79759515	NA	NA	NA	1	1	80.7692	80.7692	Human,Macaque	2	Human	1	SpSpecificGains	HumanSpecificGains	unbound	CEBPA	Macaque	Human	NA	NA	NA	NA	NA	NA	NA	NA	NA	NA	NA	NA	NA
249529	8	48069278	48069530	NA	NA	NA	4	4	44.141	44.141	Human,Macaque	2	Human	1	SpSpecificGains	HumanSpecificGains	unbound	CEBPA	Macaque	Human	NA	NA	NA	NA	NA	NA	NA	NA	NA	NA	NA	NA	NA
249530	19	47633820	47635317	NA	NA	NA	33	31	73.6115	73.5219	Human,Macaque	2	Human	1	SpSpecificGains	HumanSpecificGains	unbound	CEBPA	Macaque	Human	NA	NA	NA	NA	NA	NA	NA	NA	NA	NA	NA	NA	NA
249531	13	24057296	24057542	NA	NA	NA	1	1	48.1481	48.1481	Human,Macaque	2	Human	1	SpSpecificGains	HumanSpecificGains	unbound	CEBPA	Macaque	Human	NA	NA	NA	NA	NA	NA	NA	NA	NA	NA	NA	NA	NA
249532	7	155221164	155221416	NA	NA	NA	6	6	47.7088	47.7088	Human,Macaque,Mouse,Rat,Dog	5	Human	1	SpSpecificGains	HumanSpecificGains	unbound	CEBPA	Macaque	Human	NA	NA	NA	NA	NA	NA	NA	NA	NA	NA	NA	NA	NA
249533	10	32587330	32587580	NA	NA	NA	4	2	97.2222	94.4444	Human,Macaque,Mouse,Rat,Dog	5	Human	1	SpSpecificGains	HumanSpecificGains	unbound	CEBPA	Macaque	Human	NA	NA	NA	NA	NA	NA	NA	NA	NA	NA	NA	NA	NA
249534	12	116257406	116257658	NA	NA	NA	3	1	72.3393	88	Human,Macaque,Dog	3	Human	1	SpSpecificGains	HumanSpecificGains	unbound	CEBPA	Macaque	Human	NA	NA	NA	NA	NA	NA	NA	NA	NA	NA	NA	NA	NA
249535	15	106486521	106486773	NA	NA	NA	3	2	59.4441	73.5411	Human,Macaque,Dog	3	Human	1	SpSpecificGains	HumanSpecificGains	unbound	CEBPA	Macaque	Human	NA	NA	NA	NA	NA	NA	NA	NA	NA	NA	NA	NA	NA
249536	4	38100369	38100625	NA	NA	NA	4	1	32.0474	42.8571	Human,Macaque	2	Human	1	SpSpecificGains	HumanSpecificGains	unbound	CEBPA	Macaque	Human	NA	NA	NA	NA	NA	NA	NA	NA	NA	NA	NA	NA	NA
249537	12	95357932	95358184	NA	NA	NA	5	5	90.5556	90.5556	Human,Macaque,Dog	3	Human	1	SpSpecificGains	HumanSpecificGains	unbound	CEBPA	Macaque	Human	NA	NA	NA	NA	NA	NA	NA	NA	NA	NA	NA	NA	NA
249538	8	125846059	125846306	NA	NA	NA	5	1	23.6175	24	Human,Macaque	2	Human	1	SpSpecificGains	HumanSpecificGains	unbound	CEBPA	Macaque	Human	NA	NA	NA	NA	NA	NA	NA	NA	NA	NA	NA	NA	NA
249539	4	161982654	161982907	NA	NA	NA	2	2	11.1111	11.1111	Human,Macaque	2	Human	1	SpSpecificGains	HumanSpecificGains	unbound	CEBPA	Macaque	Human	NA	NA	NA	NA	NA	NA	NA	NA	NA	NA	NA	NA	NA
249540	1	38250854	38251106	NA	NA	NA	1	1	96.4286	96.4286	Human,Macaque	2	Human	1	SpSpecificGains	HumanSpecificGains	unbound	CEBPA	Macaque	Human	NA	NA	NA	NA	NA	NA	NA	NA	NA	NA	NA	NA	NA
249541	13	60326859	60327111	NA	NA	NA	2	1	8.6875	8	Human,Macaque,Dog	3	Human	1	SpSpecificGains	HumanSpecificGains	unbound	CEBPA	Macaque	Human	NA	NA	NA	NA	NA	NA	NA	NA	NA	NA	NA	NA	NA
249542	1	90645479	90645708	NA	NA	NA	3	1	77.7189	89.2857	Human,Macaque,Dog	3	Human	1	SpSpecificGains	HumanSpecificGains	unbound	CEBPA	Macaque	Human	NA	NA	NA	NA	NA	NA	NA	NA	NA	NA	NA	NA	NA
249543	11	13776101	13776353	NA	NA	NA	4	4	76.7262	76.7262	Human,Macaque,Dog	3	Human,Dog	2	evoDynamic	evoDynamic	unbound	CEBPA	Macaque	Human	NA	NA	NA	NA	NA	NA	NA	NA	NA	NA	NA	NA	NA
249544	1	104144378	104144630	NA	NA	NA	2	2	26.087	26.087	Human,Macaque,Mouse,Rat,Dog	5	Human	1	SpSpecificGains	HumanSpecificGains	unbound	CEBPA	Macaque	Human	NA	NA	NA	NA	NA	NA	NA	NA	NA	NA	NA	NA	NA
249545	14	122965739	122965991	NA	NA	NA	1	1	40.9091	40.9091	Human,Macaque,Mouse,Rat	4	Human	1	SpSpecificGains	HumanSpecificGains	unbound	CEBPA	Macaque	Human	NA	NA	NA	NA	NA	NA	NA	NA	NA	NA	NA	NA	NA
249546	7	116057114	116057375	NA	NA	NA	13	3	3.20514	2.85714	Human,Macaque,Rat,Dog	4	Human	1	SpSpecificGains	HumanSpecificGains	unbound	CEBPA	Macaque	Human	NA	NA	NA	NA	NA	NA	NA	NA	NA	NA	NA	NA	NA
249547	6	87406306	87406552	NA	NA	NA	1	1	45.4545	45.4545	Human,Macaque,Dog	3	Human	1	SpSpecificGains	HumanSpecificGains	unbound	CEBPA	Macaque	Human	NA	NA	NA	NA	NA	NA	NA	NA	NA	NA	NA	NA	NA
249548	12	38471828	38471872	NA	NA	NA	1	1	96.1538	96.1538	Human,Macaque,Mouse	3	Human	1	SpSpecificGains	HumanSpecificGains	unbound	CEBPA	Macaque	Human	NA	NA	NA	NA	NA	NA	NA	NA	NA	NA	NA	NA	NA
249549	6	161272001	161272270	NA	NA	NA	1	1	95.6522	95.6522	Human,Macaque,Mouse,Rat	4	Human	1	SpSpecificGains	HumanSpecificGains	unbound	CEBPA	Macaque	Human	NA	NA	NA	NA	NA	NA	NA	NA	NA	NA	NA	NA	NA
249550	7	27476916	27477168	NA	NA	NA	18	8	3.58325	5.03269	Human,Macaque	2	Human	1	SpSpecificGains	HumanSpecificGains	unbound	CEBPA	Macaque	Human	NA	NA	NA	NA	NA	NA	NA	NA	NA	NA	NA	NA	NA
249551	19	8257190	8257451	NA	NA	NA	7	7	98.1074	98.1074	Human,Macaque	2	Human	1	SpSpecificGains	HumanSpecificGains	unbound	CEBPA	Macaque	Human	NA	NA	NA	NA	NA	NA	NA	NA	NA	NA	NA	NA	NA
249552	3	110810986	110811238	NA	NA	NA	2	2	17.7866	17.7866	Human,Macaque,Rat,Dog	4	Human,Dog	2	evoDynamic	evoDynamic	unbound	CEBPA	Macaque	Human	NA	NA	NA	NA	NA	NA	NA	NA	NA	NA	NA	NA	NA
249553	19	8314639	8315186	NA	NA	NA	9	9	78.4594	78.4594	Human,Macaque,Dog	3	Human	1	SpSpecificGains	HumanSpecificGains	unbound	CEBPA	Macaque	Human	NA	NA	NA	NA	NA	NA	NA	NA	NA	NA	NA	NA	NA
249554	15	45363857	45364110	NA	NA	NA	5	5	10.5387	10.5387	Human,Macaque,Mouse,Rat,Dog	5	Human	1	SpSpecificGains	HumanSpecificGains	unbound	CEBPA	Macaque	Human	NA	NA	NA	NA	NA	NA	NA	NA	NA	NA	NA	NA	NA
249555	11	95268354	95268606	NA	NA	NA	1	1	5.55556	5.55556	Human,Macaque	2	Human	1	SpSpecificGains	HumanSpecificGains	unbound	CEBPA	Macaque	Human	NA	NA	NA	NA	NA	NA	NA	NA	NA	NA	NA	NA	NA
249556	3	71556013	71556266	NA	NA	NA	3	3	19.9507	19.9507	Human,Macaque,Dog	3	Human	1	SpSpecificGains	HumanSpecificGains	unbound	CEBPA	Macaque	Human	NA	NA	NA	NA	NA	NA	NA	NA	NA	NA	NA	NA	NA
249557	7	40526534	40526763	NA	NA	NA	4	4	63.5635	63.5635	Human,Macaque	2	Human	1	SpSpecificGains	HumanSpecificGains	unbound	CEBPA	Macaque	Human	NA	NA	NA	NA	NA	NA	NA	NA	NA	NA	NA	NA	NA
249558	X	111914078	111914939	NA	NA	NA	7	7	73.1025	73.1025	Human,Macaque	2	Human	1	SpSpecificGains	HumanSpecificGains	unbound	CEBPA	Macaque	Human	NA	NA	NA	NA	NA	NA	NA	NA	NA	NA	NA	NA	NA
249559	2	94779887	94780139	NA	NA	NA	1	1	10.7143	10.7143	Human,Macaque	2	Human	1	SpSpecificGains	HumanSpecificGains	unbound	CEBPA	Macaque	Human	NA	NA	NA	NA	NA	NA	NA	NA	NA	NA	NA	NA	NA
249560	2	102561067	102561319	NA	NA	NA	1	1	74.0741	74.0741	Human,Macaque	2	Human	1	SpSpecificGains	HumanSpecificGains	unbound	CEBPA	Macaque	Human	NA	NA	NA	NA	NA	NA	NA	NA	NA	NA	NA	NA	NA
249561	3	43215667	43215915	NA	NA	NA	12	11	4.79167	5.22727	Human,Macaque,Mouse,Dog	4	Human,Mouse	2	evoDynamic	evoDynamic	unbound	CEBPA	Macaque	Human	NA	NA	NA	NA	NA	NA	NA	NA	NA	NA	NA	NA	NA
249562	16	53809686	53809938	NA	NA	NA	13	13	0	0	Human,Macaque,Mouse,Rat,Dog	5	Human,Mouse,Rat,Dog	4	SpSpecificLoss	MacaqueSpecificLoss	unbound	CEBPA	Macaque	Human	NA	NA	NA	NA	NA	NA	NA	NA	NA	NA	NA	NA	NA
249563	7	118998871	118999123	NA	NA	NA	1	1	66.6667	66.6667	Human,Macaque	2	Human	1	SpSpecificGains	HumanSpecificGains	unbound	CEBPA	Macaque	Human	NA	NA	NA	NA	NA	NA	NA	NA	NA	NA	NA	NA	NA
249564	2	9100156	9100411	NA	NA	NA	1	1	95.8333	95.8333	Human,Macaque	2	Human	1	SpSpecificGains	HumanSpecificGains	unbound	CEBPA	Macaque	Human	NA	NA	NA	NA	NA	NA	NA	NA	NA	NA	NA	NA	NA
249565	3	71223881	71224131	NA	NA	NA	4	4	95.6522	95.6522	Human,Macaque	2	Human	1	SpSpecificGains	HumanSpecificGains	unbound	CEBPA	Macaque	Human	NA	NA	NA	NA	NA	NA	NA	NA	NA	NA	NA	NA	NA
249566	1	100432691	100432942	NA	NA	NA	6	4	2.17239	3.25858	Human,Macaque	2	Human	1	SpSpecificGains	HumanSpecificGains	unbound	CEBPA	Macaque	Human	NA	NA	NA	NA	NA	NA	NA	NA	NA	NA	NA	NA	NA
249567	13	99187073	99187325	NA	NA	NA	5	5	31.4277	31.4277	Human,Macaque	2	Human	1	SpSpecificGains	HumanSpecificGains	unbound	CEBPA	Macaque	Human	NA	NA	NA	NA	NA	NA	NA	NA	NA	NA	NA	NA	NA
249568	14	4901768	4902020	NA	NA	NA	7	7	25.0111	25.0111	Human,Macaque,Rat,Dog	4	Human	1	SpSpecificGains	HumanSpecificGains	unbound	CEBPA	Macaque	Human	NA	NA	NA	NA	NA	NA	NA	NA	NA	NA	NA	NA	NA
249569	13	61719301	61719552	NA	NA	NA	4	1	25.9387	23.0769	Human,Macaque,Mouse,Dog	4	Human	1	SpSpecificGains	HumanSpecificGains	unbound	CEBPA	Macaque	Human	NA	NA	NA	NA	NA	NA	NA	NA	NA	NA	NA	NA	NA
249570	1	174255732	174255985	NA	NA	NA	3	2	65.7839	57.6923	Human,Macaque,Mouse,Rat,Dog	5	Human	1	SpSpecificGains	HumanSpecificGains	unbound	CEBPA	Macaque	Human	NA	NA	NA	NA	NA	NA	NA	NA	NA	NA	NA	NA	NA
249571	6	40916891	40917144	NA	NA	NA	2	2	90.5844	90.5844	Human,Macaque	2	Human	1	SpSpecificGains	HumanSpecificGains	unbound	CEBPA	Macaque	Human	NA	NA	NA	NA	NA	NA	NA	NA	NA	NA	NA	NA	NA
249572	7	11660797	11661079	NA	NA	NA	2	1	11.6667	0	Human,Macaque,Dog	3	Human	1	SpSpecificGains	HumanSpecificGains	unbound	CEBPA	Macaque	Human	NA	NA	NA	NA	NA	NA	NA	NA	NA	NA	NA	NA	NA
249573	9	113358444	113358696	NA	NA	NA	5	5	13.2215	13.2215	Human,Macaque	2	Human	1	SpSpecificGains	HumanSpecificGains	unbound	CEBPA	Macaque	Human	NA	NA	NA	NA	NA	NA	NA	NA	NA	NA	NA	NA	NA
249574	4	29224046	29224298	NA	NA	NA	2	1	69.2354	48.1481	Human,Macaque,Dog	3	Human	1	SpSpecificGains	HumanSpecificGains	unbound	CEBPA	Macaque	Human	NA	NA	NA	NA	NA	NA	NA	NA	NA	NA	NA	NA	NA
249575	20	41400990	41401243	NA	NA	NA	9	5	22.395	28.6898	Human,Macaque	2	Human	1	SpSpecificGains	HumanSpecificGains	unbound	CEBPA	Macaque	Human	NA	NA	NA	NA	NA	NA	NA	NA	NA	NA	NA	NA	NA
249576	19	13610969	13611222	NA	NA	NA	17	17	0	0	Human,Macaque,Dog	3	Human	1	SpSpecificGains	HumanSpecificGains	unbound	CEBPA	Macaque	Human	NA	NA	NA	NA	NA	NA	NA	NA	NA	NA	NA	NA	NA
249577	11	116396963	116397396	NA	NA	NA	12	12	65.54	65.54	Human,Macaque	2	Human	1	SpSpecificGains	HumanSpecificGains	unbound	CEBPA	Macaque	Human	NA	NA	NA	NA	NA	NA	NA	NA	NA	NA	NA	NA	NA
249578	2	42236271	42236524	NA	NA	NA	1	1	0	0	Human,Macaque	2	Human	1	SpSpecificGains	HumanSpecificGains	unbound	CEBPA	Macaque	Human	NA	NA	NA	NA	NA	NA	NA	NA	NA	NA	NA	NA	NA
249579	12	11552075	11552326	NA	NA	NA	2	2	24.2424	24.2424	Human,Macaque	2	Human	1	SpSpecificGains	HumanSpecificGains	unbound	CEBPA	Macaque	Human	NA	NA	NA	NA	NA	NA	NA	NA	NA	NA	NA	NA	NA
249580	X	52827837	52828090	NA	NA	NA	17	17	1.69022	1.69022	Human,Macaque	2	Human	1	SpSpecificGains	HumanSpecificGains	unbound	CEBPA	Macaque	Human	NA	NA	NA	NA	NA	NA	NA	NA	NA	NA	NA	NA	NA
249581	12	88351772	88352210	NA	NA	NA	19	19	47.9398	47.9398	Human,Macaque	2	Human	1	SpSpecificGains	HumanSpecificGains	unbound	CEBPA	Macaque	Human	NA	NA	NA	NA	NA	NA	NA	NA	NA	NA	NA	NA	NA
249582	13	53642866	53643118	NA	NA	NA	3	3	88.1923	88.1923	Human,Macaque	2	Human	1	SpSpecificGains	HumanSpecificGains	unbound	CEBPA	Macaque	Human	NA	NA	NA	NA	NA	NA	NA	NA	NA	NA	NA	NA	NA
249583	19	32762458	32762710	NA	NA	NA	2	2	28.7338	28.7338	Human,Macaque,Mouse,Rat,Dog	5	Human,Mouse,Dog	3	evoDynamic	evoDynamic	unbound	CEBPA	Macaque	Human	NA	NA	NA	NA	NA	NA	NA	NA	NA	NA	NA	NA	NA
249584	6	139391552	139391802	NA	NA	NA	4	3	23.4901	21.4103	Human,Macaque	2	Human	1	SpSpecificGains	HumanSpecificGains	unbound	CEBPA	Macaque	Human	NA	NA	NA	NA	NA	NA	NA	NA	NA	NA	NA	NA	NA
249585	3	70415659	70415900	NA	NA	NA	1	1	35.2941	35.2941	Human,Macaque	2	Human	1	SpSpecificGains	HumanSpecificGains	unbound	CEBPA	Macaque	Human	NA	NA	NA	NA	NA	NA	NA	NA	NA	NA	NA	NA	NA
249586	3	164985847	164986105	NA	NA	NA	3	2	80.3267	82.6852	Human,Macaque	2	Human	1	SpSpecificGains	HumanSpecificGains	unbound	CEBPA	Macaque	Human	NA	NA	NA	NA	NA	NA	NA	NA	NA	NA	NA	NA	NA
249587	2	122785811	122786063	NA	NA	NA	5	4	91.7392	91.2869	Human,Macaque,Mouse,Rat,Dog	5	Human	1	SpSpecificGains	HumanSpecificGains	unbound	CEBPA	Macaque	Human	NA	NA	NA	NA	NA	NA	NA	NA	NA	NA	NA	NA	NA
249588	2	4817200	4817755	NA	NA	NA	25	20	85.7359	86.5032	Human,Macaque,Mouse,Rat,Dog	5	Human	1	SpSpecificGains	HumanSpecificGains	unbound	CEBPA	Macaque	Human	NA	NA	NA	NA	NA	NA	NA	NA	NA	NA	NA	NA	NA
249589	1	83726936	83727202	NA	NA	NA	5	5	63.3678	63.3678	Human,Macaque	2	Human	1	SpSpecificGains	HumanSpecificGains	unbound	CEBPA	Macaque	Human	NA	NA	NA	NA	NA	NA	NA	NA	NA	NA	NA	NA	NA
249590	17	81793922	81795152	NA	NA	NA	37	36	94.3539	94.2896	Human,Macaque	2	Human	1	SpSpecificGains	HumanSpecificGains	unbound	CEBPA	Macaque	Human	NA	NA	NA	NA	NA	NA	NA	NA	NA	NA	NA	NA	NA
249591	18	16717368	16717620	NA	NA	NA	9	9	99.5169	99.5169	Human,Macaque	2	Human	1	SpSpecificGains	HumanSpecificGains	unbound	CEBPA	Macaque	Human	NA	NA	NA	NA	NA	NA	NA	NA	NA	NA	NA	NA	NA
249592	1	37515009	37515253	NA	NA	NA	2	2	100	100	Human,Macaque,Dog	3	Human	1	SpSpecificGains	HumanSpecificGains	unbound	CEBPA	Macaque	Human	NA	NA	NA	NA	NA	NA	NA	NA	NA	NA	NA	NA	NA
249593	1	59273066	59273318	NA	NA	NA	4	4	33.664	33.664	Human,Macaque,Mouse,Rat,Dog	5	Human	1	SpSpecificGains	HumanSpecificGains	unbound	CEBPA	Macaque	Human	NA	NA	NA	NA	NA	NA	NA	NA	NA	NA	NA	NA	NA
249594	13	22515837	22516089	NA	NA	NA	6	6	84.4195	84.4195	Human,Macaque	2	Human	1	SpSpecificGains	HumanSpecificGains	unbound	CEBPA	Macaque	Human	NA	NA	NA	NA	NA	NA	NA	NA	NA	NA	NA	NA	NA
249595	13	42163269	42163521	NA	NA	NA	11	3	3.0158	4.85009	Human,Macaque,Mouse,Rat,Dog	5	Human,Dog	2	evoDynamic	evoDynamic	unbound	CEBPA	Macaque	Human	NA	NA	NA	NA	NA	NA	NA	NA	NA	NA	NA	NA	NA
249596	11	121659410	121659661	NA	NA	NA	2	2	42.5439	42.5439	Human,Macaque	2	Human	1	SpSpecificGains	HumanSpecificGains	unbound	CEBPA	Macaque	Human	NA	NA	NA	NA	NA	NA	NA	NA	NA	NA	NA	NA	NA
249597	11	3381245	3381506	NA	NA	NA	2	2	10.6335	10.6335	Human,Macaque	2	Human	1	SpSpecificGains	HumanSpecificGains	unbound	CEBPA	Macaque	Human	NA	NA	NA	NA	NA	NA	NA	NA	NA	NA	NA	NA	NA
249598	19	4440965	4441217	NA	NA	NA	8	8	60.8581	60.8581	Human,Macaque,Mouse,Rat,Dog	5	Human,Mouse	2	evoDynamic	evoDynamic	unbound	CEBPA	Macaque	Human	NA	NA	NA	NA	NA	NA	NA	NA	NA	NA	NA	NA	NA
249599	10	15958113	15958357	NA	NA	NA	2	2	19.1288	19.1288	Human,Macaque,Dog	3	Human	1	SpSpecificGains	HumanSpecificGains	unbound	CEBPA	Macaque	Human	NA	NA	NA	NA	NA	NA	NA	NA	NA	NA	NA	NA	NA
249600	7	62746160	62746408	NA	NA	NA	1	1	40.9091	40.9091	Human,Macaque,Mouse,Rat	4	Human	1	SpSpecificGains	HumanSpecificGains	unbound	CEBPA	Macaque	Human	NA	NA	NA	NA	NA	NA	NA	NA	NA	NA	NA	NA	NA
249601	6	171035465	171035718	NA	NA	NA	2	1	96.7134	96.5517	Human,Macaque,Mouse,Rat,Dog	5	Human,Dog	2	evoDynamic	evoDynamic	unbound	CEBPA	Macaque	Human	NA	NA	NA	NA	NA	NA	NA	NA	NA	NA	NA	NA	NA
249602	11	56796575	56796827	NA	NA	NA	12	5	5.42857	6.29826	Human,Macaque,Mouse,Rat	4	Human,Mouse,Rat	3	evoDynamic	evoDynamic	unbound	CEBPA	Macaque	Human	NA	NA	NA	NA	NA	NA	NA	NA	NA	NA	NA	NA	NA
249603	13	70738923	70739172	NA	NA	NA	3	3	45.5948	45.5948	Human,Macaque	2	Human	1	SpSpecificGains	HumanSpecificGains	unbound	CEBPA	Macaque	Human	NA	NA	NA	NA	NA	NA	NA	NA	NA	NA	NA	NA	NA
249604	X	53186003	53186255	NA	NA	NA	11	11	3.0303	3.0303	Human,Macaque	2	Human	1	SpSpecificGains	HumanSpecificGains	unbound	CEBPA	Macaque	Human	NA	NA	NA	NA	NA	NA	NA	NA	NA	NA	NA	NA	NA
249605	18	21299843	21300043	NA	NA	NA	1	1	62.963	62.963	Human,Macaque,Dog	3	Human	1	SpSpecificGains	HumanSpecificGains	unbound	CEBPA	Macaque	Human	NA	NA	NA	NA	NA	NA	NA	NA	NA	NA	NA	NA	NA
249606	7	29892043	29892294	NA	NA	NA	2	1	70.1964	56.5217	Human,Macaque,Mouse,Rat,Dog	5	Human	1	SpSpecificGains	HumanSpecificGains	unbound	CEBPA	Macaque	Human	NA	NA	NA	NA	NA	NA	NA	NA	NA	NA	NA	NA	NA
249607	9	13474195	13474447	NA	NA	NA	1	1	37.5	37.5	Human,Macaque	2	Human	1	SpSpecificGains	HumanSpecificGains	unbound	CEBPA	Macaque	Human	NA	NA	NA	NA	NA	NA	NA	NA	NA	NA	NA	NA	NA
249608	6	51205525	51205750	NA	NA	NA	1	1	93.75	93.75	Human,Macaque,Dog	3	Human	1	SpSpecificGains	HumanSpecificGains	unbound	CEBPA	Macaque	Human	NA	NA	NA	NA	NA	NA	NA	NA	NA	NA	NA	NA	NA
249609	6	43061491	43061746	NA	NA	NA	12	1	40.1589	51.8519	Human,Macaque	2	Human	1	SpSpecificGains	HumanSpecificGains	unbound	CEBPA	Macaque	Human	NA	NA	NA	NA	NA	NA	NA	NA	NA	NA	NA	NA	NA
249610	20	20288526	20288785	NA	NA	NA	4	4	97.6035	97.6035	Human,Macaque,Dog	3	Human	1	SpSpecificGains	HumanSpecificGains	unbound	CEBPA	Macaque	Human	NA	NA	NA	NA	NA	NA	NA	NA	NA	NA	NA	NA	NA
249611	1	188792359	188792595	NA	NA	NA	7	7	70.7914	70.7914	Human,Macaque,Dog	3	Human,Dog	2	evoDynamic	evoDynamic	unbound	CEBPA	Macaque	Human	NA	NA	NA	NA	NA	NA	NA	NA	NA	NA	NA	NA	NA
249612	5	111703103	111703381	NA	NA	NA	2	2	88.4199	88.4199	Human,Macaque,Mouse,Rat,Dog	5	Human	1	SpSpecificGains	HumanSpecificGains	unbound	CEBPA	Macaque	Human	NA	NA	NA	NA	NA	NA	NA	NA	NA	NA	NA	NA	NA
249613	15	46638435	46638684	NA	NA	NA	1	1	5.88235	5.88235	Human,Macaque,Mouse,Rat,Dog	5	Human	1	SpSpecificGains	HumanSpecificGains	unbound	CEBPA	Macaque	Human	NA	NA	NA	NA	NA	NA	NA	NA	NA	NA	NA	NA	NA
249614	8	124954612	124955199	NA	NA	NA	22	22	84.0878	84.0878	Human,Macaque	2	Human	1	SpSpecificGains	HumanSpecificGains	unbound	CEBPA	Macaque	Human	NA	NA	NA	NA	NA	NA	NA	NA	NA	NA	NA	NA	NA
249615	4	126075162	126075416	NA	NA	NA	5	5	32.9845	32.9845	Human,Macaque,Mouse,Rat,Dog	5	Human	1	SpSpecificGains	HumanSpecificGains	unbound	CEBPA	Macaque	Human	NA	NA	NA	NA	NA	NA	NA	NA	NA	NA	NA	NA	NA
249616	6	14943410	14943662	NA	NA	NA	1	1	27.7778	27.7778	Human,Macaque,Mouse,Rat	4	Human	1	SpSpecificGains	HumanSpecificGains	unbound	CEBPA	Macaque	Human	NA	NA	NA	NA	NA	NA	NA	NA	NA	NA	NA	NA	NA
249617	9	66184337	66184589	NA	NA	NA	2	2	14.6465	14.6465	Human,Macaque,Dog	3	Human	1	SpSpecificGains	HumanSpecificGains	unbound	CEBPA	Macaque	Human	NA	NA	NA	NA	NA	NA	NA	NA	NA	NA	NA	NA	NA
249618	4	139734967	139735216	NA	NA	NA	9	8	71.6745	74.1822	Human,Macaque,Mouse,Rat,Dog	5	Human,Mouse	2	evoDynamic	evoDynamic	unbound	CEBPA	Macaque	Human	NA	NA	NA	NA	NA	NA	NA	NA	NA	NA	NA	NA	NA
249619	12	124157870	124158122	NA	NA	NA	3	2	23.8889	27.5	Human,Macaque	2	Human	1	SpSpecificGains	HumanSpecificGains	unbound	CEBPA	Macaque	Human	NA	NA	NA	NA	NA	NA	NA	NA	NA	NA	NA	NA	NA
249620	6	148507810	148508062	NA	NA	NA	6	2	31.3104	24.7376	Human,Macaque	2	Human	1	SpSpecificGains	HumanSpecificGains	unbound	CEBPA	Macaque	Human	NA	NA	NA	NA	NA	NA	NA	NA	NA	NA	NA	NA	NA
249621	3	45263358	45263661	NA	NA	NA	4	4	15.1515	15.1515	Human,Macaque	2	Human	1	SpSpecificGains	HumanSpecificGains	unbound	CEBPA	Macaque	Human	NA	NA	NA	NA	NA	NA	NA	NA	NA	NA	NA	NA	NA
249622	17	26337550	26337800	NA	NA	NA	3	2	76.2393	82.6923	Human,Macaque	2	Human	1	SpSpecificGains	HumanSpecificGains	unbound	CEBPA	Macaque	Human	NA	NA	NA	NA	NA	NA	NA	NA	NA	NA	NA	NA	NA
249623	12	91219990	91220242	NA	NA	NA	2	2	40.2597	40.2597	Human,Macaque	2	Human	1	SpSpecificGains	HumanSpecificGains	unbound	CEBPA	Macaque	Human	NA	NA	NA	NA	NA	NA	NA	NA	NA	NA	NA	NA	NA
249624	8	138893472	138893724	NA	NA	NA	2	2	52.5	52.5	Human,Macaque,Mouse,Rat	4	Human	1	SpSpecificGains	HumanSpecificGains	unbound	CEBPA	Macaque	Human	NA	NA	NA	NA	NA	NA	NA	NA	NA	NA	NA	NA	NA
249625	7	113118561	113118761	NA	NA	NA	2	2	23.125	23.125	Human,Macaque	2	Human	1	SpSpecificGains	HumanSpecificGains	unbound	CEBPA	Macaque	Human	NA	NA	NA	NA	NA	NA	NA	NA	NA	NA	NA	NA	NA
249626	4	168763945	168764197	NA	NA	NA	2	2	12.25	12.25	Human,Macaque	2	Human	1	SpSpecificGains	HumanSpecificGains	unbound	CEBPA	Macaque	Human	NA	NA	NA	NA	NA	NA	NA	NA	NA	NA	NA	NA	NA
249627	18	46986649	46986897	NA	NA	NA	4	4	5.01488	5.01488	Human,Macaque	2	Human	1	SpSpecificGains	HumanSpecificGains	unbound	CEBPA	Macaque	Human	NA	NA	NA	NA	NA	NA	NA	NA	NA	NA	NA	NA	NA
249628	20	39457662	39457911	NA	NA	NA	2	2	84.7826	84.7826	Human,Macaque,Mouse,Rat,Dog	5	Human	1	SpSpecificGains	HumanSpecificGains	unbound	CEBPA	Macaque	Human	NA	NA	NA	NA	NA	NA	NA	NA	NA	NA	NA	NA	NA
249629	1	209270510	209270749	NA	NA	NA	21	20	1.12836	1.18478	Human,Macaque,Mouse,Rat,Dog	5	Human,Rat	2	evoDynamic	evoDynamic	unbound	CEBPA	Macaque	Human	NA	NA	NA	NA	NA	NA	NA	NA	NA	NA	NA	NA	NA
249630	12	51907665	51907916	NA	NA	NA	1	1	68.4211	68.4211	Human,Macaque	2	Human	1	SpSpecificGains	HumanSpecificGains	unbound	CEBPA	Macaque	Human	NA	NA	NA	NA	NA	NA	NA	NA	NA	NA	NA	NA	NA
249631	17	60506401	60506653	NA	NA	NA	2	1	0	0	Human,Macaque,Mouse,Rat,Dog	5	Human,Dog	2	evoDynamic	evoDynamic	unbound	CEBPA	Macaque	Human	NA	NA	NA	NA	NA	NA	NA	NA	NA	NA	NA	NA	NA
249632	14	109838612	109838863	NA	NA	NA	3	3	89.269	89.269	Human,Macaque	2	Human	1	SpSpecificGains	HumanSpecificGains	unbound	CEBPA	Macaque	Human	NA	NA	NA	NA	NA	NA	NA	NA	NA	NA	NA	NA	NA
249633	7	150421178	150421430	NA	NA	NA	4	4	72.8369	72.8369	Human,Macaque,Dog	3	Human	1	SpSpecificGains	HumanSpecificGains	unbound	CEBPA	Macaque	Human	NA	NA	NA	NA	NA	NA	NA	NA	NA	NA	NA	NA	NA
249634	18	21748110	21748362	NA	NA	NA	2	2	28.0172	28.0172	Human,Macaque,Mouse,Rat,Dog	5	Human,Rat,Dog	3	evoDynamic	evoDynamic	unbound	CEBPA	Macaque	Human	NA	NA	NA	NA	NA	NA	NA	NA	NA	NA	NA	NA	NA
249635	17	25735542	25735801	NA	NA	NA	3	3	62.44	62.44	Human,Macaque	2	Human	1	SpSpecificGains	HumanSpecificGains	unbound	CEBPA	Macaque	Human	NA	NA	NA	NA	NA	NA	NA	NA	NA	NA	NA	NA	NA
249636	11	17923006	17923258	NA	NA	NA	4	2	91.2778	94.2143	Human,Macaque	2	Human	1	SpSpecificGains	HumanSpecificGains	unbound	CEBPA	Macaque	Human	NA	NA	NA	NA	NA	NA	NA	NA	NA	NA	NA	NA	NA
249637	15	35270462	35270715	NA	NA	NA	1	1	57.1429	57.1429	Human,Macaque,Mouse,Rat,Dog	5	Human,Dog	2	evoDynamic	evoDynamic	unbound	CEBPA	Macaque	Human	NA	NA	NA	NA	NA	NA	NA	NA	NA	NA	NA	NA	NA
249638	11	102260115	102260359	NA	NA	NA	3	3	31.4316	31.4316	Human,Macaque	2	Human	1	SpSpecificGains	HumanSpecificGains	unbound	CEBPA	Macaque	Human	NA	NA	NA	NA	NA	NA	NA	NA	NA	NA	NA	NA	NA
249639	17	92138985	92139232	NA	NA	NA	16	16	5.53298	5.53298	Human,Macaque	2	Human	1	SpSpecificGains	HumanSpecificGains	unbound	CEBPA	Macaque	Human	NA	NA	NA	NA	NA	NA	NA	NA	NA	NA	NA	NA	NA
249640	4	7880405	7880663	NA	NA	NA	4	4	77.2296	77.2296	Human,Macaque,Mouse,Rat	4	Human	1	SpSpecificGains	HumanSpecificGains	unbound	CEBPA	Macaque	Human	NA	NA	NA	NA	NA	NA	NA	NA	NA	NA	NA	NA	NA
249641	7	156648721	156648973	NA	NA	NA	8	5	87.5841	87.8022	Human,Macaque,Rat,Dog	4	Human	1	SpSpecificGains	HumanSpecificGains	unbound	CEBPA	Macaque	Human	NA	NA	NA	NA	NA	NA	NA	NA	NA	NA	NA	NA	NA
249642	2	88566561	88566813	NA	NA	NA	4	2	9.23794	7.02427	Human,Macaque	2	Human	1	SpSpecificGains	HumanSpecificGains	unbound	CEBPA	Macaque	Human	NA	NA	NA	NA	NA	NA	NA	NA	NA	NA	NA	NA	NA
249643	1	109495160	109495416	NA	NA	NA	3	3	27.3379	27.3379	Human,Macaque,Dog	3	Human,Dog	2	evoDynamic	evoDynamic	unbound	CEBPA	Macaque	Human	NA	NA	NA	NA	NA	NA	NA	NA	NA	NA	NA	NA	NA
249644	10	75272677	75272931	NA	NA	NA	5	3	79.8608	87.5458	Human,Macaque	2	Human	1	SpSpecificGains	HumanSpecificGains	unbound	CEBPA	Macaque	Human	NA	NA	NA	NA	NA	NA	NA	NA	NA	NA	NA	NA	NA
249645	8	17467364	17467616	NA	NA	NA	3	3	61.5172	61.5172	Human,Macaque,Dog	3	Human	1	SpSpecificGains	HumanSpecificGains	unbound	CEBPA	Macaque	Human	NA	NA	NA	NA	NA	NA	NA	NA	NA	NA	NA	NA	NA
249646	10	83904171	83904423	NA	NA	NA	4	4	18.5318	18.5318	Human,Macaque	2	Human	1	SpSpecificGains	HumanSpecificGains	unbound	CEBPA	Macaque	Human	NA	NA	NA	NA	NA	NA	NA	NA	NA	NA	NA	NA	NA
249647	12	119127587	119127839	NA	NA	NA	6	6	50.0681	50.0681	Human,Macaque,Dog	3	Human,Dog	2	evoDynamic	evoDynamic	unbound	CEBPA	Macaque	Human	NA	NA	NA	NA	NA	NA	NA	NA	NA	NA	NA	NA	NA
249648	12	117955439	117955697	NA	NA	NA	2	2	39.3939	39.3939	Human,Macaque	2	Human	1	SpSpecificGains	HumanSpecificGains	unbound	CEBPA	Macaque	Human	NA	NA	NA	NA	NA	NA	NA	NA	NA	NA	NA	NA	NA
249649	4	115941231	115941488	NA	NA	NA	1	1	84.6154	84.6154	Human,Macaque	2	Human	1	SpSpecificGains	HumanSpecificGains	unbound	CEBPA	Macaque	Human	NA	NA	NA	NA	NA	NA	NA	NA	NA	NA	NA	NA	NA
249650	1	24911511	24911759	NA	NA	NA	1	1	0	0	Human,Macaque	2	Human	1	SpSpecificGains	HumanSpecificGains	unbound	CEBPA	Macaque	Human	NA	NA	NA	NA	NA	NA	NA	NA	NA	NA	NA	NA	NA
249651	5	38700051	38700281	NA	NA	NA	2	2	93.3333	93.3333	Human,Macaque	2	Human	1	SpSpecificGains	HumanSpecificGains	unbound	CEBPA	Macaque	Human	NA	NA	NA	NA	NA	NA	NA	NA	NA	NA	NA	NA	NA
249652	2	165273232	165273483	NA	NA	NA	3	3	93.2217	93.2217	Human,Macaque,Mouse,Rat,Dog	5	Human	1	SpSpecificGains	HumanSpecificGains	unbound	CEBPA	Macaque	Human	NA	NA	NA	NA	NA	NA	NA	NA	NA	NA	NA	NA	NA
249653	17	80555015	80555265	NA	NA	NA	5	2	20.8824	12.5	Human,Macaque,Mouse,Rat,Dog	5	Human	1	SpSpecificGains	HumanSpecificGains	unbound	CEBPA	Macaque	Human	NA	NA	NA	NA	NA	NA	NA	NA	NA	NA	NA	NA	NA
249654	7	121800076	121800328	NA	NA	NA	1	1	8	8	Human,Macaque,Mouse,Rat,Dog	5	Human,Mouse	2	evoDynamic	evoDynamic	unbound	CEBPA	Macaque	Human	NA	NA	NA	NA	NA	NA	NA	NA	NA	NA	NA	NA	NA
249655	6	130348625	130349124	NA	NA	NA	5	5	73.3048	73.3048	Human,Macaque,Dog	3	Human	1	SpSpecificGains	HumanSpecificGains	unbound	CEBPA	Macaque	Human	NA	NA	NA	NA	NA	NA	NA	NA	NA	NA	NA	NA	NA
249656	20	25660890	25661144	NA	NA	NA	4	4	37.9808	37.9808	Human,Macaque,Dog	3	Human,Dog	2	evoDynamic	evoDynamic	unbound	CEBPA	Macaque	Human	NA	NA	NA	NA	NA	NA	NA	NA	NA	NA	NA	NA	NA
249657	6	154664110	154664374	NA	NA	NA	3	2	1.90476	0	Human,Macaque,Dog	3	Human	1	SpSpecificGains	HumanSpecificGains	unbound	CEBPA	Macaque	Human	NA	NA	NA	NA	NA	NA	NA	NA	NA	NA	NA	NA	NA
249658	7	135596399	135596650	NA	NA	NA	13	12	0.265252	0.287356	Human,Macaque,Mouse,Rat,Dog	5	Human,Mouse,Rat,Dog	4	SpSpecificLoss	MacaqueSpecificLoss	unbound	CEBPA	Macaque	Human	NA	NA	NA	NA	NA	NA	NA	NA	NA	NA	NA	NA	NA
249659	16	45769370	45769621	NA	NA	NA	7	7	100	100	Human,Macaque,Mouse,Rat,Dog	5	Human	1	SpSpecificGains	HumanSpecificGains	unbound	CEBPA	Macaque	Human	NA	NA	NA	NA	NA	NA	NA	NA	NA	NA	NA	NA	NA
249660	17	9467946	9468198	NA	NA	NA	5	4	30.2071	33.0714	Human,Macaque	2	Human	1	SpSpecificGains	HumanSpecificGains	unbound	CEBPA	Macaque	Human	NA	NA	NA	NA	NA	NA	NA	NA	NA	NA	NA	NA	NA
249661	1	40851843	40852095	NA	NA	NA	4	2	56.0341	45.5556	Human,Macaque	2	Human	1	SpSpecificGains	HumanSpecificGains	unbound	CEBPA	Macaque	Human	NA	NA	NA	NA	NA	NA	NA	NA	NA	NA	NA	NA	NA
249662	11	2352183	2352434	NA	NA	NA	3	3	29.1667	29.1667	Human,Macaque,Dog	3	Human	1	SpSpecificGains	HumanSpecificGains	unbound	CEBPA	Macaque	Human	NA	NA	NA	NA	NA	NA	NA	NA	NA	NA	NA	NA	NA
249663	3	2907531	2907791	NA	NA	NA	9	4	78.8327	69.1576	Human,Macaque,Dog	3	Human	1	SpSpecificGains	HumanSpecificGains	unbound	CEBPA	Macaque	Human	NA	NA	NA	NA	NA	NA	NA	NA	NA	NA	NA	NA	NA
249664	2	150214509	150214757	NA	NA	NA	7	7	77.6325	77.6325	Human,Macaque,Mouse,Dog	4	Human	1	SpSpecificGains	HumanSpecificGains	unbound	CEBPA	Macaque	Human	NA	NA	NA	NA	NA	NA	NA	NA	NA	NA	NA	NA	NA
249665	11	42477302	42477554	NA	NA	NA	3	1	27.6312	0	Human,Macaque,Rat	3	Human	1	SpSpecificGains	HumanSpecificGains	unbound	CEBPA	Macaque	Human	NA	NA	NA	NA	NA	NA	NA	NA	NA	NA	NA	NA	NA
249666	13	88647141	88647393	NA	NA	NA	1	1	77.7778	77.7778	Human,Macaque	2	Human	1	SpSpecificGains	HumanSpecificGains	unbound	CEBPA	Macaque	Human	NA	NA	NA	NA	NA	NA	NA	NA	NA	NA	NA	NA	NA
249667	14	78851919	78852192	NA	NA	NA	5	5	70.4218	70.4218	Human,Macaque	2	Human	1	SpSpecificGains	HumanSpecificGains	unbound	CEBPA	Macaque	Human	NA	NA	NA	NA	NA	NA	NA	NA	NA	NA	NA	NA	NA
249668	7	40963300	40963552	NA	NA	NA	2	2	19.8718	19.8718	Human,Macaque	2	Human	1	SpSpecificGains	HumanSpecificGains	unbound	CEBPA	Macaque	Human	NA	NA	NA	NA	NA	NA	NA	NA	NA	NA	NA	NA	NA
249669	14	115232578	115232828	NA	NA	NA	5	2	43.2988	38.0952	Human,Macaque,Rat,Dog	4	Human	1	SpSpecificGains	HumanSpecificGains	unbound	CEBPA	Macaque	Human	NA	NA	NA	NA	NA	NA	NA	NA	NA	NA	NA	NA	NA
249670	8	59208712	59208965	NA	NA	NA	1	1	89.4737	89.4737	Human,Macaque,Dog	3	Human	1	SpSpecificGains	HumanSpecificGains	unbound	CEBPA	Macaque	Human	NA	NA	NA	NA	NA	NA	NA	NA	NA	NA	NA	NA	NA
249671	2	22233536	22233788	NA	NA	NA	4	3	0	0	Human,Macaque,Dog	3	Human,Dog	2	evoDynamic	evoDynamic	unbound	CEBPA	Macaque	Human	NA	NA	NA	NA	NA	NA	NA	NA	NA	NA	NA	NA	NA
249672	18	70722463	70722716	NA	NA	NA	5	5	77.8156	77.8156	Human,Macaque	2	Human	1	SpSpecificGains	HumanSpecificGains	unbound	CEBPA	Macaque	Human	NA	NA	NA	NA	NA	NA	NA	NA	NA	NA	NA	NA	NA
249673	13	12701275	12701526	NA	NA	NA	9	9	55.6511	55.6511	Human,Macaque	2	Human	1	SpSpecificGains	HumanSpecificGains	unbound	CEBPA	Macaque	Human	NA	NA	NA	NA	NA	NA	NA	NA	NA	NA	NA	NA	NA
249674	1	95925243	95926216	NA	NA	NA	25	25	70.58	70.58	Human,Macaque,Rat,Dog	4	Human	1	SpSpecificGains	HumanSpecificGains	unbound	CEBPA	Macaque	Human	NA	NA	NA	NA	NA	NA	NA	NA	NA	NA	NA	NA	NA
249675	1	169196569	169196825	NA	NA	NA	6	6	44.6519	44.6519	Human,Macaque,Mouse,Rat,Dog	5	Human	1	SpSpecificGains	HumanSpecificGains	unbound	CEBPA	Macaque	Human	NA	NA	NA	NA	NA	NA	NA	NA	NA	NA	NA	NA	NA
249676	16	4537804	4538055	NA	NA	NA	3	3	78.8268	78.8268	Human,Macaque,Mouse,Rat,Dog	5	Human	1	SpSpecificGains	HumanSpecificGains	unbound	CEBPA	Macaque	Human	NA	NA	NA	NA	NA	NA	NA	NA	NA	NA	NA	NA	NA
249677	6	137793526	137793780	NA	NA	NA	1	1	28.5714	28.5714	Human,Macaque,Mouse,Rat,Dog	5	Human	1	SpSpecificGains	HumanSpecificGains	unbound	CEBPA	Macaque	Human	NA	NA	NA	NA	NA	NA	NA	NA	NA	NA	NA	NA	NA
249678	20	26452246	26452488	NA	NA	NA	1	1	100	100	Human,Macaque,Mouse,Rat,Dog	5	Human,Rat	2	evoDynamic	evoDynamic	unbound	CEBPA	Macaque	Human	NA	NA	NA	NA	NA	NA	NA	NA	NA	NA	NA	NA	NA
249679	9	28118155	28118405	NA	NA	NA	2	2	89.7321	89.7321	Human,Macaque	2	Human	1	SpSpecificGains	HumanSpecificGains	unbound	CEBPA	Macaque	Human	NA	NA	NA	NA	NA	NA	NA	NA	NA	NA	NA	NA	NA
249680	7	154627319	154627736	NA	NA	NA	5	5	63.7256	63.7256	Human,Macaque	2	Human	1	SpSpecificGains	HumanSpecificGains	unbound	CEBPA	Macaque	Human	NA	NA	NA	NA	NA	NA	NA	NA	NA	NA	NA	NA	NA
249681	14	66227205	66227474	NA	NA	NA	6	6	62.5516	62.5516	Human,Macaque,Mouse,Rat	4	Human	1	SpSpecificGains	HumanSpecificGains	unbound	CEBPA	Macaque	Human	NA	NA	NA	NA	NA	NA	NA	NA	NA	NA	NA	NA	NA
249682	11	114738428	114738680	NA	NA	NA	4	2	32.9682	26.4163	Human,Macaque,Mouse,Rat,Dog	5	Human	1	SpSpecificGains	HumanSpecificGains	unbound	CEBPA	Macaque	Human	NA	NA	NA	NA	NA	NA	NA	NA	NA	NA	NA	NA	NA
249683	4	66410343	66410595	NA	NA	NA	2	2	17.3375	17.3375	Human,Macaque,Mouse	3	Human	1	SpSpecificGains	HumanSpecificGains	unbound	CEBPA	Macaque	Human	NA	NA	NA	NA	NA	NA	NA	NA	NA	NA	NA	NA	NA
249684	10	70215493	70215742	NA	NA	NA	5	5	57.7692	57.7692	Human,Macaque	2	Human	1	SpSpecificGains	HumanSpecificGains	unbound	CEBPA	Macaque	Human	NA	NA	NA	NA	NA	NA	NA	NA	NA	NA	NA	NA	NA
249685	1	182402740	182403010	NA	NA	NA	2	2	14.2857	14.2857	Human,Macaque	2	Human	1	SpSpecificGains	HumanSpecificGains	unbound	CEBPA	Macaque	Human	NA	NA	NA	NA	NA	NA	NA	NA	NA	NA	NA	NA	NA
249686	10	19866960	19867449	NA	NA	NA	20	17	96.5	95.8824	Human,Macaque,Dog	3	Human	1	SpSpecificGains	HumanSpecificGains	unbound	CEBPA	Macaque	Human	NA	NA	NA	NA	NA	NA	NA	NA	NA	NA	NA	NA	NA
249687	1	130990711	130990960	NA	NA	NA	12	6	2.3999	1.78723	Human,Macaque,Mouse,Rat,Dog	5	Human,Mouse,Rat,Dog	4	SpSpecificLoss	MacaqueSpecificLoss	unbound	CEBPA	Macaque	Human	NA	NA	NA	NA	NA	NA	NA	NA	NA	NA	NA	NA	NA
249688	16	37501948	37502207	NA	NA	NA	2	1	51.8817	16.6667	Human,Macaque,Dog	3	Human	1	SpSpecificGains	HumanSpecificGains	unbound	CEBPA	Macaque	Human	NA	NA	NA	NA	NA	NA	NA	NA	NA	NA	NA	NA	NA
249689	10	68912021	68912271	NA	NA	NA	4	4	42.9924	42.9924	Human,Macaque,Mouse,Rat	4	Human,Mouse,Rat	3	evoDynamic	evoDynamic	unbound	CEBPA	Macaque	Human	NA	NA	NA	NA	NA	NA	NA	NA	NA	NA	NA	NA	NA
249690	2	43708534	43708786	NA	NA	NA	1	1	30.4348	30.4348	Human,Macaque,Mouse,Rat,Dog	5	Human	1	SpSpecificGains	HumanSpecificGains	unbound	CEBPA	Macaque	Human	NA	NA	NA	NA	NA	NA	NA	NA	NA	NA	NA	NA	NA
249691	16	64100849	64101101	NA	NA	NA	18	9	0.352823	0	Human,Macaque,Dog	3	Human	1	SpSpecificGains	HumanSpecificGains	unbound	CEBPA	Macaque	Human	NA	NA	NA	NA	NA	NA	NA	NA	NA	NA	NA	NA	NA
249692	3	177918153	177918405	NA	NA	NA	4	4	24.817	24.817	Human,Macaque	2	Human	1	SpSpecificGains	HumanSpecificGains	unbound	CEBPA	Macaque	Human	NA	NA	NA	NA	NA	NA	NA	NA	NA	NA	NA	NA	NA
249693	4	85611122	85611374	NA	NA	NA	1	1	4.7619	4.7619	Human,Macaque,Dog	3	Human	1	SpSpecificGains	HumanSpecificGains	unbound	CEBPA	Macaque	Human	NA	NA	NA	NA	NA	NA	NA	NA	NA	NA	NA	NA	NA
249694	2	122124491	122125547	NA	NA	NA	10	10	73.9992	73.9992	Human,Macaque,Mouse,Rat,Dog	5	Human	1	SpSpecificGains	HumanSpecificGains	unbound	CEBPA	Macaque	Human	NA	NA	NA	NA	NA	NA	NA	NA	NA	NA	NA	NA	NA
249695	20	28226601	28226853	NA	NA	NA	21	21	1.11243	1.11243	Human,Macaque,Mouse,Rat,Dog	5	Human,Rat	2	evoDynamic	evoDynamic	unbound	CEBPA	Macaque	Human	NA	NA	NA	NA	NA	NA	NA	NA	NA	NA	NA	NA	NA
249696	2	893021	893290	NA	NA	NA	4	4	97.3214	97.3214	Human,Macaque,Rat,Dog	4	Human	1	SpSpecificGains	HumanSpecificGains	unbound	CEBPA	Macaque	Human	NA	NA	NA	NA	NA	NA	NA	NA	NA	NA	NA	NA	NA
249697	2	120333289	120333542	NA	NA	NA	1	1	68.4211	68.4211	Human,Macaque,Mouse,Rat,Dog	5	Human	1	SpSpecificGains	HumanSpecificGains	unbound	CEBPA	Macaque	Human	NA	NA	NA	NA	NA	NA	NA	NA	NA	NA	NA	NA	NA
249698	7	133839244	133839465	NA	NA	NA	5	5	78.8796	78.8796	Human,Macaque	2	Human	1	SpSpecificGains	HumanSpecificGains	unbound	CEBPA	Macaque	Human	NA	NA	NA	NA	NA	NA	NA	NA	NA	NA	NA	NA	NA
249699	19	44729810	44730562	NA	NA	NA	10	10	62.4173	62.4173	Human,Macaque,Mouse,Rat,Dog	5	Human	1	SpSpecificGains	HumanSpecificGains	unbound	CEBPA	Macaque	Human	NA	NA	NA	NA	NA	NA	NA	NA	NA	NA	NA	NA	NA
249700	6	160617107	160617359	NA	NA	NA	6	1	52.6076	30.7692	Human,Macaque	2	Human	1	SpSpecificGains	HumanSpecificGains	unbound	CEBPA	Macaque	Human	NA	NA	NA	NA	NA	NA	NA	NA	NA	NA	NA	NA	NA
249701	9	30858928	30859175	NA	NA	NA	3	2	46.8297	60.8696	Human,Macaque,Mouse	3	Human	1	SpSpecificGains	HumanSpecificGains	unbound	CEBPA	Macaque	Human	NA	NA	NA	NA	NA	NA	NA	NA	NA	NA	NA	NA	NA
249702	10	22280170	22280416	NA	NA	NA	5	5	9.27081	9.27081	Human,Macaque,Mouse,Rat,Dog	5	Human,Mouse,Rat,Dog	4	SpSpecificLoss	MacaqueSpecificLoss	unbound	CEBPA	Macaque	Human	NA	NA	NA	NA	NA	NA	NA	NA	NA	NA	NA	NA	NA
249703	1	61409272	61409551	NA	NA	NA	4	4	74.0156	74.0156	Human,Macaque	2	Human	1	SpSpecificGains	HumanSpecificGains	unbound	CEBPA	Macaque	Human	NA	NA	NA	NA	NA	NA	NA	NA	NA	NA	NA	NA	NA
249704	19	4312059	4312314	NA	NA	NA	10	6	1.7175	1.83662	Human,Macaque,Dog	3	Human,Dog	2	evoDynamic	evoDynamic	unbound	CEBPA	Macaque	Human	NA	NA	NA	NA	NA	NA	NA	NA	NA	NA	NA	NA	NA
249705	18	64100877	64101128	NA	NA	NA	8	8	44.727	44.727	Human,Macaque,Mouse,Rat,Dog	5	Human,Mouse,Dog	3	evoDynamic	evoDynamic	unbound	CEBPA	Macaque	Human	NA	NA	NA	NA	NA	NA	NA	NA	NA	NA	NA	NA	NA
249706	10	60446267	60446525	NA	NA	NA	3	3	37.963	37.963	Human,Macaque	2	Human	1	SpSpecificGains	HumanSpecificGains	unbound	CEBPA	Macaque	Human	NA	NA	NA	NA	NA	NA	NA	NA	NA	NA	NA	NA	NA
249707	3	47848470	47848724	NA	NA	NA	2	1	60.3448	20.6897	Human,Macaque	2	Human	1	SpSpecificGains	HumanSpecificGains	unbound	CEBPA	Macaque	Human	NA	NA	NA	NA	NA	NA	NA	NA	NA	NA	NA	NA	NA
249708	11	47320719	47320971	NA	NA	NA	2	2	71.645	71.645	Human,Macaque,Dog	3	Human	1	SpSpecificGains	HumanSpecificGains	unbound	CEBPA	Macaque	Human	NA	NA	NA	NA	NA	NA	NA	NA	NA	NA	NA	NA	NA
249709	7	14420669	14420909	NA	NA	NA	1	1	0	0	Human,Macaque,Mouse,Dog	4	Human,Dog	2	evoDynamic	evoDynamic	unbound	CEBPA	Macaque	Human	NA	NA	NA	NA	NA	NA	NA	NA	NA	NA	NA	NA	NA
249710	7	79596517	79596770	NA	NA	NA	3	2	21.2993	21.0114	Human,Macaque,Mouse,Rat,Dog	5	Human	1	SpSpecificGains	HumanSpecificGains	unbound	CEBPA	Macaque	Human	NA	NA	NA	NA	NA	NA	NA	NA	NA	NA	NA	NA	NA
249711	14	64525581	64525831	NA	NA	NA	2	1	88.0184	85.7143	Human,Macaque	2	Human	1	SpSpecificGains	HumanSpecificGains	unbound	CEBPA	Macaque	Human	NA	NA	NA	NA	NA	NA	NA	NA	NA	NA	NA	NA	NA
249712	1	90839788	90840040	NA	NA	NA	4	3	53.9033	42.8389	Human,Macaque,Mouse,Rat	4	Human	1	SpSpecificGains	HumanSpecificGains	unbound	CEBPA	Macaque	Human	NA	NA	NA	NA	NA	NA	NA	NA	NA	NA	NA	NA	NA
249713	12	106561585	106561837	NA	NA	NA	5	2	27.1419	43.319	Human,Macaque,Mouse,Rat,Dog	5	Human,Mouse,Rat	3	evoDynamic	evoDynamic	unbound	CEBPA	Macaque	Human	NA	NA	NA	NA	NA	NA	NA	NA	NA	NA	NA	NA	NA
249714	1	61919842	61920067	NA	NA	NA	18	18	0	0	Human,Macaque,Mouse,Rat,Dog	5	Human,Mouse,Rat	3	evoDynamic	evoDynamic	unbound	CEBPA	Macaque	Human	NA	NA	NA	NA	NA	NA	NA	NA	NA	NA	NA	NA	NA
249715	1	199881399	199881651	NA	NA	NA	2	2	55.3644	55.3644	Human,Macaque,Dog	3	Human	1	SpSpecificGains	HumanSpecificGains	unbound	CEBPA	Macaque	Human	NA	NA	NA	NA	NA	NA	NA	NA	NA	NA	NA	NA	NA
249716	15	32711442	32711499	NA	NA	NA	2	2	83.3333	83.3333	Human,Macaque,Mouse,Rat	4	Human	1	SpSpecificGains	HumanSpecificGains	unbound	CEBPA	Macaque	Human	NA	NA	NA	NA	NA	NA	NA	NA	NA	NA	NA	NA	NA
249717	7	126771488	126771741	NA	NA	NA	7	5	19.4153	21.4315	Human,Macaque,Mouse,Rat,Dog	5	Human	1	SpSpecificGains	HumanSpecificGains	unbound	CEBPA	Macaque	Human	NA	NA	NA	NA	NA	NA	NA	NA	NA	NA	NA	NA	NA
249718	2	77599867	77600133	NA	NA	NA	4	3	32.7737	33.2816	Human,Macaque	2	Human	1	SpSpecificGains	HumanSpecificGains	unbound	CEBPA	Macaque	Human	NA	NA	NA	NA	NA	NA	NA	NA	NA	NA	NA	NA	NA
249719	7	47176782	47177040	NA	NA	NA	4	4	67.2043	67.2043	Human,Macaque	2	Human	1	SpSpecificGains	HumanSpecificGains	unbound	CEBPA	Macaque	Human	NA	NA	NA	NA	NA	NA	NA	NA	NA	NA	NA	NA	NA
249720	7	113689427	113689677	NA	NA	NA	1	1	21.7391	21.7391	Human,Macaque,Mouse,Rat,Dog	5	Human	1	SpSpecificGains	HumanSpecificGains	unbound	CEBPA	Macaque	Human	NA	NA	NA	NA	NA	NA	NA	NA	NA	NA	NA	NA	NA
249721	4	37566717	37566972	NA	NA	NA	4	4	55.6329	55.6329	Human,Macaque	2	Human	1	SpSpecificGains	HumanSpecificGains	unbound	CEBPA	Macaque	Human	NA	NA	NA	NA	NA	NA	NA	NA	NA	NA	NA	NA	NA
249722	2	7166551	7166804	NA	NA	NA	1	1	32	32	Human,Macaque,Rat	3	Human	1	SpSpecificGains	HumanSpecificGains	unbound	CEBPA	Macaque	Human	NA	NA	NA	NA	NA	NA	NA	NA	NA	NA	NA	NA	NA
249723	17	28579388	28579631	NA	NA	NA	21	21	1.11317	1.11317	Human,Macaque,Dog	3	Human	1	SpSpecificGains	HumanSpecificGains	unbound	CEBPA	Macaque	Human	NA	NA	NA	NA	NA	NA	NA	NA	NA	NA	NA	NA	NA
249724	10	97931238	97931490	NA	NA	NA	11	9	67.2899	70.3914	Human,Macaque,Mouse,Rat,Dog	5	Human	1	SpSpecificGains	HumanSpecificGains	unbound	CEBPA	Macaque	Human	NA	NA	NA	NA	NA	NA	NA	NA	NA	NA	NA	NA	NA
249725	12	10755601	10755857	NA	NA	NA	19	17	1.68221	1.73306	Human,Macaque,Mouse,Rat	4	Human	1	SpSpecificGains	HumanSpecificGains	unbound	CEBPA	Macaque	Human	NA	NA	NA	NA	NA	NA	NA	NA	NA	NA	NA	NA	NA
249726	11	114328882	114329136	NA	NA	NA	2	2	88.8889	88.8889	Human,Macaque	2	Human	1	SpSpecificGains	HumanSpecificGains	unbound	CEBPA	Macaque	Human	NA	NA	NA	NA	NA	NA	NA	NA	NA	NA	NA	NA	NA
249727	7	97417706	97417935	NA	NA	NA	4	4	96.1648	96.1648	Human,Macaque	2	Human	1	SpSpecificGains	HumanSpecificGains	unbound	CEBPA	Macaque	Human	NA	NA	NA	NA	NA	NA	NA	NA	NA	NA	NA	NA	NA
249728	15	62822877	62823129	NA	NA	NA	6	4	16.3781	11.2337	Human,Macaque	2	Human	1	SpSpecificGains	HumanSpecificGains	unbound	CEBPA	Macaque	Human	NA	NA	NA	NA	NA	NA	NA	NA	NA	NA	NA	NA	NA
249729	3	175371765	175372013	NA	NA	NA	4	4	34.806	34.806	Human,Macaque,Dog	3	Human	1	SpSpecificGains	HumanSpecificGains	unbound	CEBPA	Macaque	Human	NA	NA	NA	NA	NA	NA	NA	NA	NA	NA	NA	NA	NA
249730	7	156782062	156782314	NA	NA	NA	2	2	19.9405	19.9405	Human,Macaque	2	Human	1	SpSpecificGains	HumanSpecificGains	unbound	CEBPA	Macaque	Human	NA	NA	NA	NA	NA	NA	NA	NA	NA	NA	NA	NA	NA
249731	1	200462402	200462654	NA	NA	NA	4	4	14.1189	14.1189	Human,Macaque,Mouse,Rat	4	Human	1	SpSpecificGains	HumanSpecificGains	unbound	CEBPA	Macaque	Human	NA	NA	NA	NA	NA	NA	NA	NA	NA	NA	NA	NA	NA
249732	X	30725990	30726249	NA	NA	NA	2	2	50	50	Human,Macaque	2	Human	1	SpSpecificGains	HumanSpecificGains	unbound	CEBPA	Macaque	Human	NA	NA	NA	NA	NA	NA	NA	NA	NA	NA	NA	NA	NA
249733	X	107820724	107820964	NA	NA	NA	1	1	7.69231	7.69231	Human,Macaque,Mouse,Rat,Dog	5	Human	1	SpSpecificGains	HumanSpecificGains	unbound	CEBPA	Macaque	Human	NA	NA	NA	NA	NA	NA	NA	NA	NA	NA	NA	NA	NA
249734	3	137321930	137322182	NA	NA	NA	2	2	37.5	37.5	Human,Macaque,Mouse,Rat,Dog	5	Human	1	SpSpecificGains	HumanSpecificGains	unbound	CEBPA	Macaque	Human	NA	NA	NA	NA	NA	NA	NA	NA	NA	NA	NA	NA	NA
249735	14	8238690	8238945	NA	NA	NA	5	2	68.6701	52.7273	Human,Macaque,Mouse,Rat,Dog	5	Human	1	SpSpecificGains	HumanSpecificGains	unbound	CEBPA	Macaque	Human	NA	NA	NA	NA	NA	NA	NA	NA	NA	NA	NA	NA	NA
249736	13	65255540	65255786	NA	NA	NA	2	2	80.853	80.853	Human,Macaque	2	Human	1	SpSpecificGains	HumanSpecificGains	unbound	CEBPA	Macaque	Human	NA	NA	NA	NA	NA	NA	NA	NA	NA	NA	NA	NA	NA
249737	X	128455914	128456165	NA	NA	NA	4	4	11.1633	11.1633	Human,Macaque,Mouse,Dog	4	Human,Dog	2	evoDynamic	evoDynamic	unbound	CEBPA	Macaque	Human	NA	NA	NA	NA	NA	NA	NA	NA	NA	NA	NA	NA	NA
249738	1	158017418	158017596	NA	NA	NA	4	3	67.1772	74.5159	Human,Macaque	2	Human	1	SpSpecificGains	HumanSpecificGains	unbound	CEBPA	Macaque	Human	NA	NA	NA	NA	NA	NA	NA	NA	NA	NA	NA	NA	NA
249739	13	14868597	14868848	NA	NA	NA	4	2	55.2541	42.5595	Human,Macaque,Dog	3	Human	1	SpSpecificGains	HumanSpecificGains	unbound	CEBPA	Macaque	Human	NA	NA	NA	NA	NA	NA	NA	NA	NA	NA	NA	NA	NA
249740	5	24354532	24354785	NA	NA	NA	3	2	38.3227	37.484	Human,Macaque,Dog	3	Human	1	SpSpecificGains	HumanSpecificGains	unbound	CEBPA	Macaque	Human	NA	NA	NA	NA	NA	NA	NA	NA	NA	NA	NA	NA	NA
249741	7	86177739	86177989	NA	NA	NA	15	15	0.668338	0.668338	Human,Macaque,Dog	3	Human	1	SpSpecificGains	HumanSpecificGains	unbound	CEBPA	Macaque	Human	NA	NA	NA	NA	NA	NA	NA	NA	NA	NA	NA	NA	NA
249742	2	62416804	62417058	NA	NA	NA	1	1	86.3636	86.3636	Human,Macaque,Mouse,Rat,Dog	5	Human	1	SpSpecificGains	HumanSpecificGains	unbound	CEBPA	Macaque	Human	NA	NA	NA	NA	NA	NA	NA	NA	NA	NA	NA	NA	NA
249743	2	128654039	128654296	NA	NA	NA	2	2	27.6525	27.6525	Human,Macaque,Dog	3	Human	1	SpSpecificGains	HumanSpecificGains	unbound	CEBPA	Macaque	Human	NA	NA	NA	NA	NA	NA	NA	NA	NA	NA	NA	NA	NA
249744	20	11491555	11491808	NA	NA	NA	9	9	29.7283	29.7283	Human,Macaque	2	Human	1	SpSpecificGains	HumanSpecificGains	unbound	CEBPA	Macaque	Human	NA	NA	NA	NA	NA	NA	NA	NA	NA	NA	NA	NA	NA
249745	9	99903246	99903499	NA	NA	NA	26	1	2.54361	0	Human,Macaque,Mouse,Rat,Dog	5	Human,Mouse,Rat,Dog	4	SpSpecificLoss	MacaqueSpecificLoss	unbound	CEBPA	Macaque	Human	NA	NA	NA	NA	NA	NA	NA	NA	NA	NA	NA	NA	NA
249746	18	25246313	25246561	NA	NA	NA	4	3	1.86207	2.48276	Human,Macaque,Mouse,Rat,Dog	5	Human	1	SpSpecificGains	HumanSpecificGains	unbound	CEBPA	Macaque	Human	NA	NA	NA	NA	NA	NA	NA	NA	NA	NA	NA	NA	NA
249747	10	3096702	3097316	NA	NA	NA	5	5	70.4412	70.4412	Human,Macaque,Mouse,Rat,Dog	5	Human	1	SpSpecificGains	HumanSpecificGains	unbound	CEBPA	Macaque	Human	NA	NA	NA	NA	NA	NA	NA	NA	NA	NA	NA	NA	NA
249748	14	10235422	10235675	NA	NA	NA	4	4	10.8125	10.8125	Human,Macaque,Mouse,Rat	4	Human,Mouse	2	evoDynamic	evoDynamic	unbound	CEBPA	Macaque	Human	NA	NA	NA	NA	NA	NA	NA	NA	NA	NA	NA	NA	NA
249749	16	78640728	78640981	NA	NA	NA	25	9	1.14504	1.19363	Human,Macaque	2	Human	1	SpSpecificGains	HumanSpecificGains	unbound	CEBPA	Macaque	Human	NA	NA	NA	NA	NA	NA	NA	NA	NA	NA	NA	NA	NA
249750	16	49612838	49613086	NA	NA	NA	3	3	22.8836	22.8836	Human,Macaque,Dog	3	Human	1	SpSpecificGains	HumanSpecificGains	unbound	CEBPA	Macaque	Human	NA	NA	NA	NA	NA	NA	NA	NA	NA	NA	NA	NA	NA
249751	3	178463490	178465373	NA	NA	NA	28	26	92.0377	92.8355	Human,Macaque,Dog	3	Human	1	SpSpecificGains	HumanSpecificGains	unbound	CEBPA	Macaque	Human	NA	NA	NA	NA	NA	NA	NA	NA	NA	NA	NA	NA	NA
249752	2	127292925	127293175	NA	NA	NA	2	2	86.8534	86.8534	Human,Macaque,Mouse,Rat,Dog	5	Human	1	SpSpecificGains	HumanSpecificGains	unbound	CEBPA	Macaque	Human	NA	NA	NA	NA	NA	NA	NA	NA	NA	NA	NA	NA	NA
249753	5	174733631	174733882	NA	NA	NA	3	3	56.7016	56.7016	Human,Macaque	2	Human	1	SpSpecificGains	HumanSpecificGains	unbound	CEBPA	Macaque	Human	NA	NA	NA	NA	NA	NA	NA	NA	NA	NA	NA	NA	NA
249754	2	104963398	104963971	NA	NA	NA	22	22	39.9609	39.9609	Human,Macaque,Mouse,Rat,Dog	5	Human	1	SpSpecificGains	HumanSpecificGains	unbound	CEBPA	Macaque	Human	NA	NA	NA	NA	NA	NA	NA	NA	NA	NA	NA	NA	NA
249755	18	34343651	34343902	NA	NA	NA	7	1	70.932	41.6667	Human,Macaque,Dog	3	Human	1	SpSpecificGains	HumanSpecificGains	unbound	CEBPA	Macaque	Human	NA	NA	NA	NA	NA	NA	NA	NA	NA	NA	NA	NA	NA
249756	10	69697540	69697794	NA	NA	NA	3	3	84.6296	84.6296	Human,Macaque	2	Human	1	SpSpecificGains	HumanSpecificGains	unbound	CEBPA	Macaque	Human	NA	NA	NA	NA	NA	NA	NA	NA	NA	NA	NA	NA	NA
249757	17	91545383	91545619	NA	NA	NA	1	1	27.5862	27.5862	Human,Macaque,Dog	3	Human	1	SpSpecificGains	HumanSpecificGains	unbound	CEBPA	Macaque	Human	NA	NA	NA	NA	NA	NA	NA	NA	NA	NA	NA	NA	NA
249758	8	100572428	100572685	NA	NA	NA	6	4	90.8454	91.9671	Human,Macaque	2	Human	1	SpSpecificGains	HumanSpecificGains	unbound	CEBPA	Macaque	Human	NA	NA	NA	NA	NA	NA	NA	NA	NA	NA	NA	NA	NA
249759	4	124539711	124539963	NA	NA	NA	4	4	89.476	89.476	Human,Macaque	2	Human	1	SpSpecificGains	HumanSpecificGains	unbound	CEBPA	Macaque	Human	NA	NA	NA	NA	NA	NA	NA	NA	NA	NA	NA	NA	NA
249760	13	54102156	54102408	NA	NA	NA	2	2	44.8916	44.8916	Human,Macaque,Mouse,Rat,Dog	5	Human,Dog	2	evoDynamic	evoDynamic	unbound	CEBPA	Macaque	Human	NA	NA	NA	NA	NA	NA	NA	NA	NA	NA	NA	NA	NA
249761	3	50885442	50885690	NA	NA	NA	3	2	96	94	Human,Macaque,Dog	3	Human	1	SpSpecificGains	HumanSpecificGains	unbound	CEBPA	Macaque	Human	NA	NA	NA	NA	NA	NA	NA	NA	NA	NA	NA	NA	NA
249762	16	41896936	41897184	NA	NA	NA	1	1	60.7143	60.7143	Human,Macaque	2	Human	1	SpSpecificGains	HumanSpecificGains	unbound	CEBPA	Macaque	Human	NA	NA	NA	NA	NA	NA	NA	NA	NA	NA	NA	NA	NA
249763	1	151808294	151808546	NA	NA	NA	2	2	71.1538	71.1538	Human,Macaque	2	Human	1	SpSpecificGains	HumanSpecificGains	unbound	CEBPA	Macaque	Human	NA	NA	NA	NA	NA	NA	NA	NA	NA	NA	NA	NA	NA
249764	1	129816149	129816719	NA	NA	NA	4	4	6.18908	6.18908	Human,Macaque	2	Human	1	SpSpecificGains	HumanSpecificGains	unbound	CEBPA	Macaque	Human	NA	NA	NA	NA	NA	NA	NA	NA	NA	NA	NA	NA	NA
249765	7	125709220	125709477	NA	NA	NA	21	2	1.64821	0	Human,Macaque,Mouse,Rat,Dog	5	Human,Rat	2	evoDynamic	evoDynamic	unbound	CEBPA	Macaque	Human	NA	NA	NA	NA	NA	NA	NA	NA	NA	NA	NA	NA	NA
249766	3	160514556	160514821	NA	NA	NA	1	1	24.1379	24.1379	Human,Macaque,Mouse,Rat,Dog	5	Human,Dog	2	evoDynamic	evoDynamic	unbound	CEBPA	Macaque	Human	NA	NA	NA	NA	NA	NA	NA	NA	NA	NA	NA	NA	NA
249767	1	94786831	94787052	NA	NA	NA	7	5	100	100	Human,Macaque,Dog	3	Human	1	SpSpecificGains	HumanSpecificGains	unbound	CEBPA	Macaque	Human	NA	NA	NA	NA	NA	NA	NA	NA	NA	NA	NA	NA	NA
249768	20	11101832	11102084	NA	NA	NA	3	2	88.4614	86.0254	Human,Macaque,Mouse,Rat,Dog	5	Human	1	SpSpecificGains	HumanSpecificGains	unbound	CEBPA	Macaque	Human	NA	NA	NA	NA	NA	NA	NA	NA	NA	NA	NA	NA	NA
249769	11	33687912	33688163	NA	NA	NA	1	1	20	20	Human,Macaque	2	Human	1	SpSpecificGains	HumanSpecificGains	unbound	CEBPA	Macaque	Human	NA	NA	NA	NA	NA	NA	NA	NA	NA	NA	NA	NA	NA
249770	2	108327194	108327446	NA	NA	NA	2	2	28.6713	28.6713	Human,Macaque,Dog	3	Human,Dog	2	evoDynamic	evoDynamic	unbound	CEBPA	Macaque	Human	NA	NA	NA	NA	NA	NA	NA	NA	NA	NA	NA	NA	NA
249771	2	100284218	100284466	NA	NA	NA	1	1	38.4615	38.4615	Human,Macaque	2	Human	1	SpSpecificGains	HumanSpecificGains	unbound	CEBPA	Macaque	Human	NA	NA	NA	NA	NA	NA	NA	NA	NA	NA	NA	NA	NA
249772	16	76224880	76225132	NA	NA	NA	1	1	21.7391	21.7391	Human,Macaque	2	Human	1	SpSpecificGains	HumanSpecificGains	unbound	CEBPA	Macaque	Human	NA	NA	NA	NA	NA	NA	NA	NA	NA	NA	NA	NA	NA
249773	16	4761013	4761101	NA	NA	NA	1	1	58.3333	58.3333	Human,Macaque	2	Human	1	SpSpecificGains	HumanSpecificGains	unbound	CEBPA	Macaque	Human	NA	NA	NA	NA	NA	NA	NA	NA	NA	NA	NA	NA	NA
249774	3	181729173	181729423	NA	NA	NA	4	1	89.3719	77.2727	Human,Macaque	2	Human	1	SpSpecificGains	HumanSpecificGains	unbound	CEBPA	Macaque	Human	NA	NA	NA	NA	NA	NA	NA	NA	NA	NA	NA	NA	NA
249775	11	56629854	56630127	NA	NA	NA	4	4	98.8095	98.8095	Human,Macaque,Mouse,Rat,Dog	5	Human	1	SpSpecificGains	HumanSpecificGains	unbound	CEBPA	Macaque	Human	NA	NA	NA	NA	NA	NA	NA	NA	NA	NA	NA	NA	NA
249776	16	56246955	56247202	NA	NA	NA	2	2	34.0074	34.0074	Human,Macaque,Mouse,Rat,Dog	5	Human	1	SpSpecificGains	HumanSpecificGains	unbound	CEBPA	Macaque	Human	NA	NA	NA	NA	NA	NA	NA	NA	NA	NA	NA	NA	NA
249777	6	23874775	23875925	NA	NA	NA	17	8	90.3798	92.8164	Human,Macaque	2	Human	1	SpSpecificGains	HumanSpecificGains	unbound	CEBPA	Macaque	Human	NA	NA	NA	NA	NA	NA	NA	NA	NA	NA	NA	NA	NA
249778	1	213989194	213989444	NA	NA	NA	5	5	25.6757	25.6757	Human,Macaque	2	Human	1	SpSpecificGains	HumanSpecificGains	unbound	CEBPA	Macaque	Human	NA	NA	NA	NA	NA	NA	NA	NA	NA	NA	NA	NA	NA
249779	9	58837280	58837515	NA	NA	NA	3	1	19.4444	15	Human,Macaque,Dog	3	Human	1	SpSpecificGains	HumanSpecificGains	unbound	CEBPA	Macaque	Human	NA	NA	NA	NA	NA	NA	NA	NA	NA	NA	NA	NA	NA
249780	3	7838866	7839118	NA	NA	NA	6	3	22.6	19.1162	Human,Macaque	2	Human	1	SpSpecificGains	HumanSpecificGains	unbound	CEBPA	Macaque	Human	NA	NA	NA	NA	NA	NA	NA	NA	NA	NA	NA	NA	NA
249781	13	6533895	6534151	NA	NA	NA	1	1	75	75	Human,Macaque	2	Human	1	SpSpecificGains	HumanSpecificGains	unbound	CEBPA	Macaque	Human	NA	NA	NA	NA	NA	NA	NA	NA	NA	NA	NA	NA	NA
249782	X	19495613	19495868	NA	NA	NA	5	5	29.803	29.803	Human,Macaque,Mouse,Rat,Dog	5	Human	1	SpSpecificGains	HumanSpecificGains	unbound	CEBPA	Macaque	Human	NA	NA	NA	NA	NA	NA	NA	NA	NA	NA	NA	NA	NA
249783	8	40745942	40746195	NA	NA	NA	3	2	17.3315	12.7619	Human,Macaque,Dog	3	Human	1	SpSpecificGains	HumanSpecificGains	unbound	CEBPA	Macaque	Human	NA	NA	NA	NA	NA	NA	NA	NA	NA	NA	NA	NA	NA
249784	16	4552670	4552920	NA	NA	NA	5	5	43.7049	43.7049	Human,Macaque,Mouse,Rat,Dog	5	Human,Mouse	2	evoDynamic	evoDynamic	unbound	CEBPA	Macaque	Human	NA	NA	NA	NA	NA	NA	NA	NA	NA	NA	NA	NA	NA
249785	16	41493215	41493645	NA	NA	NA	4	3	21.1242	22.2833	Human,Macaque,Dog	3	Human	1	SpSpecificGains	HumanSpecificGains	unbound	CEBPA	Macaque	Human	NA	NA	NA	NA	NA	NA	NA	NA	NA	NA	NA	NA	NA
249786	10	9612231	9612470	NA	NA	NA	4	3	96.1601	96.9634	Human,Macaque,Mouse,Rat,Dog	5	Human	1	SpSpecificGains	HumanSpecificGains	unbound	CEBPA	Macaque	Human	NA	NA	NA	NA	NA	NA	NA	NA	NA	NA	NA	NA	NA
249787	8	35437320	35437602	NA	NA	NA	2	2	74.6377	74.6377	Human,Macaque	2	Human	1	SpSpecificGains	HumanSpecificGains	unbound	CEBPA	Macaque	Human	NA	NA	NA	NA	NA	NA	NA	NA	NA	NA	NA	NA	NA
249788	15	77758595	77758847	NA	NA	NA	15	15	2.95274	2.95274	Human,Macaque,Mouse,Rat,Dog	5	Human,Mouse,Rat	3	evoDynamic	evoDynamic	unbound	CEBPA	Macaque	Human	NA	NA	NA	NA	NA	NA	NA	NA	NA	NA	NA	NA	NA
249789	14	9020263	9020503	NA	NA	NA	11	11	33.6866	33.6866	Human,Macaque	2	Human	1	SpSpecificGains	HumanSpecificGains	unbound	CEBPA	Macaque	Human	NA	NA	NA	NA	NA	NA	NA	NA	NA	NA	NA	NA	NA
249790	7	52857276	52857527	NA	NA	NA	1	1	95	95	Human,Macaque	2	Human	1	SpSpecificGains	HumanSpecificGains	unbound	CEBPA	Macaque	Human	NA	NA	NA	NA	NA	NA	NA	NA	NA	NA	NA	NA	NA
249791	15	4265541	4266441	NA	NA	NA	35	34	66.5734	65.5902	Human,Macaque,Mouse,Rat	4	Human,Mouse	2	evoDynamic	evoDynamic	unbound	CEBPA	Macaque	Human	NA	NA	NA	NA	NA	NA	NA	NA	NA	NA	NA	NA	NA
249792	10	46868307	46868559	NA	NA	NA	3	3	23.7719	23.7719	Human,Macaque	2	Human	1	SpSpecificGains	HumanSpecificGains	unbound	CEBPA	Macaque	Human	NA	NA	NA	NA	NA	NA	NA	NA	NA	NA	NA	NA	NA
249793	11	109663938	109664188	NA	NA	NA	5	5	74.9902	74.9902	Human,Macaque,Mouse,Rat,Dog	5	Human	1	SpSpecificGains	HumanSpecificGains	unbound	CEBPA	Macaque	Human	NA	NA	NA	NA	NA	NA	NA	NA	NA	NA	NA	NA	NA
249794	18	70477129	70477359	NA	NA	NA	1	1	0	0	Human,Macaque,Dog	3	Human,Dog	2	evoDynamic	evoDynamic	unbound	CEBPA	Macaque	Human	NA	NA	NA	NA	NA	NA	NA	NA	NA	NA	NA	NA	NA
249795	10	75764418	75764670	NA	NA	NA	7	5	12.8508	14.1201	Human,Macaque,Dog	3	Human,Dog	2	evoDynamic	evoDynamic	unbound	CEBPA	Macaque	Human	NA	NA	NA	NA	NA	NA	NA	NA	NA	NA	NA	NA	NA
249796	6	10245094	10245345	NA	NA	NA	2	1	47.619	47.619	Human,Macaque	2	Human	1	SpSpecificGains	HumanSpecificGains	unbound	CEBPA	Macaque	Human	NA	NA	NA	NA	NA	NA	NA	NA	NA	NA	NA	NA	NA
249797	14	102182970	102183219	NA	NA	NA	6	6	83.0023	83.0023	Human,Macaque	2	Human	1	SpSpecificGains	HumanSpecificGains	unbound	CEBPA	Macaque	Human	NA	NA	NA	NA	NA	NA	NA	NA	NA	NA	NA	NA	NA
249798	8	61338268	61338519	NA	NA	NA	2	2	26.1218	26.1218	Human,Macaque,Mouse,Rat,Dog	5	Human	1	SpSpecificGains	HumanSpecificGains	unbound	CEBPA	Macaque	Human	NA	NA	NA	NA	NA	NA	NA	NA	NA	NA	NA	NA	NA
249799	7	155258318	155258609	NA	NA	NA	7	7	77.0473	77.0473	Human,Macaque	2	Human	1	SpSpecificGains	HumanSpecificGains	unbound	CEBPA	Macaque	Human	NA	NA	NA	NA	NA	NA	NA	NA	NA	NA	NA	NA	NA
249800	9	96701310	96701561	NA	NA	NA	1	1	72	72	Human,Macaque	2	Human	1	SpSpecificGains	HumanSpecificGains	unbound	CEBPA	Macaque	Human	NA	NA	NA	NA	NA	NA	NA	NA	NA	NA	NA	NA	NA
249801	9	45729535	45729786	NA	NA	NA	4	1	23.447	25	Human,Macaque,Mouse,Rat,Dog	5	Human	1	SpSpecificGains	HumanSpecificGains	unbound	CEBPA	Macaque	Human	NA	NA	NA	NA	NA	NA	NA	NA	NA	NA	NA	NA	NA
249802	6	62858353	62858604	NA	NA	NA	7	2	91.0801	71.4286	Human,Macaque	2	Human	1	SpSpecificGains	HumanSpecificGains	unbound	CEBPA	Macaque	Human	NA	NA	NA	NA	NA	NA	NA	NA	NA	NA	NA	NA	NA
249803	16	69606157	69606406	NA	NA	NA	8	1	22.4363	17.8571	Human,Macaque,Mouse,Rat,Dog	5	Human	1	SpSpecificGains	HumanSpecificGains	unbound	CEBPA	Macaque	Human	NA	NA	NA	NA	NA	NA	NA	NA	NA	NA	NA	NA	NA
249804	15	112971267	112971520	NA	NA	NA	3	1	28.0997	28.5714	Human,Macaque,Mouse,Rat,Dog	5	Human	1	SpSpecificGains	HumanSpecificGains	unbound	CEBPA	Macaque	Human	NA	NA	NA	NA	NA	NA	NA	NA	NA	NA	NA	NA	NA
249805	14	9084610	9084862	NA	NA	NA	2	2	30.1471	30.1471	Human,Macaque	2	Human	1	SpSpecificGains	HumanSpecificGains	unbound	CEBPA	Macaque	Human	NA	NA	NA	NA	NA	NA	NA	NA	NA	NA	NA	NA	NA
249806	18	36617748	36617998	NA	NA	NA	1	1	76	76	Human,Macaque,Dog	3	Human	1	SpSpecificGains	HumanSpecificGains	unbound	CEBPA	Macaque	Human	NA	NA	NA	NA	NA	NA	NA	NA	NA	NA	NA	NA	NA
249807	2	82734847	82735094	NA	NA	NA	2	2	13.125	13.125	Human,Macaque	2	Human	1	SpSpecificGains	HumanSpecificGains	unbound	CEBPA	Macaque	Human	NA	NA	NA	NA	NA	NA	NA	NA	NA	NA	NA	NA	NA
249808	12	64486238	64486486	NA	NA	NA	3	2	85.1488	79.2857	Human,Macaque	2	Human	1	SpSpecificGains	HumanSpecificGains	unbound	CEBPA	Macaque	Human	NA	NA	NA	NA	NA	NA	NA	NA	NA	NA	NA	NA	NA
249809	1	182779652	182779901	NA	NA	NA	6	3	36.117	43.6678	Human,Macaque,Mouse,Rat,Dog	5	Human	1	SpSpecificGains	HumanSpecificGains	unbound	CEBPA	Macaque	Human	NA	NA	NA	NA	NA	NA	NA	NA	NA	NA	NA	NA	NA
249810	19	6154534	6154781	NA	NA	NA	7	7	92.5757	92.5757	Human,Macaque,Dog	3	Human	1	SpSpecificGains	HumanSpecificGains	unbound	CEBPA	Macaque	Human	NA	NA	NA	NA	NA	NA	NA	NA	NA	NA	NA	NA	NA
249811	17	9113790	9114043	NA	NA	NA	1	1	100	100	Human,Macaque,Mouse,Rat,Dog	5	Human	1	SpSpecificGains	HumanSpecificGains	unbound	CEBPA	Macaque	Human	NA	NA	NA	NA	NA	NA	NA	NA	NA	NA	NA	NA	NA
249812	7	112067769	112068026	NA	NA	NA	21	11	3.61863	5.74444	Human,Macaque,Dog	3	Human	1	SpSpecificGains	HumanSpecificGains	unbound	CEBPA	Macaque	Human	NA	NA	NA	NA	NA	NA	NA	NA	NA	NA	NA	NA	NA
249813	19	4463905	4464157	NA	NA	NA	12	12	3.57143	3.57143	Human,Macaque,Mouse,Rat,Dog	5	Human	1	SpSpecificGains	HumanSpecificGains	unbound	CEBPA	Macaque	Human	NA	NA	NA	NA	NA	NA	NA	NA	NA	NA	NA	NA	NA
249814	16	63457490	63457742	NA	NA	NA	2	2	15.2597	15.2597	Human,Macaque	2	Human	1	SpSpecificGains	HumanSpecificGains	unbound	CEBPA	Macaque	Human	NA	NA	NA	NA	NA	NA	NA	NA	NA	NA	NA	NA	NA
249815	6	155428344	155428596	NA	NA	NA	2	2	76.3393	76.3393	Human,Macaque,Dog	3	Human	1	SpSpecificGains	HumanSpecificGains	unbound	CEBPA	Macaque	Human	NA	NA	NA	NA	NA	NA	NA	NA	NA	NA	NA	NA	NA
249816	10	61568790	61569749	NA	NA	NA	6	5	57.7788	69.3345	Human,Macaque	2	Human	1	SpSpecificGains	HumanSpecificGains	unbound	CEBPA	Macaque	Human	NA	NA	NA	NA	NA	NA	NA	NA	NA	NA	NA	NA	NA
249817	9	79682658	79682910	NA	NA	NA	2	2	46.6486	46.6486	Human,Macaque,Dog	3	Human	1	SpSpecificGains	HumanSpecificGains	unbound	CEBPA	Macaque	Human	NA	NA	NA	NA	NA	NA	NA	NA	NA	NA	NA	NA	NA
249818	14	12354187	12354459	NA	NA	NA	2	2	100	100	Human,Macaque	2	Human	1	SpSpecificGains	HumanSpecificGains	unbound	CEBPA	Macaque	Human	NA	NA	NA	NA	NA	NA	NA	NA	NA	NA	NA	NA	NA
249819	11	50708632	50709210	NA	NA	NA	30	22	92.898	94.8609	Human,Macaque,Dog	3	Human,Dog	2	evoDynamic	evoDynamic	unbound	CEBPA	Macaque	Human	NA	NA	NA	NA	NA	NA	NA	NA	NA	NA	NA	NA	NA
249820	20	68597622	68597885	NA	NA	NA	7	6	32.7368	35.4152	Human,Macaque	2	Human	1	SpSpecificGains	HumanSpecificGains	unbound	CEBPA	Macaque	Human	NA	NA	NA	NA	NA	NA	NA	NA	NA	NA	NA	NA	NA
249821	6	148544737	148544992	NA	NA	NA	3	3	20.5556	20.5556	Human,Macaque,Mouse,Rat,Dog	5	Human	1	SpSpecificGains	HumanSpecificGains	unbound	CEBPA	Macaque	Human	NA	NA	NA	NA	NA	NA	NA	NA	NA	NA	NA	NA	NA
249822	9	54354888	54355142	NA	NA	NA	1	1	75	75	Human,Macaque,Dog	3	Human	1	SpSpecificGains	HumanSpecificGains	unbound	CEBPA	Macaque	Human	NA	NA	NA	NA	NA	NA	NA	NA	NA	NA	NA	NA	NA
249823	14	83475261	83475416	NA	NA	NA	1	1	62.5	62.5	Human,Macaque,Dog	3	Human	1	SpSpecificGains	HumanSpecificGains	unbound	CEBPA	Macaque	Human	NA	NA	NA	NA	NA	NA	NA	NA	NA	NA	NA	NA	NA
249824	14	55310454	55310697	NA	NA	NA	2	2	4.2328	4.2328	Human,Macaque,Mouse,Rat,Dog	5	Human	1	SpSpecificGains	HumanSpecificGains	unbound	CEBPA	Macaque	Human	NA	NA	NA	NA	NA	NA	NA	NA	NA	NA	NA	NA	NA
249825	12	10765081	10765333	NA	NA	NA	1	1	53.8462	53.8462	Human,Macaque,Mouse,Rat	4	Human	1	SpSpecificGains	HumanSpecificGains	unbound	CEBPA	Macaque	Human	NA	NA	NA	NA	NA	NA	NA	NA	NA	NA	NA	NA	NA
249826	2	54869024	54869280	NA	NA	NA	1	1	32	32	Human,Macaque,Mouse,Rat,Dog	5	Human,Rat	2	evoDynamic	evoDynamic	unbound	CEBPA	Macaque	Human	NA	NA	NA	NA	NA	NA	NA	NA	NA	NA	NA	NA	NA
249827	13	85634930	85635178	NA	NA	NA	2	2	25.2976	25.2976	Human,Macaque,Mouse,Rat,Dog	5	Human	1	SpSpecificGains	HumanSpecificGains	unbound	CEBPA	Macaque	Human	NA	NA	NA	NA	NA	NA	NA	NA	NA	NA	NA	NA	NA
249828	16	19138241	19138489	NA	NA	NA	1	1	24	24	Human,Macaque	2	Human	1	SpSpecificGains	HumanSpecificGains	unbound	CEBPA	Macaque	Human	NA	NA	NA	NA	NA	NA	NA	NA	NA	NA	NA	NA	NA
249829	1	99735160	99735392	NA	NA	NA	2	2	20.9524	20.9524	Human,Macaque,Dog	3	Human	1	SpSpecificGains	HumanSpecificGains	unbound	CEBPA	Macaque	Human	NA	NA	NA	NA	NA	NA	NA	NA	NA	NA	NA	NA	NA
249830	14	107551932	107552204	NA	NA	NA	16	6	0.554652	0.641026	Human,Macaque,Mouse,Rat,Dog	5	Human,Mouse	2	evoDynamic	evoDynamic	unbound	CEBPA	Macaque	Human	NA	NA	NA	NA	NA	NA	NA	NA	NA	NA	NA	NA	NA
249831	20	44160653	44160905	NA	NA	NA	6	6	75.8585	75.8585	Human,Macaque,Mouse	3	Human,Mouse	2	evoDynamic	evoDynamic	unbound	CEBPA	Macaque	Human	NA	NA	NA	NA	NA	NA	NA	NA	NA	NA	NA	NA	NA
249832	7	39989135	39989811	NA	NA	NA	9	8	78.0569	75.314	Human,Macaque,Mouse,Rat,Dog	5	Human	1	SpSpecificGains	HumanSpecificGains	unbound	CEBPA	Macaque	Human	NA	NA	NA	NA	NA	NA	NA	NA	NA	NA	NA	NA	NA
249833	4	14361913	14362167	NA	NA	NA	1	1	41.6667	41.6667	Human,Macaque	2	Human	1	SpSpecificGains	HumanSpecificGains	unbound	CEBPA	Macaque	Human	NA	NA	NA	NA	NA	NA	NA	NA	NA	NA	NA	NA	NA
249834	14	10981097	10981344	NA	NA	NA	4	4	95.5882	95.5882	Human,Macaque	2	Human	1	SpSpecificGains	HumanSpecificGains	unbound	CEBPA	Macaque	Human	NA	NA	NA	NA	NA	NA	NA	NA	NA	NA	NA	NA	NA
249835	18	16763552	16763804	NA	NA	NA	5	4	94.5261	93.964	Human,Macaque,Mouse,Rat,Dog	5	Human	1	SpSpecificGains	HumanSpecificGains	unbound	CEBPA	Macaque	Human	NA	NA	NA	NA	NA	NA	NA	NA	NA	NA	NA	NA	NA
249836	12	61645369	61645619	NA	NA	NA	7	4	16.7591	19.171	Human,Macaque,Mouse,Rat,Dog	5	Human,Dog	2	evoDynamic	evoDynamic	unbound	CEBPA	Macaque	Human	NA	NA	NA	NA	NA	NA	NA	NA	NA	NA	NA	NA	NA
249837	1	181203112	181203364	NA	NA	NA	2	2	37.4542	37.4542	Human,Macaque	2	Human	1	SpSpecificGains	HumanSpecificGains	unbound	CEBPA	Macaque	Human	NA	NA	NA	NA	NA	NA	NA	NA	NA	NA	NA	NA	NA
249838	9	56599628	56599846	NA	NA	NA	3	1	80.6912	71.4286	Human,Macaque	2	Human	1	SpSpecificGains	HumanSpecificGains	unbound	CEBPA	Macaque	Human	NA	NA	NA	NA	NA	NA	NA	NA	NA	NA	NA	NA	NA
249839	11	109390312	109390562	NA	NA	NA	5	5	61.5812	61.5812	Human,Macaque,Mouse,Rat,Dog	5	Human	1	SpSpecificGains	HumanSpecificGains	unbound	CEBPA	Macaque	Human	NA	NA	NA	NA	NA	NA	NA	NA	NA	NA	NA	NA	NA
249840	14	10240934	10241167	NA	NA	NA	17	17	4.99803	4.99803	Human,Macaque,Mouse,Rat	4	Human	1	SpSpecificGains	HumanSpecificGains	unbound	CEBPA	Macaque	Human	NA	NA	NA	NA	NA	NA	NA	NA	NA	NA	NA	NA	NA
249841	9	93544452	93544704	NA	NA	NA	3	2	78.3901	76.1218	Human,Macaque,Mouse,Rat,Dog	5	Human	1	SpSpecificGains	HumanSpecificGains	unbound	CEBPA	Macaque	Human	NA	NA	NA	NA	NA	NA	NA	NA	NA	NA	NA	NA	NA
249842	2	156070784	156071036	NA	NA	NA	4	4	3.4632	3.4632	Human,Macaque	2	Human	1	SpSpecificGains	HumanSpecificGains	unbound	CEBPA	Macaque	Human	NA	NA	NA	NA	NA	NA	NA	NA	NA	NA	NA	NA	NA
249843	13	89961221	89961476	NA	NA	NA	2	2	74.5671	74.5671	Human,Macaque,Mouse,Rat,Dog	5	Human	1	SpSpecificGains	HumanSpecificGains	unbound	CEBPA	Macaque	Human	NA	NA	NA	NA	NA	NA	NA	NA	NA	NA	NA	NA	NA
249844	11	124827452	124827714	NA	NA	NA	4	4	23.5965	23.5965	Human,Macaque	2	Human	1	SpSpecificGains	HumanSpecificGains	unbound	CEBPA	Macaque	Human	NA	NA	NA	NA	NA	NA	NA	NA	NA	NA	NA	NA	NA
249845	6	148145379	148145637	NA	NA	NA	4	1	88.8195	96.5517	Human,Macaque,Mouse,Rat,Dog	5	Human	1	SpSpecificGains	HumanSpecificGains	unbound	CEBPA	Macaque	Human	NA	NA	NA	NA	NA	NA	NA	NA	NA	NA	NA	NA	NA
249846	17	94553632	94553916	NA	NA	NA	6	6	2.7972	2.7972	Human,Macaque	2	Human	1	SpSpecificGains	HumanSpecificGains	unbound	CEBPA	Macaque	Human	NA	NA	NA	NA	NA	NA	NA	NA	NA	NA	NA	NA	NA
249847	15	30795816	30795963	NA	NA	NA	1	1	84.2105	84.2105	Human,Macaque	2	Human	1	SpSpecificGains	HumanSpecificGains	unbound	CEBPA	Macaque	Human	NA	NA	NA	NA	NA	NA	NA	NA	NA	NA	NA	NA	NA
249848	8	30623355	30623605	NA	NA	NA	4	4	88.2344	88.2344	Human,Macaque,Rat	3	Human,Rat	2	evoDynamic	evoDynamic	unbound	CEBPA	Macaque	Human	NA	NA	NA	NA	NA	NA	NA	NA	NA	NA	NA	NA	NA
249849	3	125545681	125546092	NA	NA	NA	2	2	25.5747	25.5747	Human,Macaque,Mouse,Rat,Dog	5	Human	1	SpSpecificGains	HumanSpecificGains	unbound	CEBPA	Macaque	Human	NA	NA	NA	NA	NA	NA	NA	NA	NA	NA	NA	NA	NA
249850	12	105309297	105309549	NA	NA	NA	3	1	27.9526	34.6154	Human,Macaque,Mouse,Rat	4	Human,Mouse	2	evoDynamic	evoDynamic	unbound	CEBPA	Macaque	Human	NA	NA	NA	NA	NA	NA	NA	NA	NA	NA	NA	NA	NA
249851	8	38641943	38642513	NA	NA	NA	16	16	39.561	39.561	Human,Macaque	2	Human	1	SpSpecificGains	HumanSpecificGains	unbound	CEBPA	Macaque	Human	NA	NA	NA	NA	NA	NA	NA	NA	NA	NA	NA	NA	NA
249852	19	39433040	39433222	NA	NA	NA	3	2	35.5556	30	Human,Macaque	2	Human	1	SpSpecificGains	HumanSpecificGains	unbound	CEBPA	Macaque	Human	NA	NA	NA	NA	NA	NA	NA	NA	NA	NA	NA	NA	NA
249853	7	86201704	86201959	NA	NA	NA	15	4	0.446429	0.892857	Human,Macaque	2	Human	1	SpSpecificGains	HumanSpecificGains	unbound	CEBPA	Macaque	Human	NA	NA	NA	NA	NA	NA	NA	NA	NA	NA	NA	NA	NA
249854	15	81864429	81864685	NA	NA	NA	3	3	1.85185	1.85185	Human,Macaque,Dog	3	Human,Dog	2	evoDynamic	evoDynamic	unbound	CEBPA	Macaque	Human	NA	NA	NA	NA	NA	NA	NA	NA	NA	NA	NA	NA	NA
249855	1	111581862	111582118	NA	NA	NA	4	4	89.1667	89.1667	Human,Macaque	2	Human	1	SpSpecificGains	HumanSpecificGains	unbound	CEBPA	Macaque	Human	NA	NA	NA	NA	NA	NA	NA	NA	NA	NA	NA	NA	NA
249856	11	116360981	116361236	NA	NA	NA	4	4	16.1137	16.1137	Human,Macaque	2	Human	1	SpSpecificGains	HumanSpecificGains	unbound	CEBPA	Macaque	Human	NA	NA	NA	NA	NA	NA	NA	NA	NA	NA	NA	NA	NA
249857	8	90401510	90401760	NA	NA	NA	2	2	89.2045	89.2045	Human,Macaque	2	Human	1	SpSpecificGains	HumanSpecificGains	unbound	CEBPA	Macaque	Human	NA	NA	NA	NA	NA	NA	NA	NA	NA	NA	NA	NA	NA
249858	7	151158170	151158400	NA	NA	NA	8	4	31.6507	37.4339	Human,Macaque,Mouse,Rat,Dog	5	Human	1	SpSpecificGains	HumanSpecificGains	unbound	CEBPA	Macaque	Human	NA	NA	NA	NA	NA	NA	NA	NA	NA	NA	NA	NA	NA
249859	17	9001070	9001322	NA	NA	NA	1	1	26.6667	26.6667	Human,Macaque,Mouse,Rat	4	Human	1	SpSpecificGains	HumanSpecificGains	unbound	CEBPA	Macaque	Human	NA	NA	NA	NA	NA	NA	NA	NA	NA	NA	NA	NA	NA
249860	1	201440428	201440678	NA	NA	NA	1	1	93.75	93.75	Human,Macaque,Dog	3	Human	1	SpSpecificGains	HumanSpecificGains	unbound	CEBPA	Macaque	Human	NA	NA	NA	NA	NA	NA	NA	NA	NA	NA	NA	NA	NA
249861	7	47546756	47547008	NA	NA	NA	6	6	47.3282	47.3282	Human,Macaque	2	Human	1	SpSpecificGains	HumanSpecificGains	unbound	CEBPA	Macaque	Human	NA	NA	NA	NA	NA	NA	NA	NA	NA	NA	NA	NA	NA
249862	16	72749053	72749127	NA	NA	NA	1	1	36.8421	36.8421	Human,Macaque	2	Human	1	SpSpecificGains	HumanSpecificGains	unbound	CEBPA	Macaque	Human	NA	NA	NA	NA	NA	NA	NA	NA	NA	NA	NA	NA	NA
249863	1	4300412	4300665	NA	NA	NA	9	9	4.96925	4.96925	Human,Macaque	2	Human	1	SpSpecificGains	HumanSpecificGains	unbound	CEBPA	Macaque	Human	NA	NA	NA	NA	NA	NA	NA	NA	NA	NA	NA	NA	NA
249864	5	63138261	63139389	NA	NA	NA	10	3	74.0793	69.3153	Human,Macaque	2	Human	1	SpSpecificGains	HumanSpecificGains	unbound	CEBPA	Macaque	Human	NA	NA	NA	NA	NA	NA	NA	NA	NA	NA	NA	NA	NA
249865	3	142761535	142761787	NA	NA	NA	2	2	95.4545	95.4545	Human,Macaque	2	Human	1	SpSpecificGains	HumanSpecificGains	unbound	CEBPA	Macaque	Human	NA	NA	NA	NA	NA	NA	NA	NA	NA	NA	NA	NA	NA
249866	7	40743962	40744217	NA	NA	NA	1	1	72.7273	72.7273	Human,Macaque,Mouse,Rat,Dog	5	Human	1	SpSpecificGains	HumanSpecificGains	unbound	CEBPA	Macaque	Human	NA	NA	NA	NA	NA	NA	NA	NA	NA	NA	NA	NA	NA
249867	1	188193973	188194225	NA	NA	NA	3	3	41.9167	41.9167	Human,Macaque,Mouse,Rat	4	Human	1	SpSpecificGains	HumanSpecificGains	unbound	CEBPA	Macaque	Human	NA	NA	NA	NA	NA	NA	NA	NA	NA	NA	NA	NA	NA
249868	1	5674873	5675112	NA	NA	NA	3	1	72.4373	90	Human,Macaque,Mouse,Rat,Dog	5	Human	1	SpSpecificGains	HumanSpecificGains	unbound	CEBPA	Macaque	Human	NA	NA	NA	NA	NA	NA	NA	NA	NA	NA	NA	NA	NA
249869	20	69081691	69081943	NA	NA	NA	8	1	24.4744	28.5714	Human,Macaque	2	Human	1	SpSpecificGains	HumanSpecificGains	unbound	CEBPA	Macaque	Human	NA	NA	NA	NA	NA	NA	NA	NA	NA	NA	NA	NA	NA
249870	14	14391522	14391772	NA	NA	NA	3	3	71.2215	71.2215	Human,Macaque,Mouse,Rat,Dog	5	Human,Mouse	2	evoDynamic	evoDynamic	unbound	CEBPA	Macaque	Human	NA	NA	NA	NA	NA	NA	NA	NA	NA	NA	NA	NA	NA
249871	12	3728828	3729077	NA	NA	NA	5	1	63.1825	96.4286	Human,Macaque	2	Human	1	SpSpecificGains	HumanSpecificGains	unbound	CEBPA	Macaque	Human	NA	NA	NA	NA	NA	NA	NA	NA	NA	NA	NA	NA	NA
249872	2	122574097	122574346	NA	NA	NA	4	3	12.5884	15.6735	Human,Macaque,Dog	3	Human	1	SpSpecificGains	HumanSpecificGains	unbound	CEBPA	Macaque	Human	NA	NA	NA	NA	NA	NA	NA	NA	NA	NA	NA	NA	NA
249873	X	6547535	6547787	NA	NA	NA	2	2	39.5833	39.5833	Human,Macaque	2	Human	1	SpSpecificGains	HumanSpecificGains	unbound	CEBPA	Macaque	Human	NA	NA	NA	NA	NA	NA	NA	NA	NA	NA	NA	NA	NA
249874	8	27875347	27875600	NA	NA	NA	3	1	3.86083	3.7037	Human,Macaque,Dog	3	Human,Dog	2	evoDynamic	evoDynamic	unbound	CEBPA	Macaque	Human	NA	NA	NA	NA	NA	NA	NA	NA	NA	NA	NA	NA	NA
249875	7	42388796	42389082	NA	NA	NA	3	3	83.3333	83.3333	Human,Macaque,Mouse,Rat	4	Human	1	SpSpecificGains	HumanSpecificGains	unbound	CEBPA	Macaque	Human	NA	NA	NA	NA	NA	NA	NA	NA	NA	NA	NA	NA	NA
249876	13	54144378	54144630	NA	NA	NA	5	1	11.3138	13.0435	Human,Macaque	2	Human	1	SpSpecificGains	HumanSpecificGains	unbound	CEBPA	Macaque	Human	NA	NA	NA	NA	NA	NA	NA	NA	NA	NA	NA	NA	NA
249877	6	87931996	87932243	NA	NA	NA	1	1	85	85	Human,Macaque	2	Human	1	SpSpecificGains	HumanSpecificGains	unbound	CEBPA	Macaque	Human	NA	NA	NA	NA	NA	NA	NA	NA	NA	NA	NA	NA	NA
249878	4	10999613	10999865	NA	NA	NA	2	2	68.5924	68.5924	Human,Macaque,Dog	3	Human	1	SpSpecificGains	HumanSpecificGains	unbound	CEBPA	Macaque	Human	NA	NA	NA	NA	NA	NA	NA	NA	NA	NA	NA	NA	NA
249879	11	6474919	6475171	NA	NA	NA	5	5	1.6	1.6	Human,Macaque,Mouse,Rat,Dog	5	Human,Mouse,Rat,Dog	4	SpSpecificLoss	MacaqueSpecificLoss	unbound	CEBPA	Macaque	Human	NA	NA	NA	NA	NA	NA	NA	NA	NA	NA	NA	NA	NA
249880	17	24652160	24652406	NA	NA	NA	3	1	64.3676	80.9524	Human,Macaque,Mouse,Rat,Dog	5	Human	1	SpSpecificGains	HumanSpecificGains	unbound	CEBPA	Macaque	Human	NA	NA	NA	NA	NA	NA	NA	NA	NA	NA	NA	NA	NA
249881	14	9976514	9976777	NA	NA	NA	10	3	46.6548	40.9688	Human,Macaque,Mouse,Rat,Dog	5	Human	1	SpSpecificGains	HumanSpecificGains	unbound	CEBPA	Macaque	Human	NA	NA	NA	NA	NA	NA	NA	NA	NA	NA	NA	NA	NA
249882	8	123347480	123347732	NA	NA	NA	2	1	28.3482	28.5714	Human,Macaque,Mouse,Rat,Dog	5	Human	1	SpSpecificGains	HumanSpecificGains	unbound	CEBPA	Macaque	Human	NA	NA	NA	NA	NA	NA	NA	NA	NA	NA	NA	NA	NA
249883	17	57223637	57223881	NA	NA	NA	2	1	88.0952	90.4762	Human,Macaque,Dog	3	Human	1	SpSpecificGains	HumanSpecificGains	unbound	CEBPA	Macaque	Human	NA	NA	NA	NA	NA	NA	NA	NA	NA	NA	NA	NA	NA
249884	X	108761422	108761676	NA	NA	NA	2	2	85.7639	85.7639	Human,Macaque,Dog	3	Human	1	SpSpecificGains	HumanSpecificGains	unbound	CEBPA	Macaque	Human	NA	NA	NA	NA	NA	NA	NA	NA	NA	NA	NA	NA	NA
249885	8	121089577	121089829	NA	NA	NA	15	6	2.32354	0.757576	Human,Macaque,Mouse,Dog	4	Human,Mouse	2	evoDynamic	evoDynamic	unbound	CEBPA	Macaque	Human	NA	NA	NA	NA	NA	NA	NA	NA	NA	NA	NA	NA	NA
249886	3	127804884	127805136	NA	NA	NA	4	4	84.0278	84.0278	Human,Macaque,Dog	3	Human	1	SpSpecificGains	HumanSpecificGains	unbound	CEBPA	Macaque	Human	NA	NA	NA	NA	NA	NA	NA	NA	NA	NA	NA	NA	NA
249887	12	2423818	2424070	NA	NA	NA	5	2	76.9337	87.037	Human,Macaque	2	Human	1	SpSpecificGains	HumanSpecificGains	unbound	CEBPA	Macaque	Human	NA	NA	NA	NA	NA	NA	NA	NA	NA	NA	NA	NA	NA
249888	13	38658694	38659035	NA	NA	NA	19	19	97.2521	97.2521	Human,Macaque	2	Human	1	SpSpecificGains	HumanSpecificGains	unbound	CEBPA	Macaque	Human	NA	NA	NA	NA	NA	NA	NA	NA	NA	NA	NA	NA	NA
249889	10	26618205	26618463	NA	NA	NA	5	5	87.3621	87.3621	Human,Macaque	2	Human	1	SpSpecificGains	HumanSpecificGains	unbound	CEBPA	Macaque	Human	NA	NA	NA	NA	NA	NA	NA	NA	NA	NA	NA	NA	NA
249890	8	127571045	127571297	NA	NA	NA	2	2	18.0556	18.0556	Human,Macaque,Mouse,Rat,Dog	5	Human	1	SpSpecificGains	HumanSpecificGains	unbound	CEBPA	Macaque	Human	NA	NA	NA	NA	NA	NA	NA	NA	NA	NA	NA	NA	NA
249891	4	63014964	63015215	NA	NA	NA	1	1	0	0	Human,Macaque	2	Human	1	SpSpecificGains	HumanSpecificGains	unbound	CEBPA	Macaque	Human	NA	NA	NA	NA	NA	NA	NA	NA	NA	NA	NA	NA	NA
249892	10	66281806	66282058	NA	NA	NA	13	8	0	0	Human,Macaque,Dog	3	Human	1	SpSpecificGains	HumanSpecificGains	unbound	CEBPA	Macaque	Human	NA	NA	NA	NA	NA	NA	NA	NA	NA	NA	NA	NA	NA
249893	2	144350419	144350668	NA	NA	NA	2	2	33.9286	33.9286	Human,Macaque,Mouse,Rat	4	Human	1	SpSpecificGains	HumanSpecificGains	unbound	CEBPA	Macaque	Human	NA	NA	NA	NA	NA	NA	NA	NA	NA	NA	NA	NA	NA
249894	15	4206015	4206268	NA	NA	NA	4	3	79.0224	74.2521	Human,Macaque,Dog	3	Human	1	SpSpecificGains	HumanSpecificGains	unbound	CEBPA	Macaque	Human	NA	NA	NA	NA	NA	NA	NA	NA	NA	NA	NA	NA	NA
249895	2	82949768	82950020	NA	NA	NA	3	2	44.7308	52.0963	Human,Macaque,Dog	3	Human	1	SpSpecificGains	HumanSpecificGains	unbound	CEBPA	Macaque	Human	NA	NA	NA	NA	NA	NA	NA	NA	NA	NA	NA	NA	NA
249896	11	6097097	6097344	NA	NA	NA	7	7	69.6529	69.6529	Human,Macaque	2	Human	1	SpSpecificGains	HumanSpecificGains	unbound	CEBPA	Macaque	Human	NA	NA	NA	NA	NA	NA	NA	NA	NA	NA	NA	NA	NA
249897	2	9053356	9053601	NA	NA	NA	1	1	31.0345	31.0345	Human,Macaque,Rat,Dog	4	Human	1	SpSpecificGains	HumanSpecificGains	unbound	CEBPA	Macaque	Human	NA	NA	NA	NA	NA	NA	NA	NA	NA	NA	NA	NA	NA
249898	14	12161523	12161780	NA	NA	NA	6	6	58.6538	58.6538	Human,Macaque,Dog	3	Human	1	SpSpecificGains	HumanSpecificGains	unbound	CEBPA	Macaque	Human	NA	NA	NA	NA	NA	NA	NA	NA	NA	NA	NA	NA	NA
249899	6	99685806	99686062	NA	NA	NA	5	5	18.3477	18.3477	Human,Macaque	2	Human	1	SpSpecificGains	HumanSpecificGains	unbound	CEBPA	Macaque	Human	NA	NA	NA	NA	NA	NA	NA	NA	NA	NA	NA	NA	NA
249900	6	34807104	34807356	NA	NA	NA	4	4	58.7149	58.7149	Human,Macaque,Mouse,Rat,Dog	5	Human	1	SpSpecificGains	HumanSpecificGains	unbound	CEBPA	Macaque	Human	NA	NA	NA	NA	NA	NA	NA	NA	NA	NA	NA	NA	NA
249901	4	112671770	112672055	NA	NA	NA	3	3	0	0	Human,Macaque	2	Human	1	SpSpecificGains	HumanSpecificGains	unbound	CEBPA	Macaque	Human	NA	NA	NA	NA	NA	NA	NA	NA	NA	NA	NA	NA	NA
249902	14	25330436	25330688	NA	NA	NA	6	3	4.21412	6.62393	Human,Macaque,Rat,Dog	4	Human	1	SpSpecificGains	HumanSpecificGains	unbound	CEBPA	Macaque	Human	NA	NA	NA	NA	NA	NA	NA	NA	NA	NA	NA	NA	NA
249903	9	13068905	13069158	NA	NA	NA	3	3	71.6792	71.6792	Human,Macaque,Mouse	3	Human	1	SpSpecificGains	HumanSpecificGains	unbound	CEBPA	Macaque	Human	NA	NA	NA	NA	NA	NA	NA	NA	NA	NA	NA	NA	NA
249904	6	139714434	139714685	NA	NA	NA	28	9	2.79145	2.35359	Human,Macaque,Mouse,Rat,Dog	5	Human,Mouse,Rat,Dog	4	SpSpecificLoss	MacaqueSpecificLoss	unbound	CEBPA	Macaque	Human	NA	NA	NA	NA	NA	NA	NA	NA	NA	NA	NA	NA	NA
249905	2	8910936	8911191	NA	NA	NA	1	1	36.3636	36.3636	Human,Macaque,Mouse	3	Human	1	SpSpecificGains	HumanSpecificGains	unbound	CEBPA	Macaque	Human	NA	NA	NA	NA	NA	NA	NA	NA	NA	NA	NA	NA	NA
249906	X	101300329	101300944	NA	NA	NA	4	3	67.7354	73.6472	Human,Macaque,Mouse,Rat,Dog	5	Human	1	SpSpecificGains	HumanSpecificGains	unbound	CEBPA	Macaque	Human	NA	NA	NA	NA	NA	NA	NA	NA	NA	NA	NA	NA	NA
249907	20	1902173	1902425	NA	NA	NA	1	1	56.25	56.25	Human,Macaque	2	Human	1	SpSpecificGains	HumanSpecificGains	unbound	CEBPA	Macaque	Human	NA	NA	NA	NA	NA	NA	NA	NA	NA	NA	NA	NA	NA
249908	5	64050042	64050806	NA	NA	NA	4	1	44.3464	44.8276	Human,Macaque	2	Human	1	SpSpecificGains	HumanSpecificGains	unbound	CEBPA	Macaque	Human	NA	NA	NA	NA	NA	NA	NA	NA	NA	NA	NA	NA	NA
249909	12	103396236	103396487	NA	NA	NA	5	5	57.7802	57.7802	Human,Macaque,Mouse,Rat	4	Human,Mouse,Rat	3	evoDynamic	evoDynamic	unbound	CEBPA	Macaque	Human	NA	NA	NA	NA	NA	NA	NA	NA	NA	NA	NA	NA	NA
249910	7	36167632	36167885	NA	NA	NA	4	1	28.0488	34.7826	Human,Macaque	2	Human	1	SpSpecificGains	HumanSpecificGains	unbound	CEBPA	Macaque	Human	NA	NA	NA	NA	NA	NA	NA	NA	NA	NA	NA	NA	NA
249911	4	137681158	137681422	NA	NA	NA	3	3	25.9463	25.9463	Human,Macaque,Mouse,Dog	4	Human	1	SpSpecificGains	HumanSpecificGains	unbound	CEBPA	Macaque	Human	NA	NA	NA	NA	NA	NA	NA	NA	NA	NA	NA	NA	NA
249912	8	141471368	141471621	NA	NA	NA	13	9	91.0173	89.5673	Human,Macaque,Mouse,Rat,Dog	5	Human	1	SpSpecificGains	HumanSpecificGains	unbound	CEBPA	Macaque	Human	NA	NA	NA	NA	NA	NA	NA	NA	NA	NA	NA	NA	NA
249913	12	65269962	65270207	NA	NA	NA	1	1	29.1667	29.1667	Human,Macaque,Dog	3	Human,Dog	2	evoDynamic	evoDynamic	unbound	CEBPA	Macaque	Human	NA	NA	NA	NA	NA	NA	NA	NA	NA	NA	NA	NA	NA
249914	5	38756866	38757116	NA	NA	NA	26	17	1.48613	0.500853	Human,Macaque,Dog	3	Human	1	SpSpecificGains	HumanSpecificGains	unbound	CEBPA	Macaque	Human	NA	NA	NA	NA	NA	NA	NA	NA	NA	NA	NA	NA	NA
249915	19	55958085	55958346	NA	NA	NA	8	8	47.0629	47.0629	Human,Macaque,Mouse,Rat,Dog	5	Human	1	SpSpecificGains	HumanSpecificGains	unbound	CEBPA	Macaque	Human	NA	NA	NA	NA	NA	NA	NA	NA	NA	NA	NA	NA	NA
249916	10	29580381	29585309	NA	NA	NA	24	12	65.4492	63.4722	Human,Macaque,Dog	3	Human	1	SpSpecificGains	HumanSpecificGains	unbound	CEBPA	Macaque	Human	NA	NA	NA	NA	NA	NA	NA	NA	NA	NA	NA	NA	NA
249917	12	19293646	19293896	NA	NA	NA	1	1	66.6667	66.6667	Human,Macaque,Dog	3	Human	1	SpSpecificGains	HumanSpecificGains	unbound	CEBPA	Macaque	Human	NA	NA	NA	NA	NA	NA	NA	NA	NA	NA	NA	NA	NA
249918	6	96242698	96242951	NA	NA	NA	3	1	90.2715	88.4615	Human,Macaque	2	Human	1	SpSpecificGains	HumanSpecificGains	unbound	CEBPA	Macaque	Human	NA	NA	NA	NA	NA	NA	NA	NA	NA	NA	NA	NA	NA
249919	10	9676349	9676781	NA	NA	NA	6	5	47.3451	53.5883	Human,Macaque	2	Human	1	SpSpecificGains	HumanSpecificGains	unbound	CEBPA	Macaque	Human	NA	NA	NA	NA	NA	NA	NA	NA	NA	NA	NA	NA	NA
249920	X	71610527	71610784	NA	NA	NA	2	2	37.5	37.5	Human,Macaque	2	Human	1	SpSpecificGains	HumanSpecificGains	unbound	CEBPA	Macaque	Human	NA	NA	NA	NA	NA	NA	NA	NA	NA	NA	NA	NA	NA
249921	2	87954939	87955191	NA	NA	NA	6	1	16.5997	10.3448	Human,Macaque,Dog	3	Human	1	SpSpecificGains	HumanSpecificGains	unbound	CEBPA	Macaque	Human	NA	NA	NA	NA	NA	NA	NA	NA	NA	NA	NA	NA	NA
249922	7	153308772	153309023	NA	NA	NA	4	4	85	85	Human,Macaque	2	Human	1	SpSpecificGains	HumanSpecificGains	unbound	CEBPA	Macaque	Human	NA	NA	NA	NA	NA	NA	NA	NA	NA	NA	NA	NA	NA
249923	20	18015159	18015346	NA	NA	NA	1	1	94.7368	94.7368	Human,Macaque,Mouse,Rat,Dog	5	Human	1	SpSpecificGains	HumanSpecificGains	unbound	CEBPA	Macaque	Human	NA	NA	NA	NA	NA	NA	NA	NA	NA	NA	NA	NA	NA
249924	9	44158593	44158861	NA	NA	NA	13	13	3.69609	3.69609	Human,Macaque,Dog	3	Human	1	SpSpecificGains	HumanSpecificGains	unbound	CEBPA	Macaque	Human	NA	NA	NA	NA	NA	NA	NA	NA	NA	NA	NA	NA	NA
249925	14	121621745	121622045	NA	NA	NA	3	3	64.5969	64.5969	Human,Macaque	2	Human	1	SpSpecificGains	HumanSpecificGains	unbound	CEBPA	Macaque	Human	NA	NA	NA	NA	NA	NA	NA	NA	NA	NA	NA	NA	NA
249926	X	116673977	116674221	NA	NA	NA	7	7	92.0238	92.0238	Human,Macaque,Mouse,Rat	4	Human,Mouse	2	evoDynamic	evoDynamic	unbound	CEBPA	Macaque	Human	NA	NA	NA	NA	NA	NA	NA	NA	NA	NA	NA	NA	NA
249927	12	80649406	80649657	NA	NA	NA	3	2	14.3563	9.69231	Human,Macaque	2	Human	1	SpSpecificGains	HumanSpecificGains	unbound	CEBPA	Macaque	Human	NA	NA	NA	NA	NA	NA	NA	NA	NA	NA	NA	NA	NA
249928	14	29245936	29246188	NA	NA	NA	1	1	16	16	Human,Macaque,Dog	3	Human	1	SpSpecificGains	HumanSpecificGains	unbound	CEBPA	Macaque	Human	NA	NA	NA	NA	NA	NA	NA	NA	NA	NA	NA	NA	NA
249929	1	136204937	136205187	NA	NA	NA	1	1	3.44828	3.44828	Human,Macaque,Rat	3	Human	1	SpSpecificGains	HumanSpecificGains	unbound	CEBPA	Macaque	Human	NA	NA	NA	NA	NA	NA	NA	NA	NA	NA	NA	NA	NA
249930	19	16755635	16755891	NA	NA	NA	5	5	90.7955	90.7955	Human,Macaque,Mouse,Rat,Dog	5	Human	1	SpSpecificGains	HumanSpecificGains	unbound	CEBPA	Macaque	Human	NA	NA	NA	NA	NA	NA	NA	NA	NA	NA	NA	NA	NA
249931	1	90951008	90951256	NA	NA	NA	2	1	24.8052	18.1818	Human,Macaque	2	Human	1	SpSpecificGains	HumanSpecificGains	unbound	CEBPA	Macaque	Human	NA	NA	NA	NA	NA	NA	NA	NA	NA	NA	NA	NA	NA
249932	6	148609385	148609637	NA	NA	NA	4	4	96.1538	96.1538	Human,Macaque,Dog	3	Human	1	SpSpecificGains	HumanSpecificGains	unbound	CEBPA	Macaque	Human	NA	NA	NA	NA	NA	NA	NA	NA	NA	NA	NA	NA	NA
249933	3	43353610	43354084	NA	NA	NA	15	15	27.0555	27.0555	Human,Macaque	2	Human	1	SpSpecificGains	HumanSpecificGains	unbound	CEBPA	Macaque	Human	NA	NA	NA	NA	NA	NA	NA	NA	NA	NA	NA	NA	NA
249934	1	188335231	188335478	NA	NA	NA	1	1	7.69231	7.69231	Human,Macaque	2	Human	1	SpSpecificGains	HumanSpecificGains	unbound	CEBPA	Macaque	Human	NA	NA	NA	NA	NA	NA	NA	NA	NA	NA	NA	NA	NA
249935	10	14535238	14535490	NA	NA	NA	5	5	11.4451	11.4451	Human,Macaque,Mouse,Rat	4	Human,Mouse,Rat	3	evoDynamic	evoDynamic	unbound	CEBPA	Macaque	Human	NA	NA	NA	NA	NA	NA	NA	NA	NA	NA	NA	NA	NA
249936	3	78256103	78256351	NA	NA	NA	2	2	51.6835	51.6835	Human,Macaque,Dog	3	Human,Dog	2	evoDynamic	evoDynamic	unbound	CEBPA	Macaque	Human	NA	NA	NA	NA	NA	NA	NA	NA	NA	NA	NA	NA	NA
249937	12	125367527	125367778	NA	NA	NA	32	19	2.01951	2.57297	Human,Macaque,Mouse,Rat,Dog	5	Human	1	SpSpecificGains	HumanSpecificGains	unbound	CEBPA	Macaque	Human	NA	NA	NA	NA	NA	NA	NA	NA	NA	NA	NA	NA	NA
249938	12	126800378	126800630	NA	NA	NA	30	30	3.76633	3.76633	Human,Macaque	2	Human	1	SpSpecificGains	HumanSpecificGains	unbound	CEBPA	Macaque	Human	NA	NA	NA	NA	NA	NA	NA	NA	NA	NA	NA	NA	NA
249939	11	116369712	116369963	NA	NA	NA	2	2	56.3853	56.3853	Human,Macaque,Mouse,Rat,Dog	5	Human,Rat,Dog	3	evoDynamic	evoDynamic	unbound	CEBPA	Macaque	Human	NA	NA	NA	NA	NA	NA	NA	NA	NA	NA	NA	NA	NA
249940	7	39395827	39396070	NA	NA	NA	4	1	69.862	75.8621	Human,Macaque,Dog	3	Human	1	SpSpecificGains	HumanSpecificGains	unbound	CEBPA	Macaque	Human	NA	NA	NA	NA	NA	NA	NA	NA	NA	NA	NA	NA	NA
249941	10	85651889	85652142	NA	NA	NA	2	1	92.9679	95.2381	Human,Macaque	2	Human	1	SpSpecificGains	HumanSpecificGains	unbound	CEBPA	Macaque	Human	NA	NA	NA	NA	NA	NA	NA	NA	NA	NA	NA	NA	NA
249942	4	34707748	34707989	NA	NA	NA	7	7	9.23507	9.23507	Human,Macaque	2	Human	1	SpSpecificGains	HumanSpecificGains	unbound	CEBPA	Macaque	Human	NA	NA	NA	NA	NA	NA	NA	NA	NA	NA	NA	NA	NA
249943	11	111686395	111686641	NA	NA	NA	3	1	15.9122	17.2414	Human,Macaque	2	Human	1	SpSpecificGains	HumanSpecificGains	unbound	CEBPA	Macaque	Human	NA	NA	NA	NA	NA	NA	NA	NA	NA	NA	NA	NA	NA
249944	10	81902537	81902788	NA	NA	NA	1	1	9.09091	9.09091	Human,Macaque,Mouse,Rat,Dog	5	Human,Dog	2	evoDynamic	evoDynamic	unbound	CEBPA	Macaque	Human	NA	NA	NA	NA	NA	NA	NA	NA	NA	NA	NA	NA	NA
249945	20	61220358	61220610	NA	NA	NA	11	7	0.627706	0.510204	Human,Macaque,Mouse,Rat,Dog	5	Human,Mouse,Rat,Dog	4	SpSpecificLoss	MacaqueSpecificLoss	unbound	CEBPA	Macaque	Human	NA	NA	NA	NA	NA	NA	NA	NA	NA	NA	NA	NA	NA
249946	1	167871108	167871360	NA	NA	NA	6	2	28.4532	26.5006	Human,Macaque,Mouse,Rat,Dog	5	Human,Mouse,Rat,Dog	4	SpSpecificLoss	MacaqueSpecificLoss	unbound	CEBPA	Macaque	Human	NA	NA	NA	NA	NA	NA	NA	NA	NA	NA	NA	NA	NA
249947	14	53213525	53213776	NA	NA	NA	1	1	77.7778	77.7778	Human,Macaque,Dog	3	Human	1	SpSpecificGains	HumanSpecificGains	unbound	CEBPA	Macaque	Human	NA	NA	NA	NA	NA	NA	NA	NA	NA	NA	NA	NA	NA
249948	8	116439565	116439817	NA	NA	NA	2	2	33.3333	33.3333	Human,Macaque,Mouse,Rat,Dog	5	Human	1	SpSpecificGains	HumanSpecificGains	unbound	CEBPA	Macaque	Human	NA	NA	NA	NA	NA	NA	NA	NA	NA	NA	NA	NA	NA
249949	5	41502675	41502928	NA	NA	NA	6	6	11.5645	11.5645	Human,Macaque	2	Human	1	SpSpecificGains	HumanSpecificGains	unbound	CEBPA	Macaque	Human	NA	NA	NA	NA	NA	NA	NA	NA	NA	NA	NA	NA	NA
249950	3	68215684	68215917	NA	NA	NA	1	1	17.2414	17.2414	Human,Macaque	2	Human	1	SpSpecificGains	HumanSpecificGains	unbound	CEBPA	Macaque	Human	NA	NA	NA	NA	NA	NA	NA	NA	NA	NA	NA	NA	NA
249951	4	36493658	36493910	NA	NA	NA	5	1	24.8329	36	Human,Macaque,Mouse,Rat,Dog	5	Human,Mouse,Rat,Dog	4	SpSpecificLoss	MacaqueSpecificLoss	unbound	CEBPA	Macaque	Human	NA	NA	NA	NA	NA	NA	NA	NA	NA	NA	NA	NA	NA
249952	14	5790045	5790302	NA	NA	NA	5	5	56.0076	56.0076	Human,Macaque,Mouse,Rat,Dog	5	Human	1	SpSpecificGains	HumanSpecificGains	unbound	CEBPA	Macaque	Human	NA	NA	NA	NA	NA	NA	NA	NA	NA	NA	NA	NA	NA
249953	6	125559075	125559336	NA	NA	NA	1	1	14.2857	14.2857	Human,Macaque,Dog	3	Human	1	SpSpecificGains	HumanSpecificGains	unbound	CEBPA	Macaque	Human	NA	NA	NA	NA	NA	NA	NA	NA	NA	NA	NA	NA	NA
249954	5	186393276	186393531	NA	NA	NA	4	2	61.3613	58.4708	Human,Macaque	2	Human	1	SpSpecificGains	HumanSpecificGains	unbound	CEBPA	Macaque	Human	NA	NA	NA	NA	NA	NA	NA	NA	NA	NA	NA	NA	NA
249955	1	180112606	180112859	NA	NA	NA	2	1	96.2302	95.2381	Human,Macaque,Dog	3	Human	1	SpSpecificGains	HumanSpecificGains	unbound	CEBPA	Macaque	Human	NA	NA	NA	NA	NA	NA	NA	NA	NA	NA	NA	NA	NA
249956	13	45030560	45030817	NA	NA	NA	2	2	90	90	Human,Macaque	2	Human	1	SpSpecificGains	HumanSpecificGains	unbound	CEBPA	Macaque	Human	NA	NA	NA	NA	NA	NA	NA	NA	NA	NA	NA	NA	NA
249957	18	13301893	13302139	NA	NA	NA	1	1	85.1852	85.1852	Human,Macaque,Mouse,Rat,Dog	5	Human	1	SpSpecificGains	HumanSpecificGains	unbound	CEBPA	Macaque	Human	NA	NA	NA	NA	NA	NA	NA	NA	NA	NA	NA	NA	NA
249958	17	19307311	19307905	NA	NA	NA	24	24	92.8935	92.8935	Human,Macaque,Dog	3	Human	1	SpSpecificGains	HumanSpecificGains	unbound	CEBPA	Macaque	Human	NA	NA	NA	NA	NA	NA	NA	NA	NA	NA	NA	NA	NA
249959	9	9287263	9287515	NA	NA	NA	3	3	62.0629	62.0629	Human,Macaque	2	Human	1	SpSpecificGains	HumanSpecificGains	unbound	CEBPA	Macaque	Human	NA	NA	NA	NA	NA	NA	NA	NA	NA	NA	NA	NA	NA
249960	7	21756798	21757058	NA	NA	NA	1	1	25	25	Human,Macaque,Mouse	3	Human	1	SpSpecificGains	HumanSpecificGains	unbound	CEBPA	Macaque	Human	NA	NA	NA	NA	NA	NA	NA	NA	NA	NA	NA	NA	NA
249961	1	40565127	40565378	NA	NA	NA	3	1	4.38175	3.44828	Human,Macaque,Mouse	3	Human	1	SpSpecificGains	HumanSpecificGains	unbound	CEBPA	Macaque	Human	NA	NA	NA	NA	NA	NA	NA	NA	NA	NA	NA	NA	NA
249962	8	59674086	59674338	NA	NA	NA	6	5	35.4677	40.0613	Human,Macaque	2	Human	1	SpSpecificGains	HumanSpecificGains	unbound	CEBPA	Macaque	Human	NA	NA	NA	NA	NA	NA	NA	NA	NA	NA	NA	NA	NA
249963	6	140641314	140641568	NA	NA	NA	5	2	59.5269	66.7208	Human,Macaque,Mouse,Rat	4	Human	1	SpSpecificGains	HumanSpecificGains	unbound	CEBPA	Macaque	Human	NA	NA	NA	NA	NA	NA	NA	NA	NA	NA	NA	NA	NA
249964	4	1068078	1068330	NA	NA	NA	1	1	30.7692	30.7692	Human,Macaque	2	Human	1	SpSpecificGains	HumanSpecificGains	unbound	CEBPA	Macaque	Human	NA	NA	NA	NA	NA	NA	NA	NA	NA	NA	NA	NA	NA
249965	19	9836768	9837020	NA	NA	NA	1	1	22.2222	22.2222	Human,Macaque,Mouse,Rat,Dog	5	Human	1	SpSpecificGains	HumanSpecificGains	unbound	CEBPA	Macaque	Human	NA	NA	NA	NA	NA	NA	NA	NA	NA	NA	NA	NA	NA
249966	11	54073667	54073926	NA	NA	NA	1	1	32	32	Human,Macaque,Mouse,Rat	4	Human	1	SpSpecificGains	HumanSpecificGains	unbound	CEBPA	Macaque	Human	NA	NA	NA	NA	NA	NA	NA	NA	NA	NA	NA	NA	NA
249967	15	99015514	99015778	NA	NA	NA	5	5	86.1763	86.1763	Human,Macaque,Dog	3	Human	1	SpSpecificGains	HumanSpecificGains	unbound	CEBPA	Macaque	Human	NA	NA	NA	NA	NA	NA	NA	NA	NA	NA	NA	NA	NA
249968	7	140589777	140590030	NA	NA	NA	6	3	2.69977	3.75119	Human,Macaque,Dog	3	Human	1	SpSpecificGains	HumanSpecificGains	unbound	CEBPA	Macaque	Human	NA	NA	NA	NA	NA	NA	NA	NA	NA	NA	NA	NA	NA
249969	12	87289408	87289659	NA	NA	NA	2	1	84.5281	85.1852	Human,Macaque,Mouse,Rat,Dog	5	Human	1	SpSpecificGains	HumanSpecificGains	unbound	CEBPA	Macaque	Human	NA	NA	NA	NA	NA	NA	NA	NA	NA	NA	NA	NA	NA
249970	15	50562662	50562914	NA	NA	NA	1	1	71.4286	71.4286	Human,Macaque	2	Human	1	SpSpecificGains	HumanSpecificGains	unbound	CEBPA	Macaque	Human	NA	NA	NA	NA	NA	NA	NA	NA	NA	NA	NA	NA	NA
249971	4	126381414	126381664	NA	NA	NA	3	3	16.6984	16.6984	Human,Macaque,Rat	3	Human,Rat	2	evoDynamic	evoDynamic	unbound	CEBPA	Macaque	Human	NA	NA	NA	NA	NA	NA	NA	NA	NA	NA	NA	NA	NA
249972	2	104480692	104480926	NA	NA	NA	5	3	10.4493	10.3448	Human,Macaque,Mouse,Dog	4	Human,Mouse	2	evoDynamic	evoDynamic	unbound	CEBPA	Macaque	Human	NA	NA	NA	NA	NA	NA	NA	NA	NA	NA	NA	NA	NA
249973	16	58407155	58407407	NA	NA	NA	8	7	1.45494	1.21636	Human,Macaque,Mouse,Rat,Dog	5	Human,Rat	2	evoDynamic	evoDynamic	unbound	CEBPA	Macaque	Human	NA	NA	NA	NA	NA	NA	NA	NA	NA	NA	NA	NA	NA
249974	10	63389083	63389570	NA	NA	NA	11	11	79.4421	79.4421	Human,Macaque	2	Human	1	SpSpecificGains	HumanSpecificGains	unbound	CEBPA	Macaque	Human	NA	NA	NA	NA	NA	NA	NA	NA	NA	NA	NA	NA	NA
249975	12	56113972	56114242	NA	NA	NA	2	1	42.037	40.7407	Human,Macaque,Mouse,Rat	4	Human	1	SpSpecificGains	HumanSpecificGains	unbound	CEBPA	Macaque	Human	NA	NA	NA	NA	NA	NA	NA	NA	NA	NA	NA	NA	NA
249976	14	38648057	38648307	NA	NA	NA	2	2	38.2222	38.2222	Human,Macaque	2	Human	1	SpSpecificGains	HumanSpecificGains	unbound	CEBPA	Macaque	Human	NA	NA	NA	NA	NA	NA	NA	NA	NA	NA	NA	NA	NA
249977	9	60263092	60263344	NA	NA	NA	5	5	77.8462	77.8462	Human,Macaque,Dog	3	Human	1	SpSpecificGains	HumanSpecificGains	unbound	CEBPA	Macaque	Human	NA	NA	NA	NA	NA	NA	NA	NA	NA	NA	NA	NA	NA
249978	4	15870922	15871174	NA	NA	NA	5	2	73.6545	67.9487	Human,Macaque,Mouse,Rat,Dog	5	Human	1	SpSpecificGains	HumanSpecificGains	unbound	CEBPA	Macaque	Human	NA	NA	NA	NA	NA	NA	NA	NA	NA	NA	NA	NA	NA
249979	X	21462897	21463163	NA	NA	NA	1	1	73.6842	73.6842	Human,Macaque,Mouse,Rat,Dog	5	Human,Dog	2	evoDynamic	evoDynamic	unbound	CEBPA	Macaque	Human	NA	NA	NA	NA	NA	NA	NA	NA	NA	NA	NA	NA	NA
249980	12	19596696	19596944	NA	NA	NA	5	1	61.0846	20	Human,Macaque,Dog	3	Human	1	SpSpecificGains	HumanSpecificGains	unbound	CEBPA	Macaque	Human	NA	NA	NA	NA	NA	NA	NA	NA	NA	NA	NA	NA	NA
249981	9	51555882	51556134	NA	NA	NA	2	2	81.9444	81.9444	Human,Macaque	2	Human	1	SpSpecificGains	HumanSpecificGains	unbound	CEBPA	Macaque	Human	NA	NA	NA	NA	NA	NA	NA	NA	NA	NA	NA	NA	NA
249982	7	7801618	7801867	NA	NA	NA	4	1	13.5739	10.3448	Human,Macaque	2	Human	1	SpSpecificGains	HumanSpecificGains	unbound	CEBPA	Macaque	Human	NA	NA	NA	NA	NA	NA	NA	NA	NA	NA	NA	NA	NA
249983	18	62580877	62581129	NA	NA	NA	2	2	52.5078	52.5078	Human,Macaque,Dog	3	Human	1	SpSpecificGains	HumanSpecificGains	unbound	CEBPA	Macaque	Human	NA	NA	NA	NA	NA	NA	NA	NA	NA	NA	NA	NA	NA
249984	1	57455618	57455870	NA	NA	NA	1	1	26.3158	26.3158	Human,Macaque,Dog	3	Human,Dog	2	evoDynamic	evoDynamic	unbound	CEBPA	Macaque	Human	NA	NA	NA	NA	NA	NA	NA	NA	NA	NA	NA	NA	NA
249985	6	71396015	71396271	NA	NA	NA	3	3	75.3354	75.3354	Human,Macaque,Mouse,Rat	4	Human	1	SpSpecificGains	HumanSpecificGains	unbound	CEBPA	Macaque	Human	NA	NA	NA	NA	NA	NA	NA	NA	NA	NA	NA	NA	NA
249986	1	164532721	164532975	NA	NA	NA	2	2	86.5817	86.5817	Human,Macaque	2	Human	1	SpSpecificGains	HumanSpecificGains	unbound	CEBPA	Macaque	Human	NA	NA	NA	NA	NA	NA	NA	NA	NA	NA	NA	NA	NA
249987	9	101138250	101138502	NA	NA	NA	3	3	64.9012	64.9012	Human,Macaque	2	Human	1	SpSpecificGains	HumanSpecificGains	unbound	CEBPA	Macaque	Human	NA	NA	NA	NA	NA	NA	NA	NA	NA	NA	NA	NA	NA
249988	2	54322190	54322442	NA	NA	NA	3	2	17.8483	7.41758	Human,Macaque,Dog	3	Human	1	SpSpecificGains	HumanSpecificGains	unbound	CEBPA	Macaque	Human	NA	NA	NA	NA	NA	NA	NA	NA	NA	NA	NA	NA	NA
249989	4	40116637	40116934	NA	NA	NA	3	1	96.6667	100	Human,Macaque,Dog	3	Human	1	SpSpecificGains	HumanSpecificGains	unbound	CEBPA	Macaque	Human	NA	NA	NA	NA	NA	NA	NA	NA	NA	NA	NA	NA	NA
249990	10	9679413	9679666	NA	NA	NA	18	4	1.67594	0	Human,Macaque,Mouse,Rat,Dog	5	Human,Mouse,Dog	3	evoDynamic	evoDynamic	unbound	CEBPA	Macaque	Human	NA	NA	NA	NA	NA	NA	NA	NA	NA	NA	NA	NA	NA
249991	2	151171275	151171531	NA	NA	NA	3	1	79.4177	88.4615	Human,Macaque	2	Human	1	SpSpecificGains	HumanSpecificGains	unbound	CEBPA	Macaque	Human	NA	NA	NA	NA	NA	NA	NA	NA	NA	NA	NA	NA	NA
249992	10	62978375	62978623	NA	NA	NA	1	1	42.1053	42.1053	Human,Macaque	2	Human	1	SpSpecificGains	HumanSpecificGains	unbound	CEBPA	Macaque	Human	NA	NA	NA	NA	NA	NA	NA	NA	NA	NA	NA	NA	NA
249993	2	128462840	128463094	NA	NA	NA	8	3	16.7708	14.9681	Human,Macaque,Dog	3	Human,Dog	2	evoDynamic	evoDynamic	unbound	CEBPA	Macaque	Human	NA	NA	NA	NA	NA	NA	NA	NA	NA	NA	NA	NA	NA
249994	15	104734914	104735171	NA	NA	NA	3	2	91.8971	91.0714	Human,Macaque	2	Human	1	SpSpecificGains	HumanSpecificGains	unbound	CEBPA	Macaque	Human	NA	NA	NA	NA	NA	NA	NA	NA	NA	NA	NA	NA	NA
249995	5	145336942	145337213	NA	NA	NA	3	3	17.9444	17.9444	Human,Macaque,Rat	3	Human	1	SpSpecificGains	HumanSpecificGains	unbound	CEBPA	Macaque	Human	NA	NA	NA	NA	NA	NA	NA	NA	NA	NA	NA	NA	NA
249996	1	95921263	95921515	NA	NA	NA	4	4	20.3961	20.3961	Human,Macaque,Mouse,Rat,Dog	5	Human,Mouse,Rat	3	evoDynamic	evoDynamic	unbound	CEBPA	Macaque	Human	NA	NA	NA	NA	NA	NA	NA	NA	NA	NA	NA	NA	NA
249997	7	131228381	131228633	NA	NA	NA	1	1	17.2414	17.2414	Human,Macaque	2	Human	1	SpSpecificGains	HumanSpecificGains	unbound	CEBPA	Macaque	Human	NA	NA	NA	NA	NA	NA	NA	NA	NA	NA	NA	NA	NA
249998	16	8207083	8207335	NA	NA	NA	4	4	8.04849	8.04849	Human,Macaque,Mouse,Rat,Dog	5	Human,Mouse,Rat,Dog	4	SpSpecificLoss	MacaqueSpecificLoss	unbound	CEBPA	Macaque	Human	NA	NA	NA	NA	NA	NA	NA	NA	NA	NA	NA	NA	NA
249999	15	79242189	79242441	NA	NA	NA	7	4	14.017	16.2038	Human,Macaque,Mouse,Rat	4	Human	1	SpSpecificGains	HumanSpecificGains	unbound	CEBPA	Macaque	Human	NA	NA	NA	NA	NA	NA	NA	NA	NA	NA	NA	NA	NA
250000	3	60368513	60368766	NA	NA	NA	3	1	58.4028	75	Human,Macaque	2	Human	1	SpSpecificGains	HumanSpecificGains	unbound	CEBPA	Macaque	Human	NA	NA	NA	NA	NA	NA	NA	NA	NA	NA	NA	NA	NA
250001	1	102593317	102593569	NA	NA	NA	1	1	17.3913	17.3913	Human,Macaque,Dog	3	Human	1	SpSpecificGains	HumanSpecificGains	unbound	CEBPA	Macaque	Human	NA	NA	NA	NA	NA	NA	NA	NA	NA	NA	NA	NA	NA
250002	19	32861707	32861959	NA	NA	NA	9	9	17.6733	17.6733	Human,Macaque,Dog	3	Human,Dog	2	evoDynamic	evoDynamic	unbound	CEBPA	Macaque	Human	NA	NA	NA	NA	NA	NA	NA	NA	NA	NA	NA	NA	NA
250003	2	6555805	6556061	NA	NA	NA	4	4	84.256	84.256	Human,Macaque,Mouse,Rat,Dog	5	Human	1	SpSpecificGains	HumanSpecificGains	unbound	CEBPA	Macaque	Human	NA	NA	NA	NA	NA	NA	NA	NA	NA	NA	NA	NA	NA
250004	7	158653809	158654066	NA	NA	NA	1	1	45.4545	45.4545	Human,Macaque	2	Human	1	SpSpecificGains	HumanSpecificGains	unbound	CEBPA	Macaque	Human	NA	NA	NA	NA	NA	NA	NA	NA	NA	NA	NA	NA	NA
250005	2	88487686	88487945	NA	NA	NA	6	2	24.0575	26.567	Human,Macaque,Dog	3	Human	1	SpSpecificGains	HumanSpecificGains	unbound	CEBPA	Macaque	Human	NA	NA	NA	NA	NA	NA	NA	NA	NA	NA	NA	NA	NA
250006	5	37209874	37210125	NA	NA	NA	3	2	44.2266	22.2222	Human,Macaque,Mouse,Rat,Dog	5	Human	1	SpSpecificGains	HumanSpecificGains	unbound	CEBPA	Macaque	Human	NA	NA	NA	NA	NA	NA	NA	NA	NA	NA	NA	NA	NA
250007	15	78922337	78922588	NA	NA	NA	2	1	78.7469	81.8182	Human,Macaque	2	Human	1	SpSpecificGains	HumanSpecificGains	unbound	CEBPA	Macaque	Human	NA	NA	NA	NA	NA	NA	NA	NA	NA	NA	NA	NA	NA
250008	3	40201572	40201818	NA	NA	NA	3	1	2.0915	0	Human,Macaque,Mouse,Rat,Dog	5	Human	1	SpSpecificGains	HumanSpecificGains	unbound	CEBPA	Macaque	Human	NA	NA	NA	NA	NA	NA	NA	NA	NA	NA	NA	NA	NA
250009	1	83275062	83275245	NA	NA	NA	3	3	95.2381	95.2381	Human,Macaque,Mouse,Rat	4	Human	1	SpSpecificGains	HumanSpecificGains	unbound	CEBPA	Macaque	Human	NA	NA	NA	NA	NA	NA	NA	NA	NA	NA	NA	NA	NA
250010	9	58429807	58430058	NA	NA	NA	4	2	25.5664	32.7143	Human,Macaque,Dog	3	Human	1	SpSpecificGains	HumanSpecificGains	unbound	CEBPA	Macaque	Human	NA	NA	NA	NA	NA	NA	NA	NA	NA	NA	NA	NA	NA
250011	X	38716400	38716652	NA	NA	NA	2	2	26.6667	26.6667	Human,Macaque,Mouse,Rat	4	Human	1	SpSpecificGains	HumanSpecificGains	unbound	CEBPA	Macaque	Human	NA	NA	NA	NA	NA	NA	NA	NA	NA	NA	NA	NA	NA
250012	2	36449118	36449367	NA	NA	NA	1	1	8	8	Human,Macaque	2	Human	1	SpSpecificGains	HumanSpecificGains	unbound	CEBPA	Macaque	Human	NA	NA	NA	NA	NA	NA	NA	NA	NA	NA	NA	NA	NA
250013	4	67023816	67024098	NA	NA	NA	3	1	69.7216	24.1379	Human,Macaque	2	Human	1	SpSpecificGains	HumanSpecificGains	unbound	CEBPA	Macaque	Human	NA	NA	NA	NA	NA	NA	NA	NA	NA	NA	NA	NA	NA
250014	4	122585661	122585913	NA	NA	NA	3	1	24.1825	25.9259	Human,Macaque,Mouse,Rat,Dog	5	Human	1	SpSpecificGains	HumanSpecificGains	unbound	CEBPA	Macaque	Human	NA	NA	NA	NA	NA	NA	NA	NA	NA	NA	NA	NA	NA
250015	3	167851786	167852041	NA	NA	NA	5	3	35.4247	32.5895	Human,Macaque,Mouse,Rat,Dog	5	Human	1	SpSpecificGains	HumanSpecificGains	unbound	CEBPA	Macaque	Human	NA	NA	NA	NA	NA	NA	NA	NA	NA	NA	NA	NA	NA
250016	3	155341505	155341752	NA	NA	NA	1	1	23.5294	23.5294	Human,Macaque	2	Human	1	SpSpecificGains	HumanSpecificGains	unbound	CEBPA	Macaque	Human	NA	NA	NA	NA	NA	NA	NA	NA	NA	NA	NA	NA	NA
250017	13	14652330	14652569	NA	NA	NA	4	2	79.4299	94.1538	Human,Macaque,Mouse,Rat	4	Human	1	SpSpecificGains	HumanSpecificGains	unbound	CEBPA	Macaque	Human	NA	NA	NA	NA	NA	NA	NA	NA	NA	NA	NA	NA	NA
250018	4	28662571	28662823	NA	NA	NA	3	1	68.9171	46.4286	Human,Macaque	2	Human	1	SpSpecificGains	HumanSpecificGains	unbound	CEBPA	Macaque	Human	NA	NA	NA	NA	NA	NA	NA	NA	NA	NA	NA	NA	NA
250019	11	50026930	50027199	NA	NA	NA	1	1	87.5	87.5	Human,Macaque	2	Human	1	SpSpecificGains	HumanSpecificGains	unbound	CEBPA	Macaque	Human	NA	NA	NA	NA	NA	NA	NA	NA	NA	NA	NA	NA	NA
250020	20	14315309	14315562	NA	NA	NA	6	5	33.4255	32.8378	Human,Macaque	2	Human	1	SpSpecificGains	HumanSpecificGains	unbound	CEBPA	Macaque	Human	NA	NA	NA	NA	NA	NA	NA	NA	NA	NA	NA	NA	NA
250021	12	103214544	103214797	NA	NA	NA	5	1	93.6002	96.4286	Human,Macaque,Mouse,Rat,Dog	5	Human,Mouse	2	evoDynamic	evoDynamic	unbound	CEBPA	Macaque	Human	NA	NA	NA	NA	NA	NA	NA	NA	NA	NA	NA	NA	NA
250022	11	52575669	52575939	NA	NA	NA	7	7	84.7639	84.7639	Human,Macaque	2	Human	1	SpSpecificGains	HumanSpecificGains	unbound	CEBPA	Macaque	Human	NA	NA	NA	NA	NA	NA	NA	NA	NA	NA	NA	NA	NA
250023	3	164666178	164666426	NA	NA	NA	2	2	47.0588	47.0588	Human,Macaque,Rat	3	Human	1	SpSpecificGains	HumanSpecificGains	unbound	CEBPA	Macaque	Human	NA	NA	NA	NA	NA	NA	NA	NA	NA	NA	NA	NA	NA
250024	16	2351238	2351491	NA	NA	NA	3	3	98.0392	98.0392	Human,Macaque,Dog	3	Human	1	SpSpecificGains	HumanSpecificGains	unbound	CEBPA	Macaque	Human	NA	NA	NA	NA	NA	NA	NA	NA	NA	NA	NA	NA	NA
250025	1	207265514	207265976	NA	NA	NA	9	9	77.3882	77.3882	Human,Macaque,Dog	3	Human	1	SpSpecificGains	HumanSpecificGains	unbound	CEBPA	Macaque	Human	NA	NA	NA	NA	NA	NA	NA	NA	NA	NA	NA	NA	NA
250026	7	150966287	150966546	NA	NA	NA	4	4	5.94903	5.94903	Human,Macaque,Mouse,Rat,Dog	5	Human	1	SpSpecificGains	HumanSpecificGains	unbound	CEBPA	Macaque	Human	NA	NA	NA	NA	NA	NA	NA	NA	NA	NA	NA	NA	NA
250027	2	62868032	62868283	NA	NA	NA	3	3	50.8891	50.8891	Human,Macaque	2	Human	1	SpSpecificGains	HumanSpecificGains	unbound	CEBPA	Macaque	Human	NA	NA	NA	NA	NA	NA	NA	NA	NA	NA	NA	NA	NA
250028	17	30043032	30043291	NA	NA	NA	3	1	22.3016	53.5714	Human,Macaque	2	Human	1	SpSpecificGains	HumanSpecificGains	unbound	CEBPA	Macaque	Human	NA	NA	NA	NA	NA	NA	NA	NA	NA	NA	NA	NA	NA
250029	4	154495088	154495340	NA	NA	NA	4	2	42.8309	34.3254	Human,Macaque,Mouse,Rat,Dog	5	Human	1	SpSpecificGains	HumanSpecificGains	unbound	CEBPA	Macaque	Human	NA	NA	NA	NA	NA	NA	NA	NA	NA	NA	NA	NA	NA
250030	1	99554584	99554832	NA	NA	NA	5	3	31.7559	32.2194	Human,Macaque,Rat,Dog	4	Human,Dog	2	evoDynamic	evoDynamic	unbound	CEBPA	Macaque	Human	NA	NA	NA	NA	NA	NA	NA	NA	NA	NA	NA	NA	NA
250031	8	43313696	43313948	NA	NA	NA	2	2	64.2857	64.2857	Human,Macaque	2	Human	1	SpSpecificGains	HumanSpecificGains	unbound	CEBPA	Macaque	Human	NA	NA	NA	NA	NA	NA	NA	NA	NA	NA	NA	NA	NA
250032	2	98050891	98051143	NA	NA	NA	8	5	62.027	48.3399	Human,Macaque	2	Human	1	SpSpecificGains	HumanSpecificGains	unbound	CEBPA	Macaque	Human	NA	NA	NA	NA	NA	NA	NA	NA	NA	NA	NA	NA	NA
250033	2	147401536	147401789	NA	NA	NA	5	3	0.769231	1.28205	Human,Macaque,Dog	3	Human	1	SpSpecificGains	HumanSpecificGains	unbound	CEBPA	Macaque	Human	NA	NA	NA	NA	NA	NA	NA	NA	NA	NA	NA	NA	NA
250034	3	109318571	109318822	NA	NA	NA	2	2	65.2597	65.2597	Human,Macaque,Rat	3	Human	1	SpSpecificGains	HumanSpecificGains	unbound	CEBPA	Macaque	Human	NA	NA	NA	NA	NA	NA	NA	NA	NA	NA	NA	NA	NA
250035	1	167955604	167955856	NA	NA	NA	4	1	27.5175	23.0769	Human,Macaque,Mouse,Rat,Dog	5	Human	1	SpSpecificGains	HumanSpecificGains	unbound	CEBPA	Macaque	Human	NA	NA	NA	NA	NA	NA	NA	NA	NA	NA	NA	NA	NA
250036	12	52236063	52236315	NA	NA	NA	1	1	12.5	12.5	Human,Macaque,Dog	3	Human	1	SpSpecificGains	HumanSpecificGains	unbound	CEBPA	Macaque	Human	NA	NA	NA	NA	NA	NA	NA	NA	NA	NA	NA	NA	NA
250037	15	45120488	45120742	NA	NA	NA	35	13	1.02178	0.879839	Human,Macaque,Mouse,Dog	4	Human,Mouse,Dog	3	evoDynamic	evoDynamic	unbound	CEBPA	Macaque	Human	NA	NA	NA	NA	NA	NA	NA	NA	NA	NA	NA	NA	NA
250038	12	44849952	44850188	NA	NA	NA	3	3	18.7971	18.7971	Human,Macaque,Mouse,Rat,Dog	5	Human	1	SpSpecificGains	HumanSpecificGains	unbound	CEBPA	Macaque	Human	NA	NA	NA	NA	NA	NA	NA	NA	NA	NA	NA	NA	NA
250039	6	132231386	132232496	NA	NA	NA	21	21	96.82	96.82	Human,Macaque	2	Human	1	SpSpecificGains	HumanSpecificGains	unbound	CEBPA	Macaque	Human	NA	NA	NA	NA	NA	NA	NA	NA	NA	NA	NA	NA	NA
250040	5	39674515	39674774	NA	NA	NA	9	9	24.4138	24.4138	Human,Macaque	2	Human	1	SpSpecificGains	HumanSpecificGains	unbound	CEBPA	Macaque	Human	NA	NA	NA	NA	NA	NA	NA	NA	NA	NA	NA	NA	NA
250041	13	25227560	25227808	NA	NA	NA	3	2	77.6094	84.4697	Human,Macaque,Mouse,Rat,Dog	5	Human	1	SpSpecificGains	HumanSpecificGains	unbound	CEBPA	Macaque	Human	NA	NA	NA	NA	NA	NA	NA	NA	NA	NA	NA	NA	NA
250042	17	22666957	22667210	NA	NA	NA	1	1	63.6364	63.6364	Human,Macaque,Mouse,Rat,Dog	5	Human,Mouse,Dog	3	evoDynamic	evoDynamic	unbound	CEBPA	Macaque	Human	NA	NA	NA	NA	NA	NA	NA	NA	NA	NA	NA	NA	NA
250043	10	85369260	85369512	NA	NA	NA	1	1	85	85	Human,Macaque	2	Human	1	SpSpecificGains	HumanSpecificGains	unbound	CEBPA	Macaque	Human	NA	NA	NA	NA	NA	NA	NA	NA	NA	NA	NA	NA	NA
250044	7	156675761	156676014	NA	NA	NA	3	1	29.798	22.7273	Human,Macaque	2	Human	1	SpSpecificGains	HumanSpecificGains	unbound	CEBPA	Macaque	Human	NA	NA	NA	NA	NA	NA	NA	NA	NA	NA	NA	NA	NA
250045	11	128722089	128722641	NA	NA	NA	21	9	94.1893	86.4418	Human,Macaque	2	Human	1	SpSpecificGains	HumanSpecificGains	unbound	CEBPA	Macaque	Human	NA	NA	NA	NA	NA	NA	NA	NA	NA	NA	NA	NA	NA
250046	1	170435594	170435850	NA	NA	NA	8	3	2.70376	7.21003	Human,Macaque	2	Human	1	SpSpecificGains	HumanSpecificGains	unbound	CEBPA	Macaque	Human	NA	NA	NA	NA	NA	NA	NA	NA	NA	NA	NA	NA	NA
250047	8	71323250	71323505	NA	NA	NA	2	2	41.9414	41.9414	Human,Macaque,Mouse,Dog	4	Human	1	SpSpecificGains	HumanSpecificGains	unbound	CEBPA	Macaque	Human	NA	NA	NA	NA	NA	NA	NA	NA	NA	NA	NA	NA	NA
250048	2	147314921	147315169	NA	NA	NA	4	4	9.98892	9.98892	Human,Macaque,Mouse,Rat,Dog	5	Human	1	SpSpecificGains	HumanSpecificGains	unbound	CEBPA	Macaque	Human	NA	NA	NA	NA	NA	NA	NA	NA	NA	NA	NA	NA	NA
250049	11	56339667	56339920	NA	NA	NA	2	2	36.9281	36.9281	Human,Macaque,Rat	3	Human	1	SpSpecificGains	HumanSpecificGains	unbound	CEBPA	Macaque	Human	NA	NA	NA	NA	NA	NA	NA	NA	NA	NA	NA	NA	NA
250050	4	39850436	39850687	NA	NA	NA	4	4	29.2541	29.2541	Human,Macaque	2	Human	1	SpSpecificGains	HumanSpecificGains	unbound	CEBPA	Macaque	Human	NA	NA	NA	NA	NA	NA	NA	NA	NA	NA	NA	NA	NA
250051	1	40384185	40384438	NA	NA	NA	4	4	88.6492	88.6492	Human,Macaque,Dog	3	Human	1	SpSpecificGains	HumanSpecificGains	unbound	CEBPA	Macaque	Human	NA	NA	NA	NA	NA	NA	NA	NA	NA	NA	NA	NA	NA
250052	1	215242770	215242951	NA	NA	NA	3	3	14.3697	14.3697	Human,Macaque,Mouse,Rat,Dog	5	Human	1	SpSpecificGains	HumanSpecificGains	unbound	CEBPA	Macaque	Human	NA	NA	NA	NA	NA	NA	NA	NA	NA	NA	NA	NA	NA
250053	8	93914700	93914940	NA	NA	NA	3	3	86.2238	86.2238	Human,Macaque	2	Human	1	SpSpecificGains	HumanSpecificGains	unbound	CEBPA	Macaque	Human	NA	NA	NA	NA	NA	NA	NA	NA	NA	NA	NA	NA	NA
250054	6	71802352	71802605	NA	NA	NA	3	3	42.6429	42.6429	Human,Macaque	2	Human	1	SpSpecificGains	HumanSpecificGains	unbound	CEBPA	Macaque	Human	NA	NA	NA	NA	NA	NA	NA	NA	NA	NA	NA	NA	NA
250055	11	92514318	92514570	NA	NA	NA	4	1	42.2089	14.2857	Human,Macaque	2	Human	1	SpSpecificGains	HumanSpecificGains	unbound	CEBPA	Macaque	Human	NA	NA	NA	NA	NA	NA	NA	NA	NA	NA	NA	NA	NA
250056	10	79445029	79445281	NA	NA	NA	23	23	0.531401	0.531401	Human,Macaque,Dog	3	Human	1	SpSpecificGains	HumanSpecificGains	unbound	CEBPA	Macaque	Human	NA	NA	NA	NA	NA	NA	NA	NA	NA	NA	NA	NA	NA
250057	8	13417930	13418181	NA	NA	NA	2	1	17.7083	16.6667	Human,Macaque,Dog	3	Human	1	SpSpecificGains	HumanSpecificGains	unbound	CEBPA	Macaque	Human	NA	NA	NA	NA	NA	NA	NA	NA	NA	NA	NA	NA	NA
250058	11	72920529	72920781	NA	NA	NA	1	1	31.8182	31.8182	Human,Macaque,Dog	3	Human	1	SpSpecificGains	HumanSpecificGains	unbound	CEBPA	Macaque	Human	NA	NA	NA	NA	NA	NA	NA	NA	NA	NA	NA	NA	NA
250059	14	88052859	88053436	NA	NA	NA	20	12	94.0579	91.7579	Human,Macaque	2	Human	1	SpSpecificGains	HumanSpecificGains	unbound	CEBPA	Macaque	Human	NA	NA	NA	NA	NA	NA	NA	NA	NA	NA	NA	NA	NA
250060	2	153536500	153536753	NA	NA	NA	19	2	1.07117	2.38095	Human,Macaque	2	Human	1	SpSpecificGains	HumanSpecificGains	unbound	CEBPA	Macaque	Human	NA	NA	NA	NA	NA	NA	NA	NA	NA	NA	NA	NA	NA
250061	14	29711909	29712163	NA	NA	NA	3	3	96.6667	96.6667	Human,Macaque,Dog	3	Human	1	SpSpecificGains	HumanSpecificGains	unbound	CEBPA	Macaque	Human	NA	NA	NA	NA	NA	NA	NA	NA	NA	NA	NA	NA	NA
250062	13	91425609	91425875	NA	NA	NA	29	11	1.14092	0	Human,Macaque,Mouse,Rat,Dog	5	Human	1	SpSpecificGains	HumanSpecificGains	unbound	CEBPA	Macaque	Human	NA	NA	NA	NA	NA	NA	NA	NA	NA	NA	NA	NA	NA
250063	20	56140312	56140559	NA	NA	NA	3	1	18.1472	11.5385	Human,Macaque,Mouse,Rat,Dog	5	Human	1	SpSpecificGains	HumanSpecificGains	unbound	CEBPA	Macaque	Human	NA	NA	NA	NA	NA	NA	NA	NA	NA	NA	NA	NA	NA
250064	1	139277228	139277481	NA	NA	NA	9	9	19.434	19.434	Human,Macaque	2	Human	1	SpSpecificGains	HumanSpecificGains	unbound	CEBPA	Macaque	Human	NA	NA	NA	NA	NA	NA	NA	NA	NA	NA	NA	NA	NA
250065	2	139114858	139115109	NA	NA	NA	8	1	43.5288	39.2857	Human,Macaque,Mouse,Rat,Dog	5	Human	1	SpSpecificGains	HumanSpecificGains	unbound	CEBPA	Macaque	Human	NA	NA	NA	NA	NA	NA	NA	NA	NA	NA	NA	NA	NA
250066	14	32315596	32315848	NA	NA	NA	5	2	87.4426	98.2143	Human,Macaque	2	Human	1	SpSpecificGains	HumanSpecificGains	unbound	CEBPA	Macaque	Human	NA	NA	NA	NA	NA	NA	NA	NA	NA	NA	NA	NA	NA
250067	6	154954669	154954921	NA	NA	NA	2	2	25.4615	25.4615	Human,Macaque	2	Human	1	SpSpecificGains	HumanSpecificGains	unbound	CEBPA	Macaque	Human	NA	NA	NA	NA	NA	NA	NA	NA	NA	NA	NA	NA	NA
250068	3	157238482	157238738	NA	NA	NA	4	4	20.1217	20.1217	Human,Macaque,Mouse,Rat,Dog	5	Human,Mouse	2	evoDynamic	evoDynamic	unbound	CEBPA	Macaque	Human	NA	NA	NA	NA	NA	NA	NA	NA	NA	NA	NA	NA	NA
250069	11	100283435	100283685	NA	NA	NA	3	3	19.2491	19.2491	Human,Macaque,Dog	3	Human	1	SpSpecificGains	HumanSpecificGains	unbound	CEBPA	Macaque	Human	NA	NA	NA	NA	NA	NA	NA	NA	NA	NA	NA	NA	NA
250070	14	10223642	10223892	NA	NA	NA	2	2	76.6026	76.6026	Human,Macaque,Mouse,Rat	4	Human,Mouse,Rat	3	evoDynamic	evoDynamic	unbound	CEBPA	Macaque	Human	NA	NA	NA	NA	NA	NA	NA	NA	NA	NA	NA	NA	NA
250071	3	18607744	18607989	NA	NA	NA	2	2	10.5263	10.5263	Human,Macaque	2	Human	1	SpSpecificGains	HumanSpecificGains	unbound	CEBPA	Macaque	Human	NA	NA	NA	NA	NA	NA	NA	NA	NA	NA	NA	NA	NA
250072	4	57547626	57547877	NA	NA	NA	2	2	19.3439	19.3439	Human,Macaque,Mouse,Rat,Dog	5	Human,Rat	2	evoDynamic	evoDynamic	unbound	CEBPA	Macaque	Human	NA	NA	NA	NA	NA	NA	NA	NA	NA	NA	NA	NA	NA
250073	10	43987364	43987600	NA	NA	NA	4	4	22.6223	22.6223	Human,Macaque,Mouse,Dog	4	Human,Dog	2	evoDynamic	evoDynamic	unbound	CEBPA	Macaque	Human	NA	NA	NA	NA	NA	NA	NA	NA	NA	NA	NA	NA	NA
250074	3	38647614	38647852	NA	NA	NA	6	6	33.164	33.164	Human,Macaque,Mouse,Rat,Dog	5	Human	1	SpSpecificGains	HumanSpecificGains	unbound	CEBPA	Macaque	Human	NA	NA	NA	NA	NA	NA	NA	NA	NA	NA	NA	NA	NA
250075	18	21885406	21885665	NA	NA	NA	2	2	58.8509	58.8509	Human,Macaque,Mouse,Rat	4	Human	1	SpSpecificGains	HumanSpecificGains	unbound	CEBPA	Macaque	Human	NA	NA	NA	NA	NA	NA	NA	NA	NA	NA	NA	NA	NA
250076	X	28721507	28721759	NA	NA	NA	2	2	42.2619	42.2619	Human,Macaque	2	Human	1	SpSpecificGains	HumanSpecificGains	unbound	CEBPA	Macaque	Human	NA	NA	NA	NA	NA	NA	NA	NA	NA	NA	NA	NA	NA
250077	17	10964858	10965110	NA	NA	NA	1	1	89.2857	89.2857	Human,Macaque,Mouse,Rat,Dog	5	Human	1	SpSpecificGains	HumanSpecificGains	unbound	CEBPA	Macaque	Human	NA	NA	NA	NA	NA	NA	NA	NA	NA	NA	NA	NA	NA
250078	9	29775653	29775905	NA	NA	NA	1	1	0	0	Human,Macaque,Mouse,Rat,Dog	5	Human	1	SpSpecificGains	HumanSpecificGains	unbound	CEBPA	Macaque	Human	NA	NA	NA	NA	NA	NA	NA	NA	NA	NA	NA	NA	NA
250079	5	79997065	79997316	NA	NA	NA	4	2	66.2563	78.1377	Human,Macaque,Dog	3	Human	1	SpSpecificGains	HumanSpecificGains	unbound	CEBPA	Macaque	Human	NA	NA	NA	NA	NA	NA	NA	NA	NA	NA	NA	NA	NA
250080	13	62810604	62810854	NA	NA	NA	3	1	25.2101	28.5714	Human,Macaque,Dog	3	Human	1	SpSpecificGains	HumanSpecificGains	unbound	CEBPA	Macaque	Human	NA	NA	NA	NA	NA	NA	NA	NA	NA	NA	NA	NA	NA
250081	13	14652330	14652571	NA	NA	NA	4	2	79.4299	94.1538	Human,Macaque,Mouse,Rat	4	Human	1	SpSpecificGains	HumanSpecificGains	unbound	CEBPA	Macaque	Human	NA	NA	NA	NA	NA	NA	NA	NA	NA	NA	NA	NA	NA
250082	4	160786173	160786425	NA	NA	NA	3	1	29.7512	42.8571	Human,Macaque	2	Human	1	SpSpecificGains	HumanSpecificGains	unbound	CEBPA	Macaque	Human	NA	NA	NA	NA	NA	NA	NA	NA	NA	NA	NA	NA	NA
250083	1	104144379	104144631	NA	NA	NA	2	2	26.087	26.087	Human,Macaque,Mouse,Rat,Dog	5	Human	1	SpSpecificGains	HumanSpecificGains	unbound	CEBPA	Macaque	Human	NA	NA	NA	NA	NA	NA	NA	NA	NA	NA	NA	NA	NA
250084	9	67924213	67924463	NA	NA	NA	2	2	32.7273	32.7273	Human,Macaque	2	Human	1	SpSpecificGains	HumanSpecificGains	unbound	CEBPA	Macaque	Human	NA	NA	NA	NA	NA	NA	NA	NA	NA	NA	NA	NA	NA
250085	2	37414711	37414963	NA	NA	NA	1	1	43.75	43.75	Human,Macaque,Mouse,Rat,Dog	5	Human	1	SpSpecificGains	HumanSpecificGains	unbound	CEBPA	Macaque	Human	NA	NA	NA	NA	NA	NA	NA	NA	NA	NA	NA	NA	NA
250086	10	73434600	73434850	NA	NA	NA	2	1	67.4242	50	Human,Macaque,Mouse,Rat,Dog	5	Human,Dog	2	evoDynamic	evoDynamic	unbound	CEBPA	Macaque	Human	NA	NA	NA	NA	NA	NA	NA	NA	NA	NA	NA	NA	NA
250087	7	86304324	86304578	NA	NA	NA	19	14	0.892561	0.80317	Human,Macaque,Mouse,Rat	4	Human,Mouse	2	evoDynamic	evoDynamic	unbound	CEBPA	Macaque	Human	NA	NA	NA	NA	NA	NA	NA	NA	NA	NA	NA	NA	NA
250088	1	71634221	71634473	NA	NA	NA	2	2	76.9231	76.9231	Human,Macaque,Dog	3	Human	1	SpSpecificGains	HumanSpecificGains	unbound	CEBPA	Macaque	Human	NA	NA	NA	NA	NA	NA	NA	NA	NA	NA	NA	NA	NA
250089	16	53941346	53941598	NA	NA	NA	2	2	21.7593	21.7593	Human,Macaque,Rat	3	Human,Rat	2	evoDynamic	evoDynamic	unbound	CEBPA	Macaque	Human	NA	NA	NA	NA	NA	NA	NA	NA	NA	NA	NA	NA	NA
250090	6	78725302	78725554	NA	NA	NA	2	2	91.8831	91.8831	Human,Macaque	2	Human	1	SpSpecificGains	HumanSpecificGains	unbound	CEBPA	Macaque	Human	NA	NA	NA	NA	NA	NA	NA	NA	NA	NA	NA	NA	NA
250091	9	16345988	16346252	NA	NA	NA	5	5	28.7573	28.7573	Human,Macaque	2	Human	1	SpSpecificGains	HumanSpecificGains	unbound	CEBPA	Macaque	Human	NA	NA	NA	NA	NA	NA	NA	NA	NA	NA	NA	NA	NA
250092	5	111960754	111960991	NA	NA	NA	1	1	47.619	47.619	Human,Macaque,Dog	3	Human	1	SpSpecificGains	HumanSpecificGains	unbound	CEBPA	Macaque	Human	NA	NA	NA	NA	NA	NA	NA	NA	NA	NA	NA	NA	NA
250093	10	50374932	50375184	NA	NA	NA	4	4	73.5931	73.5931	Human,Macaque,Dog	3	Human	1	SpSpecificGains	HumanSpecificGains	unbound	CEBPA	Macaque	Human	NA	NA	NA	NA	NA	NA	NA	NA	NA	NA	NA	NA	NA
250094	6	143388695	143388959	NA	NA	NA	1	1	27.2727	27.2727	Human,Macaque,Mouse,Rat,Dog	5	Human	1	SpSpecificGains	HumanSpecificGains	unbound	CEBPA	Macaque	Human	NA	NA	NA	NA	NA	NA	NA	NA	NA	NA	NA	NA	NA
250095	6	69947929	69948181	NA	NA	NA	9	4	34.7404	32.7474	Human,Macaque	2	Human	1	SpSpecificGains	HumanSpecificGains	unbound	CEBPA	Macaque	Human	NA	NA	NA	NA	NA	NA	NA	NA	NA	NA	NA	NA	NA
250096	4	137566503	137566706	NA	NA	NA	1	1	100	100	Human,Macaque	2	Human	1	SpSpecificGains	HumanSpecificGains	unbound	CEBPA	Macaque	Human	NA	NA	NA	NA	NA	NA	NA	NA	NA	NA	NA	NA	NA
250097	15	37958811	37959065	NA	NA	NA	2	2	51.4881	51.4881	Human,Macaque,Dog	3	Human,Dog	2	evoDynamic	evoDynamic	unbound	CEBPA	Macaque	Human	NA	NA	NA	NA	NA	NA	NA	NA	NA	NA	NA	NA	NA
250098	1	97316571	97316828	NA	NA	NA	8	3	6.76694	8.45573	Human,Macaque,Dog	3	Human	1	SpSpecificGains	HumanSpecificGains	unbound	CEBPA	Macaque	Human	NA	NA	NA	NA	NA	NA	NA	NA	NA	NA	NA	NA	NA
250099	3	1409127	1409379	NA	NA	NA	4	4	33.0385	33.0385	Human,Macaque	2	Human	1	SpSpecificGains	HumanSpecificGains	unbound	CEBPA	Macaque	Human	NA	NA	NA	NA	NA	NA	NA	NA	NA	NA	NA	NA	NA
250100	12	88439346	88439598	NA	NA	NA	4	3	2.77778	3.7037	Human,Macaque	2	Human	1	SpSpecificGains	HumanSpecificGains	unbound	CEBPA	Macaque	Human	NA	NA	NA	NA	NA	NA	NA	NA	NA	NA	NA	NA	NA
250101	10	82947202	82947453	NA	NA	NA	2	2	27.0833	27.0833	Human,Macaque	2	Human	1	SpSpecificGains	HumanSpecificGains	unbound	CEBPA	Macaque	Human	NA	NA	NA	NA	NA	NA	NA	NA	NA	NA	NA	NA	NA
250102	7	78816599	78816850	NA	NA	NA	3	2	91.0345	86.5517	Human,Macaque,Dog	3	Human	1	SpSpecificGains	HumanSpecificGains	unbound	CEBPA	Macaque	Human	NA	NA	NA	NA	NA	NA	NA	NA	NA	NA	NA	NA	NA
250103	4	151847671	151847923	NA	NA	NA	3	3	91.806	91.806	Human,Macaque,Dog	3	Human	1	SpSpecificGains	HumanSpecificGains	unbound	CEBPA	Macaque	Human	NA	NA	NA	NA	NA	NA	NA	NA	NA	NA	NA	NA	NA
250104	20	60774884	60775135	NA	NA	NA	5	2	20.53	11.7593	Human,Macaque,Mouse,Rat,Dog	5	Human	1	SpSpecificGains	HumanSpecificGains	unbound	CEBPA	Macaque	Human	NA	NA	NA	NA	NA	NA	NA	NA	NA	NA	NA	NA	NA
250105	5	167224237	167224489	NA	NA	NA	3	2	36.5103	38.6364	Human,Macaque	2	Human	1	SpSpecificGains	HumanSpecificGains	unbound	CEBPA	Macaque	Human	NA	NA	NA	NA	NA	NA	NA	NA	NA	NA	NA	NA	NA
250106	14	64659415	64659666	NA	NA	NA	21	11	2.18405	2.17813	Human,Macaque,Mouse,Rat,Dog	5	Human,Rat,Dog	3	evoDynamic	evoDynamic	unbound	CEBPA	Macaque	Human	NA	NA	NA	NA	NA	NA	NA	NA	NA	NA	NA	NA	NA
250107	X	85097903	85098155	NA	NA	NA	1	1	55.5556	55.5556	Human,Macaque	2	Human	1	SpSpecificGains	HumanSpecificGains	unbound	CEBPA	Macaque	Human	NA	NA	NA	NA	NA	NA	NA	NA	NA	NA	NA	NA	NA
250108	13	93050391	93050643	NA	NA	NA	1	1	58.3333	58.3333	Human,Macaque,Dog	3	Human	1	SpSpecificGains	HumanSpecificGains	unbound	CEBPA	Macaque	Human	NA	NA	NA	NA	NA	NA	NA	NA	NA	NA	NA	NA	NA
250109	2	193951972	193952224	NA	NA	NA	6	1	27.0466	25	Human,Macaque,Rat	3	Human	1	SpSpecificGains	HumanSpecificGains	unbound	CEBPA	Macaque	Human	NA	NA	NA	NA	NA	NA	NA	NA	NA	NA	NA	NA	NA
250110	1	106668968	106669218	NA	NA	NA	4	3	66.1207	78.1609	Human,Macaque,Mouse,Rat	4	Human	1	SpSpecificGains	HumanSpecificGains	unbound	CEBPA	Macaque	Human	NA	NA	NA	NA	NA	NA	NA	NA	NA	NA	NA	NA	NA
250111	11	58399563	58399816	NA	NA	NA	1	1	9.09091	9.09091	Human,Macaque,Mouse,Rat,Dog	5	Human	1	SpSpecificGains	HumanSpecificGains	unbound	CEBPA	Macaque	Human	NA	NA	NA	NA	NA	NA	NA	NA	NA	NA	NA	NA	NA
250112	3	174592524	174592775	NA	NA	NA	5	3	83.8565	76.434	Human,Macaque,Dog	3	Human	1	SpSpecificGains	HumanSpecificGains	unbound	CEBPA	Macaque	Human	NA	NA	NA	NA	NA	NA	NA	NA	NA	NA	NA	NA	NA
250113	11	89085809	89086064	NA	NA	NA	4	1	11.7951	32.1429	Human,Macaque,Mouse,Rat	4	Human,Mouse	2	evoDynamic	evoDynamic	unbound	CEBPA	Macaque	Human	NA	NA	NA	NA	NA	NA	NA	NA	NA	NA	NA	NA	NA
250114	13	39240278	39240530	NA	NA	NA	4	2	2.28282	1.78571	Human,Macaque,Mouse,Rat,Dog	5	Human,Rat	2	evoDynamic	evoDynamic	unbound	CEBPA	Macaque	Human	NA	NA	NA	NA	NA	NA	NA	NA	NA	NA	NA	NA	NA
250115	14	51007306	51007559	NA	NA	NA	1	1	53.8462	53.8462	Human,Macaque,Mouse,Rat,Dog	5	Human,Rat	2	evoDynamic	evoDynamic	unbound	CEBPA	Macaque	Human	NA	NA	NA	NA	NA	NA	NA	NA	NA	NA	NA	NA	NA
250116	3	78835599	78835858	NA	NA	NA	5	3	65.8502	70.2381	Human,Macaque	2	Human	1	SpSpecificGains	HumanSpecificGains	unbound	CEBPA	Macaque	Human	NA	NA	NA	NA	NA	NA	NA	NA	NA	NA	NA	NA	NA
250117	X	146519547	146519799	NA	NA	NA	7	7	79.3027	79.3027	Human,Macaque	2	Human	1	SpSpecificGains	HumanSpecificGains	unbound	CEBPA	Macaque	Human	NA	NA	NA	NA	NA	NA	NA	NA	NA	NA	NA	NA	NA
250118	9	30860091	30860342	NA	NA	NA	4	4	37.9101	37.9101	Human,Macaque	2	Human	1	SpSpecificGains	HumanSpecificGains	unbound	CEBPA	Macaque	Human	NA	NA	NA	NA	NA	NA	NA	NA	NA	NA	NA	NA	NA
250119	13	96090245	96090497	NA	NA	NA	21	3	0.641406	1.33333	Human,Macaque,Mouse,Rat,Dog	5	Human	1	SpSpecificGains	HumanSpecificGains	unbound	CEBPA	Macaque	Human	NA	NA	NA	NA	NA	NA	NA	NA	NA	NA	NA	NA	NA
250120	7	166199917	166200171	NA	NA	NA	9	1	2.00344	0	Human,Macaque	2	Human	1	SpSpecificGains	HumanSpecificGains	unbound	CEBPA	Macaque	Human	NA	NA	NA	NA	NA	NA	NA	NA	NA	NA	NA	NA	NA
250121	1	216276096	216276319	NA	NA	NA	7	7	89.0837	89.0837	Human,Macaque	2	Human	1	SpSpecificGains	HumanSpecificGains	unbound	CEBPA	Macaque	Human	NA	NA	NA	NA	NA	NA	NA	NA	NA	NA	NA	NA	NA
250122	15	11704988	11705478	NA	NA	NA	10	5	86.5641	89.7949	Human,Macaque,Mouse,Rat,Dog	5	Human	1	SpSpecificGains	HumanSpecificGains	unbound	CEBPA	Macaque	Human	NA	NA	NA	NA	NA	NA	NA	NA	NA	NA	NA	NA	NA
250123	4	153075079	153075334	NA	NA	NA	3	2	50.9217	39.2857	Human,Macaque	2	Human	1	SpSpecificGains	HumanSpecificGains	unbound	CEBPA	Macaque	Human	NA	NA	NA	NA	NA	NA	NA	NA	NA	NA	NA	NA	NA
250124	2	100867516	100867770	NA	NA	NA	1	1	39.1304	39.1304	Human,Macaque	2	Human	1	SpSpecificGains	HumanSpecificGains	unbound	CEBPA	Macaque	Human	NA	NA	NA	NA	NA	NA	NA	NA	NA	NA	NA	NA	NA
250125	4	40424694	40424947	NA	NA	NA	3	3	91.9697	91.9697	Human,Macaque,Mouse,Rat,Dog	5	Human,Mouse	2	evoDynamic	evoDynamic	unbound	CEBPA	Macaque	Human	NA	NA	NA	NA	NA	NA	NA	NA	NA	NA	NA	NA	NA
250126	18	64709862	64710112	NA	NA	NA	3	2	14.4962	18.5185	Human,Macaque,Dog	3	Human	1	SpSpecificGains	HumanSpecificGains	unbound	CEBPA	Macaque	Human	NA	NA	NA	NA	NA	NA	NA	NA	NA	NA	NA	NA	NA
250127	12	68333775	68334054	NA	NA	NA	1	1	15.3846	15.3846	Human,Macaque	2	Human	1	SpSpecificGains	HumanSpecificGains	unbound	CEBPA	Macaque	Human	NA	NA	NA	NA	NA	NA	NA	NA	NA	NA	NA	NA	NA
250128	1	216263794	216263823	NA	NA	NA	2	2	90.6522	90.6522	Human,Macaque	2	Human	1	SpSpecificGains	HumanSpecificGains	unbound	CEBPA	Macaque	Human	NA	NA	NA	NA	NA	NA	NA	NA	NA	NA	NA	NA	NA
250129	9	77571191	77571442	NA	NA	NA	2	1	18.75	0	Human,Macaque	2	Human	1	SpSpecificGains	HumanSpecificGains	unbound	CEBPA	Macaque	Human	NA	NA	NA	NA	NA	NA	NA	NA	NA	NA	NA	NA	NA
250130	7	42404042	42404294	NA	NA	NA	2	2	33.3333	33.3333	Human,Macaque,Mouse,Rat	4	Human	1	SpSpecificGains	HumanSpecificGains	unbound	CEBPA	Macaque	Human	NA	NA	NA	NA	NA	NA	NA	NA	NA	NA	NA	NA	NA
250131	16	60291248	60291500	NA	NA	NA	3	3	12.5499	12.5499	Human,Macaque,Mouse,Rat,Dog	5	Human,Mouse,Rat	3	evoDynamic	evoDynamic	unbound	CEBPA	Macaque	Human	NA	NA	NA	NA	NA	NA	NA	NA	NA	NA	NA	NA	NA
250132	8	66184798	66185036	NA	NA	NA	1	1	75	75	Human,Macaque,Mouse	3	Human	1	SpSpecificGains	HumanSpecificGains	unbound	CEBPA	Macaque	Human	NA	NA	NA	NA	NA	NA	NA	NA	NA	NA	NA	NA	NA
250133	7	157509151	157509405	NA	NA	NA	2	1	60.3632	84.6154	Human,Macaque	2	Human	1	SpSpecificGains	HumanSpecificGains	unbound	CEBPA	Macaque	Human	NA	NA	NA	NA	NA	NA	NA	NA	NA	NA	NA	NA	NA
250134	3	162078568	162078820	NA	NA	NA	3	1	76.4706	100	Human,Macaque,Dog	3	Human	1	SpSpecificGains	HumanSpecificGains	unbound	CEBPA	Macaque	Human	NA	NA	NA	NA	NA	NA	NA	NA	NA	NA	NA	NA	NA
250135	5	38667385	38667637	NA	NA	NA	5	3	17.0236	9.48373	Human,Macaque	2	Human	1	SpSpecificGains	HumanSpecificGains	unbound	CEBPA	Macaque	Human	NA	NA	NA	NA	NA	NA	NA	NA	NA	NA	NA	NA	NA
250136	5	106341650	106341904	NA	NA	NA	1	1	13.0435	13.0435	Human,Macaque	2	Human	1	SpSpecificGains	HumanSpecificGains	unbound	CEBPA	Macaque	Human	NA	NA	NA	NA	NA	NA	NA	NA	NA	NA	NA	NA	NA
250137	4	162961069	162961323	NA	NA	NA	8	6	56.7577	54.9063	Human,Macaque	2	Human	1	SpSpecificGains	HumanSpecificGains	unbound	CEBPA	Macaque	Human	NA	NA	NA	NA	NA	NA	NA	NA	NA	NA	NA	NA	NA
250138	8	131075801	131076053	NA	NA	NA	3	2	57.2251	48.3376	Human,Macaque,Mouse,Rat	4	Human	1	SpSpecificGains	HumanSpecificGains	unbound	CEBPA	Macaque	Human	NA	NA	NA	NA	NA	NA	NA	NA	NA	NA	NA	NA	NA
250139	6	55447331	55447583	NA	NA	NA	2	2	38.1944	38.1944	Human,Macaque,Dog	3	Human	1	SpSpecificGains	HumanSpecificGains	unbound	CEBPA	Macaque	Human	NA	NA	NA	NA	NA	NA	NA	NA	NA	NA	NA	NA	NA
250140	16	51236830	51237090	NA	NA	NA	5	5	14.2241	14.2241	Human,Macaque,Mouse,Rat,Dog	5	Human,Mouse,Rat,Dog	4	SpSpecificLoss	MacaqueSpecificLoss	unbound	CEBPA	Macaque	Human	NA	NA	NA	NA	NA	NA	NA	NA	NA	NA	NA	NA	NA
250141	9	13607852	13608600	NA	NA	NA	12	12	48.0645	48.0645	Human,Macaque,Dog	3	Human	1	SpSpecificGains	HumanSpecificGains	unbound	CEBPA	Macaque	Human	NA	NA	NA	NA	NA	NA	NA	NA	NA	NA	NA	NA	NA
250142	20	35286643	35287686	NA	NA	NA	7	6	83.0045	84.0608	Human,Macaque,Dog	3	Human	1	SpSpecificGains	HumanSpecificGains	unbound	CEBPA	Macaque	Human	NA	NA	NA	NA	NA	NA	NA	NA	NA	NA	NA	NA	NA
250143	11	101676081	101676124	NA	NA	NA	5	2	4.04431	5.42328	Human,Macaque	2	Human	1	SpSpecificGains	HumanSpecificGains	unbound	CEBPA	Macaque	Human	NA	NA	NA	NA	NA	NA	NA	NA	NA	NA	NA	NA	NA
250144	13	71989880	71990069	NA	NA	NA	1	1	19.2308	19.2308	Human,Macaque,Dog	3	Human	1	SpSpecificGains	HumanSpecificGains	unbound	CEBPA	Macaque	Human	NA	NA	NA	NA	NA	NA	NA	NA	NA	NA	NA	NA	NA
250145	9	59913186	59913443	NA	NA	NA	4	4	52.6472	52.6472	Human,Macaque	2	Human	1	SpSpecificGains	HumanSpecificGains	unbound	CEBPA	Macaque	Human	NA	NA	NA	NA	NA	NA	NA	NA	NA	NA	NA	NA	NA
250146	17	77078465	77078717	NA	NA	NA	4	4	43.7198	43.7198	Human,Macaque,Mouse,Rat	4	Human	1	SpSpecificGains	HumanSpecificGains	unbound	CEBPA	Macaque	Human	NA	NA	NA	NA	NA	NA	NA	NA	NA	NA	NA	NA	NA
250147	10	32391137	32391390	NA	NA	NA	8	8	97.3157	97.3157	Human,Macaque,Dog	3	Human	1	SpSpecificGains	HumanSpecificGains	unbound	CEBPA	Macaque	Human	NA	NA	NA	NA	NA	NA	NA	NA	NA	NA	NA	NA	NA
250148	1	97199208	97199460	NA	NA	NA	2	2	49.5726	49.5726	Human,Macaque	2	Human	1	SpSpecificGains	HumanSpecificGains	unbound	CEBPA	Macaque	Human	NA	NA	NA	NA	NA	NA	NA	NA	NA	NA	NA	NA	NA
250149	19	17937901	17938162	NA	NA	NA	2	2	55.1136	55.1136	Human,Macaque,Dog	3	Human,Dog	2	evoDynamic	evoDynamic	unbound	CEBPA	Macaque	Human	NA	NA	NA	NA	NA	NA	NA	NA	NA	NA	NA	NA	NA
250150	9	75989981	75990219	NA	NA	NA	2	1	28.6115	21.7391	Human,Macaque,Mouse,Dog	4	Human	1	SpSpecificGains	HumanSpecificGains	unbound	CEBPA	Macaque	Human	NA	NA	NA	NA	NA	NA	NA	NA	NA	NA	NA	NA	NA
250151	9	104682921	104683180	NA	NA	NA	14	14	0.396825	0.396825	Human,Macaque,Rat,Dog	4	Human	1	SpSpecificGains	HumanSpecificGains	unbound	CEBPA	Macaque	Human	NA	NA	NA	NA	NA	NA	NA	NA	NA	NA	NA	NA	NA
250152	12	20926323	20926569	NA	NA	NA	1	1	48	48	Human,Macaque,Dog	3	Human	1	SpSpecificGains	HumanSpecificGains	unbound	CEBPA	Macaque	Human	NA	NA	NA	NA	NA	NA	NA	NA	NA	NA	NA	NA	NA
250153	3	1765938	1766253	NA	NA	NA	11	6	19.1504	18.5008	Human,Macaque	2	Human	1	SpSpecificGains	HumanSpecificGains	unbound	CEBPA	Macaque	Human	NA	NA	NA	NA	NA	NA	NA	NA	NA	NA	NA	NA	NA
250154	19	47266485	47266737	NA	NA	NA	30	30	0.392157	0.392157	Human,Macaque,Dog	3	Human	1	SpSpecificGains	HumanSpecificGains	unbound	CEBPA	Macaque	Human	NA	NA	NA	NA	NA	NA	NA	NA	NA	NA	NA	NA	NA
250155	20	55442211	55442470	NA	NA	NA	3	3	89.9916	89.9916	Human,Macaque	2	Human	1	SpSpecificGains	HumanSpecificGains	unbound	CEBPA	Macaque	Human	NA	NA	NA	NA	NA	NA	NA	NA	NA	NA	NA	NA	NA
250156	3	181269034	181269306	NA	NA	NA	6	4	40.4282	45.8874	Human,Macaque,Mouse,Rat,Dog	5	Human,Dog	2	evoDynamic	evoDynamic	unbound	CEBPA	Macaque	Human	NA	NA	NA	NA	NA	NA	NA	NA	NA	NA	NA	NA	NA
250157	11	50458390	50458958	NA	NA	NA	24	24	48.8551	48.8551	Human,Macaque,Mouse,Rat,Dog	5	Human	1	SpSpecificGains	HumanSpecificGains	unbound	CEBPA	Macaque	Human	NA	NA	NA	NA	NA	NA	NA	NA	NA	NA	NA	NA	NA
250158	1	172418336	172418588	NA	NA	NA	1	1	54.1667	54.1667	Human,Macaque	2	Human	1	SpSpecificGains	HumanSpecificGains	unbound	CEBPA	Macaque	Human	NA	NA	NA	NA	NA	NA	NA	NA	NA	NA	NA	NA	NA
250159	1	103387509	103387760	NA	NA	NA	2	2	58	58	Human,Macaque,Mouse,Rat,Dog	5	Human	1	SpSpecificGains	HumanSpecificGains	unbound	CEBPA	Macaque	Human	NA	NA	NA	NA	NA	NA	NA	NA	NA	NA	NA	NA	NA
250160	1	197322973	197323226	NA	NA	NA	3	1	10.9091	13.6364	Human,Macaque,Mouse,Rat,Dog	5	Human,Dog	2	evoDynamic	evoDynamic	unbound	CEBPA	Macaque	Human	NA	NA	NA	NA	NA	NA	NA	NA	NA	NA	NA	NA	NA
250161	14	18277884	18278138	NA	NA	NA	1	1	92.8571	92.8571	Human,Macaque,Mouse,Rat	4	Human	1	SpSpecificGains	HumanSpecificGains	unbound	CEBPA	Macaque	Human	NA	NA	NA	NA	NA	NA	NA	NA	NA	NA	NA	NA	NA
250162	14	81915941	81916199	NA	NA	NA	2	1	78.7179	80.7692	Human,Macaque,Mouse,Rat,Dog	5	Human	1	SpSpecificGains	HumanSpecificGains	unbound	CEBPA	Macaque	Human	NA	NA	NA	NA	NA	NA	NA	NA	NA	NA	NA	NA	NA
250163	3	46237050	46237309	NA	NA	NA	7	7	9.46674	9.46674	Human,Macaque,Mouse,Dog	4	Human	1	SpSpecificGains	HumanSpecificGains	unbound	CEBPA	Macaque	Human	NA	NA	NA	NA	NA	NA	NA	NA	NA	NA	NA	NA	NA
250164	20	66766084	66766336	NA	NA	NA	2	2	17.5084	17.5084	Human,Macaque,Mouse,Dog	4	Human	1	SpSpecificGains	HumanSpecificGains	unbound	CEBPA	Macaque	Human	NA	NA	NA	NA	NA	NA	NA	NA	NA	NA	NA	NA	NA
250165	15	96982098	96982350	NA	NA	NA	2	2	40.9091	40.9091	Human,Macaque,Mouse,Rat,Dog	5	Human	1	SpSpecificGains	HumanSpecificGains	unbound	CEBPA	Macaque	Human	NA	NA	NA	NA	NA	NA	NA	NA	NA	NA	NA	NA	NA
250166	X	106603046	106603299	NA	NA	NA	2	2	5.55556	5.55556	Human,Macaque	2	Human	1	SpSpecificGains	HumanSpecificGains	unbound	CEBPA	Macaque	Human	NA	NA	NA	NA	NA	NA	NA	NA	NA	NA	NA	NA	NA
250167	8	22547970	22548221	NA	NA	NA	4	4	25.5733	25.5733	Human,Macaque	2	Human	1	SpSpecificGains	HumanSpecificGains	unbound	CEBPA	Macaque	Human	NA	NA	NA	NA	NA	NA	NA	NA	NA	NA	NA	NA	NA
250168	5	87048622	87048862	NA	NA	NA	1	1	15.7895	15.7895	Human,Macaque,Dog	3	Human	1	SpSpecificGains	HumanSpecificGains	unbound	CEBPA	Macaque	Human	NA	NA	NA	NA	NA	NA	NA	NA	NA	NA	NA	NA	NA
250169	3	44912110	44912411	NA	NA	NA	4	4	23.9729	23.9729	Human,Macaque,Mouse,Rat,Dog	5	Human	1	SpSpecificGains	HumanSpecificGains	unbound	CEBPA	Macaque	Human	NA	NA	NA	NA	NA	NA	NA	NA	NA	NA	NA	NA	NA
250170	1	73619605	73619861	NA	NA	NA	3	3	34.0212	34.0212	Human,Macaque	2	Human	1	SpSpecificGains	HumanSpecificGains	unbound	CEBPA	Macaque	Human	NA	NA	NA	NA	NA	NA	NA	NA	NA	NA	NA	NA	NA
250171	8	101963064	101963293	NA	NA	NA	1	1	0	0	Human,Macaque,Mouse,Rat,Dog	5	Human	1	SpSpecificGains	HumanSpecificGains	unbound	CEBPA	Macaque	Human	NA	NA	NA	NA	NA	NA	NA	NA	NA	NA	NA	NA	NA
250172	5	469031	469424	NA	NA	NA	22	22	76.7902	76.7902	Human,Macaque	2	Human	1	SpSpecificGains	HumanSpecificGains	unbound	CEBPA	Macaque	Human	NA	NA	NA	NA	NA	NA	NA	NA	NA	NA	NA	NA	NA
250173	5	40150518	40150746	NA	NA	NA	2	2	20.6897	20.6897	Human,Macaque,Dog	3	Human	1	SpSpecificGains	HumanSpecificGains	unbound	CEBPA	Macaque	Human	NA	NA	NA	NA	NA	NA	NA	NA	NA	NA	NA	NA	NA
250174	16	69621099	69621351	NA	NA	NA	5	3	19.7229	20.9524	Human,Macaque,Mouse,Rat,Dog	5	Human,Mouse,Rat,Dog	4	SpSpecificLoss	MacaqueSpecificLoss	unbound	CEBPA	Macaque	Human	NA	NA	NA	NA	NA	NA	NA	NA	NA	NA	NA	NA	NA
250175	9	34914764	34915013	NA	NA	NA	4	4	40.9554	40.9554	Human,Macaque,Rat,Dog	4	Human	1	SpSpecificGains	HumanSpecificGains	unbound	CEBPA	Macaque	Human	NA	NA	NA	NA	NA	NA	NA	NA	NA	NA	NA	NA	NA
250176	9	125357911	125358165	NA	NA	NA	2	2	35.1852	35.1852	Human,Macaque	2	Human	1	SpSpecificGains	HumanSpecificGains	unbound	CEBPA	Macaque	Human	NA	NA	NA	NA	NA	NA	NA	NA	NA	NA	NA	NA	NA
250177	17	93543020	93543272	NA	NA	NA	2	1	37.406	14.2857	Human,Macaque,Dog	3	Human	1	SpSpecificGains	HumanSpecificGains	unbound	CEBPA	Macaque	Human	NA	NA	NA	NA	NA	NA	NA	NA	NA	NA	NA	NA	NA
250178	9	19399769	19400020	NA	NA	NA	4	4	37.8775	37.8775	Human,Macaque,Mouse,Rat,Dog	5	Human	1	SpSpecificGains	HumanSpecificGains	unbound	CEBPA	Macaque	Human	NA	NA	NA	NA	NA	NA	NA	NA	NA	NA	NA	NA	NA
250179	7	51839160	51839425	NA	NA	NA	3	3	62.0979	62.0979	Human,Macaque,Mouse,Rat,Dog	5	Human	1	SpSpecificGains	HumanSpecificGains	unbound	CEBPA	Macaque	Human	NA	NA	NA	NA	NA	NA	NA	NA	NA	NA	NA	NA	NA
250180	8	31381119	31381384	NA	NA	NA	7	7	81.8575	81.8575	Human,Macaque	2	Human	1	SpSpecificGains	HumanSpecificGains	unbound	CEBPA	Macaque	Human	NA	NA	NA	NA	NA	NA	NA	NA	NA	NA	NA	NA	NA
250181	10	12801949	12802201	NA	NA	NA	20	13	1.30005	0.320513	Human,Macaque,Mouse,Rat,Dog	5	Human	1	SpSpecificGains	HumanSpecificGains	unbound	CEBPA	Macaque	Human	NA	NA	NA	NA	NA	NA	NA	NA	NA	NA	NA	NA	NA
250182	11	114817028	114817279	NA	NA	NA	2	1	33.8995	52.1739	Human,Macaque	2	Human	1	SpSpecificGains	HumanSpecificGains	unbound	CEBPA	Macaque	Human	NA	NA	NA	NA	NA	NA	NA	NA	NA	NA	NA	NA	NA
250183	14	31986902	31987156	NA	NA	NA	4	1	23.3065	48.2759	Human,Macaque,Mouse,Dog	4	Human	1	SpSpecificGains	HumanSpecificGains	unbound	CEBPA	Macaque	Human	NA	NA	NA	NA	NA	NA	NA	NA	NA	NA	NA	NA	NA
250184	9	106795868	106796139	NA	NA	NA	2	2	58.9286	58.9286	Human,Macaque,Mouse,Rat	4	Human	1	SpSpecificGains	HumanSpecificGains	unbound	CEBPA	Macaque	Human	NA	NA	NA	NA	NA	NA	NA	NA	NA	NA	NA	NA	NA
250185	16	71749415	71749673	NA	NA	NA	2	2	52.381	52.381	Human,Macaque	2	Human	1	SpSpecificGains	HumanSpecificGains	unbound	CEBPA	Macaque	Human	NA	NA	NA	NA	NA	NA	NA	NA	NA	NA	NA	NA	NA
250186	10	44005377	44005626	NA	NA	NA	3	3	30.1053	30.1053	Human,Macaque,Mouse,Rat,Dog	5	Human,Rat	2	evoDynamic	evoDynamic	unbound	CEBPA	Macaque	Human	NA	NA	NA	NA	NA	NA	NA	NA	NA	NA	NA	NA	NA
250187	8	13421331	13421583	NA	NA	NA	4	2	11.0714	17.1429	Human,Macaque,Dog	3	Human,Dog	2	evoDynamic	evoDynamic	unbound	CEBPA	Macaque	Human	NA	NA	NA	NA	NA	NA	NA	NA	NA	NA	NA	NA	NA
250188	3	2967135	2967388	NA	NA	NA	8	8	67.7812	67.7812	Human,Macaque,Dog	3	Human	1	SpSpecificGains	HumanSpecificGains	unbound	CEBPA	Macaque	Human	NA	NA	NA	NA	NA	NA	NA	NA	NA	NA	NA	NA	NA
250189	20	19773689	19773930	NA	NA	NA	1	1	23.8095	23.8095	Human,Macaque,Mouse,Rat,Dog	5	Human	1	SpSpecificGains	HumanSpecificGains	unbound	CEBPA	Macaque	Human	NA	NA	NA	NA	NA	NA	NA	NA	NA	NA	NA	NA	NA
250190	16	60707131	60707383	NA	NA	NA	1	1	80.9524	80.9524	Human,Macaque,Mouse,Rat,Dog	5	Human	1	SpSpecificGains	HumanSpecificGains	unbound	CEBPA	Macaque	Human	NA	NA	NA	NA	NA	NA	NA	NA	NA	NA	NA	NA	NA
250191	13	40480338	40480610	NA	NA	NA	3	3	23.051	23.051	Human,Macaque	2	Human	1	SpSpecificGains	HumanSpecificGains	unbound	CEBPA	Macaque	Human	NA	NA	NA	NA	NA	NA	NA	NA	NA	NA	NA	NA	NA
250192	4	162951768	162952020	NA	NA	NA	3	1	12.1165	17.3913	Human,Macaque	2	Human	1	SpSpecificGains	HumanSpecificGains	unbound	CEBPA	Macaque	Human	NA	NA	NA	NA	NA	NA	NA	NA	NA	NA	NA	NA	NA
250193	10	26613840	26614396	NA	NA	NA	19	19	89.6632	89.6632	Human,Macaque	2	Human	1	SpSpecificGains	HumanSpecificGains	unbound	CEBPA	Macaque	Human	NA	NA	NA	NA	NA	NA	NA	NA	NA	NA	NA	NA	NA
250194	8	11576693	11577158	NA	NA	NA	4	4	96.4232	96.4232	Human,Macaque,Dog	3	Human	1	SpSpecificGains	HumanSpecificGains	unbound	CEBPA	Macaque	Human	NA	NA	NA	NA	NA	NA	NA	NA	NA	NA	NA	NA	NA
250195	20	56131993	56132277	NA	NA	NA	3	3	93.6508	93.6508	Human,Macaque,Mouse,Rat,Dog	5	Human	1	SpSpecificGains	HumanSpecificGains	unbound	CEBPA	Macaque	Human	NA	NA	NA	NA	NA	NA	NA	NA	NA	NA	NA	NA	NA
250196	15	101502726	101502979	NA	NA	NA	1	1	53.5714	53.5714	Human,Macaque	2	Human	1	SpSpecificGains	HumanSpecificGains	unbound	CEBPA	Macaque	Human	NA	NA	NA	NA	NA	NA	NA	NA	NA	NA	NA	NA	NA
250197	6	55262270	55262523	NA	NA	NA	1	1	85.1852	85.1852	Human,Macaque,Dog	3	Human	1	SpSpecificGains	HumanSpecificGains	unbound	CEBPA	Macaque	Human	NA	NA	NA	NA	NA	NA	NA	NA	NA	NA	NA	NA	NA
250198	4	119936527	119936779	NA	NA	NA	3	3	42.321	42.321	Human,Macaque	2	Human	1	SpSpecificGains	HumanSpecificGains	unbound	CEBPA	Macaque	Human	NA	NA	NA	NA	NA	NA	NA	NA	NA	NA	NA	NA	NA
250199	5	172847771	172848016	NA	NA	NA	2	1	23.302	34.4828	Human,Macaque	2	Human	1	SpSpecificGains	HumanSpecificGains	unbound	CEBPA	Macaque	Human	NA	NA	NA	NA	NA	NA	NA	NA	NA	NA	NA	NA	NA
250200	12	103210146	103210395	NA	NA	NA	1	1	89.2857	89.2857	Human,Macaque,Mouse,Rat,Dog	5	Human	1	SpSpecificGains	HumanSpecificGains	unbound	CEBPA	Macaque	Human	NA	NA	NA	NA	NA	NA	NA	NA	NA	NA	NA	NA	NA
250201	18	46348656	46348911	NA	NA	NA	5	4	14.2223	13.6113	Human,Macaque,Mouse,Rat,Dog	5	Human,Dog	2	evoDynamic	evoDynamic	unbound	CEBPA	Macaque	Human	NA	NA	NA	NA	NA	NA	NA	NA	NA	NA	NA	NA	NA
250202	2	104984893	104985134	NA	NA	NA	7	7	0	0	Human,Macaque,Mouse,Rat,Dog	5	Human	1	SpSpecificGains	HumanSpecificGains	unbound	CEBPA	Macaque	Human	NA	NA	NA	NA	NA	NA	NA	NA	NA	NA	NA	NA	NA
250203	3	126978250	126978698	NA	NA	NA	6	6	69.6481	69.6481	Human,Macaque	2	Human	1	SpSpecificGains	HumanSpecificGains	unbound	CEBPA	Macaque	Human	NA	NA	NA	NA	NA	NA	NA	NA	NA	NA	NA	NA	NA
250204	1	5383888	5384148	NA	NA	NA	2	2	86.8421	86.8421	Human,Macaque	2	Human	1	SpSpecificGains	HumanSpecificGains	unbound	CEBPA	Macaque	Human	NA	NA	NA	NA	NA	NA	NA	NA	NA	NA	NA	NA	NA
250205	15	106050161	106050411	NA	NA	NA	2	1	96.7742	100	Human,Macaque,Dog	3	Human	1	SpSpecificGains	HumanSpecificGains	unbound	CEBPA	Macaque	Human	NA	NA	NA	NA	NA	NA	NA	NA	NA	NA	NA	NA	NA
250206	8	11553674	11553927	NA	NA	NA	3	3	80.4067	80.4067	Human,Macaque,Mouse,Rat,Dog	5	Human	1	SpSpecificGains	HumanSpecificGains	unbound	CEBPA	Macaque	Human	NA	NA	NA	NA	NA	NA	NA	NA	NA	NA	NA	NA	NA
250207	9	17260281	17260533	NA	NA	NA	5	2	61.7992	51.2315	Human,Macaque,Mouse,Rat,Dog	5	Human,Mouse,Rat	3	evoDynamic	evoDynamic	unbound	CEBPA	Macaque	Human	NA	NA	NA	NA	NA	NA	NA	NA	NA	NA	NA	NA	NA
250208	20	19486516	19486776	NA	NA	NA	3	3	26.4561	26.4561	Human,Macaque	2	Human	1	SpSpecificGains	HumanSpecificGains	unbound	CEBPA	Macaque	Human	NA	NA	NA	NA	NA	NA	NA	NA	NA	NA	NA	NA	NA
250209	13	53814308	53814560	NA	NA	NA	4	2	29.8512	33.0357	Human,Macaque	2	Human	1	SpSpecificGains	HumanSpecificGains	unbound	CEBPA	Macaque	Human	NA	NA	NA	NA	NA	NA	NA	NA	NA	NA	NA	NA	NA
250210	15	60369120	60369372	NA	NA	NA	3	3	16.2222	16.2222	Human,Macaque,Mouse,Dog	4	Human	1	SpSpecificGains	HumanSpecificGains	unbound	CEBPA	Macaque	Human	NA	NA	NA	NA	NA	NA	NA	NA	NA	NA	NA	NA	NA
250211	15	17144053	17144304	NA	NA	NA	2	2	92.6537	92.6537	Human,Macaque,Dog	3	Human	1	SpSpecificGains	HumanSpecificGains	unbound	CEBPA	Macaque	Human	NA	NA	NA	NA	NA	NA	NA	NA	NA	NA	NA	NA	NA
250212	1	207154972	207155224	NA	NA	NA	8	8	14.0243	14.0243	Human,Macaque	2	Human	1	SpSpecificGains	HumanSpecificGains	unbound	CEBPA	Macaque	Human	NA	NA	NA	NA	NA	NA	NA	NA	NA	NA	NA	NA	NA
250213	6	138001094	138001343	NA	NA	NA	4	4	94.7619	94.7619	Human,Macaque,Mouse,Dog	4	Human	1	SpSpecificGains	HumanSpecificGains	unbound	CEBPA	Macaque	Human	NA	NA	NA	NA	NA	NA	NA	NA	NA	NA	NA	NA	NA
250214	16	60741763	60742009	NA	NA	NA	6	3	97.9622	97.0356	Human,Macaque	2	Human	1	SpSpecificGains	HumanSpecificGains	unbound	CEBPA	Macaque	Human	NA	NA	NA	NA	NA	NA	NA	NA	NA	NA	NA	NA	NA
250215	7	143457655	143457907	NA	NA	NA	3	2	63.44	46.2963	Human,Macaque	2	Human	1	SpSpecificGains	HumanSpecificGains	unbound	CEBPA	Macaque	Human	NA	NA	NA	NA	NA	NA	NA	NA	NA	NA	NA	NA	NA
250216	1	96008252	96008502	NA	NA	NA	6	6	91.0083	91.0083	Human,Macaque,Mouse,Dog	4	Human	1	SpSpecificGains	HumanSpecificGains	unbound	CEBPA	Macaque	Human	NA	NA	NA	NA	NA	NA	NA	NA	NA	NA	NA	NA	NA
250217	15	68328228	68328480	NA	NA	NA	2	1	98.5714	100	Human,Macaque	2	Human	1	SpSpecificGains	HumanSpecificGains	unbound	CEBPA	Macaque	Human	NA	NA	NA	NA	NA	NA	NA	NA	NA	NA	NA	NA	NA
250218	6	65005007	65005258	NA	NA	NA	1	1	16	16	Human,Macaque,Mouse,Rat	4	Human	1	SpSpecificGains	HumanSpecificGains	unbound	CEBPA	Macaque	Human	NA	NA	NA	NA	NA	NA	NA	NA	NA	NA	NA	NA	NA
250219	3	50863716	50863968	NA	NA	NA	24	24	4.53374	4.53374	Human,Macaque,Mouse,Rat,Dog	5	Human	1	SpSpecificGains	HumanSpecificGains	unbound	CEBPA	Macaque	Human	NA	NA	NA	NA	NA	NA	NA	NA	NA	NA	NA	NA	NA
250220	10	45961836	45962088	NA	NA	NA	3	3	16.7749	16.7749	Human,Macaque,Mouse,Rat,Dog	5	Human	1	SpSpecificGains	HumanSpecificGains	unbound	CEBPA	Macaque	Human	NA	NA	NA	NA	NA	NA	NA	NA	NA	NA	NA	NA	NA
250221	6	177267562	177267817	NA	NA	NA	7	7	98.1366	98.1366	Human,Macaque,Mouse,Rat	4	Human	1	SpSpecificGains	HumanSpecificGains	unbound	CEBPA	Macaque	Human	NA	NA	NA	NA	NA	NA	NA	NA	NA	NA	NA	NA	NA
250222	16	72729134	72729387	NA	NA	NA	2	2	31.8182	31.8182	Human,Macaque	2	Human	1	SpSpecificGains	HumanSpecificGains	unbound	CEBPA	Macaque	Human	NA	NA	NA	NA	NA	NA	NA	NA	NA	NA	NA	NA	NA
250223	16	17647597	17647848	NA	NA	NA	4	2	45.5939	41.1877	Human,Macaque	2	Human	1	SpSpecificGains	HumanSpecificGains	unbound	CEBPA	Macaque	Human	NA	NA	NA	NA	NA	NA	NA	NA	NA	NA	NA	NA	NA
250224	5	137351956	137352208	NA	NA	NA	30	22	3.14514	3.10919	Human,Macaque	2	Human	1	SpSpecificGains	HumanSpecificGains	unbound	CEBPA	Macaque	Human	NA	NA	NA	NA	NA	NA	NA	NA	NA	NA	NA	NA	NA
250225	11	45935775	45936027	NA	NA	NA	1	1	46.6667	46.6667	Human,Macaque,Dog	3	Human	1	SpSpecificGains	HumanSpecificGains	unbound	CEBPA	Macaque	Human	NA	NA	NA	NA	NA	NA	NA	NA	NA	NA	NA	NA	NA
250226	18	21606338	21606587	NA	NA	NA	1	1	78.5714	78.5714	Human,Macaque,Mouse,Rat,Dog	5	Human	1	SpSpecificGains	HumanSpecificGains	unbound	CEBPA	Macaque	Human	NA	NA	NA	NA	NA	NA	NA	NA	NA	NA	NA	NA	NA
250227	11	109598840	109599088	NA	NA	NA	2	2	60.9907	60.9907	Human,Macaque,Mouse,Rat,Dog	5	Human	1	SpSpecificGains	HumanSpecificGains	unbound	CEBPA	Macaque	Human	NA	NA	NA	NA	NA	NA	NA	NA	NA	NA	NA	NA	NA
250228	3	78865688	78865943	NA	NA	NA	5	5	19.2579	19.2579	Human,Macaque,Dog	3	Human	1	SpSpecificGains	HumanSpecificGains	unbound	CEBPA	Macaque	Human	NA	NA	NA	NA	NA	NA	NA	NA	NA	NA	NA	NA	NA
250229	5	150840896	150841152	NA	NA	NA	3	2	30.3529	22	Human,Macaque,Dog	3	Human	1	SpSpecificGains	HumanSpecificGains	unbound	CEBPA	Macaque	Human	NA	NA	NA	NA	NA	NA	NA	NA	NA	NA	NA	NA	NA
250230	4	125230995	125231247	NA	NA	NA	4	3	1.89394	1.51515	Human,Macaque	2	Human	1	SpSpecificGains	HumanSpecificGains	unbound	CEBPA	Macaque	Human	NA	NA	NA	NA	NA	NA	NA	NA	NA	NA	NA	NA	NA
250231	16	79097170	79097398	NA	NA	NA	3	3	31.1833	31.1833	Human,Macaque	2	Human	1	SpSpecificGains	HumanSpecificGains	unbound	CEBPA	Macaque	Human	NA	NA	NA	NA	NA	NA	NA	NA	NA	NA	NA	NA	NA
250232	1	218112760	218114277	NA	NA	NA	26	26	88.013	88.013	Human,Macaque	2	Human	1	SpSpecificGains	HumanSpecificGains	unbound	CEBPA	Macaque	Human	NA	NA	NA	NA	NA	NA	NA	NA	NA	NA	NA	NA	NA
250233	4	159296001	159296241	NA	NA	NA	11	3	1.58669	3.80586	Human,Macaque	2	Human	1	SpSpecificGains	HumanSpecificGains	unbound	CEBPA	Macaque	Human	NA	NA	NA	NA	NA	NA	NA	NA	NA	NA	NA	NA	NA
250234	1	42028915	42029167	NA	NA	NA	1	1	44.4444	44.4444	Human,Macaque	2	Human	1	SpSpecificGains	HumanSpecificGains	unbound	CEBPA	Macaque	Human	NA	NA	NA	NA	NA	NA	NA	NA	NA	NA	NA	NA	NA
250235	9	117493907	117494159	NA	NA	NA	3	2	64.6228	55.2676	Human,Macaque	2	Human	1	SpSpecificGains	HumanSpecificGains	unbound	CEBPA	Macaque	Human	NA	NA	NA	NA	NA	NA	NA	NA	NA	NA	NA	NA	NA
250236	6	14445038	14445290	NA	NA	NA	5	3	3.75647	5.21912	Human,Macaque	2	Human	1	SpSpecificGains	HumanSpecificGains	unbound	CEBPA	Macaque	Human	NA	NA	NA	NA	NA	NA	NA	NA	NA	NA	NA	NA	NA
250237	19	43583554	43583807	NA	NA	NA	10	10	13.6897	13.6897	Human,Macaque	2	Human	1	SpSpecificGains	HumanSpecificGains	unbound	CEBPA	Macaque	Human	NA	NA	NA	NA	NA	NA	NA	NA	NA	NA	NA	NA	NA
250238	2	128993148	128993400	NA	NA	NA	3	3	67.7656	67.7656	Human,Macaque,Rat,Dog	4	Human	1	SpSpecificGains	HumanSpecificGains	unbound	CEBPA	Macaque	Human	NA	NA	NA	NA	NA	NA	NA	NA	NA	NA	NA	NA	NA
250239	2	12700034	12700286	NA	NA	NA	1	1	12.5	12.5	Human,Macaque	2	Human	1	SpSpecificGains	HumanSpecificGains	unbound	CEBPA	Macaque	Human	NA	NA	NA	NA	NA	NA	NA	NA	NA	NA	NA	NA	NA
250240	14	30822784	30823038	NA	NA	NA	2	2	35.2632	35.2632	Human,Macaque,Mouse,Rat	4	Human	1	SpSpecificGains	HumanSpecificGains	unbound	CEBPA	Macaque	Human	NA	NA	NA	NA	NA	NA	NA	NA	NA	NA	NA	NA	NA
250241	7	13720925	13721200	NA	NA	NA	2	1	1.6129	0	Human,Macaque,Dog	3	Human	1	SpSpecificGains	HumanSpecificGains	unbound	CEBPA	Macaque	Human	NA	NA	NA	NA	NA	NA	NA	NA	NA	NA	NA	NA	NA
250242	13	41703650	41703900	NA	NA	NA	2	1	92.8125	95	Human,Macaque	2	Human	1	SpSpecificGains	HumanSpecificGains	unbound	CEBPA	Macaque	Human	NA	NA	NA	NA	NA	NA	NA	NA	NA	NA	NA	NA	NA
250243	3	167372395	167372647	NA	NA	NA	2	2	21.6374	21.6374	Human,Macaque,Mouse,Rat,Dog	5	Human,Dog	2	evoDynamic	evoDynamic	unbound	CEBPA	Macaque	Human	NA	NA	NA	NA	NA	NA	NA	NA	NA	NA	NA	NA	NA
250244	5	21897001	21897253	NA	NA	NA	1	1	14.2857	14.2857	Human,Macaque,Dog	3	Human	1	SpSpecificGains	HumanSpecificGains	unbound	CEBPA	Macaque	Human	NA	NA	NA	NA	NA	NA	NA	NA	NA	NA	NA	NA	NA
250245	11	100323781	100324043	NA	NA	NA	1	1	41.3793	41.3793	Human,Macaque	2	Human	1	SpSpecificGains	HumanSpecificGains	unbound	CEBPA	Macaque	Human	NA	NA	NA	NA	NA	NA	NA	NA	NA	NA	NA	NA	NA
250246	4	37700058	37700310	NA	NA	NA	6	6	22.6553	22.6553	Human,Macaque	2	Human	1	SpSpecificGains	HumanSpecificGains	unbound	CEBPA	Macaque	Human	NA	NA	NA	NA	NA	NA	NA	NA	NA	NA	NA	NA	NA
250247	5	137934790	137935041	NA	NA	NA	4	3	0	0	Human,Macaque,Mouse,Rat,Dog	5	Human	1	SpSpecificGains	HumanSpecificGains	unbound	CEBPA	Macaque	Human	NA	NA	NA	NA	NA	NA	NA	NA	NA	NA	NA	NA	NA
250248	2	117831030	117831280	NA	NA	NA	1	1	22.2222	22.2222	Human,Macaque	2	Human	1	SpSpecificGains	HumanSpecificGains	unbound	CEBPA	Macaque	Human	NA	NA	NA	NA	NA	NA	NA	NA	NA	NA	NA	NA	NA
250249	5	47445556	47445810	NA	NA	NA	2	2	12.7214	12.7214	Human,Macaque,Mouse,Rat	4	Human	1	SpSpecificGains	HumanSpecificGains	unbound	CEBPA	Macaque	Human	NA	NA	NA	NA	NA	NA	NA	NA	NA	NA	NA	NA	NA
250250	5	152177628	152177880	NA	NA	NA	19	1	3.24598	3.84615	Human,Macaque,Mouse,Rat,Dog	5	Human,Mouse	2	evoDynamic	evoDynamic	unbound	CEBPA	Macaque	Human	NA	NA	NA	NA	NA	NA	NA	NA	NA	NA	NA	NA	NA
250251	4	57728124	57728380	NA	NA	NA	1	1	40	40	Human,Macaque,Dog	3	Human	1	SpSpecificGains	HumanSpecificGains	unbound	CEBPA	Macaque	Human	NA	NA	NA	NA	NA	NA	NA	NA	NA	NA	NA	NA	NA
250252	3	73908330	73908582	NA	NA	NA	3	1	23.955	12.5	Human,Macaque,Mouse,Rat,Dog	5	Human,Dog	2	evoDynamic	evoDynamic	unbound	CEBPA	Macaque	Human	NA	NA	NA	NA	NA	NA	NA	NA	NA	NA	NA	NA	NA
250253	14	107011838	107012089	NA	NA	NA	3	2	63.5714	55.3571	Human,Macaque,Mouse,Rat	4	Human	1	SpSpecificGains	HumanSpecificGains	unbound	CEBPA	Macaque	Human	NA	NA	NA	NA	NA	NA	NA	NA	NA	NA	NA	NA	NA
250254	15	4729888	4730139	NA	NA	NA	6	6	83.0128	83.0128	Human,Macaque,Mouse,Rat,Dog	5	Human	1	SpSpecificGains	HumanSpecificGains	unbound	CEBPA	Macaque	Human	NA	NA	NA	NA	NA	NA	NA	NA	NA	NA	NA	NA	NA
250255	2	3619896	3620145	NA	NA	NA	7	6	29.6198	34.0188	Human,Macaque,Mouse,Rat	4	Human	1	SpSpecificGains	HumanSpecificGains	unbound	CEBPA	Macaque	Human	NA	NA	NA	NA	NA	NA	NA	NA	NA	NA	NA	NA	NA
250256	5	156701842	156702096	NA	NA	NA	1	1	88.8889	88.8889	Human,Macaque	2	Human	1	SpSpecificGains	HumanSpecificGains	unbound	CEBPA	Macaque	Human	NA	NA	NA	NA	NA	NA	NA	NA	NA	NA	NA	NA	NA
250257	16	16889059	16889284	NA	NA	NA	5	2	59.1937	66	Human,Macaque,Mouse,Rat,Dog	5	Human	1	SpSpecificGains	HumanSpecificGains	unbound	CEBPA	Macaque	Human	NA	NA	NA	NA	NA	NA	NA	NA	NA	NA	NA	NA	NA
250258	14	111992921	111993174	NA	NA	NA	15	15	0.277778	0.277778	Human,Macaque	2	Human	1	SpSpecificGains	HumanSpecificGains	unbound	CEBPA	Macaque	Human	NA	NA	NA	NA	NA	NA	NA	NA	NA	NA	NA	NA	NA
250259	2	144923406	144923598	NA	NA	NA	2	2	40.4762	40.4762	Human,Macaque	2	Human	1	SpSpecificGains	HumanSpecificGains	unbound	CEBPA	Macaque	Human	NA	NA	NA	NA	NA	NA	NA	NA	NA	NA	NA	NA	NA
250260	9	111095810	111096060	NA	NA	NA	15	5	11.9405	14.054	Human,Macaque	2	Human	1	SpSpecificGains	HumanSpecificGains	unbound	CEBPA	Macaque	Human	NA	NA	NA	NA	NA	NA	NA	NA	NA	NA	NA	NA	NA
250261	9	114147461	114147713	NA	NA	NA	6	4	72.06	74.1174	Human,Macaque,Dog	3	Human	1	SpSpecificGains	HumanSpecificGains	unbound	CEBPA	Macaque	Human	NA	NA	NA	NA	NA	NA	NA	NA	NA	NA	NA	NA	NA
250262	11	29011181	29011433	NA	NA	NA	4	4	93.3761	93.3761	Human,Macaque	2	Human	1	SpSpecificGains	HumanSpecificGains	unbound	CEBPA	Macaque	Human	NA	NA	NA	NA	NA	NA	NA	NA	NA	NA	NA	NA	NA
250263	X	106712140	106712405	NA	NA	NA	1	1	0	0	Human,Macaque,Rat,Dog	4	Human,Dog	2	evoDynamic	evoDynamic	unbound	CEBPA	Macaque	Human	NA	NA	NA	NA	NA	NA	NA	NA	NA	NA	NA	NA	NA
250264	8	118261176	118261428	NA	NA	NA	4	3	17.2114	13.2995	Human,Macaque,Mouse,Rat,Dog	5	Human,Mouse,Rat	3	evoDynamic	evoDynamic	unbound	CEBPA	Macaque	Human	NA	NA	NA	NA	NA	NA	NA	NA	NA	NA	NA	NA	NA
250265	11	89090471	89090688	NA	NA	NA	3	3	54.8148	54.8148	Human,Macaque	2	Human	1	SpSpecificGains	HumanSpecificGains	unbound	CEBPA	Macaque	Human	NA	NA	NA	NA	NA	NA	NA	NA	NA	NA	NA	NA	NA
250266	19	5416849	5417118	NA	NA	NA	6	6	90.0694	90.0694	Human,Macaque,Dog	3	Human	1	SpSpecificGains	HumanSpecificGains	unbound	CEBPA	Macaque	Human	NA	NA	NA	NA	NA	NA	NA	NA	NA	NA	NA	NA	NA
250267	4	64323111	64323387	NA	NA	NA	5	4	76.186	75.0712	Human,Macaque	2	Human	1	SpSpecificGains	HumanSpecificGains	unbound	CEBPA	Macaque	Human	NA	NA	NA	NA	NA	NA	NA	NA	NA	NA	NA	NA	NA
250268	8	125755081	125755336	NA	NA	NA	10	10	2.37019	2.37019	Human,Macaque,Mouse,Rat,Dog	5	Human,Mouse,Rat	3	evoDynamic	evoDynamic	unbound	CEBPA	Macaque	Human	NA	NA	NA	NA	NA	NA	NA	NA	NA	NA	NA	NA	NA
250269	2	175528214	175528466	NA	NA	NA	3	2	1.51515	2.27273	Human,Macaque	2	Human	1	SpSpecificGains	HumanSpecificGains	unbound	CEBPA	Macaque	Human	NA	NA	NA	NA	NA	NA	NA	NA	NA	NA	NA	NA	NA
250270	16	54682788	54683026	NA	NA	NA	3	3	43.1913	43.1913	Human,Macaque,Mouse,Rat,Dog	5	Human,Mouse	2	evoDynamic	evoDynamic	unbound	CEBPA	Macaque	Human	NA	NA	NA	NA	NA	NA	NA	NA	NA	NA	NA	NA	NA
250271	2	76782842	76783096	NA	NA	NA	3	3	96.2963	96.2963	Human,Macaque,Mouse,Rat,Dog	5	Human	1	SpSpecificGains	HumanSpecificGains	unbound	CEBPA	Macaque	Human	NA	NA	NA	NA	NA	NA	NA	NA	NA	NA	NA	NA	NA
250272	10	1099804	1100034	NA	NA	NA	1	1	10	10	Human,Macaque,Dog	3	Human	1	SpSpecificGains	HumanSpecificGains	unbound	CEBPA	Macaque	Human	NA	NA	NA	NA	NA	NA	NA	NA	NA	NA	NA	NA	NA
250273	1	36163066	36163318	NA	NA	NA	3	3	27.5348	27.5348	Human,Macaque,Rat,Dog	4	Human	1	SpSpecificGains	HumanSpecificGains	unbound	CEBPA	Macaque	Human	NA	NA	NA	NA	NA	NA	NA	NA	NA	NA	NA	NA	NA
250274	6	79654785	79655038	NA	NA	NA	2	1	61.5854	50	Human,Macaque	2	Human	1	SpSpecificGains	HumanSpecificGains	unbound	CEBPA	Macaque	Human	NA	NA	NA	NA	NA	NA	NA	NA	NA	NA	NA	NA	NA
250275	13	47880064	47880310	NA	NA	NA	2	2	76.7974	76.7974	Human,Macaque	2	Human	1	SpSpecificGains	HumanSpecificGains	unbound	CEBPA	Macaque	Human	NA	NA	NA	NA	NA	NA	NA	NA	NA	NA	NA	NA	NA
250276	15	9951078	9951303	NA	NA	NA	7	7	71.056	71.056	Human,Macaque,Mouse,Rat	4	Human	1	SpSpecificGains	HumanSpecificGains	unbound	CEBPA	Macaque	Human	NA	NA	NA	NA	NA	NA	NA	NA	NA	NA	NA	NA	NA
250277	1	177919071	177919323	NA	NA	NA	3	3	1.5873	1.5873	Human,Macaque,Rat,Dog	4	Human	1	SpSpecificGains	HumanSpecificGains	unbound	CEBPA	Macaque	Human	NA	NA	NA	NA	NA	NA	NA	NA	NA	NA	NA	NA	NA
250278	12	124862949	124863201	NA	NA	NA	2	1	42.8571	19.0476	Human,Macaque,Mouse,Rat	4	Human	1	SpSpecificGains	HumanSpecificGains	unbound	CEBPA	Macaque	Human	NA	NA	NA	NA	NA	NA	NA	NA	NA	NA	NA	NA	NA
250279	20	50067891	50068540	NA	NA	NA	4	3	55.9124	59.2346	Human,Macaque,Mouse,Rat,Dog	5	Human	1	SpSpecificGains	HumanSpecificGains	unbound	CEBPA	Macaque	Human	NA	NA	NA	NA	NA	NA	NA	NA	NA	NA	NA	NA	NA
250280	10	73251686	73251937	NA	NA	NA	3	3	26.7196	26.7196	Human,Macaque,Dog	3	Human	1	SpSpecificGains	HumanSpecificGains	unbound	CEBPA	Macaque	Human	NA	NA	NA	NA	NA	NA	NA	NA	NA	NA	NA	NA	NA
250281	7	133462326	133462582	NA	NA	NA	3	3	21.3333	21.3333	Human,Macaque,Dog	3	Human	1	SpSpecificGains	HumanSpecificGains	unbound	CEBPA	Macaque	Human	NA	NA	NA	NA	NA	NA	NA	NA	NA	NA	NA	NA	NA
250282	20	4347199	4347456	NA	NA	NA	7	7	85.2126	85.2126	Human,Macaque	2	Human	1	SpSpecificGains	HumanSpecificGains	unbound	CEBPA	Macaque	Human	NA	NA	NA	NA	NA	NA	NA	NA	NA	NA	NA	NA	NA
250283	19	3956126	3956378	NA	NA	NA	8	8	11.9609	11.9609	Human,Macaque,Mouse,Rat,Dog	5	Human	1	SpSpecificGains	HumanSpecificGains	unbound	CEBPA	Macaque	Human	NA	NA	NA	NA	NA	NA	NA	NA	NA	NA	NA	NA	NA
250284	16	78086349	78086601	NA	NA	NA	9	9	6.33978	6.33978	Human,Macaque,Mouse,Rat	4	Human,Mouse,Rat	3	evoDynamic	evoDynamic	unbound	CEBPA	Macaque	Human	NA	NA	NA	NA	NA	NA	NA	NA	NA	NA	NA	NA	NA
250285	7	148944987	148945229	NA	NA	NA	3	3	69.2658	69.2658	Human,Macaque,Rat	3	Human	1	SpSpecificGains	HumanSpecificGains	unbound	CEBPA	Macaque	Human	NA	NA	NA	NA	NA	NA	NA	NA	NA	NA	NA	NA	NA
250286	16	62701801	62702050	NA	NA	NA	3	3	44.127	44.127	Human,Macaque,Mouse,Rat,Dog	5	Human	1	SpSpecificGains	HumanSpecificGains	unbound	CEBPA	Macaque	Human	NA	NA	NA	NA	NA	NA	NA	NA	NA	NA	NA	NA	NA
250287	1	207296149	207296285	NA	NA	NA	3	3	94.4444	94.4444	Human,Macaque,Dog	3	Human	1	SpSpecificGains	HumanSpecificGains	unbound	CEBPA	Macaque	Human	NA	NA	NA	NA	NA	NA	NA	NA	NA	NA	NA	NA	NA
250288	10	85352000	85352262	NA	NA	NA	5	2	14.0835	14.5833	Human,Macaque	2	Human	1	SpSpecificGains	HumanSpecificGains	unbound	CEBPA	Macaque	Human	NA	NA	NA	NA	NA	NA	NA	NA	NA	NA	NA	NA	NA
250289	1	208951177	208951428	NA	NA	NA	7	7	1.78571	1.78571	Human,Macaque,Mouse,Rat,Dog	5	Human,Dog	2	evoDynamic	evoDynamic	unbound	CEBPA	Macaque	Human	NA	NA	NA	NA	NA	NA	NA	NA	NA	NA	NA	NA	NA
250290	13	76099264	76099516	NA	NA	NA	1	1	47.8261	47.8261	Human,Macaque	2	Human	1	SpSpecificGains	HumanSpecificGains	unbound	CEBPA	Macaque	Human	NA	NA	NA	NA	NA	NA	NA	NA	NA	NA	NA	NA	NA
250291	2	109465043	109465297	NA	NA	NA	2	2	87.3016	87.3016	Human,Macaque	2	Human	1	SpSpecificGains	HumanSpecificGains	unbound	CEBPA	Macaque	Human	NA	NA	NA	NA	NA	NA	NA	NA	NA	NA	NA	NA	NA
250292	2	177967132	177967384	NA	NA	NA	8	3	5.48522	11.5338	Human,Macaque	2	Human	1	SpSpecificGains	HumanSpecificGains	unbound	CEBPA	Macaque	Human	NA	NA	NA	NA	NA	NA	NA	NA	NA	NA	NA	NA	NA
250293	13	1169881	1170133	NA	NA	NA	12	5	47.8139	62.1939	Human,Macaque,Mouse,Rat,Dog	5	Human	1	SpSpecificGains	HumanSpecificGains	unbound	CEBPA	Macaque	Human	NA	NA	NA	NA	NA	NA	NA	NA	NA	NA	NA	NA	NA
250294	4	137801968	137802219	NA	NA	NA	16	14	0.284091	0.324675	Human,Macaque,Mouse,Dog	4	Human	1	SpSpecificGains	HumanSpecificGains	unbound	CEBPA	Macaque	Human	NA	NA	NA	NA	NA	NA	NA	NA	NA	NA	NA	NA	NA
250295	1	209270760	209271303	NA	NA	NA	59	59	0.624645	0.624645	Human,Macaque,Mouse,Rat,Dog	5	Human	1	SpSpecificGains	HumanSpecificGains	unbound	CEBPA	Macaque	Human	NA	NA	NA	NA	NA	NA	NA	NA	NA	NA	NA	NA	NA
250296	7	112175984	112176236	NA	NA	NA	2	2	24	24	Human,Macaque	2	Human	1	SpSpecificGains	HumanSpecificGains	unbound	CEBPA	Macaque	Human	NA	NA	NA	NA	NA	NA	NA	NA	NA	NA	NA	NA	NA
250297	18	9854963	9855205	NA	NA	NA	2	2	55.5294	55.5294	Human,Macaque	2	Human	1	SpSpecificGains	HumanSpecificGains	unbound	CEBPA	Macaque	Human	NA	NA	NA	NA	NA	NA	NA	NA	NA	NA	NA	NA	NA
250298	14	10357569	10357829	NA	NA	NA	5	5	90.7659	90.7659	Human,Macaque	2	Human	1	SpSpecificGains	HumanSpecificGains	unbound	CEBPA	Macaque	Human	NA	NA	NA	NA	NA	NA	NA	NA	NA	NA	NA	NA	NA
250299	20	56540330	56540582	NA	NA	NA	3	2	95.5556	100	Human,Macaque	2	Human	1	SpSpecificGains	HumanSpecificGains	unbound	CEBPA	Macaque	Human	NA	NA	NA	NA	NA	NA	NA	NA	NA	NA	NA	NA	NA
250300	14	95422961	95423210	NA	NA	NA	4	4	74.3446	74.3446	Human,Macaque	2	Human	1	SpSpecificGains	HumanSpecificGains	unbound	CEBPA	Macaque	Human	NA	NA	NA	NA	NA	NA	NA	NA	NA	NA	NA	NA	NA
250301	9	94011752	94012000	NA	NA	NA	1	1	0	0	Human,Macaque,Mouse,Rat,Dog	5	Human	1	SpSpecificGains	HumanSpecificGains	unbound	CEBPA	Macaque	Human	NA	NA	NA	NA	NA	NA	NA	NA	NA	NA	NA	NA	NA
250302	7	48478348	48478600	NA	NA	NA	2	2	39.7619	39.7619	Human,Macaque	2	Human	1	SpSpecificGains	HumanSpecificGains	unbound	CEBPA	Macaque	Human	NA	NA	NA	NA	NA	NA	NA	NA	NA	NA	NA	NA	NA
250303	13	47140520	47140761	NA	NA	NA	3	3	17.4242	17.4242	Human,Macaque	2	Human	1	SpSpecificGains	HumanSpecificGains	unbound	CEBPA	Macaque	Human	NA	NA	NA	NA	NA	NA	NA	NA	NA	NA	NA	NA	NA
250304	4	38696957	38697209	NA	NA	NA	6	2	61.0179	36.2069	Human,Macaque,Mouse,Rat	4	Human	1	SpSpecificGains	HumanSpecificGains	unbound	CEBPA	Macaque	Human	NA	NA	NA	NA	NA	NA	NA	NA	NA	NA	NA	NA	NA
250305	8	67711047	67711285	NA	NA	NA	7	7	85.6816	85.6816	Human,Macaque	2	Human	1	SpSpecificGains	HumanSpecificGains	unbound	CEBPA	Macaque	Human	NA	NA	NA	NA	NA	NA	NA	NA	NA	NA	NA	NA	NA
250306	6	67140338	67140590	NA	NA	NA	3	2	29.587	27.193	Human,Macaque,Mouse,Rat,Dog	5	Human,Mouse,Rat,Dog	4	SpSpecificLoss	MacaqueSpecificLoss	unbound	CEBPA	Macaque	Human	NA	NA	NA	NA	NA	NA	NA	NA	NA	NA	NA	NA	NA
250307	1	83730258	83730508	NA	NA	NA	3	3	78.7037	78.7037	Human,Macaque	2	Human	1	SpSpecificGains	HumanSpecificGains	unbound	CEBPA	Macaque	Human	NA	NA	NA	NA	NA	NA	NA	NA	NA	NA	NA	NA	NA
250308	2	125451835	125452084	NA	NA	NA	5	5	0.909091	0.909091	Human,Macaque,Mouse,Rat,Dog	5	Human	1	SpSpecificGains	HumanSpecificGains	unbound	CEBPA	Macaque	Human	NA	NA	NA	NA	NA	NA	NA	NA	NA	NA	NA	NA	NA
250309	6	43477702	43477955	NA	NA	NA	6	4	0.724638	1.08696	Human,Macaque,Dog	3	Human,Dog	2	evoDynamic	evoDynamic	unbound	CEBPA	Macaque	Human	NA	NA	NA	NA	NA	NA	NA	NA	NA	NA	NA	NA	NA
250310	17	78988901	78989153	NA	NA	NA	2	2	60.7143	60.7143	Human,Macaque,Mouse,Rat,Dog	5	Human	1	SpSpecificGains	HumanSpecificGains	unbound	CEBPA	Macaque	Human	NA	NA	NA	NA	NA	NA	NA	NA	NA	NA	NA	NA	NA
250311	8	92861284	92861520	NA	NA	NA	3	1	58.751	75	Human,Macaque	2	Human	1	SpSpecificGains	HumanSpecificGains	unbound	CEBPA	Macaque	Human	NA	NA	NA	NA	NA	NA	NA	NA	NA	NA	NA	NA	NA
250312	6	147644373	147644625	NA	NA	NA	4	4	10.7085	10.7085	Human,Macaque	2	Human	1	SpSpecificGains	HumanSpecificGains	unbound	CEBPA	Macaque	Human	NA	NA	NA	NA	NA	NA	NA	NA	NA	NA	NA	NA	NA
250313	8	54987359	54987611	NA	NA	NA	3	2	73.0247	77.7188	Human,Macaque	2	Human	1	SpSpecificGains	HumanSpecificGains	unbound	CEBPA	Macaque	Human	NA	NA	NA	NA	NA	NA	NA	NA	NA	NA	NA	NA	NA
250314	7	130377310	130377560	NA	NA	NA	4	2	35.4942	48.4127	Human,Macaque	2	Human	1	SpSpecificGains	HumanSpecificGains	unbound	CEBPA	Macaque	Human	NA	NA	NA	NA	NA	NA	NA	NA	NA	NA	NA	NA	NA
250315	1	192406440	192406687	NA	NA	NA	7	7	19.144	19.144	Human,Macaque,Rat,Dog	4	Human	1	SpSpecificGains	HumanSpecificGains	unbound	CEBPA	Macaque	Human	NA	NA	NA	NA	NA	NA	NA	NA	NA	NA	NA	NA	NA
250316	4	21854658	21854911	NA	NA	NA	2	1	58.1585	76.9231	Human,Macaque,Mouse,Rat	4	Human	1	SpSpecificGains	HumanSpecificGains	unbound	CEBPA	Macaque	Human	NA	NA	NA	NA	NA	NA	NA	NA	NA	NA	NA	NA	NA
250317	20	26488081	26488333	NA	NA	NA	6	4	45.3318	47.5216	Human,Macaque,Rat,Dog	4	Human,Dog	2	evoDynamic	evoDynamic	unbound	CEBPA	Macaque	Human	NA	NA	NA	NA	NA	NA	NA	NA	NA	NA	NA	NA	NA
250318	12	91934542	91934794	NA	NA	NA	5	4	91.0704	90.8651	Human,Macaque	2	Human	1	SpSpecificGains	HumanSpecificGains	unbound	CEBPA	Macaque	Human	NA	NA	NA	NA	NA	NA	NA	NA	NA	NA	NA	NA	NA
250319	16	76160611	76160862	NA	NA	NA	4	1	8.88724	4.34783	Human,Macaque,Mouse	3	Human,Mouse	2	evoDynamic	evoDynamic	unbound	CEBPA	Macaque	Human	NA	NA	NA	NA	NA	NA	NA	NA	NA	NA	NA	NA	NA
250320	3	109610262	109610517	NA	NA	NA	1	1	85.7143	85.7143	Human,Macaque,Dog	3	Human	1	SpSpecificGains	HumanSpecificGains	unbound	CEBPA	Macaque	Human	NA	NA	NA	NA	NA	NA	NA	NA	NA	NA	NA	NA	NA
250321	14	45979663	45980032	NA	NA	NA	2	2	73.5294	73.5294	Human,Macaque	2	Human	1	SpSpecificGains	HumanSpecificGains	unbound	CEBPA	Macaque	Human	NA	NA	NA	NA	NA	NA	NA	NA	NA	NA	NA	NA	NA
250322	1	159524034	159524287	NA	NA	NA	3	3	80.9388	80.9388	Human,Macaque	2	Human	1	SpSpecificGains	HumanSpecificGains	unbound	CEBPA	Macaque	Human	NA	NA	NA	NA	NA	NA	NA	NA	NA	NA	NA	NA	NA
250323	1	112330252	112330504	NA	NA	NA	4	1	24.5617	25	Human,Macaque,Mouse,Rat,Dog	5	Human	1	SpSpecificGains	HumanSpecificGains	unbound	CEBPA	Macaque	Human	NA	NA	NA	NA	NA	NA	NA	NA	NA	NA	NA	NA	NA
250324	8	69360568	69360810	NA	NA	NA	4	4	58.1905	58.1905	Human,Macaque,Mouse,Rat,Dog	5	Human	1	SpSpecificGains	HumanSpecificGains	unbound	CEBPA	Macaque	Human	NA	NA	NA	NA	NA	NA	NA	NA	NA	NA	NA	NA	NA
250325	7	54644957	54645207	NA	NA	NA	11	11	11.4736	11.4736	Human,Macaque	2	Human	1	SpSpecificGains	HumanSpecificGains	unbound	CEBPA	Macaque	Human	NA	NA	NA	NA	NA	NA	NA	NA	NA	NA	NA	NA	NA
250326	2	75028242	75028493	NA	NA	NA	1	1	94.7368	94.7368	Human,Macaque,Dog	3	Human	1	SpSpecificGains	HumanSpecificGains	unbound	CEBPA	Macaque	Human	NA	NA	NA	NA	NA	NA	NA	NA	NA	NA	NA	NA	NA
250327	3	77742760	77743012	NA	NA	NA	1	1	3.84615	3.84615	Human,Macaque,Mouse,Rat,Dog	5	Human,Mouse,Dog	3	evoDynamic	evoDynamic	unbound	CEBPA	Macaque	Human	NA	NA	NA	NA	NA	NA	NA	NA	NA	NA	NA	NA	NA
250328	2	79947987	79948237	NA	NA	NA	2	2	29.1806	29.1806	Human,Macaque,Mouse,Rat,Dog	5	Human,Mouse,Rat	3	evoDynamic	evoDynamic	unbound	CEBPA	Macaque	Human	NA	NA	NA	NA	NA	NA	NA	NA	NA	NA	NA	NA	NA
250329	5	36589347	36589600	NA	NA	NA	5	4	17.6609	13.2051	Human,Macaque,Mouse,Rat,Dog	5	Human,Mouse	2	evoDynamic	evoDynamic	unbound	CEBPA	Macaque	Human	NA	NA	NA	NA	NA	NA	NA	NA	NA	NA	NA	NA	NA
250330	2	168220380	168220632	NA	NA	NA	1	1	11.1111	11.1111	Human,Macaque,Mouse,Rat,Dog	5	Human,Dog	2	evoDynamic	evoDynamic	unbound	CEBPA	Macaque	Human	NA	NA	NA	NA	NA	NA	NA	NA	NA	NA	NA	NA	NA
250331	2	114242062	114242314	NA	NA	NA	4	4	27.3112	27.3112	Human,Macaque,Mouse,Rat,Dog	5	Human	1	SpSpecificGains	HumanSpecificGains	unbound	CEBPA	Macaque	Human	NA	NA	NA	NA	NA	NA	NA	NA	NA	NA	NA	NA	NA
250332	8	71707234	71707485	NA	NA	NA	1	1	82.1429	82.1429	Human,Macaque	2	Human	1	SpSpecificGains	HumanSpecificGains	unbound	CEBPA	Macaque	Human	NA	NA	NA	NA	NA	NA	NA	NA	NA	NA	NA	NA	NA
250333	7	126718727	126718982	NA	NA	NA	3	1	67.4497	67.8571	Human,Macaque	2	Human	1	SpSpecificGains	HumanSpecificGains	unbound	CEBPA	Macaque	Human	NA	NA	NA	NA	NA	NA	NA	NA	NA	NA	NA	NA	NA
250334	4	67964297	67964539	NA	NA	NA	3	3	87.7828	87.7828	Human,Macaque	2	Human	1	SpSpecificGains	HumanSpecificGains	unbound	CEBPA	Macaque	Human	NA	NA	NA	NA	NA	NA	NA	NA	NA	NA	NA	NA	NA
250335	14	89619419	89619668	NA	NA	NA	14	4	2.90937	3.50985	Human,Macaque	2	Human	1	SpSpecificGains	HumanSpecificGains	unbound	CEBPA	Macaque	Human	NA	NA	NA	NA	NA	NA	NA	NA	NA	NA	NA	NA	NA
250336	14	31958024	31958278	NA	NA	NA	3	3	45.3302	45.3302	Human,Macaque	2	Human	1	SpSpecificGains	HumanSpecificGains	unbound	CEBPA	Macaque	Human	NA	NA	NA	NA	NA	NA	NA	NA	NA	NA	NA	NA	NA
250337	7	126601603	126601858	NA	NA	NA	1	1	94.7368	94.7368	Human,Macaque,Dog	3	Human	1	SpSpecificGains	HumanSpecificGains	unbound	CEBPA	Macaque	Human	NA	NA	NA	NA	NA	NA	NA	NA	NA	NA	NA	NA	NA
250338	5	181748971	181749222	NA	NA	NA	9	8	96.4387	95.9936	Human,Macaque,Dog	3	Human	1	SpSpecificGains	HumanSpecificGains	unbound	CEBPA	Macaque	Human	NA	NA	NA	NA	NA	NA	NA	NA	NA	NA	NA	NA	NA
250339	18	54257837	54258090	NA	NA	NA	1	1	25	25	Human,Macaque,Mouse,Rat,Dog	5	Human,Rat,Dog	3	evoDynamic	evoDynamic	unbound	CEBPA	Macaque	Human	NA	NA	NA	NA	NA	NA	NA	NA	NA	NA	NA	NA	NA
250340	14	45883062	45883308	NA	NA	NA	4	2	8.33333	16.6667	Human,Macaque,Dog	3	Human,Dog	2	evoDynamic	evoDynamic	unbound	CEBPA	Macaque	Human	NA	NA	NA	NA	NA	NA	NA	NA	NA	NA	NA	NA	NA
250341	9	100642971	100643222	NA	NA	NA	1	1	17.3913	17.3913	Human,Macaque,Mouse,Rat,Dog	5	Human,Mouse,Rat,Dog	4	SpSpecificLoss	MacaqueSpecificLoss	unbound	CEBPA	Macaque	Human	NA	NA	NA	NA	NA	NA	NA	NA	NA	NA	NA	NA	NA
250342	6	157411049	157411294	NA	NA	NA	2	2	0	0	Human,Macaque	2	Human	1	SpSpecificGains	HumanSpecificGains	unbound	CEBPA	Macaque	Human	NA	NA	NA	NA	NA	NA	NA	NA	NA	NA	NA	NA	NA
250343	8	81781652	81781905	NA	NA	NA	1	1	56.5217	56.5217	Human,Macaque,Dog	3	Human	1	SpSpecificGains	HumanSpecificGains	unbound	CEBPA	Macaque	Human	NA	NA	NA	NA	NA	NA	NA	NA	NA	NA	NA	NA	NA
250344	14	12034028	12034279	NA	NA	NA	16	10	4.36105	5.11025	Human,Macaque	2	Human	1	SpSpecificGains	HumanSpecificGains	unbound	CEBPA	Macaque	Human	NA	NA	NA	NA	NA	NA	NA	NA	NA	NA	NA	NA	NA
250345	15	77708485	77708732	NA	NA	NA	2	1	2	4	Human,Macaque	2	Human	1	SpSpecificGains	HumanSpecificGains	unbound	CEBPA	Macaque	Human	NA	NA	NA	NA	NA	NA	NA	NA	NA	NA	NA	NA	NA
250346	12	87334410	87334568	NA	NA	NA	1	1	79.1667	79.1667	Human,Macaque,Mouse,Rat,Dog	5	Human	1	SpSpecificGains	HumanSpecificGains	unbound	CEBPA	Macaque	Human	NA	NA	NA	NA	NA	NA	NA	NA	NA	NA	NA	NA	NA
250347	1	171630154	171630537	NA	NA	NA	2	2	100	100	Human,Macaque	2	Human	1	SpSpecificGains	HumanSpecificGains	unbound	CEBPA	Macaque	Human	NA	NA	NA	NA	NA	NA	NA	NA	NA	NA	NA	NA	NA
250348	20	61672567	61672818	NA	NA	NA	2	2	7.76316	7.76316	Human,Macaque,Mouse,Rat	4	Human	1	SpSpecificGains	HumanSpecificGains	unbound	CEBPA	Macaque	Human	NA	NA	NA	NA	NA	NA	NA	NA	NA	NA	NA	NA	NA
250349	9	77805590	77805841	NA	NA	NA	1	1	77.2727	77.2727	Human,Macaque,Dog	3	Human	1	SpSpecificGains	HumanSpecificGains	unbound	CEBPA	Macaque	Human	NA	NA	NA	NA	NA	NA	NA	NA	NA	NA	NA	NA	NA
250350	1	39720069	39720321	NA	NA	NA	2	2	50.7663	50.7663	Human,Macaque,Dog	3	Human	1	SpSpecificGains	HumanSpecificGains	unbound	CEBPA	Macaque	Human	NA	NA	NA	NA	NA	NA	NA	NA	NA	NA	NA	NA	NA
250351	9	13342792	13343039	NA	NA	NA	14	11	3.94971	3.94679	Human,Macaque	2	Human	1	SpSpecificGains	HumanSpecificGains	unbound	CEBPA	Macaque	Human	NA	NA	NA	NA	NA	NA	NA	NA	NA	NA	NA	NA	NA
250352	6	131759953	131760206	NA	NA	NA	1	1	11.7647	11.7647	Human,Macaque,Mouse,Rat,Dog	5	Human	1	SpSpecificGains	HumanSpecificGains	unbound	CEBPA	Macaque	Human	NA	NA	NA	NA	NA	NA	NA	NA	NA	NA	NA	NA	NA
250353	3	3064277	3064524	NA	NA	NA	7	7	42.0783	42.0783	Human,Macaque	2	Human	1	SpSpecificGains	HumanSpecificGains	unbound	CEBPA	Macaque	Human	NA	NA	NA	NA	NA	NA	NA	NA	NA	NA	NA	NA	NA
250354	13	60526028	60526521	NA	NA	NA	5	3	44.1531	61.1217	Human,Macaque,Dog	3	Human,Dog	2	evoDynamic	evoDynamic	unbound	CEBPA	Macaque	Human	NA	NA	NA	NA	NA	NA	NA	NA	NA	NA	NA	NA	NA
250355	9	20968237	20968412	NA	NA	NA	1	1	27.2727	27.2727	Human,Macaque	2	Human	1	SpSpecificGains	HumanSpecificGains	unbound	CEBPA	Macaque	Human	NA	NA	NA	NA	NA	NA	NA	NA	NA	NA	NA	NA	NA
250356	7	112073151	112073392	NA	NA	NA	17	17	0.392157	0.392157	Human,Macaque,Dog	3	Human	1	SpSpecificGains	HumanSpecificGains	unbound	CEBPA	Macaque	Human	NA	NA	NA	NA	NA	NA	NA	NA	NA	NA	NA	NA	NA
250357	11	95604063	95604313	NA	NA	NA	3	3	96.6667	96.6667	Human,Macaque	2	Human	1	SpSpecificGains	HumanSpecificGains	unbound	CEBPA	Macaque	Human	NA	NA	NA	NA	NA	NA	NA	NA	NA	NA	NA	NA	NA
250358	4	155198799	155199051	NA	NA	NA	2	1	37.6344	33.3333	Human,Macaque,Dog	3	Human	1	SpSpecificGains	HumanSpecificGains	unbound	CEBPA	Macaque	Human	NA	NA	NA	NA	NA	NA	NA	NA	NA	NA	NA	NA	NA
250359	11	7371984	7372236	NA	NA	NA	7	2	23.0257	23.1429	Human,Macaque	2	Human	1	SpSpecificGains	HumanSpecificGains	unbound	CEBPA	Macaque	Human	NA	NA	NA	NA	NA	NA	NA	NA	NA	NA	NA	NA	NA
250360	1	55452272	55452524	NA	NA	NA	3	2	30.2945	26.087	Human,Macaque,Dog	3	Human	1	SpSpecificGains	HumanSpecificGains	unbound	CEBPA	Macaque	Human	NA	NA	NA	NA	NA	NA	NA	NA	NA	NA	NA	NA	NA
250361	6	110471077	110471328	NA	NA	NA	3	3	16.2879	16.2879	Human,Macaque	2	Human	1	SpSpecificGains	HumanSpecificGains	unbound	CEBPA	Macaque	Human	NA	NA	NA	NA	NA	NA	NA	NA	NA	NA	NA	NA	NA
250362	13	24019480	24019726	NA	NA	NA	2	1	20.1648	34.6154	Human,Macaque,Dog	3	Human,Dog	2	evoDynamic	evoDynamic	unbound	CEBPA	Macaque	Human	NA	NA	NA	NA	NA	NA	NA	NA	NA	NA	NA	NA	NA
250363	7	135639787	135640039	NA	NA	NA	4	4	60.0198	60.0198	Human,Macaque	2	Human	1	SpSpecificGains	HumanSpecificGains	unbound	CEBPA	Macaque	Human	NA	NA	NA	NA	NA	NA	NA	NA	NA	NA	NA	NA	NA
250364	3	134283552	134283804	NA	NA	NA	4	2	47.2812	20.5	Human,Macaque,Mouse,Rat,Dog	5	Human	1	SpSpecificGains	HumanSpecificGains	unbound	CEBPA	Macaque	Human	NA	NA	NA	NA	NA	NA	NA	NA	NA	NA	NA	NA	NA
250365	12	92391531	92391783	NA	NA	NA	4	2	94.5744	94.7044	Human,Macaque,Mouse,Rat,Dog	5	Human	1	SpSpecificGains	HumanSpecificGains	unbound	CEBPA	Macaque	Human	NA	NA	NA	NA	NA	NA	NA	NA	NA	NA	NA	NA	NA
250366	11	7369460	7369716	NA	NA	NA	1	1	0	0	Human,Macaque	2	Human	1	SpSpecificGains	HumanSpecificGains	unbound	CEBPA	Macaque	Human	NA	NA	NA	NA	NA	NA	NA	NA	NA	NA	NA	NA	NA
250367	14	67453459	67453710	NA	NA	NA	19	19	2.68055	2.68055	Human,Macaque	2	Human	1	SpSpecificGains	HumanSpecificGains	unbound	CEBPA	Macaque	Human	NA	NA	NA	NA	NA	NA	NA	NA	NA	NA	NA	NA	NA
250368	13	39502075	39502331	NA	NA	NA	1	1	86.9565	86.9565	Human,Macaque	2	Human	1	SpSpecificGains	HumanSpecificGains	unbound	CEBPA	Macaque	Human	NA	NA	NA	NA	NA	NA	NA	NA	NA	NA	NA	NA	NA
250369	10	75162036	75162291	NA	NA	NA	2	2	31.713	31.713	Human,Macaque,Dog	3	Human	1	SpSpecificGains	HumanSpecificGains	unbound	CEBPA	Macaque	Human	NA	NA	NA	NA	NA	NA	NA	NA	NA	NA	NA	NA	NA
250370	7	135292160	135292410	NA	NA	NA	6	6	32.0966	32.0966	Human,Macaque	2	Human	1	SpSpecificGains	HumanSpecificGains	unbound	CEBPA	Macaque	Human	NA	NA	NA	NA	NA	NA	NA	NA	NA	NA	NA	NA	NA
250371	11	23276600	23276852	NA	NA	NA	4	2	28.1515	37.7315	Human,Macaque,Mouse,Rat,Dog	5	Human,Dog	2	evoDynamic	evoDynamic	unbound	CEBPA	Macaque	Human	NA	NA	NA	NA	NA	NA	NA	NA	NA	NA	NA	NA	NA
250372	7	133167174	133167426	NA	NA	NA	2	2	94.8276	94.8276	Human,Macaque	2	Human	1	SpSpecificGains	HumanSpecificGains	unbound	CEBPA	Macaque	Human	NA	NA	NA	NA	NA	NA	NA	NA	NA	NA	NA	NA	NA
250373	5	108832654	108832906	NA	NA	NA	1	1	100	100	Human,Macaque	2	Human	1	SpSpecificGains	HumanSpecificGains	unbound	CEBPA	Macaque	Human	NA	NA	NA	NA	NA	NA	NA	NA	NA	NA	NA	NA	NA
250374	9	91111154	91111402	NA	NA	NA	1	1	86.3636	86.3636	Human,Macaque,Dog	3	Human	1	SpSpecificGains	HumanSpecificGains	unbound	CEBPA	Macaque	Human	NA	NA	NA	NA	NA	NA	NA	NA	NA	NA	NA	NA	NA
250375	20	72397288	72397541	NA	NA	NA	6	6	58.1604	58.1604	Human,Macaque	2	Human	1	SpSpecificGains	HumanSpecificGains	unbound	CEBPA	Macaque	Human	NA	NA	NA	NA	NA	NA	NA	NA	NA	NA	NA	NA	NA
250376	19	7946370	7946637	NA	NA	NA	4	4	16.0057	16.0057	Human,Macaque,Dog	3	Human	1	SpSpecificGains	HumanSpecificGains	unbound	CEBPA	Macaque	Human	NA	NA	NA	NA	NA	NA	NA	NA	NA	NA	NA	NA	NA
250377	X	21754412	21754666	NA	NA	NA	6	6	82.4123	82.4123	Human,Macaque,Dog	3	Human	1	SpSpecificGains	HumanSpecificGains	unbound	CEBPA	Macaque	Human	NA	NA	NA	NA	NA	NA	NA	NA	NA	NA	NA	NA	NA
250378	12	2989528	2989943	NA	NA	NA	9	9	69.742	69.742	Human,Macaque,Dog	3	Human	1	SpSpecificGains	HumanSpecificGains	unbound	CEBPA	Macaque	Human	NA	NA	NA	NA	NA	NA	NA	NA	NA	NA	NA	NA	NA
250379	9	110780191	110780363	NA	NA	NA	9	6	0	0	Human,Macaque,Mouse,Rat,Dog	5	Human	1	SpSpecificGains	HumanSpecificGains	unbound	CEBPA	Macaque	Human	NA	NA	NA	NA	NA	NA	NA	NA	NA	NA	NA	NA	NA
250380	16	72230251	72230503	NA	NA	NA	13	8	3.95994	2.76387	Human,Macaque	2	Human	1	SpSpecificGains	HumanSpecificGains	unbound	CEBPA	Macaque	Human	NA	NA	NA	NA	NA	NA	NA	NA	NA	NA	NA	NA	NA
250381	6	110706752	110707004	NA	NA	NA	2	2	83.7963	83.7963	Human,Macaque	2	Human	1	SpSpecificGains	HumanSpecificGains	unbound	CEBPA	Macaque	Human	NA	NA	NA	NA	NA	NA	NA	NA	NA	NA	NA	NA	NA
250382	9	60264926	60265177	NA	NA	NA	5	3	83.4178	82.0158	Human,Macaque,Dog	3	Human	1	SpSpecificGains	HumanSpecificGains	unbound	CEBPA	Macaque	Human	NA	NA	NA	NA	NA	NA	NA	NA	NA	NA	NA	NA	NA
250383	10	85255441	85255694	NA	NA	NA	6	6	5.58949	5.58949	Human,Macaque	2	Human	1	SpSpecificGains	HumanSpecificGains	unbound	CEBPA	Macaque	Human	NA	NA	NA	NA	NA	NA	NA	NA	NA	NA	NA	NA	NA
250384	17	94582125	94582377	NA	NA	NA	3	3	73.6542	73.6542	Human,Macaque	2	Human	1	SpSpecificGains	HumanSpecificGains	unbound	CEBPA	Macaque	Human	NA	NA	NA	NA	NA	NA	NA	NA	NA	NA	NA	NA	NA
250385	2	140320450	140320702	NA	NA	NA	4	3	26.5961	32.3607	Human,Macaque,Mouse,Rat,Dog	5	Human,Mouse,Rat,Dog	4	SpSpecificLoss	MacaqueSpecificLoss	unbound	CEBPA	Macaque	Human	NA	NA	NA	NA	NA	NA	NA	NA	NA	NA	NA	NA	NA
250386	12	64282296	64282548	NA	NA	NA	3	2	45.2381	42.8571	Human,Macaque,Dog	3	Human	1	SpSpecificGains	HumanSpecificGains	unbound	CEBPA	Macaque	Human	NA	NA	NA	NA	NA	NA	NA	NA	NA	NA	NA	NA	NA
250387	9	13413552	13413800	NA	NA	NA	3	3	13.1169	13.1169	Human,Macaque	2	Human	1	SpSpecificGains	HumanSpecificGains	unbound	CEBPA	Macaque	Human	NA	NA	NA	NA	NA	NA	NA	NA	NA	NA	NA	NA	NA
250388	1	129790033	129790286	NA	NA	NA	3	1	24.2858	29.6296	Human,Macaque	2	Human	1	SpSpecificGains	HumanSpecificGains	unbound	CEBPA	Macaque	Human	NA	NA	NA	NA	NA	NA	NA	NA	NA	NA	NA	NA	NA
250389	9	114265670	114265922	NA	NA	NA	4	4	16.846	16.846	Human,Macaque,Mouse,Rat,Dog	5	Human	1	SpSpecificGains	HumanSpecificGains	unbound	CEBPA	Macaque	Human	NA	NA	NA	NA	NA	NA	NA	NA	NA	NA	NA	NA	NA
250390	6	38680587	38680839	NA	NA	NA	28	16	0.911618	1.13252	Human,Macaque,Mouse,Rat,Dog	5	Human	1	SpSpecificGains	HumanSpecificGains	unbound	CEBPA	Macaque	Human	NA	NA	NA	NA	NA	NA	NA	NA	NA	NA	NA	NA	NA
250391	5	81605688	81605947	NA	NA	NA	1	1	64.2857	64.2857	Human,Macaque,Mouse,Rat,Dog	5	Human	1	SpSpecificGains	HumanSpecificGains	unbound	CEBPA	Macaque	Human	NA	NA	NA	NA	NA	NA	NA	NA	NA	NA	NA	NA	NA
250392	3	85894138	85894402	NA	NA	NA	5	5	91.7916	91.7916	Human,Macaque,Mouse,Rat,Dog	5	Human	1	SpSpecificGains	HumanSpecificGains	unbound	CEBPA	Macaque	Human	NA	NA	NA	NA	NA	NA	NA	NA	NA	NA	NA	NA	NA
250393	14	17981880	17982118	NA	NA	NA	28	28	0.15528	0.15528	Human,Macaque,Rat,Dog	4	Human	1	SpSpecificGains	HumanSpecificGains	unbound	CEBPA	Macaque	Human	NA	NA	NA	NA	NA	NA	NA	NA	NA	NA	NA	NA	NA
250394	17	89752539	89752787	NA	NA	NA	12	7	2.81669	3.38282	Human,Macaque,Dog	3	Human	1	SpSpecificGains	HumanSpecificGains	unbound	CEBPA	Macaque	Human	NA	NA	NA	NA	NA	NA	NA	NA	NA	NA	NA	NA	NA
250395	5	38667889	38668119	NA	NA	NA	3	3	25.873	25.873	Human,Macaque	2	Human	1	SpSpecificGains	HumanSpecificGains	unbound	CEBPA	Macaque	Human	NA	NA	NA	NA	NA	NA	NA	NA	NA	NA	NA	NA	NA
250396	13	64256059	64256311	NA	NA	NA	5	5	86.2412	86.2412	Human,Macaque	2	Human	1	SpSpecificGains	HumanSpecificGains	unbound	CEBPA	Macaque	Human	NA	NA	NA	NA	NA	NA	NA	NA	NA	NA	NA	NA	NA
250397	8	63615330	63615572	NA	NA	NA	4	3	31.9535	34.2713	Human,Macaque	2	Human	1	SpSpecificGains	HumanSpecificGains	unbound	CEBPA	Macaque	Human	NA	NA	NA	NA	NA	NA	NA	NA	NA	NA	NA	NA	NA
250398	16	49151052	49151305	NA	NA	NA	3	3	83.2536	83.2536	Human,Macaque,Rat,Dog	4	Human	1	SpSpecificGains	HumanSpecificGains	unbound	CEBPA	Macaque	Human	NA	NA	NA	NA	NA	NA	NA	NA	NA	NA	NA	NA	NA
250399	18	33879146	33879388	NA	NA	NA	1	1	76	76	Human,Macaque,Mouse,Rat,Dog	5	Human	1	SpSpecificGains	HumanSpecificGains	unbound	CEBPA	Macaque	Human	NA	NA	NA	NA	NA	NA	NA	NA	NA	NA	NA	NA	NA
250400	10	14441561	14441814	NA	NA	NA	1	1	24.1379	24.1379	Human,Macaque	2	Human	1	SpSpecificGains	HumanSpecificGains	unbound	CEBPA	Macaque	Human	NA	NA	NA	NA	NA	NA	NA	NA	NA	NA	NA	NA	NA
250401	18	18520195	18520446	NA	NA	NA	2	1	81.8182	63.6364	Human,Macaque	2	Human	1	SpSpecificGains	HumanSpecificGains	unbound	CEBPA	Macaque	Human	NA	NA	NA	NA	NA	NA	NA	NA	NA	NA	NA	NA	NA
250402	10	59772704	59772956	NA	NA	NA	1	1	9.52381	9.52381	Human,Macaque,Mouse,Rat,Dog	5	Human,Dog	2	evoDynamic	evoDynamic	unbound	CEBPA	Macaque	Human	NA	NA	NA	NA	NA	NA	NA	NA	NA	NA	NA	NA	NA
250403	20	23980139	23980391	NA	NA	NA	1	1	52.1739	52.1739	Human,Macaque	2	Human	1	SpSpecificGains	HumanSpecificGains	unbound	CEBPA	Macaque	Human	NA	NA	NA	NA	NA	NA	NA	NA	NA	NA	NA	NA	NA
250404	11	64383162	64383660	NA	NA	NA	10	10	56.7614	56.7614	Human,Macaque,Mouse,Rat,Dog	5	Human	1	SpSpecificGains	HumanSpecificGains	unbound	CEBPA	Macaque	Human	NA	NA	NA	NA	NA	NA	NA	NA	NA	NA	NA	NA	NA
250405	11	94414405	94414657	NA	NA	NA	6	1	9.16081	6.25	Human,Macaque,Mouse,Rat,Dog	5	Human	1	SpSpecificGains	HumanSpecificGains	unbound	CEBPA	Macaque	Human	NA	NA	NA	NA	NA	NA	NA	NA	NA	NA	NA	NA	NA
250406	12	47480508	47480761	NA	NA	NA	1	1	24	24	Human,Macaque,Mouse,Rat,Dog	5	Human,Mouse,Dog	3	evoDynamic	evoDynamic	unbound	CEBPA	Macaque	Human	NA	NA	NA	NA	NA	NA	NA	NA	NA	NA	NA	NA	NA
250407	7	47913589	47917320	NA	NA	NA	23	9	84.7594	89.4566	Human,Macaque,Rat	3	Human	1	SpSpecificGains	HumanSpecificGains	unbound	CEBPA	Macaque	Human	NA	NA	NA	NA	NA	NA	NA	NA	NA	NA	NA	NA	NA
250408	8	11522738	11522988	NA	NA	NA	4	1	75.754	78.5714	Human,Macaque,Mouse,Dog	4	Human	1	SpSpecificGains	HumanSpecificGains	unbound	CEBPA	Macaque	Human	NA	NA	NA	NA	NA	NA	NA	NA	NA	NA	NA	NA	NA
250409	6	42538739	42539193	NA	NA	NA	1	1	50	50	Human,Macaque,Dog	3	Human	1	SpSpecificGains	HumanSpecificGains	unbound	CEBPA	Macaque	Human	NA	NA	NA	NA	NA	NA	NA	NA	NA	NA	NA	NA	NA
250410	7	113123515	113123768	NA	NA	NA	3	3	34.0093	34.0093	Human,Macaque	2	Human	1	SpSpecificGains	HumanSpecificGains	unbound	CEBPA	Macaque	Human	NA	NA	NA	NA	NA	NA	NA	NA	NA	NA	NA	NA	NA
250411	4	13172818	13173073	NA	NA	NA	5	5	79.6356	79.6356	Human,Macaque	2	Human	1	SpSpecificGains	HumanSpecificGains	unbound	CEBPA	Macaque	Human	NA	NA	NA	NA	NA	NA	NA	NA	NA	NA	NA	NA	NA
250412	12	12874526	12874778	NA	NA	NA	3	1	56.1649	100	Human,Macaque,Mouse,Rat,Dog	5	Human	1	SpSpecificGains	HumanSpecificGains	unbound	CEBPA	Macaque	Human	NA	NA	NA	NA	NA	NA	NA	NA	NA	NA	NA	NA	NA
250413	8	123690946	123691181	NA	NA	NA	2	2	17.1569	17.1569	Human,Macaque	2	Human	1	SpSpecificGains	HumanSpecificGains	unbound	CEBPA	Macaque	Human	NA	NA	NA	NA	NA	NA	NA	NA	NA	NA	NA	NA	NA
250414	2	143929728	143929982	NA	NA	NA	4	3	0	0	Human,Macaque,Mouse,Rat,Dog	5	Human,Dog	2	evoDynamic	evoDynamic	unbound	CEBPA	Macaque	Human	NA	NA	NA	NA	NA	NA	NA	NA	NA	NA	NA	NA	NA
250415	14	12142288	12142648	NA	NA	NA	2	2	86.3426	86.3426	Human,Macaque,Dog	3	Human	1	SpSpecificGains	HumanSpecificGains	unbound	CEBPA	Macaque	Human	NA	NA	NA	NA	NA	NA	NA	NA	NA	NA	NA	NA	NA
250416	15	84996374	84996622	NA	NA	NA	4	3	64.0772	65.2343	Human,Macaque,Mouse,Rat,Dog	5	Human	1	SpSpecificGains	HumanSpecificGains	unbound	CEBPA	Macaque	Human	NA	NA	NA	NA	NA	NA	NA	NA	NA	NA	NA	NA	NA
250417	16	51394031	51394889	NA	NA	NA	38	38	90.9328	90.9328	Human,Macaque	2	Human	1	SpSpecificGains	HumanSpecificGains	unbound	CEBPA	Macaque	Human	NA	NA	NA	NA	NA	NA	NA	NA	NA	NA	NA	NA	NA
250418	7	79597058	79597310	NA	NA	NA	6	4	48.6348	64.2757	Human,Macaque,Mouse,Rat,Dog	5	Human	1	SpSpecificGains	HumanSpecificGains	unbound	CEBPA	Macaque	Human	NA	NA	NA	NA	NA	NA	NA	NA	NA	NA	NA	NA	NA
250419	19	4181906	4182002	NA	NA	NA	4	4	72.3227	72.3227	Human,Macaque,Dog	3	Human	1	SpSpecificGains	HumanSpecificGains	unbound	CEBPA	Macaque	Human	NA	NA	NA	NA	NA	NA	NA	NA	NA	NA	NA	NA	NA
250420	1	127833586	127833819	NA	NA	NA	2	2	86.2069	86.2069	Human,Macaque	2	Human	1	SpSpecificGains	HumanSpecificGains	unbound	CEBPA	Macaque	Human	NA	NA	NA	NA	NA	NA	NA	NA	NA	NA	NA	NA	NA
250421	4	133746820	133747072	NA	NA	NA	3	3	15.4167	15.4167	Human,Macaque,Dog	3	Human	1	SpSpecificGains	HumanSpecificGains	unbound	CEBPA	Macaque	Human	NA	NA	NA	NA	NA	NA	NA	NA	NA	NA	NA	NA	NA
250422	2	87983249	87983501	NA	NA	NA	4	4	95.9722	95.9722	Human,Macaque	2	Human	1	SpSpecificGains	HumanSpecificGains	unbound	CEBPA	Macaque	Human	NA	NA	NA	NA	NA	NA	NA	NA	NA	NA	NA	NA	NA
250423	17	53661242	53661494	NA	NA	NA	3	2	63.0033	50.9565	Human,Macaque,Mouse,Rat	4	Human	1	SpSpecificGains	HumanSpecificGains	unbound	CEBPA	Macaque	Human	NA	NA	NA	NA	NA	NA	NA	NA	NA	NA	NA	NA	NA
250424	8	25870739	25870991	NA	NA	NA	5	5	14.9339	14.9339	Human,Macaque,Mouse,Rat,Dog	5	Human,Rat	2	evoDynamic	evoDynamic	unbound	CEBPA	Macaque	Human	NA	NA	NA	NA	NA	NA	NA	NA	NA	NA	NA	NA	NA
250425	15	2022463	2022782	NA	NA	NA	9	9	70.708	70.708	Human,Macaque	2	Human	1	SpSpecificGains	HumanSpecificGains	unbound	CEBPA	Macaque	Human	NA	NA	NA	NA	NA	NA	NA	NA	NA	NA	NA	NA	NA
250426	13	88445791	88446043	NA	NA	NA	6	6	32.5078	32.5078	Human,Macaque	2	Human	1	SpSpecificGains	HumanSpecificGains	unbound	CEBPA	Macaque	Human	NA	NA	NA	NA	NA	NA	NA	NA	NA	NA	NA	NA	NA
250427	16	64175890	64176275	NA	NA	NA	4	4	91.0714	91.0714	Human,Macaque	2	Human	1	SpSpecificGains	HumanSpecificGains	unbound	CEBPA	Macaque	Human	NA	NA	NA	NA	NA	NA	NA	NA	NA	NA	NA	NA	NA
250428	19	39682533	39682785	NA	NA	NA	5	5	6.63333	6.63333	Human,Macaque,Mouse,Rat,Dog	5	Human	1	SpSpecificGains	HumanSpecificGains	unbound	CEBPA	Macaque	Human	NA	NA	NA	NA	NA	NA	NA	NA	NA	NA	NA	NA	NA
250429	13	81212490	81212742	NA	NA	NA	3	2	91.2554	91.4286	Human,Macaque,Dog	3	Human	1	SpSpecificGains	HumanSpecificGains	unbound	CEBPA	Macaque	Human	NA	NA	NA	NA	NA	NA	NA	NA	NA	NA	NA	NA	NA
250430	16	3258786	3259066	NA	NA	NA	2	2	94.375	94.375	Human,Macaque	2	Human	1	SpSpecificGains	HumanSpecificGains	unbound	CEBPA	Macaque	Human	NA	NA	NA	NA	NA	NA	NA	NA	NA	NA	NA	NA	NA
250431	9	130117942	130118153	NA	NA	NA	4	4	83.51	83.51	Human,Macaque,Dog	3	Human	1	SpSpecificGains	HumanSpecificGains	unbound	CEBPA	Macaque	Human	NA	NA	NA	NA	NA	NA	NA	NA	NA	NA	NA	NA	NA
250432	19	8344593	8344847	NA	NA	NA	3	3	16.9231	16.9231	Human,Macaque	2	Human	1	SpSpecificGains	HumanSpecificGains	unbound	CEBPA	Macaque	Human	NA	NA	NA	NA	NA	NA	NA	NA	NA	NA	NA	NA	NA
250433	13	84684772	84685023	NA	NA	NA	1	1	100	100	Human,Macaque	2	Human	1	SpSpecificGains	HumanSpecificGains	unbound	CEBPA	Macaque	Human	NA	NA	NA	NA	NA	NA	NA	NA	NA	NA	NA	NA	NA
250434	14	122962909	122963162	NA	NA	NA	17	13	0.280112	0.3663	Human,Macaque,Mouse,Rat	4	Human,Mouse,Rat	3	evoDynamic	evoDynamic	unbound	CEBPA	Macaque	Human	NA	NA	NA	NA	NA	NA	NA	NA	NA	NA	NA	NA	NA
250435	16	51851494	51851746	NA	NA	NA	1	1	40	40	Human,Macaque,Mouse,Rat,Dog	5	Human	1	SpSpecificGains	HumanSpecificGains	unbound	CEBPA	Macaque	Human	NA	NA	NA	NA	NA	NA	NA	NA	NA	NA	NA	NA	NA
250436	9	65569377	65569621	NA	NA	NA	5	5	77.0762	77.0762	Human,Macaque,Mouse,Rat,Dog	5	Human	1	SpSpecificGains	HumanSpecificGains	unbound	CEBPA	Macaque	Human	NA	NA	NA	NA	NA	NA	NA	NA	NA	NA	NA	NA	NA
250437	1	104943263	104943514	NA	NA	NA	3	2	20.3824	18.4524	Human,Macaque	2	Human	1	SpSpecificGains	HumanSpecificGains	unbound	CEBPA	Macaque	Human	NA	NA	NA	NA	NA	NA	NA	NA	NA	NA	NA	NA	NA
250438	3	177649950	177650202	NA	NA	NA	4	4	31.1922	31.1922	Human,Macaque,Dog	3	Human	1	SpSpecificGains	HumanSpecificGains	unbound	CEBPA	Macaque	Human	NA	NA	NA	NA	NA	NA	NA	NA	NA	NA	NA	NA	NA
250439	19	47328423	47328664	NA	NA	NA	7	7	35.0553	35.0553	Human,Macaque,Dog	3	Human	1	SpSpecificGains	HumanSpecificGains	unbound	CEBPA	Macaque	Human	NA	NA	NA	NA	NA	NA	NA	NA	NA	NA	NA	NA	NA
250440	16	19070262	19070514	NA	NA	NA	2	2	98.2759	98.2759	Human,Macaque	2	Human	1	SpSpecificGains	HumanSpecificGains	unbound	CEBPA	Macaque	Human	NA	NA	NA	NA	NA	NA	NA	NA	NA	NA	NA	NA	NA
250441	1	107702133	107702386	NA	NA	NA	3	2	42.4339	60.3175	Human,Macaque	2	Human	1	SpSpecificGains	HumanSpecificGains	unbound	CEBPA	Macaque	Human	NA	NA	NA	NA	NA	NA	NA	NA	NA	NA	NA	NA	NA
250442	1	53835942	53836214	NA	NA	NA	4	4	22.123	22.123	Human,Macaque,Mouse,Rat,Dog	5	Human,Mouse,Rat,Dog	4	SpSpecificLoss	MacaqueSpecificLoss	unbound	CEBPA	Macaque	Human	NA	NA	NA	NA	NA	NA	NA	NA	NA	NA	NA	NA	NA
250443	X	145986160	145986407	NA	NA	NA	1	1	100	100	Human,Macaque	2	Human	1	SpSpecificGains	HumanSpecificGains	unbound	CEBPA	Macaque	Human	NA	NA	NA	NA	NA	NA	NA	NA	NA	NA	NA	NA	NA
250444	4	31688469	31688724	NA	NA	NA	3	3	92.5451	92.5451	Human,Macaque	2	Human	1	SpSpecificGains	HumanSpecificGains	unbound	CEBPA	Macaque	Human	NA	NA	NA	NA	NA	NA	NA	NA	NA	NA	NA	NA	NA
250445	11	119838689	119838943	NA	NA	NA	4	4	81.4636	81.4636	Human,Macaque,Dog	3	Human	1	SpSpecificGains	HumanSpecificGains	unbound	CEBPA	Macaque	Human	NA	NA	NA	NA	NA	NA	NA	NA	NA	NA	NA	NA	NA
250446	13	14680092	14680344	NA	NA	NA	2	1	10.1832	17.2414	Human,Macaque,Mouse,Rat,Dog	5	Human	1	SpSpecificGains	HumanSpecificGains	unbound	CEBPA	Macaque	Human	NA	NA	NA	NA	NA	NA	NA	NA	NA	NA	NA	NA	NA
250447	3	155434636	155434889	NA	NA	NA	4	4	73.5294	73.5294	Human,Macaque	2	Human	1	SpSpecificGains	HumanSpecificGains	unbound	CEBPA	Macaque	Human	NA	NA	NA	NA	NA	NA	NA	NA	NA	NA	NA	NA	NA
250448	3	134840018	134841530	NA	NA	NA	48	13	8.87646	10.9236	Human,Macaque	2	Human	1	SpSpecificGains	HumanSpecificGains	unbound	CEBPA	Macaque	Human	NA	NA	NA	NA	NA	NA	NA	NA	NA	NA	NA	NA	NA
250449	6	93151584	93151836	NA	NA	NA	2	1	87.3447	96.4286	Human,Macaque,Dog	3	Human	1	SpSpecificGains	HumanSpecificGains	unbound	CEBPA	Macaque	Human	NA	NA	NA	NA	NA	NA	NA	NA	NA	NA	NA	NA	NA
250450	1	104149281	104149523	NA	NA	NA	6	2	89.5225	96.4901	Human,Macaque	2	Human	1	SpSpecificGains	HumanSpecificGains	unbound	CEBPA	Macaque	Human	NA	NA	NA	NA	NA	NA	NA	NA	NA	NA	NA	NA	NA
250451	2	42717388	42717676	NA	NA	NA	3	1	24.5244	20.6897	Human,Macaque,Mouse,Rat,Dog	5	Human	1	SpSpecificGains	HumanSpecificGains	unbound	CEBPA	Macaque	Human	NA	NA	NA	NA	NA	NA	NA	NA	NA	NA	NA	NA	NA
250452	20	44917901	44918153	NA	NA	NA	5	4	4.23992	4.46657	Human,Macaque	2	Human	1	SpSpecificGains	HumanSpecificGains	unbound	CEBPA	Macaque	Human	NA	NA	NA	NA	NA	NA	NA	NA	NA	NA	NA	NA	NA
250453	20	70316625	70316873	NA	NA	NA	1	1	90.4762	90.4762	Human,Macaque,Mouse,Rat,Dog	5	Human	1	SpSpecificGains	HumanSpecificGains	unbound	CEBPA	Macaque	Human	NA	NA	NA	NA	NA	NA	NA	NA	NA	NA	NA	NA	NA
250454	20	23464024	23464276	NA	NA	NA	16	9	0.337838	0	Human,Macaque	2	Human	1	SpSpecificGains	HumanSpecificGains	unbound	CEBPA	Macaque	Human	NA	NA	NA	NA	NA	NA	NA	NA	NA	NA	NA	NA	NA
250455	11	25326531	25326785	NA	NA	NA	2	2	28.0564	28.0564	Human,Macaque,Mouse,Rat,Dog	5	Human,Dog	2	evoDynamic	evoDynamic	unbound	CEBPA	Macaque	Human	NA	NA	NA	NA	NA	NA	NA	NA	NA	NA	NA	NA	NA
250456	9	79353881	79354133	NA	NA	NA	2	1	37.8412	69.2308	Human,Macaque	2	Human	1	SpSpecificGains	HumanSpecificGains	unbound	CEBPA	Macaque	Human	NA	NA	NA	NA	NA	NA	NA	NA	NA	NA	NA	NA	NA
250457	8	13249286	13249524	NA	NA	NA	2	2	82.5	82.5	Human,Macaque,Mouse,Rat,Dog	5	Human	1	SpSpecificGains	HumanSpecificGains	unbound	CEBPA	Macaque	Human	NA	NA	NA	NA	NA	NA	NA	NA	NA	NA	NA	NA	NA
250458	14	101227450	101227704	NA	NA	NA	2	2	19.5455	19.5455	Human,Macaque	2	Human	1	SpSpecificGains	HumanSpecificGains	unbound	CEBPA	Macaque	Human	NA	NA	NA	NA	NA	NA	NA	NA	NA	NA	NA	NA	NA
250459	3	168084798	168085053	NA	NA	NA	4	3	77.9437	72.7422	Human,Macaque	2	Human	1	SpSpecificGains	HumanSpecificGains	unbound	CEBPA	Macaque	Human	NA	NA	NA	NA	NA	NA	NA	NA	NA	NA	NA	NA	NA
250460	3	134387850	134388102	NA	NA	NA	5	2	28.6223	21.2862	Human,Macaque,Dog	3	Human	1	SpSpecificGains	HumanSpecificGains	unbound	CEBPA	Macaque	Human	NA	NA	NA	NA	NA	NA	NA	NA	NA	NA	NA	NA	NA
250461	X	148843333	148843585	NA	NA	NA	21	21	5.13291	5.13291	Human,Macaque,Dog	3	Human	1	SpSpecificGains	HumanSpecificGains	unbound	CEBPA	Macaque	Human	NA	NA	NA	NA	NA	NA	NA	NA	NA	NA	NA	NA	NA
250462	3	17816775	17817027	NA	NA	NA	3	3	89.2174	89.2174	Human,Macaque	2	Human	1	SpSpecificGains	HumanSpecificGains	unbound	CEBPA	Macaque	Human	NA	NA	NA	NA	NA	NA	NA	NA	NA	NA	NA	NA	NA
250463	12	61096841	61097093	NA	NA	NA	4	2	93.2639	93.75	Human,Macaque,Rat,Dog	4	Human	1	SpSpecificGains	HumanSpecificGains	unbound	CEBPA	Macaque	Human	NA	NA	NA	NA	NA	NA	NA	NA	NA	NA	NA	NA	NA
250464	10	48519879	48520131	NA	NA	NA	5	5	56.5152	56.5152	Human,Macaque	2	Human	1	SpSpecificGains	HumanSpecificGains	unbound	CEBPA	Macaque	Human	NA	NA	NA	NA	NA	NA	NA	NA	NA	NA	NA	NA	NA
250465	2	108350399	108350649	NA	NA	NA	1	1	14.2857	14.2857	Human,Macaque,Dog	3	Human	1	SpSpecificGains	HumanSpecificGains	unbound	CEBPA	Macaque	Human	NA	NA	NA	NA	NA	NA	NA	NA	NA	NA	NA	NA	NA
250466	15	105004233	105004665	NA	NA	NA	9	8	61.6975	56.9097	Human,Macaque	2	Human	1	SpSpecificGains	HumanSpecificGains	unbound	CEBPA	Macaque	Human	NA	NA	NA	NA	NA	NA	NA	NA	NA	NA	NA	NA	NA
250467	2	43734514	43734771	NA	NA	NA	1	1	100	100	Human,Macaque	2	Human	1	SpSpecificGains	HumanSpecificGains	unbound	CEBPA	Macaque	Human	NA	NA	NA	NA	NA	NA	NA	NA	NA	NA	NA	NA	NA
250468	12	87409334	87409576	NA	NA	NA	10	5	1.47412	0	Human,Macaque,Dog	3	Human	1	SpSpecificGains	HumanSpecificGains	unbound	CEBPA	Macaque	Human	NA	NA	NA	NA	NA	NA	NA	NA	NA	NA	NA	NA	NA
250469	11	111715697	111715947	NA	NA	NA	3	2	30.818	30.602	Human,Macaque,Dog	3	Human	1	SpSpecificGains	HumanSpecificGains	unbound	CEBPA	Macaque	Human	NA	NA	NA	NA	NA	NA	NA	NA	NA	NA	NA	NA	NA
250470	2	87972705	87972940	NA	NA	NA	1	1	7.14286	7.14286	Human,Macaque,Dog	3	Human	1	SpSpecificGains	HumanSpecificGains	unbound	CEBPA	Macaque	Human	NA	NA	NA	NA	NA	NA	NA	NA	NA	NA	NA	NA	NA
250471	8	17917279	17917533	NA	NA	NA	3	3	33.0897	33.0897	Human,Macaque	2	Human	1	SpSpecificGains	HumanSpecificGains	unbound	CEBPA	Macaque	Human	NA	NA	NA	NA	NA	NA	NA	NA	NA	NA	NA	NA	NA
250472	16	2214245	2214497	NA	NA	NA	1	1	12.5	12.5	Human,Macaque,Mouse,Rat	4	Human,Rat	2	evoDynamic	evoDynamic	unbound	CEBPA	Macaque	Human	NA	NA	NA	NA	NA	NA	NA	NA	NA	NA	NA	NA	NA
250473	9	122331368	122331621	NA	NA	NA	4	4	91.8261	91.8261	Human,Macaque	2	Human	1	SpSpecificGains	HumanSpecificGains	unbound	CEBPA	Macaque	Human	NA	NA	NA	NA	NA	NA	NA	NA	NA	NA	NA	NA	NA
250474	2	151490783	151491040	NA	NA	NA	5	5	97.8235	97.8235	Human,Macaque	2	Human	1	SpSpecificGains	HumanSpecificGains	unbound	CEBPA	Macaque	Human	NA	NA	NA	NA	NA	NA	NA	NA	NA	NA	NA	NA	NA
250475	20	69079096	69079348	NA	NA	NA	2	1	6.99523	5.88235	Human,Macaque	2	Human	1	SpSpecificGains	HumanSpecificGains	unbound	CEBPA	Macaque	Human	NA	NA	NA	NA	NA	NA	NA	NA	NA	NA	NA	NA	NA
250476	19	44782445	44782703	NA	NA	NA	3	3	50.6782	50.6782	Human,Macaque	2	Human	1	SpSpecificGains	HumanSpecificGains	unbound	CEBPA	Macaque	Human	NA	NA	NA	NA	NA	NA	NA	NA	NA	NA	NA	NA	NA
250477	3	131985263	131985515	NA	NA	NA	2	1	14.2593	18.5185	Human,Macaque	2	Human	1	SpSpecificGains	HumanSpecificGains	unbound	CEBPA	Macaque	Human	NA	NA	NA	NA	NA	NA	NA	NA	NA	NA	NA	NA	NA
250478	3	40710969	40711228	NA	NA	NA	3	3	26.409	26.409	Human,Macaque,Dog	3	Human	1	SpSpecificGains	HumanSpecificGains	unbound	CEBPA	Macaque	Human	NA	NA	NA	NA	NA	NA	NA	NA	NA	NA	NA	NA	NA
250479	2	26022213	26022467	NA	NA	NA	4	2	45.6724	43.3687	Human,Macaque,Dog	3	Human	1	SpSpecificGains	HumanSpecificGains	unbound	CEBPA	Macaque	Human	NA	NA	NA	NA	NA	NA	NA	NA	NA	NA	NA	NA	NA
250480	15	65969907	65970156	NA	NA	NA	2	2	87.037	87.037	Human,Macaque,Dog	3	Human	1	SpSpecificGains	HumanSpecificGains	unbound	CEBPA	Macaque	Human	NA	NA	NA	NA	NA	NA	NA	NA	NA	NA	NA	NA	NA
250481	20	56617656	56617906	NA	NA	NA	1	1	92.3077	92.3077	Human,Macaque	2	Human	1	SpSpecificGains	HumanSpecificGains	unbound	CEBPA	Macaque	Human	NA	NA	NA	NA	NA	NA	NA	NA	NA	NA	NA	NA	NA
250482	17	54642534	54642782	NA	NA	NA	2	1	65.0794	44.4444	Human,Macaque,Mouse,Rat,Dog	5	Human	1	SpSpecificGains	HumanSpecificGains	unbound	CEBPA	Macaque	Human	NA	NA	NA	NA	NA	NA	NA	NA	NA	NA	NA	NA	NA
250483	14	71936585	71936836	NA	NA	NA	2	2	15.1369	15.1369	Human,Macaque,Mouse,Rat,Dog	5	Human	1	SpSpecificGains	HumanSpecificGains	unbound	CEBPA	Macaque	Human	NA	NA	NA	NA	NA	NA	NA	NA	NA	NA	NA	NA	NA
250484	19	4064216	4064470	NA	NA	NA	6	6	48.8043	48.8043	Human,Macaque	2	Human	1	SpSpecificGains	HumanSpecificGains	unbound	CEBPA	Macaque	Human	NA	NA	NA	NA	NA	NA	NA	NA	NA	NA	NA	NA	NA
250485	13	62982999	62983244	NA	NA	NA	2	1	67.6017	73.913	Human,Macaque,Mouse,Rat,Dog	5	Human	1	SpSpecificGains	HumanSpecificGains	unbound	CEBPA	Macaque	Human	NA	NA	NA	NA	NA	NA	NA	NA	NA	NA	NA	NA	NA
250486	12	58938563	58938815	NA	NA	NA	1	1	12.5	12.5	Human,Macaque,Mouse,Rat,Dog	5	Human	1	SpSpecificGains	HumanSpecificGains	unbound	CEBPA	Macaque	Human	NA	NA	NA	NA	NA	NA	NA	NA	NA	NA	NA	NA	NA
250487	12	88054696	88054952	NA	NA	NA	3	3	47.2623	47.2623	Human,Macaque,Dog	3	Human,Dog	2	evoDynamic	evoDynamic	unbound	CEBPA	Macaque	Human	NA	NA	NA	NA	NA	NA	NA	NA	NA	NA	NA	NA	NA
250488	15	112670143	112670393	NA	NA	NA	4	4	85.2996	85.2996	Human,Macaque,Mouse,Rat	4	Human	1	SpSpecificGains	HumanSpecificGains	unbound	CEBPA	Macaque	Human	NA	NA	NA	NA	NA	NA	NA	NA	NA	NA	NA	NA	NA
250489	9	94438135	94438386	NA	NA	NA	3	3	47.6389	47.6389	Human,Macaque,Mouse,Rat,Dog	5	Human	1	SpSpecificGains	HumanSpecificGains	unbound	CEBPA	Macaque	Human	NA	NA	NA	NA	NA	NA	NA	NA	NA	NA	NA	NA	NA
250490	8	53320459	53320711	NA	NA	NA	4	4	2.21154	2.21154	Human,Macaque,Mouse,Rat,Dog	5	Human,Mouse,Rat,Dog	4	SpSpecificLoss	MacaqueSpecificLoss	unbound	CEBPA	Macaque	Human	NA	NA	NA	NA	NA	NA	NA	NA	NA	NA	NA	NA	NA
250491	3	18134252	18134504	NA	NA	NA	1	1	69.2308	69.2308	Human,Macaque	2	Human	1	SpSpecificGains	HumanSpecificGains	unbound	CEBPA	Macaque	Human	NA	NA	NA	NA	NA	NA	NA	NA	NA	NA	NA	NA	NA
250492	13	61695631	61695885	NA	NA	NA	1	1	12.5	12.5	Human,Macaque,Mouse	3	Human	1	SpSpecificGains	HumanSpecificGains	unbound	CEBPA	Macaque	Human	NA	NA	NA	NA	NA	NA	NA	NA	NA	NA	NA	NA	NA
250493	12	125218399	125218651	NA	NA	NA	1	1	65.5172	65.5172	Human,Macaque,Mouse,Rat,Dog	5	Human	1	SpSpecificGains	HumanSpecificGains	unbound	CEBPA	Macaque	Human	NA	NA	NA	NA	NA	NA	NA	NA	NA	NA	NA	NA	NA
250494	1	36292481	36292740	NA	NA	NA	10	7	30.1697	29.4976	Human,Macaque	2	Human	1	SpSpecificGains	HumanSpecificGains	unbound	CEBPA	Macaque	Human	NA	NA	NA	NA	NA	NA	NA	NA	NA	NA	NA	NA	NA
250495	10	80126195	80126447	NA	NA	NA	30	23	0.25679	0.334944	Human,Macaque,Dog	3	Human	1	SpSpecificGains	HumanSpecificGains	unbound	CEBPA	Macaque	Human	NA	NA	NA	NA	NA	NA	NA	NA	NA	NA	NA	NA	NA
250496	7	7051037	7051317	NA	NA	NA	17	17	4.47088	4.47088	Human,Macaque,Mouse,Rat,Dog	5	Human	1	SpSpecificGains	HumanSpecificGains	unbound	CEBPA	Macaque	Human	NA	NA	NA	NA	NA	NA	NA	NA	NA	NA	NA	NA	NA
250497	18	36117761	36118013	NA	NA	NA	4	4	16.8025	16.8025	Human,Macaque	2	Human	1	SpSpecificGains	HumanSpecificGains	unbound	CEBPA	Macaque	Human	NA	NA	NA	NA	NA	NA	NA	NA	NA	NA	NA	NA	NA
250498	2	142833900	142834154	NA	NA	NA	3	3	64.8479	64.8479	Human,Macaque,Mouse,Rat,Dog	5	Human	1	SpSpecificGains	HumanSpecificGains	unbound	CEBPA	Macaque	Human	NA	NA	NA	NA	NA	NA	NA	NA	NA	NA	NA	NA	NA
250499	X	27988016	27988263	NA	NA	NA	1	1	45.4545	45.4545	Human,Macaque	2	Human	1	SpSpecificGains	HumanSpecificGains	unbound	CEBPA	Macaque	Human	NA	NA	NA	NA	NA	NA	NA	NA	NA	NA	NA	NA	NA
250500	2	147284922	147285499	NA	NA	NA	20	18	10.3819	11.0961	Human,Macaque,Mouse,Rat,Dog	5	Human,Mouse,Rat	3	evoDynamic	evoDynamic	unbound	CEBPA	Macaque	Human	NA	NA	NA	NA	NA	NA	NA	NA	NA	NA	NA	NA	NA
250501	4	78262021	78262273	NA	NA	NA	2	2	41.5158	41.5158	Human,Macaque,Mouse,Dog	4	Human	1	SpSpecificGains	HumanSpecificGains	unbound	CEBPA	Macaque	Human	NA	NA	NA	NA	NA	NA	NA	NA	NA	NA	NA	NA	NA
250502	7	41223488	41225079	NA	NA	NA	70	57	7.20537	4.68197	Human,Macaque	2	Human	1	SpSpecificGains	HumanSpecificGains	unbound	CEBPA	Macaque	Human	NA	NA	NA	NA	NA	NA	NA	NA	NA	NA	NA	NA	NA
250503	4	168746824	168747077	NA	NA	NA	3	3	75.0476	75.0476	Human,Macaque	2	Human	1	SpSpecificGains	HumanSpecificGains	unbound	CEBPA	Macaque	Human	NA	NA	NA	NA	NA	NA	NA	NA	NA	NA	NA	NA	NA
250504	10	76581183	76581435	NA	NA	NA	4	4	65.7428	65.7428	Human,Macaque	2	Human	1	SpSpecificGains	HumanSpecificGains	unbound	CEBPA	Macaque	Human	NA	NA	NA	NA	NA	NA	NA	NA	NA	NA	NA	NA	NA
250505	10	21754242	21754494	NA	NA	NA	3	3	31.229	31.229	Human,Macaque,Mouse,Rat,Dog	5	Human	1	SpSpecificGains	HumanSpecificGains	unbound	CEBPA	Macaque	Human	NA	NA	NA	NA	NA	NA	NA	NA	NA	NA	NA	NA	NA
250506	11	100049164	100049416	NA	NA	NA	3	3	22.5775	22.5775	Human,Macaque	2	Human	1	SpSpecificGains	HumanSpecificGains	unbound	CEBPA	Macaque	Human	NA	NA	NA	NA	NA	NA	NA	NA	NA	NA	NA	NA	NA
250507	10	85421984	85422236	NA	NA	NA	16	16	0	0	Human,Macaque,Mouse	3	Human,Mouse	2	evoDynamic	evoDynamic	unbound	CEBPA	Macaque	Human	NA	NA	NA	NA	NA	NA	NA	NA	NA	NA	NA	NA	NA
250508	1	146702320	146702570	NA	NA	NA	7	5	27.145	27.9541	Human,Macaque	2	Human	1	SpSpecificGains	HumanSpecificGains	unbound	CEBPA	Macaque	Human	NA	NA	NA	NA	NA	NA	NA	NA	NA	NA	NA	NA	NA
250509	6	130262333	130262586	NA	NA	NA	3	3	34.9953	34.9953	Human,Macaque,Dog	3	Human	1	SpSpecificGains	HumanSpecificGains	unbound	CEBPA	Macaque	Human	NA	NA	NA	NA	NA	NA	NA	NA	NA	NA	NA	NA	NA
250510	18	70307666	70307917	NA	NA	NA	4	2	99.1379	98.2759	Human,Macaque,Mouse	3	Human	1	SpSpecificGains	HumanSpecificGains	unbound	CEBPA	Macaque	Human	NA	NA	NA	NA	NA	NA	NA	NA	NA	NA	NA	NA	NA
250511	5	120737538	120737790	NA	NA	NA	1	1	70	70	Human,Macaque,Mouse,Rat,Dog	5	Human	1	SpSpecificGains	HumanSpecificGains	unbound	CEBPA	Macaque	Human	NA	NA	NA	NA	NA	NA	NA	NA	NA	NA	NA	NA	NA
250512	2	40997263	40997518	NA	NA	NA	8	8	0.657895	0.657895	Human,Macaque,Dog	3	Human,Dog	2	evoDynamic	evoDynamic	unbound	CEBPA	Macaque	Human	NA	NA	NA	NA	NA	NA	NA	NA	NA	NA	NA	NA	NA
250513	11	109900542	109900628	NA	NA	NA	3	3	90.5093	90.5093	Human,Macaque	2	Human	1	SpSpecificGains	HumanSpecificGains	unbound	CEBPA	Macaque	Human	NA	NA	NA	NA	NA	NA	NA	NA	NA	NA	NA	NA	NA
250514	1	160854139	160854401	NA	NA	NA	3	3	12.5899	12.5899	Human,Macaque,Mouse,Rat,Dog	5	Human	1	SpSpecificGains	HumanSpecificGains	unbound	CEBPA	Macaque	Human	NA	NA	NA	NA	NA	NA	NA	NA	NA	NA	NA	NA	NA
250515	7	131263651	131263905	NA	NA	NA	4	4	91.541	91.541	Human,Macaque	2	Human	1	SpSpecificGains	HumanSpecificGains	unbound	CEBPA	Macaque	Human	NA	NA	NA	NA	NA	NA	NA	NA	NA	NA	NA	NA	NA
250516	14	8789867	8790113	NA	NA	NA	3	3	21.4654	21.4654	Human,Macaque,Mouse,Rat	4	Human	1	SpSpecificGains	HumanSpecificGains	unbound	CEBPA	Macaque	Human	NA	NA	NA	NA	NA	NA	NA	NA	NA	NA	NA	NA	NA
250517	15	79215682	79215933	NA	NA	NA	2	2	35.1732	35.1732	Human,Macaque	2	Human	1	SpSpecificGains	HumanSpecificGains	unbound	CEBPA	Macaque	Human	NA	NA	NA	NA	NA	NA	NA	NA	NA	NA	NA	NA	NA
250518	9	10023446	10023700	NA	NA	NA	5	3	78.9659	87.5238	Human,Macaque	2	Human	1	SpSpecificGains	HumanSpecificGains	unbound	CEBPA	Macaque	Human	NA	NA	NA	NA	NA	NA	NA	NA	NA	NA	NA	NA	NA
250519	19	10946953	10947208	NA	NA	NA	3	3	19.287	19.287	Human,Macaque	2	Human	1	SpSpecificGains	HumanSpecificGains	unbound	CEBPA	Macaque	Human	NA	NA	NA	NA	NA	NA	NA	NA	NA	NA	NA	NA	NA
250520	1	137650259	137650512	NA	NA	NA	2	2	33.1269	33.1269	Human,Macaque	2	Human	1	SpSpecificGains	HumanSpecificGains	unbound	CEBPA	Macaque	Human	NA	NA	NA	NA	NA	NA	NA	NA	NA	NA	NA	NA	NA
250521	3	2869035	2869283	NA	NA	NA	6	6	9.9058	9.9058	Human,Macaque,Mouse,Rat	4	Human	1	SpSpecificGains	HumanSpecificGains	unbound	CEBPA	Macaque	Human	NA	NA	NA	NA	NA	NA	NA	NA	NA	NA	NA	NA	NA
250522	14	104796516	104796762	NA	NA	NA	1	1	86.6667	86.6667	Human,Macaque	2	Human	1	SpSpecificGains	HumanSpecificGains	unbound	CEBPA	Macaque	Human	NA	NA	NA	NA	NA	NA	NA	NA	NA	NA	NA	NA	NA
250523	18	64972150	64972405	NA	NA	NA	17	2	3.43672	10.9834	Human,Macaque	2	Human	1	SpSpecificGains	HumanSpecificGains	unbound	CEBPA	Macaque	Human	NA	NA	NA	NA	NA	NA	NA	NA	NA	NA	NA	NA	NA
250524	13	54063299	54063551	NA	NA	NA	7	1	33.4558	7.40741	Human,Macaque,Mouse,Rat,Dog	5	Human	1	SpSpecificGains	HumanSpecificGains	unbound	CEBPA	Macaque	Human	NA	NA	NA	NA	NA	NA	NA	NA	NA	NA	NA	NA	NA
250525	8	43676233	43676492	NA	NA	NA	4	4	16.7569	16.7569	Human,Macaque	2	Human	1	SpSpecificGains	HumanSpecificGains	unbound	CEBPA	Macaque	Human	NA	NA	NA	NA	NA	NA	NA	NA	NA	NA	NA	NA	NA
250526	3	5130215	5130474	NA	NA	NA	4	4	35.4944	35.4944	Human,Macaque,Mouse,Rat	4	Human	1	SpSpecificGains	HumanSpecificGains	unbound	CEBPA	Macaque	Human	NA	NA	NA	NA	NA	NA	NA	NA	NA	NA	NA	NA	NA
250527	5	57269709	57269963	NA	NA	NA	1	1	20	20	Human,Macaque,Mouse,Dog	4	Human	1	SpSpecificGains	HumanSpecificGains	unbound	CEBPA	Macaque	Human	NA	NA	NA	NA	NA	NA	NA	NA	NA	NA	NA	NA	NA
250528	4	100074350	100074600	NA	NA	NA	1	1	29.1667	29.1667	Human,Macaque,Dog	3	Human	1	SpSpecificGains	HumanSpecificGains	unbound	CEBPA	Macaque	Human	NA	NA	NA	NA	NA	NA	NA	NA	NA	NA	NA	NA	NA
250529	1	14501129	14501381	NA	NA	NA	6	1	33.0367	39.2857	Human,Macaque	2	Human	1	SpSpecificGains	HumanSpecificGains	unbound	CEBPA	Macaque	Human	NA	NA	NA	NA	NA	NA	NA	NA	NA	NA	NA	NA	NA
250530	5	40279066	40279318	NA	NA	NA	2	1	87.9464	82.1429	Human,Macaque,Mouse,Rat,Dog	5	Human	1	SpSpecificGains	HumanSpecificGains	unbound	CEBPA	Macaque	Human	NA	NA	NA	NA	NA	NA	NA	NA	NA	NA	NA	NA	NA
250531	1	130102747	130102999	NA	NA	NA	2	1	28.2531	35.2941	Human,Macaque	2	Human	1	SpSpecificGains	HumanSpecificGains	unbound	CEBPA	Macaque	Human	NA	NA	NA	NA	NA	NA	NA	NA	NA	NA	NA	NA	NA
250532	13	931450	931698	NA	NA	NA	5	3	42.6008	46.707	Human,Macaque	2	Human	1	SpSpecificGains	HumanSpecificGains	unbound	CEBPA	Macaque	Human	NA	NA	NA	NA	NA	NA	NA	NA	NA	NA	NA	NA	NA
250533	13	34904945	34905207	NA	NA	NA	20	8	1.41289	2.18425	Human,Macaque,Mouse,Rat,Dog	5	Human	1	SpSpecificGains	HumanSpecificGains	unbound	CEBPA	Macaque	Human	NA	NA	NA	NA	NA	NA	NA	NA	NA	NA	NA	NA	NA
250534	7	135850395	135850647	NA	NA	NA	3	3	58.1662	58.1662	Human,Macaque,Mouse,Rat,Dog	5	Human	1	SpSpecificGains	HumanSpecificGains	unbound	CEBPA	Macaque	Human	NA	NA	NA	NA	NA	NA	NA	NA	NA	NA	NA	NA	NA
250535	7	150167288	150167537	NA	NA	NA	7	3	32.291	52.1379	Human,Macaque	2	Human	1	SpSpecificGains	HumanSpecificGains	unbound	CEBPA	Macaque	Human	NA	NA	NA	NA	NA	NA	NA	NA	NA	NA	NA	NA	NA
250536	9	89726856	89727107	NA	NA	NA	3	2	83.957	84	Human,Macaque	2	Human	1	SpSpecificGains	HumanSpecificGains	unbound	CEBPA	Macaque	Human	NA	NA	NA	NA	NA	NA	NA	NA	NA	NA	NA	NA	NA
250537	5	79719370	79720529	NA	NA	NA	7	3	64.087	64.9115	Human,Macaque,Dog	3	Human	1	SpSpecificGains	HumanSpecificGains	unbound	CEBPA	Macaque	Human	NA	NA	NA	NA	NA	NA	NA	NA	NA	NA	NA	NA	NA
250538	4	166343188	166343440	NA	NA	NA	2	1	13.375	8	Human,Macaque,Mouse,Rat,Dog	5	Human	1	SpSpecificGains	HumanSpecificGains	unbound	CEBPA	Macaque	Human	NA	NA	NA	NA	NA	NA	NA	NA	NA	NA	NA	NA	NA
250539	7	82577489	82577737	NA	NA	NA	4	2	11.22	7.03463	Human,Macaque	2	Human	1	SpSpecificGains	HumanSpecificGains	unbound	CEBPA	Macaque	Human	NA	NA	NA	NA	NA	NA	NA	NA	NA	NA	NA	NA	NA
250540	17	80516583	80516831	NA	NA	NA	3	3	83.9683	83.9683	Human,Macaque	2	Human	1	SpSpecificGains	HumanSpecificGains	unbound	CEBPA	Macaque	Human	NA	NA	NA	NA	NA	NA	NA	NA	NA	NA	NA	NA	NA
250541	14	31758053	31758316	NA	NA	NA	1	1	47.3684	47.3684	Human,Macaque,Dog	3	Human	1	SpSpecificGains	HumanSpecificGains	unbound	CEBPA	Macaque	Human	NA	NA	NA	NA	NA	NA	NA	NA	NA	NA	NA	NA	NA
250542	3	46848695	46848946	NA	NA	NA	7	7	80.9274	80.9274	Human,Macaque,Mouse,Rat,Dog	5	Human,Mouse,Rat,Dog	4	SpSpecificLoss	MacaqueSpecificLoss	unbound	CEBPA	Macaque	Human	NA	NA	NA	NA	NA	NA	NA	NA	NA	NA	NA	NA	NA
250543	4	41712162	41712416	NA	NA	NA	4	2	21.6723	25.6364	Human,Macaque,Dog	3	Human,Dog	2	evoDynamic	evoDynamic	unbound	CEBPA	Macaque	Human	NA	NA	NA	NA	NA	NA	NA	NA	NA	NA	NA	NA	NA
250544	17	4016546	4016799	NA	NA	NA	6	4	30.3213	29.1724	Human,Macaque,Mouse,Rat,Dog	5	Human	1	SpSpecificGains	HumanSpecificGains	unbound	CEBPA	Macaque	Human	NA	NA	NA	NA	NA	NA	NA	NA	NA	NA	NA	NA	NA
250545	6	107171640	107171899	NA	NA	NA	2	1	70.3125	100	Human,Macaque,Mouse,Rat,Dog	5	Human	1	SpSpecificGains	HumanSpecificGains	unbound	CEBPA	Macaque	Human	NA	NA	NA	NA	NA	NA	NA	NA	NA	NA	NA	NA	NA
250546	10	48629966	48630218	NA	NA	NA	6	6	20.4231	20.4231	Human,Macaque	2	Human	1	SpSpecificGains	HumanSpecificGains	unbound	CEBPA	Macaque	Human	NA	NA	NA	NA	NA	NA	NA	NA	NA	NA	NA	NA	NA
250547	16	55247762	55248014	NA	NA	NA	3	3	37.3168	37.3168	Human,Macaque	2	Human	1	SpSpecificGains	HumanSpecificGains	unbound	CEBPA	Macaque	Human	NA	NA	NA	NA	NA	NA	NA	NA	NA	NA	NA	NA	NA
250548	12	121551675	121551927	NA	NA	NA	4	4	31.2913	31.2913	Human,Macaque	2	Human	1	SpSpecificGains	HumanSpecificGains	unbound	CEBPA	Macaque	Human	NA	NA	NA	NA	NA	NA	NA	NA	NA	NA	NA	NA	NA
250549	6	92681428	92681692	NA	NA	NA	9	9	69.0315	69.0315	Human,Macaque	2	Human	1	SpSpecificGains	HumanSpecificGains	unbound	CEBPA	Macaque	Human	NA	NA	NA	NA	NA	NA	NA	NA	NA	NA	NA	NA	NA
250550	18	33520805	33521055	NA	NA	NA	10	2	18.8462	22.332	Human,Macaque	2	Human	1	SpSpecificGains	HumanSpecificGains	unbound	CEBPA	Macaque	Human	NA	NA	NA	NA	NA	NA	NA	NA	NA	NA	NA	NA	NA
250551	7	158401187	158401438	NA	NA	NA	3	2	36.0933	36.9971	Human,Macaque	2	Human	1	SpSpecificGains	HumanSpecificGains	unbound	CEBPA	Macaque	Human	NA	NA	NA	NA	NA	NA	NA	NA	NA	NA	NA	NA	NA
250552	1	13092948	13093196	NA	NA	NA	3	1	63.0538	44	Human,Macaque,Mouse,Rat,Dog	5	Human,Dog	2	evoDynamic	evoDynamic	unbound	CEBPA	Macaque	Human	NA	NA	NA	NA	NA	NA	NA	NA	NA	NA	NA	NA	NA
250553	15	46527256	46527511	NA	NA	NA	18	9	1.06782	1.48148	Human,Macaque,Mouse,Rat,Dog	5	Human	1	SpSpecificGains	HumanSpecificGains	unbound	CEBPA	Macaque	Human	NA	NA	NA	NA	NA	NA	NA	NA	NA	NA	NA	NA	NA
250554	16	71074502	71074756	NA	NA	NA	10	10	2.33954	2.33954	Human,Macaque,Mouse,Rat,Dog	5	Human	1	SpSpecificGains	HumanSpecificGains	unbound	CEBPA	Macaque	Human	NA	NA	NA	NA	NA	NA	NA	NA	NA	NA	NA	NA	NA
250555	14	49923009	49923236	NA	NA	NA	1	1	10.7143	10.7143	Human,Macaque	2	Human	1	SpSpecificGains	HumanSpecificGains	unbound	CEBPA	Macaque	Human	NA	NA	NA	NA	NA	NA	NA	NA	NA	NA	NA	NA	NA
250556	1	218265987	218266230	NA	NA	NA	26	5	3.55342	3.49754	Human,Macaque	2	Human	1	SpSpecificGains	HumanSpecificGains	unbound	CEBPA	Macaque	Human	NA	NA	NA	NA	NA	NA	NA	NA	NA	NA	NA	NA	NA
250557	15	87275566	87275818	NA	NA	NA	1	1	96.4286	96.4286	Human,Macaque	2	Human	1	SpSpecificGains	HumanSpecificGains	unbound	CEBPA	Macaque	Human	NA	NA	NA	NA	NA	NA	NA	NA	NA	NA	NA	NA	NA
250558	1	73922890	73923140	NA	NA	NA	1	1	50	50	Human,Macaque,Dog	3	Human	1	SpSpecificGains	HumanSpecificGains	unbound	CEBPA	Macaque	Human	NA	NA	NA	NA	NA	NA	NA	NA	NA	NA	NA	NA	NA
250559	10	75781708	75781960	NA	NA	NA	4	3	29.8855	24.2918	Human,Macaque	2	Human	1	SpSpecificGains	HumanSpecificGains	unbound	CEBPA	Macaque	Human	NA	NA	NA	NA	NA	NA	NA	NA	NA	NA	NA	NA	NA
250560	4	19796017	19796269	NA	NA	NA	4	1	80.418	100	Human,Macaque	2	Human	1	SpSpecificGains	HumanSpecificGains	unbound	CEBPA	Macaque	Human	NA	NA	NA	NA	NA	NA	NA	NA	NA	NA	NA	NA	NA
250561	20	68614377	68614527	NA	NA	NA	2	2	88.8889	88.8889	Human,Macaque,Dog	3	Human	1	SpSpecificGains	HumanSpecificGains	unbound	CEBPA	Macaque	Human	NA	NA	NA	NA	NA	NA	NA	NA	NA	NA	NA	NA	NA
250562	20	27827734	27827987	NA	NA	NA	19	18	0.854619	0.902098	Human,Macaque,Mouse,Rat,Dog	5	Human,Mouse	2	evoDynamic	evoDynamic	unbound	CEBPA	Macaque	Human	NA	NA	NA	NA	NA	NA	NA	NA	NA	NA	NA	NA	NA
250563	2	61685276	61685772	NA	NA	NA	2	1	57.5862	55.1724	Human,Macaque,Mouse,Dog	4	Human	1	SpSpecificGains	HumanSpecificGains	unbound	CEBPA	Macaque	Human	NA	NA	NA	NA	NA	NA	NA	NA	NA	NA	NA	NA	NA
250564	1	18888559	18888812	NA	NA	NA	3	3	79.5703	79.5703	Human,Macaque,Dog	3	Human	1	SpSpecificGains	HumanSpecificGains	unbound	CEBPA	Macaque	Human	NA	NA	NA	NA	NA	NA	NA	NA	NA	NA	NA	NA	NA
250565	9	103671208	103671465	NA	NA	NA	1	1	52.9412	52.9412	Human,Macaque,Mouse,Rat,Dog	5	Human,Dog	2	evoDynamic	evoDynamic	unbound	CEBPA	Macaque	Human	NA	NA	NA	NA	NA	NA	NA	NA	NA	NA	NA	NA	NA
250566	6	85604690	85604942	NA	NA	NA	1	1	55	55	Human,Macaque	2	Human	1	SpSpecificGains	HumanSpecificGains	unbound	CEBPA	Macaque	Human	NA	NA	NA	NA	NA	NA	NA	NA	NA	NA	NA	NA	NA
250567	13	44124025	44124276	NA	NA	NA	5	5	19.6513	19.6513	Human,Macaque,Mouse,Rat,Dog	5	Human,Mouse,Rat	3	evoDynamic	evoDynamic	unbound	CEBPA	Macaque	Human	NA	NA	NA	NA	NA	NA	NA	NA	NA	NA	NA	NA	NA
250568	12	76744946	76745190	NA	NA	NA	1	1	11.1111	11.1111	Human,Macaque,Mouse,Rat,Dog	5	Human	1	SpSpecificGains	HumanSpecificGains	unbound	CEBPA	Macaque	Human	NA	NA	NA	NA	NA	NA	NA	NA	NA	NA	NA	NA	NA
250569	7	36847053	36847306	NA	NA	NA	2	1	19.1026	11.5385	Human,Macaque,Mouse,Rat,Dog	5	Human,Dog	2	evoDynamic	evoDynamic	unbound	CEBPA	Macaque	Human	NA	NA	NA	NA	NA	NA	NA	NA	NA	NA	NA	NA	NA
250570	2	827776	828028	NA	NA	NA	13	3	0.491496	1.14943	Human,Macaque,Rat,Dog	4	Human	1	SpSpecificGains	HumanSpecificGains	unbound	CEBPA	Macaque	Human	NA	NA	NA	NA	NA	NA	NA	NA	NA	NA	NA	NA	NA
250571	9	96086787	96087051	NA	NA	NA	1	1	100	100	Human,Macaque	2	Human	1	SpSpecificGains	HumanSpecificGains	unbound	CEBPA	Macaque	Human	NA	NA	NA	NA	NA	NA	NA	NA	NA	NA	NA	NA	NA
250572	9	94473453	94473703	NA	NA	NA	5	1	33.7346	62.963	Human,Macaque	2	Human	1	SpSpecificGains	HumanSpecificGains	unbound	CEBPA	Macaque	Human	NA	NA	NA	NA	NA	NA	NA	NA	NA	NA	NA	NA	NA
250573	19	19005279	19005529	NA	NA	NA	1	1	31.0345	31.0345	Human,Macaque,Dog	3	Human,Dog	2	evoDynamic	evoDynamic	unbound	CEBPA	Macaque	Human	NA	NA	NA	NA	NA	NA	NA	NA	NA	NA	NA	NA	NA
250574	14	5772889	5773140	NA	NA	NA	6	6	53.6867	53.6867	Human,Macaque,Mouse,Rat,Dog	5	Human	1	SpSpecificGains	HumanSpecificGains	unbound	CEBPA	Macaque	Human	NA	NA	NA	NA	NA	NA	NA	NA	NA	NA	NA	NA	NA
250575	8	39404318	39404573	NA	NA	NA	5	5	63.9325	63.9325	Human,Macaque,Mouse,Rat,Dog	5	Human	1	SpSpecificGains	HumanSpecificGains	unbound	CEBPA	Macaque	Human	NA	NA	NA	NA	NA	NA	NA	NA	NA	NA	NA	NA	NA
250576	5	138033921	138034170	NA	NA	NA	2	1	14.8707	17.2414	Human,Macaque,Dog	3	Human	1	SpSpecificGains	HumanSpecificGains	unbound	CEBPA	Macaque	Human	NA	NA	NA	NA	NA	NA	NA	NA	NA	NA	NA	NA	NA
250577	17	61053765	61055370	NA	NA	NA	69	3	79.5973	83.0256	Human,Macaque	2	Human	1	SpSpecificGains	HumanSpecificGains	unbound	CEBPA	Macaque	Human	NA	NA	NA	NA	NA	NA	NA	NA	NA	NA	NA	NA	NA
250578	2	155823299	155823551	NA	NA	NA	10	2	6.8898	1.85185	Human,Macaque	2	Human	1	SpSpecificGains	HumanSpecificGains	unbound	CEBPA	Macaque	Human	NA	NA	NA	NA	NA	NA	NA	NA	NA	NA	NA	NA	NA
250579	13	22750379	22750935	NA	NA	NA	21	21	91.6904	91.6904	Human,Macaque	2	Human	1	SpSpecificGains	HumanSpecificGains	unbound	CEBPA	Macaque	Human	NA	NA	NA	NA	NA	NA	NA	NA	NA	NA	NA	NA	NA
250580	4	2903926	2904234	NA	NA	NA	7	6	23.9158	25.6796	Human,Macaque	2	Human	1	SpSpecificGains	HumanSpecificGains	unbound	CEBPA	Macaque	Human	NA	NA	NA	NA	NA	NA	NA	NA	NA	NA	NA	NA	NA
250581	13	23564976	23565231	NA	NA	NA	14	4	8.88772	8.47701	Human,Macaque,Dog	3	Human	1	SpSpecificGains	HumanSpecificGains	unbound	CEBPA	Macaque	Human	NA	NA	NA	NA	NA	NA	NA	NA	NA	NA	NA	NA	NA
250582	5	39743578	39744140	NA	NA	NA	18	18	95.1345	95.1345	Human,Macaque	2	Human	1	SpSpecificGains	HumanSpecificGains	unbound	CEBPA	Macaque	Human	NA	NA	NA	NA	NA	NA	NA	NA	NA	NA	NA	NA	NA
250583	5	148957642	148957897	NA	NA	NA	2	1	50.4762	14.2857	Human,Macaque,Mouse,Rat	4	Human	1	SpSpecificGains	HumanSpecificGains	unbound	CEBPA	Macaque	Human	NA	NA	NA	NA	NA	NA	NA	NA	NA	NA	NA	NA	NA
250584	3	48162502	48163023	NA	NA	NA	5	5	80.4502	80.4502	Human,Macaque	2	Human	1	SpSpecificGains	HumanSpecificGains	unbound	CEBPA	Macaque	Human	NA	NA	NA	NA	NA	NA	NA	NA	NA	NA	NA	NA	NA
250585	20	55334138	55334386	NA	NA	NA	1	1	40	40	Human,Macaque	2	Human	1	SpSpecificGains	HumanSpecificGains	unbound	CEBPA	Macaque	Human	NA	NA	NA	NA	NA	NA	NA	NA	NA	NA	NA	NA	NA
250586	1	71679099	71679351	NA	NA	NA	2	1	56.5197	42.3077	Human,Macaque	2	Human	1	SpSpecificGains	HumanSpecificGains	unbound	CEBPA	Macaque	Human	NA	NA	NA	NA	NA	NA	NA	NA	NA	NA	NA	NA	NA
250587	1	212269995	212270145	NA	NA	NA	3	3	8.25123	8.25123	Human,Macaque	2	Human	1	SpSpecificGains	HumanSpecificGains	unbound	CEBPA	Macaque	Human	NA	NA	NA	NA	NA	NA	NA	NA	NA	NA	NA	NA	NA
250588	6	40764437	40764681	NA	NA	NA	3	3	6.34921	6.34921	Human,Macaque,Mouse,Dog	4	Human	1	SpSpecificGains	HumanSpecificGains	unbound	CEBPA	Macaque	Human	NA	NA	NA	NA	NA	NA	NA	NA	NA	NA	NA	NA	NA
250589	16	31615612	31616541	NA	NA	NA	15	15	77.3313	77.3313	Human,Macaque	2	Human	1	SpSpecificGains	HumanSpecificGains	unbound	CEBPA	Macaque	Human	NA	NA	NA	NA	NA	NA	NA	NA	NA	NA	NA	NA	NA
250590	7	47000730	47000976	NA	NA	NA	2	1	66.6667	66.6667	Human,Macaque,Mouse,Rat,Dog	5	Human	1	SpSpecificGains	HumanSpecificGains	unbound	CEBPA	Macaque	Human	NA	NA	NA	NA	NA	NA	NA	NA	NA	NA	NA	NA	NA
250591	8	40634175	40634427	NA	NA	NA	5	5	34.6065	34.6065	Human,Macaque,Mouse,Rat,Dog	5	Human,Mouse,Dog	3	evoDynamic	evoDynamic	unbound	CEBPA	Macaque	Human	NA	NA	NA	NA	NA	NA	NA	NA	NA	NA	NA	NA	NA
250592	1	205444044	205444749	NA	NA	NA	15	15	53.5801	53.5801	Human,Macaque	2	Human	1	SpSpecificGains	HumanSpecificGains	unbound	CEBPA	Macaque	Human	NA	NA	NA	NA	NA	NA	NA	NA	NA	NA	NA	NA	NA
250593	14	45897505	45897757	NA	NA	NA	2	1	18	16	Human,Macaque,Dog	3	Human	1	SpSpecificGains	HumanSpecificGains	unbound	CEBPA	Macaque	Human	NA	NA	NA	NA	NA	NA	NA	NA	NA	NA	NA	NA	NA
250594	1	164953596	164953848	NA	NA	NA	2	1	85.2614	93.1034	Human,Macaque,Mouse,Rat,Dog	5	Human	1	SpSpecificGains	HumanSpecificGains	unbound	CEBPA	Macaque	Human	NA	NA	NA	NA	NA	NA	NA	NA	NA	NA	NA	NA	NA
250595	13	37593349	37593601	NA	NA	NA	5	5	87.3168	87.3168	Human,Macaque	2	Human	1	SpSpecificGains	HumanSpecificGains	unbound	CEBPA	Macaque	Human	NA	NA	NA	NA	NA	NA	NA	NA	NA	NA	NA	NA	NA
250596	8	17986136	17986390	NA	NA	NA	3	2	86.1472	92.8571	Human,Macaque,Mouse,Rat,Dog	5	Human,Mouse,Rat	3	evoDynamic	evoDynamic	unbound	CEBPA	Macaque	Human	NA	NA	NA	NA	NA	NA	NA	NA	NA	NA	NA	NA	NA
250597	7	91675525	91675682	NA	NA	NA	3	1	6.20491	0	Human,Macaque,Mouse,Rat,Dog	5	Human	1	SpSpecificGains	HumanSpecificGains	unbound	CEBPA	Macaque	Human	NA	NA	NA	NA	NA	NA	NA	NA	NA	NA	NA	NA	NA
250598	7	130640934	130641179	NA	NA	NA	1	1	95.6522	95.6522	Human,Macaque	2	Human	1	SpSpecificGains	HumanSpecificGains	unbound	CEBPA	Macaque	Human	NA	NA	NA	NA	NA	NA	NA	NA	NA	NA	NA	NA	NA
250599	15	22143809	22144061	NA	NA	NA	1	1	48.2759	48.2759	Human,Macaque,Mouse,Rat,Dog	5	Human	1	SpSpecificGains	HumanSpecificGains	unbound	CEBPA	Macaque	Human	NA	NA	NA	NA	NA	NA	NA	NA	NA	NA	NA	NA	NA
250600	11	121727537	121727788	NA	NA	NA	2	2	86.6667	86.6667	Human,Macaque	2	Human	1	SpSpecificGains	HumanSpecificGains	unbound	CEBPA	Macaque	Human	NA	NA	NA	NA	NA	NA	NA	NA	NA	NA	NA	NA	NA
250601	10	79667533	79667786	NA	NA	NA	5	5	22.5219	22.5219	Human,Macaque,Dog	3	Human,Dog	2	evoDynamic	evoDynamic	unbound	CEBPA	Macaque	Human	NA	NA	NA	NA	NA	NA	NA	NA	NA	NA	NA	NA	NA
250602	1	113018930	113019193	NA	NA	NA	1	1	21.7391	21.7391	Human,Macaque,Mouse,Rat,Dog	5	Human,Mouse	2	evoDynamic	evoDynamic	unbound	CEBPA	Macaque	Human	NA	NA	NA	NA	NA	NA	NA	NA	NA	NA	NA	NA	NA
250603	15	16927978	16928230	NA	NA	NA	1	1	11.1111	11.1111	Human,Macaque,Mouse,Rat,Dog	5	Human	1	SpSpecificGains	HumanSpecificGains	unbound	CEBPA	Macaque	Human	NA	NA	NA	NA	NA	NA	NA	NA	NA	NA	NA	NA	NA
250604	5	24183355	24183754	NA	NA	NA	2	1	50.2395	31.0345	Human,Macaque,Mouse,Rat	4	Human	1	SpSpecificGains	HumanSpecificGains	unbound	CEBPA	Macaque	Human	NA	NA	NA	NA	NA	NA	NA	NA	NA	NA	NA	NA	NA
250605	20	74536888	74537133	NA	NA	NA	3	3	79.1667	79.1667	Human,Macaque	2	Human	1	SpSpecificGains	HumanSpecificGains	unbound	CEBPA	Macaque	Human	NA	NA	NA	NA	NA	NA	NA	NA	NA	NA	NA	NA	NA
250606	9	87878698	87878950	NA	NA	NA	4	4	53.3155	53.3155	Human,Macaque,Mouse,Rat	4	Human,Mouse	2	evoDynamic	evoDynamic	unbound	CEBPA	Macaque	Human	NA	NA	NA	NA	NA	NA	NA	NA	NA	NA	NA	NA	NA
250607	9	61369760	61370013	NA	NA	NA	2	1	30	10	Human,Macaque	2	Human	1	SpSpecificGains	HumanSpecificGains	unbound	CEBPA	Macaque	Human	NA	NA	NA	NA	NA	NA	NA	NA	NA	NA	NA	NA	NA
250608	20	27875589	27875842	NA	NA	NA	2	2	67.4107	67.4107	Human,Macaque	2	Human	1	SpSpecificGains	HumanSpecificGains	unbound	CEBPA	Macaque	Human	NA	NA	NA	NA	NA	NA	NA	NA	NA	NA	NA	NA	NA
250609	8	66260150	66260394	NA	NA	NA	11	10	26.3224	27.6644	Human,Macaque,Mouse,Dog	4	Human	1	SpSpecificGains	HumanSpecificGains	unbound	CEBPA	Macaque	Human	NA	NA	NA	NA	NA	NA	NA	NA	NA	NA	NA	NA	NA
250610	15	15646143	15646391	NA	NA	NA	1	1	25	25	Human,Macaque,Dog	3	Human	1	SpSpecificGains	HumanSpecificGains	unbound	CEBPA	Macaque	Human	NA	NA	NA	NA	NA	NA	NA	NA	NA	NA	NA	NA	NA
250611	10	18882131	18882383	NA	NA	NA	4	3	38.2068	39.4841	Human,Macaque,Mouse,Dog	4	Human	1	SpSpecificGains	HumanSpecificGains	unbound	CEBPA	Macaque	Human	NA	NA	NA	NA	NA	NA	NA	NA	NA	NA	NA	NA	NA
250612	12	10622490	10622742	NA	NA	NA	8	4	29.5618	30.6277	Human,Macaque,Mouse,Rat,Dog	5	Human	1	SpSpecificGains	HumanSpecificGains	unbound	CEBPA	Macaque	Human	NA	NA	NA	NA	NA	NA	NA	NA	NA	NA	NA	NA	NA
250613	7	28490528	28490765	NA	NA	NA	3	3	26.9608	26.9608	Human,Macaque	2	Human	1	SpSpecificGains	HumanSpecificGains	unbound	CEBPA	Macaque	Human	NA	NA	NA	NA	NA	NA	NA	NA	NA	NA	NA	NA	NA
250614	3	143958084	143958321	NA	NA	NA	1	1	11.1111	11.1111	Human,Macaque	2	Human	1	SpSpecificGains	HumanSpecificGains	unbound	CEBPA	Macaque	Human	NA	NA	NA	NA	NA	NA	NA	NA	NA	NA	NA	NA	NA
250615	7	39212010	39212262	NA	NA	NA	4	1	21.2814	17.2414	Human,Macaque	2	Human	1	SpSpecificGains	HumanSpecificGains	unbound	CEBPA	Macaque	Human	NA	NA	NA	NA	NA	NA	NA	NA	NA	NA	NA	NA	NA
250616	2	41904029	41904285	NA	NA	NA	3	3	20.8395	20.8395	Human,Macaque,Rat,Dog	4	Human	1	SpSpecificGains	HumanSpecificGains	unbound	CEBPA	Macaque	Human	NA	NA	NA	NA	NA	NA	NA	NA	NA	NA	NA	NA	NA
250617	10	16167756	16168009	NA	NA	NA	20	20	2.02152	2.02152	Human,Macaque,Rat	3	Human,Rat	2	evoDynamic	evoDynamic	unbound	CEBPA	Macaque	Human	NA	NA	NA	NA	NA	NA	NA	NA	NA	NA	NA	NA	NA
250618	15	87858785	87859035	NA	NA	NA	1	1	12.5	12.5	Human,Macaque,Dog	3	Human	1	SpSpecificGains	HumanSpecificGains	unbound	CEBPA	Macaque	Human	NA	NA	NA	NA	NA	NA	NA	NA	NA	NA	NA	NA	NA
250619	1	178740805	178741054	NA	NA	NA	3	3	60.7843	60.7843	Human,Macaque	2	Human	1	SpSpecificGains	HumanSpecificGains	unbound	CEBPA	Macaque	Human	NA	NA	NA	NA	NA	NA	NA	NA	NA	NA	NA	NA	NA
250620	15	112730699	112730957	NA	NA	NA	4	4	73.2793	73.2793	Human,Macaque	2	Human	1	SpSpecificGains	HumanSpecificGains	unbound	CEBPA	Macaque	Human	NA	NA	NA	NA	NA	NA	NA	NA	NA	NA	NA	NA	NA
250621	2	117977805	117978069	NA	NA	NA	6	6	94.1653	94.1653	Human,Macaque,Dog	3	Human	1	SpSpecificGains	HumanSpecificGains	unbound	CEBPA	Macaque	Human	NA	NA	NA	NA	NA	NA	NA	NA	NA	NA	NA	NA	NA
250622	7	82578903	82579138	NA	NA	NA	3	3	3.63218	3.63218	Human,Macaque	2	Human	1	SpSpecificGains	HumanSpecificGains	unbound	CEBPA	Macaque	Human	NA	NA	NA	NA	NA	NA	NA	NA	NA	NA	NA	NA	NA
250623	12	122274028	122274272	NA	NA	NA	5	5	92.3447	92.3447	Human,Macaque	2	Human	1	SpSpecificGains	HumanSpecificGains	unbound	CEBPA	Macaque	Human	NA	NA	NA	NA	NA	NA	NA	NA	NA	NA	NA	NA	NA
250624	20	25557163	25557415	NA	NA	NA	9	9	75.8353	75.8353	Human,Macaque,Mouse,Rat,Dog	5	Human	1	SpSpecificGains	HumanSpecificGains	unbound	CEBPA	Macaque	Human	NA	NA	NA	NA	NA	NA	NA	NA	NA	NA	NA	NA	NA
250625	11	92903243	92903502	NA	NA	NA	1	1	38.0952	38.0952	Human,Macaque,Mouse,Rat,Dog	5	Human,Dog	2	evoDynamic	evoDynamic	unbound	CEBPA	Macaque	Human	NA	NA	NA	NA	NA	NA	NA	NA	NA	NA	NA	NA	NA
250626	X	12762049	12762301	NA	NA	NA	3	3	16.9935	16.9935	Human,Macaque,Mouse	3	Human	1	SpSpecificGains	HumanSpecificGains	unbound	CEBPA	Macaque	Human	NA	NA	NA	NA	NA	NA	NA	NA	NA	NA	NA	NA	NA
250627	2	77470264	77470516	NA	NA	NA	4	4	58.625	58.625	Human,Macaque	2	Human	1	SpSpecificGains	HumanSpecificGains	unbound	CEBPA	Macaque	Human	NA	NA	NA	NA	NA	NA	NA	NA	NA	NA	NA	NA	NA
250628	2	683768	683966	NA	NA	NA	9	7	2.36967	2.57053	Human,Macaque,Dog	3	Human,Dog	2	evoDynamic	evoDynamic	unbound	CEBPA	Macaque	Human	NA	NA	NA	NA	NA	NA	NA	NA	NA	NA	NA	NA	NA
250629	4	60796846	60797101	NA	NA	NA	1	1	61.1111	61.1111	Human,Macaque,Dog	3	Human,Dog	2	evoDynamic	evoDynamic	unbound	CEBPA	Macaque	Human	NA	NA	NA	NA	NA	NA	NA	NA	NA	NA	NA	NA	NA
250630	1	209188058	209188110	NA	NA	NA	1	1	13.0435	13.0435	Human,Macaque,Mouse,Rat,Dog	5	Human	1	SpSpecificGains	HumanSpecificGains	unbound	CEBPA	Macaque	Human	NA	NA	NA	NA	NA	NA	NA	NA	NA	NA	NA	NA	NA
250631	14	30693790	30694042	NA	NA	NA	4	1	45.9322	0	Human,Macaque	2	Human	1	SpSpecificGains	HumanSpecificGains	unbound	CEBPA	Macaque	Human	NA	NA	NA	NA	NA	NA	NA	NA	NA	NA	NA	NA	NA
250632	11	88912910	88913164	NA	NA	NA	2	2	47.4074	47.4074	Human,Macaque,Mouse,Rat,Dog	5	Human	1	SpSpecificGains	HumanSpecificGains	unbound	CEBPA	Macaque	Human	NA	NA	NA	NA	NA	NA	NA	NA	NA	NA	NA	NA	NA
250633	15	98909110	98909362	NA	NA	NA	3	3	92.3175	92.3175	Human,Macaque	2	Human	1	SpSpecificGains	HumanSpecificGains	unbound	CEBPA	Macaque	Human	NA	NA	NA	NA	NA	NA	NA	NA	NA	NA	NA	NA	NA
250634	10	15200087	15200334	NA	NA	NA	3	3	95	95	Human,Macaque,Dog	3	Human	1	SpSpecificGains	HumanSpecificGains	unbound	CEBPA	Macaque	Human	NA	NA	NA	NA	NA	NA	NA	NA	NA	NA	NA	NA	NA
250635	16	24535738	24535990	NA	NA	NA	11	9	3.72642	4.19608	Human,Macaque,Mouse,Dog	4	Human,Mouse,Dog	3	evoDynamic	evoDynamic	unbound	CEBPA	Macaque	Human	NA	NA	NA	NA	NA	NA	NA	NA	NA	NA	NA	NA	NA
250636	5	9043257	9043511	NA	NA	NA	3	2	6.74824	6.89655	Human,Macaque	2	Human	1	SpSpecificGains	HumanSpecificGains	unbound	CEBPA	Macaque	Human	NA	NA	NA	NA	NA	NA	NA	NA	NA	NA	NA	NA	NA
250637	5	184069942	184070194	NA	NA	NA	3	2	35.5839	38.67	Human,Macaque	2	Human	1	SpSpecificGains	HumanSpecificGains	unbound	CEBPA	Macaque	Human	NA	NA	NA	NA	NA	NA	NA	NA	NA	NA	NA	NA	NA
250638	19	16633247	16633495	NA	NA	NA	4	4	24.0977	24.0977	Human,Macaque	2	Human	1	SpSpecificGains	HumanSpecificGains	unbound	CEBPA	Macaque	Human	NA	NA	NA	NA	NA	NA	NA	NA	NA	NA	NA	NA	NA
250639	16	23377275	23377528	NA	NA	NA	3	3	33.6784	33.6784	Human,Macaque	2	Human	1	SpSpecificGains	HumanSpecificGains	unbound	CEBPA	Macaque	Human	NA	NA	NA	NA	NA	NA	NA	NA	NA	NA	NA	NA	NA
250640	8	38511221	38511475	NA	NA	NA	6	6	8.58262	8.58262	Human,Macaque,Dog	3	Human	1	SpSpecificGains	HumanSpecificGains	unbound	CEBPA	Macaque	Human	NA	NA	NA	NA	NA	NA	NA	NA	NA	NA	NA	NA	NA
250641	1	213956684	213956936	NA	NA	NA	2	1	26.5213	20.6897	Human,Macaque	2	Human	1	SpSpecificGains	HumanSpecificGains	unbound	CEBPA	Macaque	Human	NA	NA	NA	NA	NA	NA	NA	NA	NA	NA	NA	NA	NA
250642	6	104996232	104996480	NA	NA	NA	3	2	13.0683	16.1141	Human,Macaque,Mouse,Rat,Dog	5	Human	1	SpSpecificGains	HumanSpecificGains	unbound	CEBPA	Macaque	Human	NA	NA	NA	NA	NA	NA	NA	NA	NA	NA	NA	NA	NA
250643	10	67484071	67485127	NA	NA	NA	7	7	69.3288	69.3288	Human,Macaque	2	Human	1	SpSpecificGains	HumanSpecificGains	unbound	CEBPA	Macaque	Human	NA	NA	NA	NA	NA	NA	NA	NA	NA	NA	NA	NA	NA
250644	10	10262219	10262463	NA	NA	NA	5	5	93.8947	93.8947	Human,Macaque,Dog	3	Human	1	SpSpecificGains	HumanSpecificGains	unbound	CEBPA	Macaque	Human	NA	NA	NA	NA	NA	NA	NA	NA	NA	NA	NA	NA	NA
250645	4	117438119	117438374	NA	NA	NA	4	1	71.9096	75.8621	Human,Macaque	2	Human	1	SpSpecificGains	HumanSpecificGains	unbound	CEBPA	Macaque	Human	NA	NA	NA	NA	NA	NA	NA	NA	NA	NA	NA	NA	NA
250646	3	50761686	50761938	NA	NA	NA	3	3	26.1183	26.1183	Human,Macaque,Mouse,Rat,Dog	5	Human	1	SpSpecificGains	HumanSpecificGains	unbound	CEBPA	Macaque	Human	NA	NA	NA	NA	NA	NA	NA	NA	NA	NA	NA	NA	NA
250647	10	18020754	18021006	NA	NA	NA	4	4	52.9965	52.9965	Human,Macaque	2	Human	1	SpSpecificGains	HumanSpecificGains	unbound	CEBPA	Macaque	Human	NA	NA	NA	NA	NA	NA	NA	NA	NA	NA	NA	NA	NA
250648	4	7339301	7339550	NA	NA	NA	4	4	93.382	93.382	Human,Macaque	2	Human	1	SpSpecificGains	HumanSpecificGains	unbound	CEBPA	Macaque	Human	NA	NA	NA	NA	NA	NA	NA	NA	NA	NA	NA	NA	NA
250649	14	18269852	18270105	NA	NA	NA	1	1	15.3846	15.3846	Human,Macaque	2	Human	1	SpSpecificGains	HumanSpecificGains	unbound	CEBPA	Macaque	Human	NA	NA	NA	NA	NA	NA	NA	NA	NA	NA	NA	NA	NA
250650	3	43503344	43503597	NA	NA	NA	14	14	8.27908	8.27908	Human,Macaque,Mouse,Rat,Dog	5	Human	1	SpSpecificGains	HumanSpecificGains	unbound	CEBPA	Macaque	Human	NA	NA	NA	NA	NA	NA	NA	NA	NA	NA	NA	NA	NA
250651	12	38438365	38438616	NA	NA	NA	3	1	25.1183	36	Human,Macaque,Mouse,Rat	4	Human	1	SpSpecificGains	HumanSpecificGains	unbound	CEBPA	Macaque	Human	NA	NA	NA	NA	NA	NA	NA	NA	NA	NA	NA	NA	NA
250652	19	41457785	41458374	NA	NA	NA	7	7	100	100	Human,Macaque,Mouse,Rat,Dog	5	Human	1	SpSpecificGains	HumanSpecificGains	unbound	CEBPA	Macaque	Human	NA	NA	NA	NA	NA	NA	NA	NA	NA	NA	NA	NA	NA
250653	6	141304623	141304875	NA	NA	NA	2	2	44	44	Human,Macaque,Dog	3	Human	1	SpSpecificGains	HumanSpecificGains	unbound	CEBPA	Macaque	Human	NA	NA	NA	NA	NA	NA	NA	NA	NA	NA	NA	NA	NA
250654	2	8281218	8281501	NA	NA	NA	3	2	21.3485	17.0228	Human,Macaque	2	Human	1	SpSpecificGains	HumanSpecificGains	unbound	CEBPA	Macaque	Human	NA	NA	NA	NA	NA	NA	NA	NA	NA	NA	NA	NA	NA
250655	8	96631825	96632077	NA	NA	NA	3	1	89.7945	72.4138	Human,Macaque,Mouse,Rat,Dog	5	Human	1	SpSpecificGains	HumanSpecificGains	unbound	CEBPA	Macaque	Human	NA	NA	NA	NA	NA	NA	NA	NA	NA	NA	NA	NA	NA
250656	13	88558535	88558788	NA	NA	NA	5	2	14.294	17.2414	Human,Macaque	2	Human	1	SpSpecificGains	HumanSpecificGains	unbound	CEBPA	Macaque	Human	NA	NA	NA	NA	NA	NA	NA	NA	NA	NA	NA	NA	NA
250657	11	108840391	108840627	NA	NA	NA	1	1	11.1111	11.1111	Human,Macaque	2	Human	1	SpSpecificGains	HumanSpecificGains	unbound	CEBPA	Macaque	Human	NA	NA	NA	NA	NA	NA	NA	NA	NA	NA	NA	NA	NA
250658	3	166142181	166142442	NA	NA	NA	2	2	50.8333	50.8333	Human,Macaque,Mouse,Rat,Dog	5	Human	1	SpSpecificGains	HumanSpecificGains	unbound	CEBPA	Macaque	Human	NA	NA	NA	NA	NA	NA	NA	NA	NA	NA	NA	NA	NA
250659	5	12689391	12689643	NA	NA	NA	1	1	27.5862	27.5862	Human,Macaque,Dog	3	Human	1	SpSpecificGains	HumanSpecificGains	unbound	CEBPA	Macaque	Human	NA	NA	NA	NA	NA	NA	NA	NA	NA	NA	NA	NA	NA
250660	15	29923355	29923606	NA	NA	NA	5	4	8.52135	8.15168	Human,Macaque	2	Human	1	SpSpecificGains	HumanSpecificGains	unbound	CEBPA	Macaque	Human	NA	NA	NA	NA	NA	NA	NA	NA	NA	NA	NA	NA	NA
250661	3	85630923	85631171	NA	NA	NA	5	5	95.3868	95.3868	Human,Macaque,Mouse,Rat,Dog	5	Human	1	SpSpecificGains	HumanSpecificGains	unbound	CEBPA	Macaque	Human	NA	NA	NA	NA	NA	NA	NA	NA	NA	NA	NA	NA	NA
250662	9	28971520	28971756	NA	NA	NA	2	2	23.8095	23.8095	Human,Macaque	2	Human	1	SpSpecificGains	HumanSpecificGains	unbound	CEBPA	Macaque	Human	NA	NA	NA	NA	NA	NA	NA	NA	NA	NA	NA	NA	NA
250663	X	143855830	143856080	NA	NA	NA	1	1	0	0	Human,Macaque	2	Human	1	SpSpecificGains	HumanSpecificGains	unbound	CEBPA	Macaque	Human	NA	NA	NA	NA	NA	NA	NA	NA	NA	NA	NA	NA	NA
250664	19	46892832	46893084	NA	NA	NA	1	1	16	16	Human,Macaque	2	Human	1	SpSpecificGains	HumanSpecificGains	unbound	CEBPA	Macaque	Human	NA	NA	NA	NA	NA	NA	NA	NA	NA	NA	NA	NA	NA
250665	12	103335393	103335659	NA	NA	NA	7	7	80.9524	80.9524	Human,Macaque,Dog	3	Human	1	SpSpecificGains	HumanSpecificGains	unbound	CEBPA	Macaque	Human	NA	NA	NA	NA	NA	NA	NA	NA	NA	NA	NA	NA	NA
250666	10	85708086	85708349	NA	NA	NA	3	3	92.5926	92.5926	Human,Macaque	2	Human	1	SpSpecificGains	HumanSpecificGains	unbound	CEBPA	Macaque	Human	NA	NA	NA	NA	NA	NA	NA	NA	NA	NA	NA	NA	NA
250667	14	30958605	30958858	NA	NA	NA	3	3	10.2212	10.2212	Human,Macaque,Mouse,Rat,Dog	5	Human,Mouse,Rat	3	evoDynamic	evoDynamic	unbound	CEBPA	Macaque	Human	NA	NA	NA	NA	NA	NA	NA	NA	NA	NA	NA	NA	NA
250668	1	100061054	100061306	NA	NA	NA	24	21	4.23959	4.23529	Human,Macaque	2	Human	1	SpSpecificGains	HumanSpecificGains	unbound	CEBPA	Macaque	Human	NA	NA	NA	NA	NA	NA	NA	NA	NA	NA	NA	NA	NA
250669	9	99893956	99894415	NA	NA	NA	3	3	77.5	77.5	Human,Macaque,Mouse,Rat,Dog	5	Human,Mouse,Rat,Dog	4	SpSpecificLoss	MacaqueSpecificLoss	unbound	CEBPA	Macaque	Human	NA	NA	NA	NA	NA	NA	NA	NA	NA	NA	NA	NA	NA
250670	2	146944656	146944910	NA	NA	NA	1	1	58.6207	58.6207	Human,Macaque,Mouse,Rat,Dog	5	Human	1	SpSpecificGains	HumanSpecificGains	unbound	CEBPA	Macaque	Human	NA	NA	NA	NA	NA	NA	NA	NA	NA	NA	NA	NA	NA
250671	16	14077469	14077729	NA	NA	NA	4	3	68.1667	69.7778	Human,Macaque,Mouse,Rat,Dog	5	Human,Mouse,Rat	3	evoDynamic	evoDynamic	unbound	CEBPA	Macaque	Human	NA	NA	NA	NA	NA	NA	NA	NA	NA	NA	NA	NA	NA
250672	7	55486350	55486602	NA	NA	NA	7	7	21.4562	21.4562	Human,Macaque	2	Human	1	SpSpecificGains	HumanSpecificGains	unbound	CEBPA	Macaque	Human	NA	NA	NA	NA	NA	NA	NA	NA	NA	NA	NA	NA	NA
250673	3	147492564	147492821	NA	NA	NA	3	2	37.4074	36.1111	Human,Macaque,Dog	3	Human	1	SpSpecificGains	HumanSpecificGains	unbound	CEBPA	Macaque	Human	NA	NA	NA	NA	NA	NA	NA	NA	NA	NA	NA	NA	NA
250674	20	23331503	23331786	NA	NA	NA	1	1	85	85	Human,Macaque,Mouse,Rat	4	Human	1	SpSpecificGains	HumanSpecificGains	unbound	CEBPA	Macaque	Human	NA	NA	NA	NA	NA	NA	NA	NA	NA	NA	NA	NA	NA
250675	13	14680097	14680349	NA	NA	NA	2	1	10.1832	17.2414	Human,Macaque,Mouse,Rat,Dog	5	Human	1	SpSpecificGains	HumanSpecificGains	unbound	CEBPA	Macaque	Human	NA	NA	NA	NA	NA	NA	NA	NA	NA	NA	NA	NA	NA
250676	19	697658	697910	NA	NA	NA	11	11	0	0	Human,Macaque	2	Human	1	SpSpecificGains	HumanSpecificGains	unbound	CEBPA	Macaque	Human	NA	NA	NA	NA	NA	NA	NA	NA	NA	NA	NA	NA	NA
250677	7	153900635	153900887	NA	NA	NA	4	4	24.238	24.238	Human,Macaque	2	Human	1	SpSpecificGains	HumanSpecificGains	unbound	CEBPA	Macaque	Human	NA	NA	NA	NA	NA	NA	NA	NA	NA	NA	NA	NA	NA
250678	3	108152232	108152484	NA	NA	NA	3	3	13.5846	13.5846	Human,Macaque,Dog	3	Human	1	SpSpecificGains	HumanSpecificGains	unbound	CEBPA	Macaque	Human	NA	NA	NA	NA	NA	NA	NA	NA	NA	NA	NA	NA	NA
250679	10	85898732	85898986	NA	NA	NA	3	1	16.0806	15.3846	Human,Macaque,Rat,Dog	4	Human	1	SpSpecificGains	HumanSpecificGains	unbound	CEBPA	Macaque	Human	NA	NA	NA	NA	NA	NA	NA	NA	NA	NA	NA	NA	NA
250680	14	103274792	103275045	NA	NA	NA	31	9	0.312175	0	Human,Macaque,Dog	3	Human	1	SpSpecificGains	HumanSpecificGains	unbound	CEBPA	Macaque	Human	NA	NA	NA	NA	NA	NA	NA	NA	NA	NA	NA	NA	NA
250681	6	61652230	61652484	NA	NA	NA	2	2	41.7582	41.7582	Human,Macaque,Mouse,Rat,Dog	5	Human	1	SpSpecificGains	HumanSpecificGains	unbound	CEBPA	Macaque	Human	NA	NA	NA	NA	NA	NA	NA	NA	NA	NA	NA	NA	NA
250682	11	108686192	108686448	NA	NA	NA	5	5	59.1527	59.1527	Human,Macaque	2	Human	1	SpSpecificGains	HumanSpecificGains	unbound	CEBPA	Macaque	Human	NA	NA	NA	NA	NA	NA	NA	NA	NA	NA	NA	NA	NA
250683	11	94113274	94113526	NA	NA	NA	4	2	31.3009	33.2512	Human,Macaque,Mouse,Rat,Dog	5	Human,Rat	2	evoDynamic	evoDynamic	unbound	CEBPA	Macaque	Human	NA	NA	NA	NA	NA	NA	NA	NA	NA	NA	NA	NA	NA
250684	14	81928771	81929010	NA	NA	NA	2	2	11.9048	11.9048	Human,Macaque,Mouse,Rat,Dog	5	Human	1	SpSpecificGains	HumanSpecificGains	unbound	CEBPA	Macaque	Human	NA	NA	NA	NA	NA	NA	NA	NA	NA	NA	NA	NA	NA
250685	11	105939589	105939847	NA	NA	NA	7	3	72.1815	77.4691	Human,Macaque	2	Human	1	SpSpecificGains	HumanSpecificGains	unbound	CEBPA	Macaque	Human	NA	NA	NA	NA	NA	NA	NA	NA	NA	NA	NA	NA	NA
250686	6	145369927	145370152	NA	NA	NA	2	2	78.0449	78.0449	Human,Macaque	2	Human	1	SpSpecificGains	HumanSpecificGains	unbound	CEBPA	Macaque	Human	NA	NA	NA	NA	NA	NA	NA	NA	NA	NA	NA	NA	NA
250687	2	144607293	144607545	NA	NA	NA	1	1	100	100	Human,Macaque	2	Human	1	SpSpecificGains	HumanSpecificGains	unbound	CEBPA	Macaque	Human	NA	NA	NA	NA	NA	NA	NA	NA	NA	NA	NA	NA	NA
250688	16	9048741	9048990	NA	NA	NA	5	3	96.8841	97.7778	Human,Macaque,Mouse,Rat	4	Human	1	SpSpecificGains	HumanSpecificGains	unbound	CEBPA	Macaque	Human	NA	NA	NA	NA	NA	NA	NA	NA	NA	NA	NA	NA	NA
250689	14	78897406	78897663	NA	NA	NA	14	12	0.246305	0.287356	Human,Macaque,Mouse,Dog	4	Human,Mouse,Dog	3	evoDynamic	evoDynamic	unbound	CEBPA	Macaque	Human	NA	NA	NA	NA	NA	NA	NA	NA	NA	NA	NA	NA	NA
250690	9	66175779	66176031	NA	NA	NA	7	7	87.0575	87.0575	Human,Macaque,Dog	3	Human	1	SpSpecificGains	HumanSpecificGains	unbound	CEBPA	Macaque	Human	NA	NA	NA	NA	NA	NA	NA	NA	NA	NA	NA	NA	NA
250691	11	52711803	52712065	NA	NA	NA	6	6	85.4293	85.4293	Human,Macaque,Mouse	3	Human	1	SpSpecificGains	HumanSpecificGains	unbound	CEBPA	Macaque	Human	NA	NA	NA	NA	NA	NA	NA	NA	NA	NA	NA	NA	NA
250692	X	40568130	40568382	NA	NA	NA	1	1	85.7143	85.7143	Human,Macaque,Mouse	3	Human	1	SpSpecificGains	HumanSpecificGains	unbound	CEBPA	Macaque	Human	NA	NA	NA	NA	NA	NA	NA	NA	NA	NA	NA	NA	NA
250693	3	9750520	9750766	NA	NA	NA	4	4	95.5712	95.5712	Human,Macaque,Dog	3	Human	1	SpSpecificGains	HumanSpecificGains	unbound	CEBPA	Macaque	Human	NA	NA	NA	NA	NA	NA	NA	NA	NA	NA	NA	NA	NA
250694	2	152707930	152708164	NA	NA	NA	3	3	43.157	43.157	Human,Macaque	2	Human	1	SpSpecificGains	HumanSpecificGains	unbound	CEBPA	Macaque	Human	NA	NA	NA	NA	NA	NA	NA	NA	NA	NA	NA	NA	NA
250695	20	39377291	39377543	NA	NA	NA	1	1	78.9474	78.9474	Human,Macaque	2	Human	1	SpSpecificGains	HumanSpecificGains	unbound	CEBPA	Macaque	Human	NA	NA	NA	NA	NA	NA	NA	NA	NA	NA	NA	NA	NA
250696	1	71776838	71777086	NA	NA	NA	1	1	75	75	Human,Macaque,Mouse,Rat,Dog	5	Human	1	SpSpecificGains	HumanSpecificGains	unbound	CEBPA	Macaque	Human	NA	NA	NA	NA	NA	NA	NA	NA	NA	NA	NA	NA	NA
250697	1	213191219	213191467	NA	NA	NA	3	2	70.0603	80.848	Human,Macaque	2	Human	1	SpSpecificGains	HumanSpecificGains	unbound	CEBPA	Macaque	Human	NA	NA	NA	NA	NA	NA	NA	NA	NA	NA	NA	NA	NA
250698	6	131587189	131587471	NA	NA	NA	1	1	100	100	Human,Macaque	2	Human	1	SpSpecificGains	HumanSpecificGains	unbound	CEBPA	Macaque	Human	NA	NA	NA	NA	NA	NA	NA	NA	NA	NA	NA	NA	NA
250699	12	77870918	77871169	NA	NA	NA	2	2	27.9176	27.9176	Human,Macaque,Mouse,Rat,Dog	5	Human	1	SpSpecificGains	HumanSpecificGains	unbound	CEBPA	Macaque	Human	NA	NA	NA	NA	NA	NA	NA	NA	NA	NA	NA	NA	NA
250700	10	22714788	22715042	NA	NA	NA	2	2	0	0	Human,Macaque	2	Human	1	SpSpecificGains	HumanSpecificGains	unbound	CEBPA	Macaque	Human	NA	NA	NA	NA	NA	NA	NA	NA	NA	NA	NA	NA	NA
250701	X	97461668	97461936	NA	NA	NA	2	2	96.1538	96.1538	Human,Macaque	2	Human	1	SpSpecificGains	HumanSpecificGains	unbound	CEBPA	Macaque	Human	NA	NA	NA	NA	NA	NA	NA	NA	NA	NA	NA	NA	NA
250702	6	76590581	76590836	NA	NA	NA	2	2	60.7843	60.7843	Human,Macaque	2	Human	1	SpSpecificGains	HumanSpecificGains	unbound	CEBPA	Macaque	Human	NA	NA	NA	NA	NA	NA	NA	NA	NA	NA	NA	NA	NA
250703	8	17638424	17638679	NA	NA	NA	1	1	21.4286	21.4286	Human,Macaque,Mouse,Rat	4	Human	1	SpSpecificGains	HumanSpecificGains	unbound	CEBPA	Macaque	Human	NA	NA	NA	NA	NA	NA	NA	NA	NA	NA	NA	NA	NA
250704	13	99425843	99426096	NA	NA	NA	3	3	95.303	95.303	Human,Macaque,Dog	3	Human	1	SpSpecificGains	HumanSpecificGains	unbound	CEBPA	Macaque	Human	NA	NA	NA	NA	NA	NA	NA	NA	NA	NA	NA	NA	NA
250705	7	154810079	154810329	NA	NA	NA	7	6	37.8805	43.1523	Human,Macaque,Mouse,Rat,Dog	5	Human	1	SpSpecificGains	HumanSpecificGains	unbound	CEBPA	Macaque	Human	NA	NA	NA	NA	NA	NA	NA	NA	NA	NA	NA	NA	NA
250706	3	1430134	1430386	NA	NA	NA	9	8	33.7808	27.5196	Human,Macaque	2	Human	1	SpSpecificGains	HumanSpecificGains	unbound	CEBPA	Macaque	Human	NA	NA	NA	NA	NA	NA	NA	NA	NA	NA	NA	NA	NA
250707	19	34566014	34566266	NA	NA	NA	8	8	29.3003	29.3003	Human,Macaque,Mouse,Rat,Dog	5	Human,Mouse	2	evoDynamic	evoDynamic	unbound	CEBPA	Macaque	Human	NA	NA	NA	NA	NA	NA	NA	NA	NA	NA	NA	NA	NA
250708	3	60468347	60468599	NA	NA	NA	4	1	25.7385	26.6667	Human,Macaque	2	Human	1	SpSpecificGains	HumanSpecificGains	unbound	CEBPA	Macaque	Human	NA	NA	NA	NA	NA	NA	NA	NA	NA	NA	NA	NA	NA
250709	3	41583531	41583782	NA	NA	NA	4	3	90.8333	87.7778	Human,Macaque	2	Human	1	SpSpecificGains	HumanSpecificGains	unbound	CEBPA	Macaque	Human	NA	NA	NA	NA	NA	NA	NA	NA	NA	NA	NA	NA	NA
250710	1	94412235	94412386	NA	NA	NA	2	2	87.2024	87.2024	Human,Macaque,Mouse,Rat,Dog	5	Human	1	SpSpecificGains	HumanSpecificGains	unbound	CEBPA	Macaque	Human	NA	NA	NA	NA	NA	NA	NA	NA	NA	NA	NA	NA	NA
250711	10	9666818	9668184	NA	NA	NA	14	14	72.1771	72.1771	Human,Macaque,Mouse,Rat,Dog	5	Human	1	SpSpecificGains	HumanSpecificGains	unbound	CEBPA	Macaque	Human	NA	NA	NA	NA	NA	NA	NA	NA	NA	NA	NA	NA	NA
250712	3	160665092	160665346	NA	NA	NA	5	5	73.9635	73.9635	Human,Macaque,Mouse,Rat,Dog	5	Human	1	SpSpecificGains	HumanSpecificGains	unbound	CEBPA	Macaque	Human	NA	NA	NA	NA	NA	NA	NA	NA	NA	NA	NA	NA	NA
250713	13	91488559	91488811	NA	NA	NA	2	1	57.8571	35.7143	Human,Macaque,Mouse,Dog	4	Human	1	SpSpecificGains	HumanSpecificGains	unbound	CEBPA	Macaque	Human	NA	NA	NA	NA	NA	NA	NA	NA	NA	NA	NA	NA	NA
250714	4	42948413	42948728	NA	NA	NA	1	1	93.75	93.75	Human,Macaque	2	Human	1	SpSpecificGains	HumanSpecificGains	unbound	CEBPA	Macaque	Human	NA	NA	NA	NA	NA	NA	NA	NA	NA	NA	NA	NA	NA
250715	15	99203547	99203671	NA	NA	NA	1	1	90.4762	90.4762	Human,Macaque	2	Human	1	SpSpecificGains	HumanSpecificGains	unbound	CEBPA	Macaque	Human	NA	NA	NA	NA	NA	NA	NA	NA	NA	NA	NA	NA	NA
250716	15	87527256	87527504	NA	NA	NA	1	1	77.7778	77.7778	Human,Macaque	2	Human	1	SpSpecificGains	HumanSpecificGains	unbound	CEBPA	Macaque	Human	NA	NA	NA	NA	NA	NA	NA	NA	NA	NA	NA	NA	NA
250717	13	91994570	91995451	NA	NA	NA	7	3	79.529	69.4596	Human,Macaque	2	Human	1	SpSpecificGains	HumanSpecificGains	unbound	CEBPA	Macaque	Human	NA	NA	NA	NA	NA	NA	NA	NA	NA	NA	NA	NA	NA
250718	12	56480945	56481197	NA	NA	NA	5	5	1.90476	1.90476	Human,Macaque,Dog	3	Human	1	SpSpecificGains	HumanSpecificGains	unbound	CEBPA	Macaque	Human	NA	NA	NA	NA	NA	NA	NA	NA	NA	NA	NA	NA	NA
250719	17	28670132	28670374	NA	NA	NA	5	5	82.8621	82.8621	Human,Macaque,Dog	3	Human	1	SpSpecificGains	HumanSpecificGains	unbound	CEBPA	Macaque	Human	NA	NA	NA	NA	NA	NA	NA	NA	NA	NA	NA	NA	NA
250720	3	110889732	110889989	NA	NA	NA	1	1	95.6522	95.6522	Human,Macaque,Mouse,Rat,Dog	5	Human	1	SpSpecificGains	HumanSpecificGains	unbound	CEBPA	Macaque	Human	NA	NA	NA	NA	NA	NA	NA	NA	NA	NA	NA	NA	NA
250721	10	56040452	56040704	NA	NA	NA	2	2	13.0495	13.0495	Human,Macaque,Dog	3	Human	1	SpSpecificGains	HumanSpecificGains	unbound	CEBPA	Macaque	Human	NA	NA	NA	NA	NA	NA	NA	NA	NA	NA	NA	NA	NA
250722	10	29377009	29377261	NA	NA	NA	4	1	10.9588	14.2857	Human,Macaque,Mouse,Rat,Dog	5	Human	1	SpSpecificGains	HumanSpecificGains	unbound	CEBPA	Macaque	Human	NA	NA	NA	NA	NA	NA	NA	NA	NA	NA	NA	NA	NA
250723	9	95896783	95897195	NA	NA	NA	9	7	96.2034	97.6803	Human,Macaque,Mouse,Rat,Dog	5	Human	1	SpSpecificGains	HumanSpecificGains	unbound	CEBPA	Macaque	Human	NA	NA	NA	NA	NA	NA	NA	NA	NA	NA	NA	NA	NA
250724	2	37373346	37373598	NA	NA	NA	3	1	49.1853	53.8462	Human,Macaque,Mouse,Rat,Dog	5	Human	1	SpSpecificGains	HumanSpecificGains	unbound	CEBPA	Macaque	Human	NA	NA	NA	NA	NA	NA	NA	NA	NA	NA	NA	NA	NA
250725	13	47345008	47345262	NA	NA	NA	6	6	86.7745	86.7745	Human,Macaque	2	Human	1	SpSpecificGains	HumanSpecificGains	unbound	CEBPA	Macaque	Human	NA	NA	NA	NA	NA	NA	NA	NA	NA	NA	NA	NA	NA
250726	7	71050778	71051116	NA	NA	NA	4	4	93.3165	93.3165	Human,Macaque	2	Human	1	SpSpecificGains	HumanSpecificGains	unbound	CEBPA	Macaque	Human	NA	NA	NA	NA	NA	NA	NA	NA	NA	NA	NA	NA	NA
250727	11	68951892	68952148	NA	NA	NA	2	2	39.6491	39.6491	Human,Macaque,Mouse,Rat	4	Human,Rat	2	evoDynamic	evoDynamic	unbound	CEBPA	Macaque	Human	NA	NA	NA	NA	NA	NA	NA	NA	NA	NA	NA	NA	NA
250728	7	18546882	18547133	NA	NA	NA	8	7	30.1851	25.1222	Human,Macaque,Rat,Dog	4	Human	1	SpSpecificGains	HumanSpecificGains	unbound	CEBPA	Macaque	Human	NA	NA	NA	NA	NA	NA	NA	NA	NA	NA	NA	NA	NA
250729	5	48198727	48198970	NA	NA	NA	10	9	2.5049	2.78322	Human,Macaque,Dog	3	Human	1	SpSpecificGains	HumanSpecificGains	unbound	CEBPA	Macaque	Human	NA	NA	NA	NA	NA	NA	NA	NA	NA	NA	NA	NA	NA
250730	7	50843242	50843487	NA	NA	NA	2	2	36.75	36.75	Human,Macaque,Mouse	3	Human	1	SpSpecificGains	HumanSpecificGains	unbound	CEBPA	Macaque	Human	NA	NA	NA	NA	NA	NA	NA	NA	NA	NA	NA	NA	NA
250731	3	73752123	73752366	NA	NA	NA	2	2	45.8333	45.8333	Human,Macaque	2	Human	1	SpSpecificGains	HumanSpecificGains	unbound	CEBPA	Macaque	Human	NA	NA	NA	NA	NA	NA	NA	NA	NA	NA	NA	NA	NA
250732	18	28833974	28834228	NA	NA	NA	1	1	16.6667	16.6667	Human,Macaque	2	Human	1	SpSpecificGains	HumanSpecificGains	unbound	CEBPA	Macaque	Human	NA	NA	NA	NA	NA	NA	NA	NA	NA	NA	NA	NA	NA
250733	9	111437898	111438151	NA	NA	NA	9	9	1.88889	1.88889	Human,Macaque,Mouse,Rat,Dog	5	Human	1	SpSpecificGains	HumanSpecificGains	unbound	CEBPA	Macaque	Human	NA	NA	NA	NA	NA	NA	NA	NA	NA	NA	NA	NA	NA
250734	3	128759775	128760029	NA	NA	NA	2	2	25	25	Human,Macaque,Mouse,Rat	4	Human	1	SpSpecificGains	HumanSpecificGains	unbound	CEBPA	Macaque	Human	NA	NA	NA	NA	NA	NA	NA	NA	NA	NA	NA	NA	NA
250735	4	121961070	121961322	NA	NA	NA	1	1	0	0	Human,Macaque,Dog	3	Human	1	SpSpecificGains	HumanSpecificGains	unbound	CEBPA	Macaque	Human	NA	NA	NA	NA	NA	NA	NA	NA	NA	NA	NA	NA	NA
250736	3	177822043	177822313	NA	NA	NA	5	3	85.638	84.2969	Human,Macaque	2	Human	1	SpSpecificGains	HumanSpecificGains	unbound	CEBPA	Macaque	Human	NA	NA	NA	NA	NA	NA	NA	NA	NA	NA	NA	NA	NA
250737	2	54502916	54503167	NA	NA	NA	4	4	27.7079	27.7079	Human,Macaque	2	Human	1	SpSpecificGains	HumanSpecificGains	unbound	CEBPA	Macaque	Human	NA	NA	NA	NA	NA	NA	NA	NA	NA	NA	NA	NA	NA
250738	14	67749259	67749511	NA	NA	NA	4	4	11.5072	11.5072	Human,Macaque,Mouse,Rat	4	Human	1	SpSpecificGains	HumanSpecificGains	unbound	CEBPA	Macaque	Human	NA	NA	NA	NA	NA	NA	NA	NA	NA	NA	NA	NA	NA
250739	X	81799678	81799917	NA	NA	NA	1	1	0	0	Human,Macaque,Rat	3	Human	1	SpSpecificGains	HumanSpecificGains	unbound	CEBPA	Macaque	Human	NA	NA	NA	NA	NA	NA	NA	NA	NA	NA	NA	NA	NA
250740	10	45772767	45773331	NA	NA	NA	16	4	86.3661	74.1422	Human,Macaque,Mouse,Rat,Dog	5	Human	1	SpSpecificGains	HumanSpecificGains	unbound	CEBPA	Macaque	Human	NA	NA	NA	NA	NA	NA	NA	NA	NA	NA	NA	NA	NA
250741	2	144873202	144873456	NA	NA	NA	1	1	76.1905	76.1905	Human,Macaque	2	Human	1	SpSpecificGains	HumanSpecificGains	unbound	CEBPA	Macaque	Human	NA	NA	NA	NA	NA	NA	NA	NA	NA	NA	NA	NA	NA
250742	13	74050319	74050541	NA	NA	NA	3	1	56.7997	71.4286	Human,Macaque,Mouse,Rat,Dog	5	Human	1	SpSpecificGains	HumanSpecificGains	unbound	CEBPA	Macaque	Human	NA	NA	NA	NA	NA	NA	NA	NA	NA	NA	NA	NA	NA
250743	20	45182698	45182950	NA	NA	NA	6	6	13.5053	13.5053	Human,Macaque,Mouse,Rat,Dog	5	Human	1	SpSpecificGains	HumanSpecificGains	unbound	CEBPA	Macaque	Human	NA	NA	NA	NA	NA	NA	NA	NA	NA	NA	NA	NA	NA
250744	11	92731041	92731287	NA	NA	NA	2	2	28	28	Human,Macaque	2	Human	1	SpSpecificGains	HumanSpecificGains	unbound	CEBPA	Macaque	Human	NA	NA	NA	NA	NA	NA	NA	NA	NA	NA	NA	NA	NA
250745	7	34793817	34794074	NA	NA	NA	4	1	57.3694	85.7143	Human,Macaque,Mouse,Rat,Dog	5	Human,Mouse	2	evoDynamic	evoDynamic	unbound	CEBPA	Macaque	Human	NA	NA	NA	NA	NA	NA	NA	NA	NA	NA	NA	NA	NA
250746	5	112279484	112279736	NA	NA	NA	1	1	26.3158	26.3158	Human,Macaque,Dog	3	Human	1	SpSpecificGains	HumanSpecificGains	unbound	CEBPA	Macaque	Human	NA	NA	NA	NA	NA	NA	NA	NA	NA	NA	NA	NA	NA
250747	11	98300610	98300921	NA	NA	NA	6	6	61.7928	61.7928	Human,Macaque	2	Human	1	SpSpecificGains	HumanSpecificGains	unbound	CEBPA	Macaque	Human	NA	NA	NA	NA	NA	NA	NA	NA	NA	NA	NA	NA	NA
250748	4	19460795	19461044	NA	NA	NA	3	1	79.8851	89.6552	Human,Macaque	2	Human	1	SpSpecificGains	HumanSpecificGains	unbound	CEBPA	Macaque	Human	NA	NA	NA	NA	NA	NA	NA	NA	NA	NA	NA	NA	NA
250749	3	70223358	70223610	NA	NA	NA	21	21	0.616927	0.616927	Human,Macaque	2	Human	1	SpSpecificGains	HumanSpecificGains	unbound	CEBPA	Macaque	Human	NA	NA	NA	NA	NA	NA	NA	NA	NA	NA	NA	NA	NA
250750	14	104964765	104965015	NA	NA	NA	2	2	80.7692	80.7692	Human,Macaque	2	Human	1	SpSpecificGains	HumanSpecificGains	unbound	CEBPA	Macaque	Human	NA	NA	NA	NA	NA	NA	NA	NA	NA	NA	NA	NA	NA
250751	9	27451845	27452101	NA	NA	NA	4	3	85.6376	82.8704	Human,Macaque	2	Human	1	SpSpecificGains	HumanSpecificGains	unbound	CEBPA	Macaque	Human	NA	NA	NA	NA	NA	NA	NA	NA	NA	NA	NA	NA	NA
250752	8	25559904	25560154	NA	NA	NA	5	5	37.3775	37.3775	Human,Macaque,Mouse,Rat,Dog	5	Human	1	SpSpecificGains	HumanSpecificGains	unbound	CEBPA	Macaque	Human	NA	NA	NA	NA	NA	NA	NA	NA	NA	NA	NA	NA	NA
250753	12	21422609	21422839	NA	NA	NA	7	3	67.4552	79.6241	Human,Macaque,Dog	3	Human,Dog	2	evoDynamic	evoDynamic	unbound	CEBPA	Macaque	Human	NA	NA	NA	NA	NA	NA	NA	NA	NA	NA	NA	NA	NA
250754	16	35109545	35109799	NA	NA	NA	8	2	27.6216	25.6844	Human,Macaque	2	Human	1	SpSpecificGains	HumanSpecificGains	unbound	CEBPA	Macaque	Human	NA	NA	NA	NA	NA	NA	NA	NA	NA	NA	NA	NA	NA
250755	1	135295314	135295564	NA	NA	NA	3	3	0	0	Human,Macaque	2	Human	1	SpSpecificGains	HumanSpecificGains	unbound	CEBPA	Macaque	Human	NA	NA	NA	NA	NA	NA	NA	NA	NA	NA	NA	NA	NA
250756	2	121979686	121979938	NA	NA	NA	1	1	22.7273	22.7273	Human,Macaque	2	Human	1	SpSpecificGains	HumanSpecificGains	unbound	CEBPA	Macaque	Human	NA	NA	NA	NA	NA	NA	NA	NA	NA	NA	NA	NA	NA
250757	1	14538017	14538270	NA	NA	NA	6	6	47.9784	47.9784	Human,Macaque	2	Human	1	SpSpecificGains	HumanSpecificGains	unbound	CEBPA	Macaque	Human	NA	NA	NA	NA	NA	NA	NA	NA	NA	NA	NA	NA	NA
250758	14	4622350	4622602	NA	NA	NA	4	1	23.4131	4.34783	Human,Macaque	2	Human	1	SpSpecificGains	HumanSpecificGains	unbound	CEBPA	Macaque	Human	NA	NA	NA	NA	NA	NA	NA	NA	NA	NA	NA	NA	NA
250759	1	100255128	100255381	NA	NA	NA	12	12	0	0	Human,Macaque,Mouse,Rat,Dog	5	Human	1	SpSpecificGains	HumanSpecificGains	unbound	CEBPA	Macaque	Human	NA	NA	NA	NA	NA	NA	NA	NA	NA	NA	NA	NA	NA
250760	3	143520509	143520761	NA	NA	NA	1	1	14.8148	14.8148	Human,Macaque,Mouse,Rat,Dog	5	Human	1	SpSpecificGains	HumanSpecificGains	unbound	CEBPA	Macaque	Human	NA	NA	NA	NA	NA	NA	NA	NA	NA	NA	NA	NA	NA
250761	3	180980373	180980630	NA	NA	NA	2	2	98.1481	98.1481	Human,Macaque,Mouse,Rat,Dog	5	Human	1	SpSpecificGains	HumanSpecificGains	unbound	CEBPA	Macaque	Human	NA	NA	NA	NA	NA	NA	NA	NA	NA	NA	NA	NA	NA
250762	17	93535431	93535688	NA	NA	NA	6	1	35.2671	63.6364	Human,Macaque,Dog	3	Human	1	SpSpecificGains	HumanSpecificGains	unbound	CEBPA	Macaque	Human	NA	NA	NA	NA	NA	NA	NA	NA	NA	NA	NA	NA	NA
250763	10	52167538	52167789	NA	NA	NA	4	3	58.4519	55.7137	Human,Macaque,Mouse,Rat,Dog	5	Human	1	SpSpecificGains	HumanSpecificGains	unbound	CEBPA	Macaque	Human	NA	NA	NA	NA	NA	NA	NA	NA	NA	NA	NA	NA	NA
250764	3	74175039	74175292	NA	NA	NA	3	2	29.7126	31.7118	Human,Macaque,Mouse,Rat,Dog	5	Human	1	SpSpecificGains	HumanSpecificGains	unbound	CEBPA	Macaque	Human	NA	NA	NA	NA	NA	NA	NA	NA	NA	NA	NA	NA	NA
250765	15	33169852	33170104	NA	NA	NA	3	1	91.2739	89.6552	Human,Macaque,Dog	3	Human,Dog	2	evoDynamic	evoDynamic	unbound	CEBPA	Macaque	Human	NA	NA	NA	NA	NA	NA	NA	NA	NA	NA	NA	NA	NA
250766	9	71552891	71553143	NA	NA	NA	3	1	44.0162	37.931	Human,Macaque	2	Human	1	SpSpecificGains	HumanSpecificGains	unbound	CEBPA	Macaque	Human	NA	NA	NA	NA	NA	NA	NA	NA	NA	NA	NA	NA	NA
250767	7	135550498	135550743	NA	NA	NA	4	4	82.7767	82.7767	Human,Macaque,Mouse,Rat,Dog	5	Human	1	SpSpecificGains	HumanSpecificGains	unbound	CEBPA	Macaque	Human	NA	NA	NA	NA	NA	NA	NA	NA	NA	NA	NA	NA	NA
250768	2	41617671	41617717	NA	NA	NA	1	1	46.6667	46.6667	Human,Macaque,Dog	3	Human	1	SpSpecificGains	HumanSpecificGains	unbound	CEBPA	Macaque	Human	NA	NA	NA	NA	NA	NA	NA	NA	NA	NA	NA	NA	NA
250769	9	32675411	32675667	NA	NA	NA	3	3	23.6467	23.6467	Human,Macaque,Mouse,Dog	4	Human	1	SpSpecificGains	HumanSpecificGains	unbound	CEBPA	Macaque	Human	NA	NA	NA	NA	NA	NA	NA	NA	NA	NA	NA	NA	NA
250770	9	28195074	28195348	NA	NA	NA	2	2	3.33333	3.33333	Human,Macaque	2	Human	1	SpSpecificGains	HumanSpecificGains	unbound	CEBPA	Macaque	Human	NA	NA	NA	NA	NA	NA	NA	NA	NA	NA	NA	NA	NA
250771	20	43607410	43607661	NA	NA	NA	1	1	84	84	Human,Macaque	2	Human	1	SpSpecificGains	HumanSpecificGains	unbound	CEBPA	Macaque	Human	NA	NA	NA	NA	NA	NA	NA	NA	NA	NA	NA	NA	NA
250772	19	3901066	3902274	NA	NA	NA	18	18	95.1123	95.1123	Human,Macaque,Dog	3	Human	1	SpSpecificGains	HumanSpecificGains	unbound	CEBPA	Macaque	Human	NA	NA	NA	NA	NA	NA	NA	NA	NA	NA	NA	NA	NA
250773	9	93347011	93347269	NA	NA	NA	3	1	24.0741	25	Human,Macaque,Mouse,Rat,Dog	5	Human	1	SpSpecificGains	HumanSpecificGains	unbound	CEBPA	Macaque	Human	NA	NA	NA	NA	NA	NA	NA	NA	NA	NA	NA	NA	NA
250774	20	11565547	11565799	NA	NA	NA	8	8	1.96886	1.96886	Human,Macaque	2	Human	1	SpSpecificGains	HumanSpecificGains	unbound	CEBPA	Macaque	Human	NA	NA	NA	NA	NA	NA	NA	NA	NA	NA	NA	NA	NA
250775	7	122008934	122009200	NA	NA	NA	12	12	3.81617	3.81617	Human,Macaque	2	Human	1	SpSpecificGains	HumanSpecificGains	unbound	CEBPA	Macaque	Human	NA	NA	NA	NA	NA	NA	NA	NA	NA	NA	NA	NA	NA
250776	7	80816896	80817148	NA	NA	NA	8	3	19.3201	26.9245	Human,Macaque	2	Human	1	SpSpecificGains	HumanSpecificGains	unbound	CEBPA	Macaque	Human	NA	NA	NA	NA	NA	NA	NA	NA	NA	NA	NA	NA	NA
250777	18	10945909	10946161	NA	NA	NA	2	1	19.9811	18.75	Human,Macaque	2	Human	1	SpSpecificGains	HumanSpecificGains	unbound	CEBPA	Macaque	Human	NA	NA	NA	NA	NA	NA	NA	NA	NA	NA	NA	NA	NA
250778	13	85202345	85202597	NA	NA	NA	1	1	11.1111	11.1111	Human,Macaque,Mouse,Dog	4	Human,Dog	2	evoDynamic	evoDynamic	unbound	CEBPA	Macaque	Human	NA	NA	NA	NA	NA	NA	NA	NA	NA	NA	NA	NA	NA
250779	9	70040148	70040293	NA	NA	NA	15	4	1.29082	3.17391	Human,Macaque	2	Human	1	SpSpecificGains	HumanSpecificGains	unbound	CEBPA	Macaque	Human	NA	NA	NA	NA	NA	NA	NA	NA	NA	NA	NA	NA	NA
250780	9	33946950	33947167	NA	NA	NA	16	1	3.65901	26.9231	Human,Macaque,Mouse,Rat	4	Human	1	SpSpecificGains	HumanSpecificGains	unbound	CEBPA	Macaque	Human	NA	NA	NA	NA	NA	NA	NA	NA	NA	NA	NA	NA	NA
250781	17	90083122	90083374	NA	NA	NA	2	1	14.6307	13.6364	Human,Macaque	2	Human	1	SpSpecificGains	HumanSpecificGains	unbound	CEBPA	Macaque	Human	NA	NA	NA	NA	NA	NA	NA	NA	NA	NA	NA	NA	NA
250782	16	77371873	77372124	NA	NA	NA	7	7	68.9218	68.9218	Human,Macaque,Mouse,Rat	4	Human	1	SpSpecificGains	HumanSpecificGains	unbound	CEBPA	Macaque	Human	NA	NA	NA	NA	NA	NA	NA	NA	NA	NA	NA	NA	NA
250783	13	64931445	64931719	NA	NA	NA	2	2	25.5435	25.5435	Human,Macaque,Mouse,Rat,Dog	5	Human	1	SpSpecificGains	HumanSpecificGains	unbound	CEBPA	Macaque	Human	NA	NA	NA	NA	NA	NA	NA	NA	NA	NA	NA	NA	NA
250784	11	67900348	67900600	NA	NA	NA	8	7	41.2957	41.7329	Human,Macaque,Mouse,Rat,Dog	5	Human,Mouse,Rat	3	evoDynamic	evoDynamic	unbound	CEBPA	Macaque	Human	NA	NA	NA	NA	NA	NA	NA	NA	NA	NA	NA	NA	NA
250785	1	207186733	207186995	NA	NA	NA	5	5	92.1429	92.1429	Human,Macaque,Mouse,Rat,Dog	5	Human	1	SpSpecificGains	HumanSpecificGains	unbound	CEBPA	Macaque	Human	NA	NA	NA	NA	NA	NA	NA	NA	NA	NA	NA	NA	NA
250786	20	42927285	42927536	NA	NA	NA	6	1	50.3634	4.54545	Human,Macaque	2	Human	1	SpSpecificGains	HumanSpecificGains	unbound	CEBPA	Macaque	Human	NA	NA	NA	NA	NA	NA	NA	NA	NA	NA	NA	NA	NA
250787	4	65707870	65708122	NA	NA	NA	4	1	22.9149	31.0345	Human,Macaque,Mouse,Rat,Dog	5	Human	1	SpSpecificGains	HumanSpecificGains	unbound	CEBPA	Macaque	Human	NA	NA	NA	NA	NA	NA	NA	NA	NA	NA	NA	NA	NA
250788	18	73968171	73968423	NA	NA	NA	5	3	24.1925	16.7098	Human,Macaque	2	Human	1	SpSpecificGains	HumanSpecificGains	unbound	CEBPA	Macaque	Human	NA	NA	NA	NA	NA	NA	NA	NA	NA	NA	NA	NA	NA
250789	11	6355757	6356008	NA	NA	NA	3	3	12.6593	12.6593	Human,Macaque,Dog	3	Human	1	SpSpecificGains	HumanSpecificGains	unbound	CEBPA	Macaque	Human	NA	NA	NA	NA	NA	NA	NA	NA	NA	NA	NA	NA	NA
250790	12	87316449	87316701	NA	NA	NA	4	3	92.3509	91.8214	Human,Macaque	2	Human	1	SpSpecificGains	HumanSpecificGains	unbound	CEBPA	Macaque	Human	NA	NA	NA	NA	NA	NA	NA	NA	NA	NA	NA	NA	NA
250791	5	147138247	147138499	NA	NA	NA	2	2	93.4524	93.4524	Human,Macaque,Mouse,Rat,Dog	5	Human	1	SpSpecificGains	HumanSpecificGains	unbound	CEBPA	Macaque	Human	NA	NA	NA	NA	NA	NA	NA	NA	NA	NA	NA	NA	NA
250792	13	33653968	33654221	NA	NA	NA	2	1	22.1037	12.5	Human,Macaque,Mouse,Dog	4	Human	1	SpSpecificGains	HumanSpecificGains	unbound	CEBPA	Macaque	Human	NA	NA	NA	NA	NA	NA	NA	NA	NA	NA	NA	NA	NA
250793	9	124803777	124804053	NA	NA	NA	4	2	95.4425	92.5517	Human,Macaque	2	Human	1	SpSpecificGains	HumanSpecificGains	unbound	CEBPA	Macaque	Human	NA	NA	NA	NA	NA	NA	NA	NA	NA	NA	NA	NA	NA
250794	10	95282767	95283019	NA	NA	NA	5	3	45.6586	37.5119	Human,Macaque	2	Human	1	SpSpecificGains	HumanSpecificGains	unbound	CEBPA	Macaque	Human	NA	NA	NA	NA	NA	NA	NA	NA	NA	NA	NA	NA	NA
250795	11	104385931	104386178	NA	NA	NA	4	4	94.4901	94.4901	Human,Macaque	2	Human	1	SpSpecificGains	HumanSpecificGains	unbound	CEBPA	Macaque	Human	NA	NA	NA	NA	NA	NA	NA	NA	NA	NA	NA	NA	NA
250796	2	77727621	77728918	NA	NA	NA	8	8	63.2239	63.2239	Human,Macaque	2	Human	1	SpSpecificGains	HumanSpecificGains	unbound	CEBPA	Macaque	Human	NA	NA	NA	NA	NA	NA	NA	NA	NA	NA	NA	NA	NA
250797	1	197851791	197852043	NA	NA	NA	4	2	20.7436	16.0417	Human,Macaque	2	Human	1	SpSpecificGains	HumanSpecificGains	unbound	CEBPA	Macaque	Human	NA	NA	NA	NA	NA	NA	NA	NA	NA	NA	NA	NA	NA
250798	7	54294061	54294321	NA	NA	NA	2	2	93.1818	93.1818	Human,Macaque,Mouse,Rat	4	Human	1	SpSpecificGains	HumanSpecificGains	unbound	CEBPA	Macaque	Human	NA	NA	NA	NA	NA	NA	NA	NA	NA	NA	NA	NA	NA
250799	10	82448071	82448325	NA	NA	NA	3	3	28.1385	28.1385	Human,Macaque,Dog	3	Human	1	SpSpecificGains	HumanSpecificGains	unbound	CEBPA	Macaque	Human	NA	NA	NA	NA	NA	NA	NA	NA	NA	NA	NA	NA	NA
250800	1	63558209	63558460	NA	NA	NA	3	3	35.2293	35.2293	Human,Macaque,Dog	3	Human	1	SpSpecificGains	HumanSpecificGains	unbound	CEBPA	Macaque	Human	NA	NA	NA	NA	NA	NA	NA	NA	NA	NA	NA	NA	NA
250801	14	21040209	21040459	NA	NA	NA	4	2	47.7806	51.4752	Human,Macaque	2	Human	1	SpSpecificGains	HumanSpecificGains	unbound	CEBPA	Macaque	Human	NA	NA	NA	NA	NA	NA	NA	NA	NA	NA	NA	NA	NA
250802	7	116947105	116947362	NA	NA	NA	2	2	88.0037	88.0037	Human,Macaque,Dog	3	Human	1	SpSpecificGains	HumanSpecificGains	unbound	CEBPA	Macaque	Human	NA	NA	NA	NA	NA	NA	NA	NA	NA	NA	NA	NA	NA
250803	6	145222161	145222401	NA	NA	NA	2	1	65.2778	55.5556	Human,Macaque	2	Human	1	SpSpecificGains	HumanSpecificGains	unbound	CEBPA	Macaque	Human	NA	NA	NA	NA	NA	NA	NA	NA	NA	NA	NA	NA	NA
250804	14	30107855	30108108	NA	NA	NA	7	4	55.7295	61.3145	Human,Macaque,Dog	3	Human	1	SpSpecificGains	HumanSpecificGains	unbound	CEBPA	Macaque	Human	NA	NA	NA	NA	NA	NA	NA	NA	NA	NA	NA	NA	NA
250805	11	26624926	26625174	NA	NA	NA	3	1	36.5657	86.3636	Human,Macaque,Dog	3	Human	1	SpSpecificGains	HumanSpecificGains	unbound	CEBPA	Macaque	Human	NA	NA	NA	NA	NA	NA	NA	NA	NA	NA	NA	NA	NA
250806	14	95375936	95376188	NA	NA	NA	35	1	1.22278	0	Human,Macaque,Mouse,Rat	4	Human	1	SpSpecificGains	HumanSpecificGains	unbound	CEBPA	Macaque	Human	NA	NA	NA	NA	NA	NA	NA	NA	NA	NA	NA	NA	NA
250807	14	66158037	66158276	NA	NA	NA	2	1	20.5387	25.9259	Human,Macaque	2	Human	1	SpSpecificGains	HumanSpecificGains	unbound	CEBPA	Macaque	Human	NA	NA	NA	NA	NA	NA	NA	NA	NA	NA	NA	NA	NA
250808	14	12803288	12803538	NA	NA	NA	1	1	100	100	Human,Macaque,Mouse,Rat,Dog	5	Human	1	SpSpecificGains	HumanSpecificGains	unbound	CEBPA	Macaque	Human	NA	NA	NA	NA	NA	NA	NA	NA	NA	NA	NA	NA	NA
250809	7	126711977	126712215	NA	NA	NA	5	5	77.6296	77.6296	Human,Macaque	2	Human	1	SpSpecificGains	HumanSpecificGains	unbound	CEBPA	Macaque	Human	NA	NA	NA	NA	NA	NA	NA	NA	NA	NA	NA	NA	NA
250810	12	120082667	120082913	NA	NA	NA	1	1	24	24	Human,Macaque	2	Human	1	SpSpecificGains	HumanSpecificGains	unbound	CEBPA	Macaque	Human	NA	NA	NA	NA	NA	NA	NA	NA	NA	NA	NA	NA	NA
250811	19	8150503	8150743	NA	NA	NA	7	7	36.4437	36.4437	Human,Macaque	2	Human	1	SpSpecificGains	HumanSpecificGains	unbound	CEBPA	Macaque	Human	NA	NA	NA	NA	NA	NA	NA	NA	NA	NA	NA	NA	NA
250812	5	166475889	166476135	NA	NA	NA	7	2	94.6781	94.5106	Human,Macaque,Mouse,Rat,Dog	5	Human	1	SpSpecificGains	HumanSpecificGains	unbound	CEBPA	Macaque	Human	NA	NA	NA	NA	NA	NA	NA	NA	NA	NA	NA	NA	NA
250813	2	45057893	45058146	NA	NA	NA	3	1	49.1039	66.6667	Human,Macaque,Mouse,Rat,Dog	5	Human,Rat	2	evoDynamic	evoDynamic	unbound	CEBPA	Macaque	Human	NA	NA	NA	NA	NA	NA	NA	NA	NA	NA	NA	NA	NA
250814	3	85881911	85882163	NA	NA	NA	6	4	12.4546	10.6174	Human,Macaque,Mouse,Rat,Dog	5	Human	1	SpSpecificGains	HumanSpecificGains	unbound	CEBPA	Macaque	Human	NA	NA	NA	NA	NA	NA	NA	NA	NA	NA	NA	NA	NA
250815	20	72490590	72490841	NA	NA	NA	4	4	38.8214	38.8214	Human,Macaque,Mouse,Rat	4	Human	1	SpSpecificGains	HumanSpecificGains	unbound	CEBPA	Macaque	Human	NA	NA	NA	NA	NA	NA	NA	NA	NA	NA	NA	NA	NA
250816	8	124923693	124923946	NA	NA	NA	6	4	26.1672	24.2508	Human,Macaque,Dog	3	Human	1	SpSpecificGains	HumanSpecificGains	unbound	CEBPA	Macaque	Human	NA	NA	NA	NA	NA	NA	NA	NA	NA	NA	NA	NA	NA
250817	3	76457401	76457687	NA	NA	NA	5	3	72.668	58.8217	Human,Macaque	2	Human	1	SpSpecificGains	HumanSpecificGains	unbound	CEBPA	Macaque	Human	NA	NA	NA	NA	NA	NA	NA	NA	NA	NA	NA	NA	NA
250818	20	55017606	55017859	NA	NA	NA	16	16	5.28063	5.28063	Human,Macaque,Mouse,Rat,Dog	5	Human,Mouse,Rat,Dog	4	SpSpecificLoss	MacaqueSpecificLoss	unbound	CEBPA	Macaque	Human	NA	NA	NA	NA	NA	NA	NA	NA	NA	NA	NA	NA	NA
250819	16	39900270	39900522	NA	NA	NA	2	2	5.35714	5.35714	Human,Macaque	2	Human	1	SpSpecificGains	HumanSpecificGains	unbound	CEBPA	Macaque	Human	NA	NA	NA	NA	NA	NA	NA	NA	NA	NA	NA	NA	NA
250820	19	8537469	8537721	NA	NA	NA	4	4	67.0139	67.0139	Human,Macaque	2	Human	1	SpSpecificGains	HumanSpecificGains	unbound	CEBPA	Macaque	Human	NA	NA	NA	NA	NA	NA	NA	NA	NA	NA	NA	NA	NA
250821	8	22340058	22340310	NA	NA	NA	8	1	47.4	67.8571	Human,Macaque,Mouse,Rat,Dog	5	Human	1	SpSpecificGains	HumanSpecificGains	unbound	CEBPA	Macaque	Human	NA	NA	NA	NA	NA	NA	NA	NA	NA	NA	NA	NA	NA
250822	2	114204369	114204618	NA	NA	NA	5	5	16.8399	16.8399	Human,Macaque,Mouse,Rat,Dog	5	Human,Mouse,Rat,Dog	4	SpSpecificLoss	MacaqueSpecificLoss	unbound	CEBPA	Macaque	Human	NA	NA	NA	NA	NA	NA	NA	NA	NA	NA	NA	NA	NA
250823	16	4561605	4561862	NA	NA	NA	5	5	80.6818	80.6818	Human,Macaque,Mouse,Rat	4	Human	1	SpSpecificGains	HumanSpecificGains	unbound	CEBPA	Macaque	Human	NA	NA	NA	NA	NA	NA	NA	NA	NA	NA	NA	NA	NA
250824	3	79321378	79321980	NA	NA	NA	22	18	84.0593	89.0354	Human,Macaque,Mouse,Rat,Dog	5	Human,Dog	2	evoDynamic	evoDynamic	unbound	CEBPA	Macaque	Human	NA	NA	NA	NA	NA	NA	NA	NA	NA	NA	NA	NA	NA
250825	X	6790544	6790777	NA	NA	NA	2	2	86.6071	86.6071	Human,Macaque,Dog	3	Human	1	SpSpecificGains	HumanSpecificGains	unbound	CEBPA	Macaque	Human	NA	NA	NA	NA	NA	NA	NA	NA	NA	NA	NA	NA	NA
250826	10	10164486	10164737	NA	NA	NA	9	6	32.1576	43.4456	Human,Macaque,Mouse,Rat,Dog	5	Human	1	SpSpecificGains	HumanSpecificGains	unbound	CEBPA	Macaque	Human	NA	NA	NA	NA	NA	NA	NA	NA	NA	NA	NA	NA	NA
250827	2	9519306	9519564	NA	NA	NA	5	3	36.0448	50.2988	Human,Macaque,Mouse,Rat,Dog	5	Human	1	SpSpecificGains	HumanSpecificGains	unbound	CEBPA	Macaque	Human	NA	NA	NA	NA	NA	NA	NA	NA	NA	NA	NA	NA	NA
250828	1	222110239	222110486	NA	NA	NA	13	1	86.1372	96.5517	Human,Macaque	2	Human	1	SpSpecificGains	HumanSpecificGains	unbound	CEBPA	Macaque	Human	NA	NA	NA	NA	NA	NA	NA	NA	NA	NA	NA	NA	NA
250829	2	144052957	144053213	NA	NA	NA	4	4	91.8403	91.8403	Human,Macaque	2	Human	1	SpSpecificGains	HumanSpecificGains	unbound	CEBPA	Macaque	Human	NA	NA	NA	NA	NA	NA	NA	NA	NA	NA	NA	NA	NA
250830	14	38060253	38060505	NA	NA	NA	1	1	76.9231	76.9231	Human,Macaque,Mouse,Rat	4	Human	1	SpSpecificGains	HumanSpecificGains	unbound	CEBPA	Macaque	Human	NA	NA	NA	NA	NA	NA	NA	NA	NA	NA	NA	NA	NA
250831	14	66784367	66785079	NA	NA	NA	11	11	95.8457	95.8457	Human,Macaque,Rat,Dog	4	Human	1	SpSpecificGains	HumanSpecificGains	unbound	CEBPA	Macaque	Human	NA	NA	NA	NA	NA	NA	NA	NA	NA	NA	NA	NA	NA
250832	14	71253475	71253721	NA	NA	NA	6	6	40.7083	40.7083	Human,Macaque,Mouse,Rat,Dog	5	Human	1	SpSpecificGains	HumanSpecificGains	unbound	CEBPA	Macaque	Human	NA	NA	NA	NA	NA	NA	NA	NA	NA	NA	NA	NA	NA
250833	1	203370124	203370374	NA	NA	NA	1	1	22.7273	22.7273	Human,Macaque,Dog	3	Human	1	SpSpecificGains	HumanSpecificGains	unbound	CEBPA	Macaque	Human	NA	NA	NA	NA	NA	NA	NA	NA	NA	NA	NA	NA	NA
250834	8	97668745	97668997	NA	NA	NA	2	2	0	0	Human,Macaque	2	Human	1	SpSpecificGains	HumanSpecificGains	unbound	CEBPA	Macaque	Human	NA	NA	NA	NA	NA	NA	NA	NA	NA	NA	NA	NA	NA
250835	9	125394091	125394345	NA	NA	NA	1	1	100	100	Human,Macaque	2	Human	1	SpSpecificGains	HumanSpecificGains	unbound	CEBPA	Macaque	Human	NA	NA	NA	NA	NA	NA	NA	NA	NA	NA	NA	NA	NA
250836	7	26786916	26787167	NA	NA	NA	3	3	68.5336	68.5336	Human,Macaque,Dog	3	Human	1	SpSpecificGains	HumanSpecificGains	unbound	CEBPA	Macaque	Human	NA	NA	NA	NA	NA	NA	NA	NA	NA	NA	NA	NA	NA
250837	4	14778719	14778970	NA	NA	NA	1	1	0	0	Human,Macaque	2	Human	1	SpSpecificGains	HumanSpecificGains	unbound	CEBPA	Macaque	Human	NA	NA	NA	NA	NA	NA	NA	NA	NA	NA	NA	NA	NA
250838	6	16748298	16748552	NA	NA	NA	5	5	35.5264	35.5264	Human,Macaque,Mouse,Rat,Dog	5	Human,Mouse,Rat,Dog	4	SpSpecificLoss	MacaqueSpecificLoss	unbound	CEBPA	Macaque	Human	NA	NA	NA	NA	NA	NA	NA	NA	NA	NA	NA	NA	NA
250839	16	19131352	19131609	NA	NA	NA	3	2	35.4269	31.7118	Human,Macaque	2	Human	1	SpSpecificGains	HumanSpecificGains	unbound	CEBPA	Macaque	Human	NA	NA	NA	NA	NA	NA	NA	NA	NA	NA	NA	NA	NA
250840	7	131688213	131688531	NA	NA	NA	3	3	96.9444	96.9444	Human,Macaque,Dog	3	Human	1	SpSpecificGains	HumanSpecificGains	unbound	CEBPA	Macaque	Human	NA	NA	NA	NA	NA	NA	NA	NA	NA	NA	NA	NA	NA
250841	2	38062491	38062742	NA	NA	NA	3	3	0	0	Human,Macaque,Mouse,Rat,Dog	5	Human,Dog	2	evoDynamic	evoDynamic	unbound	CEBPA	Macaque	Human	NA	NA	NA	NA	NA	NA	NA	NA	NA	NA	NA	NA	NA
250842	16	55013172	55013426	NA	NA	NA	5	5	70.213	70.213	Human,Macaque	2	Human	1	SpSpecificGains	HumanSpecificGains	unbound	CEBPA	Macaque	Human	NA	NA	NA	NA	NA	NA	NA	NA	NA	NA	NA	NA	NA
250843	1	30495988	30496241	NA	NA	NA	4	1	61.2441	90	Human,Macaque,Mouse,Rat,Dog	5	Human	1	SpSpecificGains	HumanSpecificGains	unbound	CEBPA	Macaque	Human	NA	NA	NA	NA	NA	NA	NA	NA	NA	NA	NA	NA	NA
250844	11	55642969	55643221	NA	NA	NA	2	2	21.3235	21.3235	Human,Macaque,Mouse	3	Human,Mouse	2	evoDynamic	evoDynamic	unbound	CEBPA	Macaque	Human	NA	NA	NA	NA	NA	NA	NA	NA	NA	NA	NA	NA	NA
250845	3	177923559	177923803	NA	NA	NA	3	3	40.64	40.64	Human,Macaque	2	Human	1	SpSpecificGains	HumanSpecificGains	unbound	CEBPA	Macaque	Human	NA	NA	NA	NA	NA	NA	NA	NA	NA	NA	NA	NA	NA
250846	14	18035873	18036124	NA	NA	NA	8	8	13.7132	13.7132	Human,Macaque,Mouse,Rat,Dog	5	Human	1	SpSpecificGains	HumanSpecificGains	unbound	CEBPA	Macaque	Human	NA	NA	NA	NA	NA	NA	NA	NA	NA	NA	NA	NA	NA
250847	20	61084507	61084761	NA	NA	NA	2	2	2	2	Human,Macaque,Mouse,Rat	4	Human	1	SpSpecificGains	HumanSpecificGains	unbound	CEBPA	Macaque	Human	NA	NA	NA	NA	NA	NA	NA	NA	NA	NA	NA	NA	NA
250848	12	46675458	46675709	NA	NA	NA	1	1	4	4	Human,Macaque,Rat,Dog	4	Human	1	SpSpecificGains	HumanSpecificGains	unbound	CEBPA	Macaque	Human	NA	NA	NA	NA	NA	NA	NA	NA	NA	NA	NA	NA	NA
250849	3	85893412	85893627	NA	NA	NA	1	1	73.6842	73.6842	Human,Macaque,Mouse,Rat,Dog	5	Human	1	SpSpecificGains	HumanSpecificGains	unbound	CEBPA	Macaque	Human	NA	NA	NA	NA	NA	NA	NA	NA	NA	NA	NA	NA	NA
250850	14	9375191	9375470	NA	NA	NA	4	4	50.8535	50.8535	Human,Macaque	2	Human	1	SpSpecificGains	HumanSpecificGains	unbound	CEBPA	Macaque	Human	NA	NA	NA	NA	NA	NA	NA	NA	NA	NA	NA	NA	NA
250851	15	22326586	22326854	NA	NA	NA	12	3	91.2581	83.5675	Human,Macaque	2	Human	1	SpSpecificGains	HumanSpecificGains	unbound	CEBPA	Macaque	Human	NA	NA	NA	NA	NA	NA	NA	NA	NA	NA	NA	NA	NA
250852	15	11881608	11881859	NA	NA	NA	10	10	3.5098	3.5098	Human,Macaque,Mouse,Rat	4	Human	1	SpSpecificGains	HumanSpecificGains	unbound	CEBPA	Macaque	Human	NA	NA	NA	NA	NA	NA	NA	NA	NA	NA	NA	NA	NA
250853	14	2964976	2965224	NA	NA	NA	22	21	0.550767	0.576994	Human,Macaque,Mouse,Rat	4	Human,Mouse	2	evoDynamic	evoDynamic	unbound	CEBPA	Macaque	Human	NA	NA	NA	NA	NA	NA	NA	NA	NA	NA	NA	NA	NA
250854	15	37433763	37434015	NA	NA	NA	5	5	46.2061	46.2061	Human,Macaque	2	Human	1	SpSpecificGains	HumanSpecificGains	unbound	CEBPA	Macaque	Human	NA	NA	NA	NA	NA	NA	NA	NA	NA	NA	NA	NA	NA
250855	3	29377384	29379230	NA	NA	NA	30	25	89.9329	89.2529	Human,Macaque	2	Human	1	SpSpecificGains	HumanSpecificGains	unbound	CEBPA	Macaque	Human	NA	NA	NA	NA	NA	NA	NA	NA	NA	NA	NA	NA	NA
250856	18	60854773	60855012	NA	NA	NA	3	2	100	100	Human,Macaque	2	Human	1	SpSpecificGains	HumanSpecificGains	unbound	CEBPA	Macaque	Human	NA	NA	NA	NA	NA	NA	NA	NA	NA	NA	NA	NA	NA
250857	16	78236885	78237132	NA	NA	NA	40	40	5.99754	5.99754	Human,Macaque	2	Human	1	SpSpecificGains	HumanSpecificGains	unbound	CEBPA	Macaque	Human	NA	NA	NA	NA	NA	NA	NA	NA	NA	NA	NA	NA	NA
250858	X	10194529	10194779	NA	NA	NA	1	1	80	80	Human,Macaque	2	Human	1	SpSpecificGains	HumanSpecificGains	unbound	CEBPA	Macaque	Human	NA	NA	NA	NA	NA	NA	NA	NA	NA	NA	NA	NA	NA
250859	9	30861758	30862011	NA	NA	NA	2	2	73.3333	73.3333	Human,Macaque	2	Human	1	SpSpecificGains	HumanSpecificGains	unbound	CEBPA	Macaque	Human	NA	NA	NA	NA	NA	NA	NA	NA	NA	NA	NA	NA	NA
250860	16	57737974	57738227	NA	NA	NA	4	4	31.6369	31.6369	Human,Macaque,Dog	3	Human	1	SpSpecificGains	HumanSpecificGains	unbound	CEBPA	Macaque	Human	NA	NA	NA	NA	NA	NA	NA	NA	NA	NA	NA	NA	NA
250861	3	111855137	111855389	NA	NA	NA	3	3	12.1212	12.1212	Human,Macaque,Mouse,Rat,Dog	5	Human	1	SpSpecificGains	HumanSpecificGains	unbound	CEBPA	Macaque	Human	NA	NA	NA	NA	NA	NA	NA	NA	NA	NA	NA	NA	NA
250862	7	80662240	80662497	NA	NA	NA	2	2	83.5	83.5	Human,Macaque,Mouse,Rat	4	Human	1	SpSpecificGains	HumanSpecificGains	unbound	CEBPA	Macaque	Human	NA	NA	NA	NA	NA	NA	NA	NA	NA	NA	NA	NA	NA
250863	3	38631216	38631472	NA	NA	NA	4	4	70.0305	70.0305	Human,Macaque	2	Human	1	SpSpecificGains	HumanSpecificGains	unbound	CEBPA	Macaque	Human	NA	NA	NA	NA	NA	NA	NA	NA	NA	NA	NA	NA	NA
250864	4	817494	817746	NA	NA	NA	4	3	63.6182	58.9909	Human,Macaque,Mouse,Dog	4	Human	1	SpSpecificGains	HumanSpecificGains	unbound	CEBPA	Macaque	Human	NA	NA	NA	NA	NA	NA	NA	NA	NA	NA	NA	NA	NA
250865	1	146620024	146620275	NA	NA	NA	2	2	10	10	Human,Macaque,Dog	3	Human	1	SpSpecificGains	HumanSpecificGains	unbound	CEBPA	Macaque	Human	NA	NA	NA	NA	NA	NA	NA	NA	NA	NA	NA	NA	NA
250866	3	35719147	35719403	NA	NA	NA	8	8	13.4917	13.4917	Human,Macaque	2	Human	1	SpSpecificGains	HumanSpecificGains	unbound	CEBPA	Macaque	Human	NA	NA	NA	NA	NA	NA	NA	NA	NA	NA	NA	NA	NA
250867	2	82644058	82644287	NA	NA	NA	2	2	44.0045	44.0045	Human,Macaque,Dog	3	Human	1	SpSpecificGains	HumanSpecificGains	unbound	CEBPA	Macaque	Human	NA	NA	NA	NA	NA	NA	NA	NA	NA	NA	NA	NA	NA
250868	2	134132659	134132896	NA	NA	NA	4	4	53.3699	53.3699	Human,Macaque	2	Human	1	SpSpecificGains	HumanSpecificGains	unbound	CEBPA	Macaque	Human	NA	NA	NA	NA	NA	NA	NA	NA	NA	NA	NA	NA	NA
250869	1	167962514	167962753	NA	NA	NA	4	3	22.056	26.1822	Human,Macaque,Mouse,Rat,Dog	5	Human	1	SpSpecificGains	HumanSpecificGains	unbound	CEBPA	Macaque	Human	NA	NA	NA	NA	NA	NA	NA	NA	NA	NA	NA	NA	NA
250870	8	1588007	1588263	NA	NA	NA	9	3	80.0138	65.9198	Human,Macaque	2	Human	1	SpSpecificGains	HumanSpecificGains	unbound	CEBPA	Macaque	Human	NA	NA	NA	NA	NA	NA	NA	NA	NA	NA	NA	NA	NA
250871	10	13082913	13083165	NA	NA	NA	5	5	34.0323	34.0323	Human,Macaque,Dog	3	Human,Dog	2	evoDynamic	evoDynamic	unbound	CEBPA	Macaque	Human	NA	NA	NA	NA	NA	NA	NA	NA	NA	NA	NA	NA	NA
250872	3	67197579	67197845	NA	NA	NA	2	1	32.9593	30.4348	Human,Macaque	2	Human	1	SpSpecificGains	HumanSpecificGains	unbound	CEBPA	Macaque	Human	NA	NA	NA	NA	NA	NA	NA	NA	NA	NA	NA	NA	NA
250873	6	171112595	171112840	NA	NA	NA	7	1	30.0833	38.4615	Human,Macaque	2	Human	1	SpSpecificGains	HumanSpecificGains	unbound	CEBPA	Macaque	Human	NA	NA	NA	NA	NA	NA	NA	NA	NA	NA	NA	NA	NA
250874	4	38663501	38663754	NA	NA	NA	12	5	0.80819	0.689655	Human,Macaque,Mouse,Rat,Dog	5	Human,Mouse,Rat	3	evoDynamic	evoDynamic	unbound	CEBPA	Macaque	Human	NA	NA	NA	NA	NA	NA	NA	NA	NA	NA	NA	NA	NA
250875	13	88955968	88956221	NA	NA	NA	13	1	1.78283	3.44828	Human,Macaque,Mouse,Rat	4	Human	1	SpSpecificGains	HumanSpecificGains	unbound	CEBPA	Macaque	Human	NA	NA	NA	NA	NA	NA	NA	NA	NA	NA	NA	NA	NA
250876	9	12976276	12976748	NA	NA	NA	7	7	69.2579	69.2579	Human,Macaque,Mouse	3	Human	1	SpSpecificGains	HumanSpecificGains	unbound	CEBPA	Macaque	Human	NA	NA	NA	NA	NA	NA	NA	NA	NA	NA	NA	NA	NA
250877	6	145616989	145617241	NA	NA	NA	2	2	39.6296	39.6296	Human,Macaque	2	Human	1	SpSpecificGains	HumanSpecificGains	unbound	CEBPA	Macaque	Human	NA	NA	NA	NA	NA	NA	NA	NA	NA	NA	NA	NA	NA
250878	20	56975092	56975342	NA	NA	NA	4	4	89.0657	89.0657	Human,Macaque,Dog	3	Human	1	SpSpecificGains	HumanSpecificGains	unbound	CEBPA	Macaque	Human	NA	NA	NA	NA	NA	NA	NA	NA	NA	NA	NA	NA	NA
250879	2	114391528	114391780	NA	NA	NA	15	9	3.05741	2.47027	Human,Macaque,Dog	3	Human,Dog	2	evoDynamic	evoDynamic	unbound	CEBPA	Macaque	Human	NA	NA	NA	NA	NA	NA	NA	NA	NA	NA	NA	NA	NA
250880	12	60305088	60305351	NA	NA	NA	4	4	86.4022	86.4022	Human,Macaque,Mouse,Rat,Dog	5	Human	1	SpSpecificGains	HumanSpecificGains	unbound	CEBPA	Macaque	Human	NA	NA	NA	NA	NA	NA	NA	NA	NA	NA	NA	NA	NA
250881	12	2755742	2755994	NA	NA	NA	1	1	28	28	Human,Macaque	2	Human	1	SpSpecificGains	HumanSpecificGains	unbound	CEBPA	Macaque	Human	NA	NA	NA	NA	NA	NA	NA	NA	NA	NA	NA	NA	NA
250882	9	129360097	129360350	NA	NA	NA	5	4	36.5395	42.8966	Human,Macaque,Mouse,Rat,Dog	5	Human	1	SpSpecificGains	HumanSpecificGains	unbound	CEBPA	Macaque	Human	NA	NA	NA	NA	NA	NA	NA	NA	NA	NA	NA	NA	NA
250883	6	57887812	57888064	NA	NA	NA	1	1	0	0	Human,Macaque,Mouse,Rat,Dog	5	Human	1	SpSpecificGains	HumanSpecificGains	unbound	CEBPA	Macaque	Human	NA	NA	NA	NA	NA	NA	NA	NA	NA	NA	NA	NA	NA
250884	10	82432207	82432504	NA	NA	NA	4	4	95.8754	95.8754	Human,Macaque,Dog	3	Human	1	SpSpecificGains	HumanSpecificGains	unbound	CEBPA	Macaque	Human	NA	NA	NA	NA	NA	NA	NA	NA	NA	NA	NA	NA	NA
250885	15	1330024	1330279	NA	NA	NA	7	7	70.7125	70.7125	Human,Macaque	2	Human	1	SpSpecificGains	HumanSpecificGains	unbound	CEBPA	Macaque	Human	NA	NA	NA	NA	NA	NA	NA	NA	NA	NA	NA	NA	NA
250886	20	28056694	28056949	NA	NA	NA	11	5	0.31348	0.689655	Human,Macaque,Mouse,Rat,Dog	5	Human,Mouse,Rat	3	evoDynamic	evoDynamic	unbound	CEBPA	Macaque	Human	NA	NA	NA	NA	NA	NA	NA	NA	NA	NA	NA	NA	NA
250887	7	28026270	28026528	NA	NA	NA	4	4	91.1538	91.1538	Human,Macaque	2	Human	1	SpSpecificGains	HumanSpecificGains	unbound	CEBPA	Macaque	Human	NA	NA	NA	NA	NA	NA	NA	NA	NA	NA	NA	NA	NA
250888	1	172779985	172780239	NA	NA	NA	5	5	36.6989	36.6989	Human,Macaque,Mouse,Rat,Dog	5	Human,Mouse	2	evoDynamic	evoDynamic	unbound	CEBPA	Macaque	Human	NA	NA	NA	NA	NA	NA	NA	NA	NA	NA	NA	NA	NA
250889	16	69579003	69579254	NA	NA	NA	9	9	39.8519	39.8519	Human,Macaque,Mouse,Rat,Dog	5	Human	1	SpSpecificGains	HumanSpecificGains	unbound	CEBPA	Macaque	Human	NA	NA	NA	NA	NA	NA	NA	NA	NA	NA	NA	NA	NA
250890	10	88995224	88995476	NA	NA	NA	4	4	39.4239	39.4239	Human,Macaque,Dog	3	Human	1	SpSpecificGains	HumanSpecificGains	unbound	CEBPA	Macaque	Human	NA	NA	NA	NA	NA	NA	NA	NA	NA	NA	NA	NA	NA
250891	7	90629153	90629400	NA	NA	NA	3	3	84.3966	84.3966	Human,Macaque,Dog	3	Human	1	SpSpecificGains	HumanSpecificGains	unbound	CEBPA	Macaque	Human	NA	NA	NA	NA	NA	NA	NA	NA	NA	NA	NA	NA	NA
250892	11	101620289	101620506	NA	NA	NA	3	3	86.9353	86.9353	Human,Macaque	2	Human	1	SpSpecificGains	HumanSpecificGains	unbound	CEBPA	Macaque	Human	NA	NA	NA	NA	NA	NA	NA	NA	NA	NA	NA	NA	NA
250893	10	79720906	79721153	NA	NA	NA	1	1	35	35	Human,Macaque	2	Human	1	SpSpecificGains	HumanSpecificGains	unbound	CEBPA	Macaque	Human	NA	NA	NA	NA	NA	NA	NA	NA	NA	NA	NA	NA	NA
250894	6	34478909	34479159	NA	NA	NA	3	3	4.7619	4.7619	Human,Macaque,Mouse,Rat,Dog	5	Human	1	SpSpecificGains	HumanSpecificGains	unbound	CEBPA	Macaque	Human	NA	NA	NA	NA	NA	NA	NA	NA	NA	NA	NA	NA	NA
250895	1	51336135	51336374	NA	NA	NA	5	3	80.0622	78.482	Human,Macaque,Rat	3	Human	1	SpSpecificGains	HumanSpecificGains	unbound	CEBPA	Macaque	Human	NA	NA	NA	NA	NA	NA	NA	NA	NA	NA	NA	NA	NA
250896	10	78813983	78814239	NA	NA	NA	2	1	12.4242	18.1818	Human,Macaque	2	Human	1	SpSpecificGains	HumanSpecificGains	unbound	CEBPA	Macaque	Human	NA	NA	NA	NA	NA	NA	NA	NA	NA	NA	NA	NA	NA
250897	1	18687752	18687997	NA	NA	NA	9	2	28.9186	37.931	Human,Macaque	2	Human	1	SpSpecificGains	HumanSpecificGains	unbound	CEBPA	Macaque	Human	NA	NA	NA	NA	NA	NA	NA	NA	NA	NA	NA	NA	NA
250898	8	17926801	17927057	NA	NA	NA	3	3	77.037	77.037	Human,Macaque,Rat,Dog	4	Human,Dog	2	evoDynamic	evoDynamic	unbound	CEBPA	Macaque	Human	NA	NA	NA	NA	NA	NA	NA	NA	NA	NA	NA	NA	NA
250899	3	42126959	42127462	NA	NA	NA	6	3	81.8261	74.2369	Human,Macaque	2	Human	1	SpSpecificGains	HumanSpecificGains	unbound	CEBPA	Macaque	Human	NA	NA	NA	NA	NA	NA	NA	NA	NA	NA	NA	NA	NA
250900	1	37196188	37196438	NA	NA	NA	1	1	33.3333	33.3333	Human,Macaque	2	Human	1	SpSpecificGains	HumanSpecificGains	unbound	CEBPA	Macaque	Human	NA	NA	NA	NA	NA	NA	NA	NA	NA	NA	NA	NA	NA
250901	2	43442134	43442385	NA	NA	NA	19	7	1.50379	1.96599	Human,Macaque	2	Human	1	SpSpecificGains	HumanSpecificGains	unbound	CEBPA	Macaque	Human	NA	NA	NA	NA	NA	NA	NA	NA	NA	NA	NA	NA	NA
250902	9	125351875	125352128	NA	NA	NA	2	2	14.8601	14.8601	Human,Macaque	2	Human	1	SpSpecificGains	HumanSpecificGains	unbound	CEBPA	Macaque	Human	NA	NA	NA	NA	NA	NA	NA	NA	NA	NA	NA	NA	NA
250903	7	27091401	27091652	NA	NA	NA	9	9	3.28248	3.28248	Human,Macaque,Mouse,Dog	4	Human	1	SpSpecificGains	HumanSpecificGains	unbound	CEBPA	Macaque	Human	NA	NA	NA	NA	NA	NA	NA	NA	NA	NA	NA	NA	NA
250904	5	39868196	39868447	NA	NA	NA	3	3	35.6902	35.6902	Human,Macaque	2	Human	1	SpSpecificGains	HumanSpecificGains	unbound	CEBPA	Macaque	Human	NA	NA	NA	NA	NA	NA	NA	NA	NA	NA	NA	NA	NA
250905	14	4682467	4682719	NA	NA	NA	5	5	52.2817	52.2817	Human,Macaque	2	Human	1	SpSpecificGains	HumanSpecificGains	unbound	CEBPA	Macaque	Human	NA	NA	NA	NA	NA	NA	NA	NA	NA	NA	NA	NA	NA
250906	16	19017182	19017963	NA	NA	NA	17	17	92.7189	92.7189	Human,Macaque,Dog	3	Human	1	SpSpecificGains	HumanSpecificGains	unbound	CEBPA	Macaque	Human	NA	NA	NA	NA	NA	NA	NA	NA	NA	NA	NA	NA	NA
250907	8	48713882	48714132	NA	NA	NA	1	1	28.5714	28.5714	Human,Macaque	2	Human	1	SpSpecificGains	HumanSpecificGains	unbound	CEBPA	Macaque	Human	NA	NA	NA	NA	NA	NA	NA	NA	NA	NA	NA	NA	NA
250908	14	30966026	30966277	NA	NA	NA	3	3	74.7302	74.7302	Human,Macaque	2	Human	1	SpSpecificGains	HumanSpecificGains	unbound	CEBPA	Macaque	Human	NA	NA	NA	NA	NA	NA	NA	NA	NA	NA	NA	NA	NA
250909	9	34135460	34135712	NA	NA	NA	3	3	50	50	Human,Macaque,Dog	3	Human,Dog	2	evoDynamic	evoDynamic	unbound	CEBPA	Macaque	Human	NA	NA	NA	NA	NA	NA	NA	NA	NA	NA	NA	NA	NA
250910	7	78346020	78346270	NA	NA	NA	1	1	22.7273	22.7273	Human,Macaque,Mouse,Rat,Dog	5	Human	1	SpSpecificGains	HumanSpecificGains	unbound	CEBPA	Macaque	Human	NA	NA	NA	NA	NA	NA	NA	NA	NA	NA	NA	NA	NA
250911	15	49814364	49814618	NA	NA	NA	3	3	84.3162	84.3162	Human,Macaque,Mouse,Rat	4	Human	1	SpSpecificGains	HumanSpecificGains	unbound	CEBPA	Macaque	Human	NA	NA	NA	NA	NA	NA	NA	NA	NA	NA	NA	NA	NA
250912	20	72555058	72555312	NA	NA	NA	12	8	19.8225	24.2995	Human,Macaque,Mouse,Rat,Dog	5	Human	1	SpSpecificGains	HumanSpecificGains	unbound	CEBPA	Macaque	Human	NA	NA	NA	NA	NA	NA	NA	NA	NA	NA	NA	NA	NA
250913	7	135581626	135581877	NA	NA	NA	12	12	95.6698	95.6698	Human,Macaque	2	Human	1	SpSpecificGains	HumanSpecificGains	unbound	CEBPA	Macaque	Human	NA	NA	NA	NA	NA	NA	NA	NA	NA	NA	NA	NA	NA
250914	2	151647972	151648220	NA	NA	NA	2	2	97.5	97.5	Human,Macaque,Mouse,Rat,Dog	5	Human	1	SpSpecificGains	HumanSpecificGains	unbound	CEBPA	Macaque	Human	NA	NA	NA	NA	NA	NA	NA	NA	NA	NA	NA	NA	NA
250915	14	107295145	107295399	NA	NA	NA	2	2	18.0602	18.0602	Human,Macaque,Mouse,Rat,Dog	5	Human,Mouse,Rat,Dog	4	SpSpecificLoss	MacaqueSpecificLoss	unbound	CEBPA	Macaque	Human	NA	NA	NA	NA	NA	NA	NA	NA	NA	NA	NA	NA	NA
250916	9	114075800	114076052	NA	NA	NA	1	1	100	100	Human,Macaque,Dog	3	Human	1	SpSpecificGains	HumanSpecificGains	unbound	CEBPA	Macaque	Human	NA	NA	NA	NA	NA	NA	NA	NA	NA	NA	NA	NA	NA
250917	20	20272653	20272905	NA	NA	NA	2	2	88.604	88.604	Human,Macaque,Mouse,Rat,Dog	5	Human	1	SpSpecificGains	HumanSpecificGains	unbound	CEBPA	Macaque	Human	NA	NA	NA	NA	NA	NA	NA	NA	NA	NA	NA	NA	NA
250918	6	137803819	137804071	NA	NA	NA	21	18	2.6662	2.57781	Human,Macaque,Dog	3	Human	1	SpSpecificGains	HumanSpecificGains	unbound	CEBPA	Macaque	Human	NA	NA	NA	NA	NA	NA	NA	NA	NA	NA	NA	NA	NA
250919	1	31985708	31985965	NA	NA	NA	2	2	93.3333	93.3333	Human,Macaque,Dog	3	Human	1	SpSpecificGains	HumanSpecificGains	unbound	CEBPA	Macaque	Human	NA	NA	NA	NA	NA	NA	NA	NA	NA	NA	NA	NA	NA
250920	6	119531764	119532024	NA	NA	NA	1	1	37.5	37.5	Human,Macaque,Dog	3	Human	1	SpSpecificGains	HumanSpecificGains	unbound	CEBPA	Macaque	Human	NA	NA	NA	NA	NA	NA	NA	NA	NA	NA	NA	NA	NA
250921	11	112902741	112902995	NA	NA	NA	1	1	100	100	Human,Macaque,Rat,Dog	4	Human	1	SpSpecificGains	HumanSpecificGains	unbound	CEBPA	Macaque	Human	NA	NA	NA	NA	NA	NA	NA	NA	NA	NA	NA	NA	NA
250922	10	4728114	4728366	NA	NA	NA	5	5	94.8447	94.8447	Human,Macaque	2	Human	1	SpSpecificGains	HumanSpecificGains	unbound	CEBPA	Macaque	Human	NA	NA	NA	NA	NA	NA	NA	NA	NA	NA	NA	NA	NA
250923	X	120206123	120206381	NA	NA	NA	1	1	0	0	Human,Macaque,Dog	3	Human	1	SpSpecificGains	HumanSpecificGains	unbound	CEBPA	Macaque	Human	NA	NA	NA	NA	NA	NA	NA	NA	NA	NA	NA	NA	NA
250924	9	65507455	65507706	NA	NA	NA	17	2	1.0101	0	Human,Macaque,Mouse,Rat,Dog	5	Human,Rat,Dog	3	evoDynamic	evoDynamic	unbound	CEBPA	Macaque	Human	NA	NA	NA	NA	NA	NA	NA	NA	NA	NA	NA	NA	NA
250925	15	10581568	10581816	NA	NA	NA	6	6	49.643	49.643	Human,Macaque,Mouse,Rat,Dog	5	Human	1	SpSpecificGains	HumanSpecificGains	unbound	CEBPA	Macaque	Human	NA	NA	NA	NA	NA	NA	NA	NA	NA	NA	NA	NA	NA
250926	3	134098943	134099195	NA	NA	NA	3	3	94.847	94.847	Human,Macaque,Mouse,Rat,Dog	5	Human	1	SpSpecificGains	HumanSpecificGains	unbound	CEBPA	Macaque	Human	NA	NA	NA	NA	NA	NA	NA	NA	NA	NA	NA	NA	NA
250927	18	74170656	74170901	NA	NA	NA	13	2	47.8817	37.6959	Human,Macaque,Dog	3	Human	1	SpSpecificGains	HumanSpecificGains	unbound	CEBPA	Macaque	Human	NA	NA	NA	NA	NA	NA	NA	NA	NA	NA	NA	NA	NA
250928	17	35673005	35673253	NA	NA	NA	2	1	41.1654	42.8571	Human,Macaque	2	Human	1	SpSpecificGains	HumanSpecificGains	unbound	CEBPA	Macaque	Human	NA	NA	NA	NA	NA	NA	NA	NA	NA	NA	NA	NA	NA
250929	14	17760580	17760771	NA	NA	NA	3	3	56.3743	56.3743	Human,Macaque,Mouse,Dog	4	Human	1	SpSpecificGains	HumanSpecificGains	unbound	CEBPA	Macaque	Human	NA	NA	NA	NA	NA	NA	NA	NA	NA	NA	NA	NA	NA
250930	1	184154166	184154418	NA	NA	NA	3	3	8.69565	8.69565	Human,Macaque	2	Human	1	SpSpecificGains	HumanSpecificGains	unbound	CEBPA	Macaque	Human	NA	NA	NA	NA	NA	NA	NA	NA	NA	NA	NA	NA	NA
250931	20	74554522	74554773	NA	NA	NA	6	6	24.0377	24.0377	Human,Macaque	2	Human	1	SpSpecificGains	HumanSpecificGains	unbound	CEBPA	Macaque	Human	NA	NA	NA	NA	NA	NA	NA	NA	NA	NA	NA	NA	NA
250932	6	37521691	37521940	NA	NA	NA	1	1	35.2941	35.2941	Human,Macaque,Mouse,Rat,Dog	5	Human	1	SpSpecificGains	HumanSpecificGains	unbound	CEBPA	Macaque	Human	NA	NA	NA	NA	NA	NA	NA	NA	NA	NA	NA	NA	NA
250933	6	112874165	112874417	NA	NA	NA	1	1	66.6667	66.6667	Human,Macaque	2	Human	1	SpSpecificGains	HumanSpecificGains	unbound	CEBPA	Macaque	Human	NA	NA	NA	NA	NA	NA	NA	NA	NA	NA	NA	NA	NA
250934	7	86401108	86401361	NA	NA	NA	1	1	29.1667	29.1667	Human,Macaque,Mouse,Rat,Dog	5	Human	1	SpSpecificGains	HumanSpecificGains	unbound	CEBPA	Macaque	Human	NA	NA	NA	NA	NA	NA	NA	NA	NA	NA	NA	NA	NA
250935	11	111028787	111028911	NA	NA	NA	1	1	28.5714	28.5714	Human,Macaque	2	Human	1	SpSpecificGains	HumanSpecificGains	unbound	CEBPA	Macaque	Human	NA	NA	NA	NA	NA	NA	NA	NA	NA	NA	NA	NA	NA
250936	10	82439680	82439930	NA	NA	NA	1	1	86.3636	86.3636	Human,Macaque,Dog	3	Human	1	SpSpecificGains	HumanSpecificGains	unbound	CEBPA	Macaque	Human	NA	NA	NA	NA	NA	NA	NA	NA	NA	NA	NA	NA	NA
250937	5	3065693	3065948	NA	NA	NA	3	3	64.2332	64.2332	Human,Macaque	2	Human	1	SpSpecificGains	HumanSpecificGains	unbound	CEBPA	Macaque	Human	NA	NA	NA	NA	NA	NA	NA	NA	NA	NA	NA	NA	NA
250938	14	114622825	114623076	NA	NA	NA	8	3	46.8059	59.7443	Human,Macaque,Dog	3	Human	1	SpSpecificGains	HumanSpecificGains	unbound	CEBPA	Macaque	Human	NA	NA	NA	NA	NA	NA	NA	NA	NA	NA	NA	NA	NA
250939	9	117380142	117380394	NA	NA	NA	2	2	88	88	Human,Macaque,Mouse,Rat,Dog	5	Human	1	SpSpecificGains	HumanSpecificGains	unbound	CEBPA	Macaque	Human	NA	NA	NA	NA	NA	NA	NA	NA	NA	NA	NA	NA	NA
250940	X	46097852	46098152	NA	NA	NA	1	1	35.7143	35.7143	Human,Macaque	2	Human	1	SpSpecificGains	HumanSpecificGains	unbound	CEBPA	Macaque	Human	NA	NA	NA	NA	NA	NA	NA	NA	NA	NA	NA	NA	NA
250941	16	8164518	8164774	NA	NA	NA	16	14	3.15908	3.14187	Human,Macaque,Mouse,Rat,Dog	5	Human,Mouse,Rat	3	evoDynamic	evoDynamic	unbound	CEBPA	Macaque	Human	NA	NA	NA	NA	NA	NA	NA	NA	NA	NA	NA	NA	NA
250942	13	23142183	23142394	NA	NA	NA	2	2	80	80	Human,Macaque,Dog	3	Human,Dog	2	evoDynamic	evoDynamic	unbound	CEBPA	Macaque	Human	NA	NA	NA	NA	NA	NA	NA	NA	NA	NA	NA	NA	NA
250943	7	155281764	155282015	NA	NA	NA	3	3	91.1364	91.1364	Human,Macaque,Mouse,Rat,Dog	5	Human	1	SpSpecificGains	HumanSpecificGains	unbound	CEBPA	Macaque	Human	NA	NA	NA	NA	NA	NA	NA	NA	NA	NA	NA	NA	NA
250944	1	107924855	107925107	NA	NA	NA	2	1	17.8571	19.0476	Human,Macaque,Mouse,Rat,Dog	5	Human,Dog	2	evoDynamic	evoDynamic	unbound	CEBPA	Macaque	Human	NA	NA	NA	NA	NA	NA	NA	NA	NA	NA	NA	NA	NA
250945	15	10441609	10441859	NA	NA	NA	2	2	66.6667	66.6667	Human,Macaque,Mouse,Rat,Dog	5	Human,Rat	2	evoDynamic	evoDynamic	unbound	CEBPA	Macaque	Human	NA	NA	NA	NA	NA	NA	NA	NA	NA	NA	NA	NA	NA
250946	8	22533260	22533513	NA	NA	NA	2	2	25.1748	25.1748	Human,Macaque	2	Human	1	SpSpecificGains	HumanSpecificGains	unbound	CEBPA	Macaque	Human	NA	NA	NA	NA	NA	NA	NA	NA	NA	NA	NA	NA	NA
250947	13	84657439	84657690	NA	NA	NA	2	2	51.5873	51.5873	Human,Macaque,Mouse,Rat	4	Human	1	SpSpecificGains	HumanSpecificGains	unbound	CEBPA	Macaque	Human	NA	NA	NA	NA	NA	NA	NA	NA	NA	NA	NA	NA	NA
250948	1	193150849	193151100	NA	NA	NA	4	4	79.6972	79.6972	Human,Macaque	2	Human	1	SpSpecificGains	HumanSpecificGains	unbound	CEBPA	Macaque	Human	NA	NA	NA	NA	NA	NA	NA	NA	NA	NA	NA	NA	NA
250949	11	111284216	111284373	NA	NA	NA	2	2	95	95	Human,Macaque	2	Human	1	SpSpecificGains	HumanSpecificGains	unbound	CEBPA	Macaque	Human	NA	NA	NA	NA	NA	NA	NA	NA	NA	NA	NA	NA	NA
250950	5	54909354	54909605	NA	NA	NA	3	1	72.8983	75	Human,Macaque,Mouse	3	Human	1	SpSpecificGains	HumanSpecificGains	unbound	CEBPA	Macaque	Human	NA	NA	NA	NA	NA	NA	NA	NA	NA	NA	NA	NA	NA
250951	16	50569430	50569662	NA	NA	NA	17	17	1.58632	1.58632	Human,Macaque,Mouse,Rat	4	Human,Mouse,Rat	3	evoDynamic	evoDynamic	unbound	CEBPA	Macaque	Human	NA	NA	NA	NA	NA	NA	NA	NA	NA	NA	NA	NA	NA
250952	1	122960965	122961217	NA	NA	NA	4	1	25.4335	34.6154	Human,Macaque,Mouse,Dog	4	Human	1	SpSpecificGains	HumanSpecificGains	unbound	CEBPA	Macaque	Human	NA	NA	NA	NA	NA	NA	NA	NA	NA	NA	NA	NA	NA
250953	4	52740484	52740736	NA	NA	NA	2	1	64.0625	75	Human,Macaque	2	Human	1	SpSpecificGains	HumanSpecificGains	unbound	CEBPA	Macaque	Human	NA	NA	NA	NA	NA	NA	NA	NA	NA	NA	NA	NA	NA
250954	14	121994664	121994911	NA	NA	NA	3	2	77.1857	83.7273	Human,Macaque,Mouse,Rat,Dog	5	Human	1	SpSpecificGains	HumanSpecificGains	unbound	CEBPA	Macaque	Human	NA	NA	NA	NA	NA	NA	NA	NA	NA	NA	NA	NA	NA
250955	7	36157096	36157354	NA	NA	NA	7	7	85.7008	85.7008	Human,Macaque	2	Human	1	SpSpecificGains	HumanSpecificGains	unbound	CEBPA	Macaque	Human	NA	NA	NA	NA	NA	NA	NA	NA	NA	NA	NA	NA	NA
250956	4	129002545	129002797	NA	NA	NA	3	1	71.717	48.2759	Human,Macaque	2	Human	1	SpSpecificGains	HumanSpecificGains	unbound	CEBPA	Macaque	Human	NA	NA	NA	NA	NA	NA	NA	NA	NA	NA	NA	NA	NA
250957	20	69086120	69086374	NA	NA	NA	2	2	40.0181	40.0181	Human,Macaque	2	Human	1	SpSpecificGains	HumanSpecificGains	unbound	CEBPA	Macaque	Human	NA	NA	NA	NA	NA	NA	NA	NA	NA	NA	NA	NA	NA
250958	14	16003535	16003787	NA	NA	NA	3	2	67.6319	53.1145	Human,Macaque	2	Human	1	SpSpecificGains	HumanSpecificGains	unbound	CEBPA	Macaque	Human	NA	NA	NA	NA	NA	NA	NA	NA	NA	NA	NA	NA	NA
250959	14	4932715	4932964	NA	NA	NA	6	6	66.7118	66.7118	Human,Macaque	2	Human	1	SpSpecificGains	HumanSpecificGains	unbound	CEBPA	Macaque	Human	NA	NA	NA	NA	NA	NA	NA	NA	NA	NA	NA	NA	NA
250960	8	125775550	125775795	NA	NA	NA	2	2	0	0	Human,Macaque,Rat,Dog	4	Human,Rat,Dog	3	evoDynamic	evoDynamic	unbound	CEBPA	Macaque	Human	NA	NA	NA	NA	NA	NA	NA	NA	NA	NA	NA	NA	NA
250961	7	44176995	44177238	NA	NA	NA	7	5	0	0	Human,Macaque,Dog	3	Human	1	SpSpecificGains	HumanSpecificGains	unbound	CEBPA	Macaque	Human	NA	NA	NA	NA	NA	NA	NA	NA	NA	NA	NA	NA	NA
250962	20	41247351	41247392	NA	NA	NA	1	1	86.6667	86.6667	Human,Macaque,Dog	3	Human	1	SpSpecificGains	HumanSpecificGains	unbound	CEBPA	Macaque	Human	NA	NA	NA	NA	NA	NA	NA	NA	NA	NA	NA	NA	NA
250963	9	64140025	64140277	NA	NA	NA	1	1	0	0	Human,Macaque,Dog	3	Human,Dog	2	evoDynamic	evoDynamic	unbound	CEBPA	Macaque	Human	NA	NA	NA	NA	NA	NA	NA	NA	NA	NA	NA	NA	NA
250964	1	205510813	205511065	NA	NA	NA	27	5	1.52441	1.56923	Human,Macaque,Mouse,Rat,Dog	5	Human,Mouse	2	evoDynamic	evoDynamic	unbound	CEBPA	Macaque	Human	NA	NA	NA	NA	NA	NA	NA	NA	NA	NA	NA	NA	NA
250965	8	128477464	128477716	NA	NA	NA	1	1	26.3158	26.3158	Human,Macaque,Dog	3	Human	1	SpSpecificGains	HumanSpecificGains	unbound	CEBPA	Macaque	Human	NA	NA	NA	NA	NA	NA	NA	NA	NA	NA	NA	NA	NA
250966	16	71091392	71091623	NA	NA	NA	5	3	78.4572	84.558	Human,Macaque	2	Human	1	SpSpecificGains	HumanSpecificGains	unbound	CEBPA	Macaque	Human	NA	NA	NA	NA	NA	NA	NA	NA	NA	NA	NA	NA	NA
250967	20	10618290	10618541	NA	NA	NA	5	5	73.2941	73.2941	Human,Macaque	2	Human	1	SpSpecificGains	HumanSpecificGains	unbound	CEBPA	Macaque	Human	NA	NA	NA	NA	NA	NA	NA	NA	NA	NA	NA	NA	NA
250968	14	49607289	49607541	NA	NA	NA	1	1	84	84	Human,Macaque,Mouse,Rat,Dog	5	Human	1	SpSpecificGains	HumanSpecificGains	unbound	CEBPA	Macaque	Human	NA	NA	NA	NA	NA	NA	NA	NA	NA	NA	NA	NA	NA
250969	12	116640040	116640273	NA	NA	NA	3	1	36.7659	35.7143	Human,Macaque,Mouse,Rat,Dog	5	Human	1	SpSpecificGains	HumanSpecificGains	unbound	CEBPA	Macaque	Human	NA	NA	NA	NA	NA	NA	NA	NA	NA	NA	NA	NA	NA
250970	11	1102031	1102284	NA	NA	NA	3	3	71.6886	71.6886	Human,Macaque,Dog	3	Human	1	SpSpecificGains	HumanSpecificGains	unbound	CEBPA	Macaque	Human	NA	NA	NA	NA	NA	NA	NA	NA	NA	NA	NA	NA	NA
250971	15	12978683	12978935	NA	NA	NA	6	5	18.7718	21.314	Human,Macaque	2	Human	1	SpSpecificGains	HumanSpecificGains	unbound	CEBPA	Macaque	Human	NA	NA	NA	NA	NA	NA	NA	NA	NA	NA	NA	NA	NA
250972	12	105728112	105728373	NA	NA	NA	5	5	16.1368	16.1368	Human,Macaque,Mouse,Rat,Dog	5	Human	1	SpSpecificGains	HumanSpecificGains	unbound	CEBPA	Macaque	Human	NA	NA	NA	NA	NA	NA	NA	NA	NA	NA	NA	NA	NA
250973	15	15174950	15175221	NA	NA	NA	4	3	37.0345	32.7126	Human,Macaque	2	Human	1	SpSpecificGains	HumanSpecificGains	unbound	CEBPA	Macaque	Human	NA	NA	NA	NA	NA	NA	NA	NA	NA	NA	NA	NA	NA
250974	14	45051330	45051572	NA	NA	NA	2	1	11.4583	0	Human,Macaque,Mouse,Rat,Dog	5	Human	1	SpSpecificGains	HumanSpecificGains	unbound	CEBPA	Macaque	Human	NA	NA	NA	NA	NA	NA	NA	NA	NA	NA	NA	NA	NA
250975	2	152503142	152503398	NA	NA	NA	2	1	38.6541	48.2759	Human,Macaque	2	Human	1	SpSpecificGains	HumanSpecificGains	unbound	CEBPA	Macaque	Human	NA	NA	NA	NA	NA	NA	NA	NA	NA	NA	NA	NA	NA
250976	2	45182104	45182357	NA	NA	NA	2	2	66.5242	66.5242	Human,Macaque,Mouse,Rat,Dog	5	Human	1	SpSpecificGains	HumanSpecificGains	unbound	CEBPA	Macaque	Human	NA	NA	NA	NA	NA	NA	NA	NA	NA	NA	NA	NA	NA
250977	20	56124359	56124613	NA	NA	NA	4	4	82.9733	82.9733	Human,Macaque,Mouse,Rat,Dog	5	Human	1	SpSpecificGains	HumanSpecificGains	unbound	CEBPA	Macaque	Human	NA	NA	NA	NA	NA	NA	NA	NA	NA	NA	NA	NA	NA
250978	8	17445287	17445539	NA	NA	NA	4	4	12.2092	12.2092	Human,Macaque,Dog	3	Human,Dog	2	evoDynamic	evoDynamic	unbound	CEBPA	Macaque	Human	NA	NA	NA	NA	NA	NA	NA	NA	NA	NA	NA	NA	NA
250979	6	171048627	171049781	NA	NA	NA	6	4	91.3	88.514	Human,Macaque	2	Human	1	SpSpecificGains	HumanSpecificGains	unbound	CEBPA	Macaque	Human	NA	NA	NA	NA	NA	NA	NA	NA	NA	NA	NA	NA	NA
250980	2	175434759	175435011	NA	NA	NA	3	3	66.5227	66.5227	Human,Macaque	2	Human	1	SpSpecificGains	HumanSpecificGains	unbound	CEBPA	Macaque	Human	NA	NA	NA	NA	NA	NA	NA	NA	NA	NA	NA	NA	NA
250981	12	124131796	124132048	NA	NA	NA	5	2	9.29377	9.25926	Human,Macaque	2	Human	1	SpSpecificGains	HumanSpecificGains	unbound	CEBPA	Macaque	Human	NA	NA	NA	NA	NA	NA	NA	NA	NA	NA	NA	NA	NA
250982	4	38241230	38241482	NA	NA	NA	3	2	8.66667	13	Human,Macaque,Mouse,Rat,Dog	5	Human,Mouse,Rat	3	evoDynamic	evoDynamic	unbound	CEBPA	Macaque	Human	NA	NA	NA	NA	NA	NA	NA	NA	NA	NA	NA	NA	NA
250983	3	1229564	1229816	NA	NA	NA	6	4	68.3185	73.9832	Human,Macaque,Rat	3	Human	1	SpSpecificGains	HumanSpecificGains	unbound	CEBPA	Macaque	Human	NA	NA	NA	NA	NA	NA	NA	NA	NA	NA	NA	NA	NA
250984	16	39428448	39428700	NA	NA	NA	5	5	48.086	48.086	Human,Macaque,Mouse,Rat,Dog	5	Human,Dog	2	evoDynamic	evoDynamic	unbound	CEBPA	Macaque	Human	NA	NA	NA	NA	NA	NA	NA	NA	NA	NA	NA	NA	NA
250985	1	5024338	5024592	NA	NA	NA	6	4	90.5278	92.7226	Human,Macaque	2	Human	1	SpSpecificGains	HumanSpecificGains	unbound	CEBPA	Macaque	Human	NA	NA	NA	NA	NA	NA	NA	NA	NA	NA	NA	NA	NA
250986	11	108921625	108921876	NA	NA	NA	5	5	24.3939	24.3939	Human,Macaque,Dog	3	Human	1	SpSpecificGains	HumanSpecificGains	unbound	CEBPA	Macaque	Human	NA	NA	NA	NA	NA	NA	NA	NA	NA	NA	NA	NA	NA
250987	10	97191516	97191778	NA	NA	NA	2	2	88.125	88.125	Human,Macaque,Mouse	3	Human	1	SpSpecificGains	HumanSpecificGains	unbound	CEBPA	Macaque	Human	NA	NA	NA	NA	NA	NA	NA	NA	NA	NA	NA	NA	NA
250988	1	165291864	165292116	NA	NA	NA	6	4	85.144	84.3342	Human,Macaque	2	Human	1	SpSpecificGains	HumanSpecificGains	unbound	CEBPA	Macaque	Human	NA	NA	NA	NA	NA	NA	NA	NA	NA	NA	NA	NA	NA
250989	5	14065119	14065364	NA	NA	NA	1	1	44	44	Human,Macaque,Mouse,Rat	4	Human	1	SpSpecificGains	HumanSpecificGains	unbound	CEBPA	Macaque	Human	NA	NA	NA	NA	NA	NA	NA	NA	NA	NA	NA	NA	NA
250990	13	4405379	4405630	NA	NA	NA	4	3	80.1269	80.7941	Human,Macaque	2	Human	1	SpSpecificGains	HumanSpecificGains	unbound	CEBPA	Macaque	Human	NA	NA	NA	NA	NA	NA	NA	NA	NA	NA	NA	NA	NA
250991	5	50092239	50092495	NA	NA	NA	2	2	13.7427	13.7427	Human,Macaque,Rat,Dog	4	Human,Rat,Dog	3	evoDynamic	evoDynamic	unbound	CEBPA	Macaque	Human	NA	NA	NA	NA	NA	NA	NA	NA	NA	NA	NA	NA	NA
250992	20	13216762	13217015	NA	NA	NA	5	2	55.3986	75.8621	Human,Macaque,Mouse,Rat,Dog	5	Human	1	SpSpecificGains	HumanSpecificGains	unbound	CEBPA	Macaque	Human	NA	NA	NA	NA	NA	NA	NA	NA	NA	NA	NA	NA	NA
250993	18	4759751	4760001	NA	NA	NA	4	4	61.0691	61.0691	Human,Macaque,Mouse,Rat,Dog	5	Human	1	SpSpecificGains	HumanSpecificGains	unbound	CEBPA	Macaque	Human	NA	NA	NA	NA	NA	NA	NA	NA	NA	NA	NA	NA	NA
250994	16	48939013	48939257	NA	NA	NA	4	3	23.8391	21.3689	Human,Macaque,Mouse,Rat,Dog	5	Human	1	SpSpecificGains	HumanSpecificGains	unbound	CEBPA	Macaque	Human	NA	NA	NA	NA	NA	NA	NA	NA	NA	NA	NA	NA	NA
250995	4	4335438	4335622	NA	NA	NA	11	11	70.1408	70.1408	Human,Macaque	2	Human	1	SpSpecificGains	HumanSpecificGains	unbound	CEBPA	Macaque	Human	NA	NA	NA	NA	NA	NA	NA	NA	NA	NA	NA	NA	NA
250996	7	33231779	33232031	NA	NA	NA	6	4	26.7046	30.3571	Human,Macaque,Dog	3	Human,Dog	2	evoDynamic	evoDynamic	unbound	CEBPA	Macaque	Human	NA	NA	NA	NA	NA	NA	NA	NA	NA	NA	NA	NA	NA
250997	10	9138190	9138439	NA	NA	NA	6	5	81.6444	81.9733	Human,Macaque,Dog	3	Human	1	SpSpecificGains	HumanSpecificGains	unbound	CEBPA	Macaque	Human	NA	NA	NA	NA	NA	NA	NA	NA	NA	NA	NA	NA	NA
250998	X	125785686	125785938	NA	NA	NA	4	4	23.0208	23.0208	Human,Macaque,Dog	3	Human,Dog	2	evoDynamic	evoDynamic	unbound	CEBPA	Macaque	Human	NA	NA	NA	NA	NA	NA	NA	NA	NA	NA	NA	NA	NA
250999	20	14615634	14615887	NA	NA	NA	23	23	0.969175	0.969175	Human,Macaque,Mouse,Rat,Dog	5	Human	1	SpSpecificGains	HumanSpecificGains	unbound	CEBPA	Macaque	Human	NA	NA	NA	NA	NA	NA	NA	NA	NA	NA	NA	NA	NA
251000	1	172819177	172819429	NA	NA	NA	1	1	95.4545	95.4545	Human,Macaque	2	Human	1	SpSpecificGains	HumanSpecificGains	unbound	CEBPA	Macaque	Human	NA	NA	NA	NA	NA	NA	NA	NA	NA	NA	NA	NA	NA
251001	6	43605564	43605816	NA	NA	NA	2	2	45.7854	45.7854	Human,Macaque,Mouse,Rat,Dog	5	Human	1	SpSpecificGains	HumanSpecificGains	unbound	CEBPA	Macaque	Human	NA	NA	NA	NA	NA	NA	NA	NA	NA	NA	NA	NA	NA
251002	16	72247955	72248262	NA	NA	NA	6	4	84.5326	83.4656	Human,Macaque	2	Human	1	SpSpecificGains	HumanSpecificGains	unbound	CEBPA	Macaque	Human	NA	NA	NA	NA	NA	NA	NA	NA	NA	NA	NA	NA	NA
251003	9	129903754	129904034	NA	NA	NA	3	2	15.9934	17.5385	Human,Macaque	2	Human	1	SpSpecificGains	HumanSpecificGains	unbound	CEBPA	Macaque	Human	NA	NA	NA	NA	NA	NA	NA	NA	NA	NA	NA	NA	NA
251004	5	107059602	107059776	NA	NA	NA	1	1	8.33333	8.33333	Human,Macaque,Dog	3	Human	1	SpSpecificGains	HumanSpecificGains	unbound	CEBPA	Macaque	Human	NA	NA	NA	NA	NA	NA	NA	NA	NA	NA	NA	NA	NA
251005	2	102941914	102942166	NA	NA	NA	3	3	39.6667	39.6667	Human,Macaque,Mouse	3	Human	1	SpSpecificGains	HumanSpecificGains	unbound	CEBPA	Macaque	Human	NA	NA	NA	NA	NA	NA	NA	NA	NA	NA	NA	NA	NA
251006	7	93126504	93126756	NA	NA	NA	1	1	50	50	Human,Macaque,Mouse,Rat	4	Human,Rat	2	evoDynamic	evoDynamic	unbound	CEBPA	Macaque	Human	NA	NA	NA	NA	NA	NA	NA	NA	NA	NA	NA	NA	NA
251007	17	23638089	23638341	NA	NA	NA	5	5	60.8273	60.8273	Human,Macaque	2	Human	1	SpSpecificGains	HumanSpecificGains	unbound	CEBPA	Macaque	Human	NA	NA	NA	NA	NA	NA	NA	NA	NA	NA	NA	NA	NA
251008	7	69740573	69740823	NA	NA	NA	10	1	12.894	0	Human,Macaque,Rat,Dog	4	Human,Rat,Dog	3	evoDynamic	evoDynamic	unbound	CEBPA	Macaque	Human	NA	NA	NA	NA	NA	NA	NA	NA	NA	NA	NA	NA	NA
251009	1	61114156	61114408	NA	NA	NA	1	1	85	85	Human,Macaque,Mouse,Rat,Dog	5	Human	1	SpSpecificGains	HumanSpecificGains	unbound	CEBPA	Macaque	Human	NA	NA	NA	NA	NA	NA	NA	NA	NA	NA	NA	NA	NA
251010	6	165698754	165699005	NA	NA	NA	8	2	29.2787	23.3696	Human,Macaque,Dog	3	Human	1	SpSpecificGains	HumanSpecificGains	unbound	CEBPA	Macaque	Human	NA	NA	NA	NA	NA	NA	NA	NA	NA	NA	NA	NA	NA
251011	10	48700524	48700771	NA	NA	NA	3	3	89.3162	89.3162	Human,Macaque	2	Human	1	SpSpecificGains	HumanSpecificGains	unbound	CEBPA	Macaque	Human	NA	NA	NA	NA	NA	NA	NA	NA	NA	NA	NA	NA	NA
251012	12	126624612	126624868	NA	NA	NA	1	1	83.3333	83.3333	Human,Macaque,Rat,Dog	4	Human,Dog	2	evoDynamic	evoDynamic	unbound	CEBPA	Macaque	Human	NA	NA	NA	NA	NA	NA	NA	NA	NA	NA	NA	NA	NA
251013	4	451585	451837	NA	NA	NA	1	1	57.6923	57.6923	Human,Macaque,Rat	3	Human	1	SpSpecificGains	HumanSpecificGains	unbound	CEBPA	Macaque	Human	NA	NA	NA	NA	NA	NA	NA	NA	NA	NA	NA	NA	NA
251014	11	13064018	13064249	NA	NA	NA	1	1	94.7368	94.7368	Human,Macaque,Mouse,Rat,Dog	5	Human,Dog	2	evoDynamic	evoDynamic	unbound	CEBPA	Macaque	Human	NA	NA	NA	NA	NA	NA	NA	NA	NA	NA	NA	NA	NA
251015	4	162972938	162973190	NA	NA	NA	12	12	0.949668	0.949668	Human,Macaque	2	Human	1	SpSpecificGains	HumanSpecificGains	unbound	CEBPA	Macaque	Human	NA	NA	NA	NA	NA	NA	NA	NA	NA	NA	NA	NA	NA
251016	13	75484650	75485208	NA	NA	NA	14	11	88.6312	86.9522	Human,Macaque	2	Human	1	SpSpecificGains	HumanSpecificGains	unbound	CEBPA	Macaque	Human	NA	NA	NA	NA	NA	NA	NA	NA	NA	NA	NA	NA	NA
251017	1	203595724	203603240	NA	NA	NA	132	127	94.2676	94.0419	Human,Macaque	2	Human	1	SpSpecificGains	HumanSpecificGains	unbound	CEBPA	Macaque	Human	NA	NA	NA	NA	NA	NA	NA	NA	NA	NA	NA	NA	NA
251018	7	68565867	68566118	NA	NA	NA	3	3	29.6984	29.6984	Human,Macaque	2	Human	1	SpSpecificGains	HumanSpecificGains	unbound	CEBPA	Macaque	Human	NA	NA	NA	NA	NA	NA	NA	NA	NA	NA	NA	NA	NA
251019	12	77507197	77507456	NA	NA	NA	3	3	25.641	25.641	Human,Macaque	2	Human	1	SpSpecificGains	HumanSpecificGains	unbound	CEBPA	Macaque	Human	NA	NA	NA	NA	NA	NA	NA	NA	NA	NA	NA	NA	NA
251020	8	31460103	31460365	NA	NA	NA	5	5	93.6569	93.6569	Human,Macaque	2	Human	1	SpSpecificGains	HumanSpecificGains	unbound	CEBPA	Macaque	Human	NA	NA	NA	NA	NA	NA	NA	NA	NA	NA	NA	NA	NA
251021	20	11412094	11412178	NA	NA	NA	1	1	86.3636	86.3636	Human,Macaque,Dog	3	Human	1	SpSpecificGains	HumanSpecificGains	unbound	CEBPA	Macaque	Human	NA	NA	NA	NA	NA	NA	NA	NA	NA	NA	NA	NA	NA
251022	1	13771777	13772031	NA	NA	NA	5	5	85.1584	85.1584	Human,Macaque,Dog	3	Human	1	SpSpecificGains	HumanSpecificGains	unbound	CEBPA	Macaque	Human	NA	NA	NA	NA	NA	NA	NA	NA	NA	NA	NA	NA	NA
251023	13	81659392	81659643	NA	NA	NA	2	2	48.8095	48.8095	Human,Macaque	2	Human	1	SpSpecificGains	HumanSpecificGains	unbound	CEBPA	Macaque	Human	NA	NA	NA	NA	NA	NA	NA	NA	NA	NA	NA	NA	NA
251024	1	216097481	216097734	NA	NA	NA	6	2	32.1972	27.5862	Human,Macaque,Mouse,Rat,Dog	5	Human	1	SpSpecificGains	HumanSpecificGains	unbound	CEBPA	Macaque	Human	NA	NA	NA	NA	NA	NA	NA	NA	NA	NA	NA	NA	NA
251025	9	87132028	87132283	NA	NA	NA	2	2	25.1323	25.1323	Human,Macaque,Mouse,Rat,Dog	5	Human,Mouse,Rat	3	evoDynamic	evoDynamic	unbound	CEBPA	Macaque	Human	NA	NA	NA	NA	NA	NA	NA	NA	NA	NA	NA	NA	NA
251026	6	54311908	54312160	NA	NA	NA	2	2	94.7368	94.7368	Human,Macaque	2	Human	1	SpSpecificGains	HumanSpecificGains	unbound	CEBPA	Macaque	Human	NA	NA	NA	NA	NA	NA	NA	NA	NA	NA	NA	NA	NA
251027	X	93579002	93579254	NA	NA	NA	2	2	43.1624	43.1624	Human,Macaque,Mouse,Dog	4	Human	1	SpSpecificGains	HumanSpecificGains	unbound	CEBPA	Macaque	Human	NA	NA	NA	NA	NA	NA	NA	NA	NA	NA	NA	NA	NA
251028	17	91959450	91959701	NA	NA	NA	3	3	12.4128	12.4128	Human,Macaque	2	Human	1	SpSpecificGains	HumanSpecificGains	unbound	CEBPA	Macaque	Human	NA	NA	NA	NA	NA	NA	NA	NA	NA	NA	NA	NA	NA
251029	X	147977662	147977914	NA	NA	NA	5	5	40.882	40.882	Human,Macaque,Mouse,Rat,Dog	5	Human	1	SpSpecificGains	HumanSpecificGains	unbound	CEBPA	Macaque	Human	NA	NA	NA	NA	NA	NA	NA	NA	NA	NA	NA	NA	NA
251030	19	18682166	18682420	NA	NA	NA	1	1	15	15	Human,Macaque	2	Human	1	SpSpecificGains	HumanSpecificGains	unbound	CEBPA	Macaque	Human	NA	NA	NA	NA	NA	NA	NA	NA	NA	NA	NA	NA	NA
251031	10	81593437	81593689	NA	NA	NA	3	3	1.19048	1.19048	Human,Macaque,Mouse,Rat,Dog	5	Human,Mouse,Dog	3	evoDynamic	evoDynamic	unbound	CEBPA	Macaque	Human	NA	NA	NA	NA	NA	NA	NA	NA	NA	NA	NA	NA	NA
251032	17	54176755	54177007	NA	NA	NA	4	3	67.4815	60.3457	Human,Macaque,Mouse,Rat	4	Human	1	SpSpecificGains	HumanSpecificGains	unbound	CEBPA	Macaque	Human	NA	NA	NA	NA	NA	NA	NA	NA	NA	NA	NA	NA	NA
251033	12	58347357	58347605	NA	NA	NA	3	2	28.9474	35.0877	Human,Macaque,Rat,Dog	4	Human	1	SpSpecificGains	HumanSpecificGains	unbound	CEBPA	Macaque	Human	NA	NA	NA	NA	NA	NA	NA	NA	NA	NA	NA	NA	NA
251034	15	64475846	64476087	NA	NA	NA	7	7	0	0	Human,Macaque,Mouse,Rat,Dog	5	Human,Mouse	2	evoDynamic	evoDynamic	unbound	CEBPA	Macaque	Human	NA	NA	NA	NA	NA	NA	NA	NA	NA	NA	NA	NA	NA
251035	5	139199867	139200118	NA	NA	NA	1	1	4.16667	4.16667	Human,Macaque,Mouse,Dog	4	Human	1	SpSpecificGains	HumanSpecificGains	unbound	CEBPA	Macaque	Human	NA	NA	NA	NA	NA	NA	NA	NA	NA	NA	NA	NA	NA
251036	14	16103744	16104110	NA	NA	NA	13	10	37.3372	42.9758	Human,Macaque,Mouse,Rat,Dog	5	Human	1	SpSpecificGains	HumanSpecificGains	unbound	CEBPA	Macaque	Human	NA	NA	NA	NA	NA	NA	NA	NA	NA	NA	NA	NA	NA
251037	20	74555435	74555679	NA	NA	NA	9	9	30.5819	30.5819	Human,Macaque,Dog	3	Human	1	SpSpecificGains	HumanSpecificGains	unbound	CEBPA	Macaque	Human	NA	NA	NA	NA	NA	NA	NA	NA	NA	NA	NA	NA	NA
251038	9	53693443	53693696	NA	NA	NA	3	3	43.1111	43.1111	Human,Macaque,Mouse,Rat,Dog	5	Human	1	SpSpecificGains	HumanSpecificGains	unbound	CEBPA	Macaque	Human	NA	NA	NA	NA	NA	NA	NA	NA	NA	NA	NA	NA	NA
251039	18	18157070	18157344	NA	NA	NA	3	1	87.9832	89.6552	Human,Macaque	2	Human	1	SpSpecificGains	HumanSpecificGains	unbound	CEBPA	Macaque	Human	NA	NA	NA	NA	NA	NA	NA	NA	NA	NA	NA	NA	NA
251040	9	84612764	84613018	NA	NA	NA	3	2	48.7143	51.4049	Human,Macaque	2	Human	1	SpSpecificGains	HumanSpecificGains	unbound	CEBPA	Macaque	Human	NA	NA	NA	NA	NA	NA	NA	NA	NA	NA	NA	NA	NA
251041	8	13516556	13516809	NA	NA	NA	2	2	44.4444	44.4444	Human,Macaque,Mouse,Rat,Dog	5	Human	1	SpSpecificGains	HumanSpecificGains	unbound	CEBPA	Macaque	Human	NA	NA	NA	NA	NA	NA	NA	NA	NA	NA	NA	NA	NA
251042	4	153384428	153384678	NA	NA	NA	2	2	16.25	16.25	Human,Macaque,Dog	3	Human	1	SpSpecificGains	HumanSpecificGains	unbound	CEBPA	Macaque	Human	NA	NA	NA	NA	NA	NA	NA	NA	NA	NA	NA	NA	NA
251043	13	62496185	62496437	NA	NA	NA	1	1	15	15	Human,Macaque,Mouse	3	Human	1	SpSpecificGains	HumanSpecificGains	unbound	CEBPA	Macaque	Human	NA	NA	NA	NA	NA	NA	NA	NA	NA	NA	NA	NA	NA
251044	1	77609784	77610035	NA	NA	NA	1	1	70.5882	70.5882	Human,Macaque,Mouse,Rat,Dog	5	Human,Rat	2	evoDynamic	evoDynamic	unbound	CEBPA	Macaque	Human	NA	NA	NA	NA	NA	NA	NA	NA	NA	NA	NA	NA	NA
251045	X	140126806	140127297	NA	NA	NA	2	1	54.0659	53.8462	Human,Macaque	2	Human	1	SpSpecificGains	HumanSpecificGains	unbound	CEBPA	Macaque	Human	NA	NA	NA	NA	NA	NA	NA	NA	NA	NA	NA	NA	NA
251046	9	13444432	13444690	NA	NA	NA	1	1	30.7692	30.7692	Human,Macaque	2	Human	1	SpSpecificGains	HumanSpecificGains	unbound	CEBPA	Macaque	Human	NA	NA	NA	NA	NA	NA	NA	NA	NA	NA	NA	NA	NA
251047	10	62682718	62682996	NA	NA	NA	6	6	86.911	86.911	Human,Macaque,Mouse,Rat,Dog	5	Human	1	SpSpecificGains	HumanSpecificGains	unbound	CEBPA	Macaque	Human	NA	NA	NA	NA	NA	NA	NA	NA	NA	NA	NA	NA	NA
251048	1	106733125	106733369	NA	NA	NA	1	1	92.3077	92.3077	Human,Macaque,Dog	3	Human	1	SpSpecificGains	HumanSpecificGains	unbound	CEBPA	Macaque	Human	NA	NA	NA	NA	NA	NA	NA	NA	NA	NA	NA	NA	NA
251049	13	18874857	18875109	NA	NA	NA	2	2	10.7946	10.7946	Human,Macaque	2	Human	1	SpSpecificGains	HumanSpecificGains	unbound	CEBPA	Macaque	Human	NA	NA	NA	NA	NA	NA	NA	NA	NA	NA	NA	NA	NA
251050	1	5384402	5384652	NA	NA	NA	1	1	68.9655	68.9655	Human,Macaque	2	Human	1	SpSpecificGains	HumanSpecificGains	unbound	CEBPA	Macaque	Human	NA	NA	NA	NA	NA	NA	NA	NA	NA	NA	NA	NA	NA
251051	7	35751959	35752204	NA	NA	NA	3	2	62.6984	64.5604	Human,Macaque,Dog	3	Human	1	SpSpecificGains	HumanSpecificGains	unbound	CEBPA	Macaque	Human	NA	NA	NA	NA	NA	NA	NA	NA	NA	NA	NA	NA	NA
251052	13	53387777	53388028	NA	NA	NA	1	1	37.5	37.5	Human,Macaque,Dog	3	Human	1	SpSpecificGains	HumanSpecificGains	unbound	CEBPA	Macaque	Human	NA	NA	NA	NA	NA	NA	NA	NA	NA	NA	NA	NA	NA
251053	8	90281281	90281534	NA	NA	NA	1	1	76.9231	76.9231	Human,Macaque,Dog	3	Human	1	SpSpecificGains	HumanSpecificGains	unbound	CEBPA	Macaque	Human	NA	NA	NA	NA	NA	NA	NA	NA	NA	NA	NA	NA	NA
251054	10	89429431	89429670	NA	NA	NA	2	2	76.0417	76.0417	Human,Macaque	2	Human	1	SpSpecificGains	HumanSpecificGains	unbound	CEBPA	Macaque	Human	NA	NA	NA	NA	NA	NA	NA	NA	NA	NA	NA	NA	NA
251055	13	82921584	82921730	NA	NA	NA	1	1	6.25	6.25	Human,Macaque,Mouse,Dog	4	Human	1	SpSpecificGains	HumanSpecificGains	unbound	CEBPA	Macaque	Human	NA	NA	NA	NA	NA	NA	NA	NA	NA	NA	NA	NA	NA
251056	16	54692085	54692338	NA	NA	NA	4	4	9.9355	9.9355	Human,Macaque,Mouse,Rat,Dog	5	Human,Mouse	2	evoDynamic	evoDynamic	unbound	CEBPA	Macaque	Human	NA	NA	NA	NA	NA	NA	NA	NA	NA	NA	NA	NA	NA
251057	7	68586341	68586593	NA	NA	NA	2	2	10.7143	10.7143	Human,Macaque	2	Human	1	SpSpecificGains	HumanSpecificGains	unbound	CEBPA	Macaque	Human	NA	NA	NA	NA	NA	NA	NA	NA	NA	NA	NA	NA	NA
251058	6	17552240	17552490	NA	NA	NA	4	4	28.6007	28.6007	Human,Macaque	2	Human	1	SpSpecificGains	HumanSpecificGains	unbound	CEBPA	Macaque	Human	NA	NA	NA	NA	NA	NA	NA	NA	NA	NA	NA	NA	NA
251059	13	35087733	35087985	NA	NA	NA	2	1	83.3148	82.7586	Human,Macaque	2	Human	1	SpSpecificGains	HumanSpecificGains	unbound	CEBPA	Macaque	Human	NA	NA	NA	NA	NA	NA	NA	NA	NA	NA	NA	NA	NA
251060	4	57215127	57215379	NA	NA	NA	4	2	17.8149	14.2857	Human,Macaque,Mouse,Rat,Dog	5	Human	1	SpSpecificGains	HumanSpecificGains	unbound	CEBPA	Macaque	Human	NA	NA	NA	NA	NA	NA	NA	NA	NA	NA	NA	NA	NA
251061	13	80606575	80606827	NA	NA	NA	7	2	9.59836	7.14286	Human,Macaque,Mouse,Rat,Dog	5	Human	1	SpSpecificGains	HumanSpecificGains	unbound	CEBPA	Macaque	Human	NA	NA	NA	NA	NA	NA	NA	NA	NA	NA	NA	NA	NA
251062	6	87858941	87859220	NA	NA	NA	2	2	88.8889	88.8889	Human,Macaque,Mouse,Rat,Dog	5	Human	1	SpSpecificGains	HumanSpecificGains	unbound	CEBPA	Macaque	Human	NA	NA	NA	NA	NA	NA	NA	NA	NA	NA	NA	NA	NA
251063	13	48613268	48613516	NA	NA	NA	3	1	37.4097	42.3077	Human,Macaque,Mouse,Rat,Dog	5	Human,Rat	2	evoDynamic	evoDynamic	unbound	CEBPA	Macaque	Human	NA	NA	NA	NA	NA	NA	NA	NA	NA	NA	NA	NA	NA
251064	3	42901618	42901867	NA	NA	NA	5	5	69.0247	69.0247	Human,Macaque	2	Human	1	SpSpecificGains	HumanSpecificGains	unbound	CEBPA	Macaque	Human	NA	NA	NA	NA	NA	NA	NA	NA	NA	NA	NA	NA	NA
251065	8	101647625	101647877	NA	NA	NA	2	2	0	0	Human,Macaque,Mouse	3	Human	1	SpSpecificGains	HumanSpecificGains	unbound	CEBPA	Macaque	Human	NA	NA	NA	NA	NA	NA	NA	NA	NA	NA	NA	NA	NA
251066	18	34277252	34277504	NA	NA	NA	4	4	76.5422	76.5422	Human,Macaque,Dog	3	Human	1	SpSpecificGains	HumanSpecificGains	unbound	CEBPA	Macaque	Human	NA	NA	NA	NA	NA	NA	NA	NA	NA	NA	NA	NA	NA
251067	17	22847885	22848137	NA	NA	NA	1	1	42.8571	42.8571	Human,Macaque	2	Human	1	SpSpecificGains	HumanSpecificGains	unbound	CEBPA	Macaque	Human	NA	NA	NA	NA	NA	NA	NA	NA	NA	NA	NA	NA	NA
251068	14	122483921	122484185	NA	NA	NA	1	1	12.5	12.5	Human,Macaque	2	Human	1	SpSpecificGains	HumanSpecificGains	unbound	CEBPA	Macaque	Human	NA	NA	NA	NA	NA	NA	NA	NA	NA	NA	NA	NA	NA
251069	6	6416308	6416560	NA	NA	NA	3	3	83.6407	83.6407	Human,Macaque,Mouse	3	Human	1	SpSpecificGains	HumanSpecificGains	unbound	CEBPA	Macaque	Human	NA	NA	NA	NA	NA	NA	NA	NA	NA	NA	NA	NA	NA
251070	18	40382012	40382264	NA	NA	NA	2	2	65.1455	65.1455	Human,Macaque,Dog	3	Human	1	SpSpecificGains	HumanSpecificGains	unbound	CEBPA	Macaque	Human	NA	NA	NA	NA	NA	NA	NA	NA	NA	NA	NA	NA	NA
251071	9	123473303	123473555	NA	NA	NA	1	1	69.5652	69.5652	Human,Macaque,Mouse,Rat,Dog	5	Human	1	SpSpecificGains	HumanSpecificGains	unbound	CEBPA	Macaque	Human	NA	NA	NA	NA	NA	NA	NA	NA	NA	NA	NA	NA	NA
251072	4	15722474	15722725	NA	NA	NA	7	3	0.621118	1.44928	Human,Macaque,Rat,Dog	4	Human	1	SpSpecificGains	HumanSpecificGains	unbound	CEBPA	Macaque	Human	NA	NA	NA	NA	NA	NA	NA	NA	NA	NA	NA	NA	NA
251073	10	89382509	89382741	NA	NA	NA	23	1	0.732585	0	Human,Macaque,Mouse,Rat	4	Human,Mouse,Rat	3	evoDynamic	evoDynamic	unbound	CEBPA	Macaque	Human	NA	NA	NA	NA	NA	NA	NA	NA	NA	NA	NA	NA	NA
251074	11	112950234	112950487	NA	NA	NA	2	2	19.5238	19.5238	Human,Macaque,Mouse,Dog	4	Human	1	SpSpecificGains	HumanSpecificGains	unbound	CEBPA	Macaque	Human	NA	NA	NA	NA	NA	NA	NA	NA	NA	NA	NA	NA	NA
251075	2	9937967	9938219	NA	NA	NA	5	5	19.6311	19.6311	Human,Macaque,Mouse,Rat	4	Human,Rat	2	evoDynamic	evoDynamic	unbound	CEBPA	Macaque	Human	NA	NA	NA	NA	NA	NA	NA	NA	NA	NA	NA	NA	NA
251076	1	99479988	99480237	NA	NA	NA	3	3	91.9048	91.9048	Human,Macaque,Mouse,Dog	4	Human	1	SpSpecificGains	HumanSpecificGains	unbound	CEBPA	Macaque	Human	NA	NA	NA	NA	NA	NA	NA	NA	NA	NA	NA	NA	NA
251077	1	18874548	18874807	NA	NA	NA	7	7	94.1168	94.1168	Human,Macaque,Dog	3	Human	1	SpSpecificGains	HumanSpecificGains	unbound	CEBPA	Macaque	Human	NA	NA	NA	NA	NA	NA	NA	NA	NA	NA	NA	NA	NA
251078	1	69330351	69330603	NA	NA	NA	11	7	11.4728	9.39154	Human,Macaque	2	Human	1	SpSpecificGains	HumanSpecificGains	unbound	CEBPA	Macaque	Human	NA	NA	NA	NA	NA	NA	NA	NA	NA	NA	NA	NA	NA
251079	11	89020862	89021114	NA	NA	NA	1	1	48.1481	48.1481	Human,Macaque	2	Human	1	SpSpecificGains	HumanSpecificGains	unbound	CEBPA	Macaque	Human	NA	NA	NA	NA	NA	NA	NA	NA	NA	NA	NA	NA	NA
251080	X	128601246	128601498	NA	NA	NA	2	2	33.8095	33.8095	Human,Macaque	2	Human	1	SpSpecificGains	HumanSpecificGains	unbound	CEBPA	Macaque	Human	NA	NA	NA	NA	NA	NA	NA	NA	NA	NA	NA	NA	NA
251081	16	7026879	7027131	NA	NA	NA	2	1	30	40	Human,Macaque	2	Human	1	SpSpecificGains	HumanSpecificGains	unbound	CEBPA	Macaque	Human	NA	NA	NA	NA	NA	NA	NA	NA	NA	NA	NA	NA	NA
251082	6	75913255	75913756	NA	NA	NA	5	5	32.9446	32.9446	Human,Macaque,Mouse,Rat,Dog	5	Human	1	SpSpecificGains	HumanSpecificGains	unbound	CEBPA	Macaque	Human	NA	NA	NA	NA	NA	NA	NA	NA	NA	NA	NA	NA	NA
251083	12	78506936	78507404	NA	NA	NA	9	3	56.618	40.1675	Human,Macaque,Mouse,Dog	4	Human	1	SpSpecificGains	HumanSpecificGains	unbound	CEBPA	Macaque	Human	NA	NA	NA	NA	NA	NA	NA	NA	NA	NA	NA	NA	NA
251084	2	94823062	94823315	NA	NA	NA	7	4	17.5229	14.9453	Human,Macaque	2	Human	1	SpSpecificGains	HumanSpecificGains	unbound	CEBPA	Macaque	Human	NA	NA	NA	NA	NA	NA	NA	NA	NA	NA	NA	NA	NA
251085	13	65641595	65641838	NA	NA	NA	4	3	37.8118	39.663	Human,Macaque	2	Human	1	SpSpecificGains	HumanSpecificGains	unbound	CEBPA	Macaque	Human	NA	NA	NA	NA	NA	NA	NA	NA	NA	NA	NA	NA	NA
251086	14	113676663	113676917	NA	NA	NA	5	4	47.8772	41.4641	Human,Macaque,Mouse,Dog	4	Human	1	SpSpecificGains	HumanSpecificGains	unbound	CEBPA	Macaque	Human	NA	NA	NA	NA	NA	NA	NA	NA	NA	NA	NA	NA	NA
251087	1	108138960	108139218	NA	NA	NA	4	1	88.4716	75.8621	Human,Macaque,Dog	3	Human	1	SpSpecificGains	HumanSpecificGains	unbound	CEBPA	Macaque	Human	NA	NA	NA	NA	NA	NA	NA	NA	NA	NA	NA	NA	NA
251088	1	169559797	169560047	NA	NA	NA	3	2	24.537	25.6944	Human,Macaque	2	Human	1	SpSpecificGains	HumanSpecificGains	unbound	CEBPA	Macaque	Human	NA	NA	NA	NA	NA	NA	NA	NA	NA	NA	NA	NA	NA
251089	9	113544925	113545072	NA	NA	NA	2	1	0	0	Human,Macaque,Mouse,Rat,Dog	5	Human	1	SpSpecificGains	HumanSpecificGains	unbound	CEBPA	Macaque	Human	NA	NA	NA	NA	NA	NA	NA	NA	NA	NA	NA	NA	NA
251090	5	110525338	110525590	NA	NA	NA	16	5	2.87928	2.85897	Human,Macaque	2	Human	1	SpSpecificGains	HumanSpecificGains	unbound	CEBPA	Macaque	Human	NA	NA	NA	NA	NA	NA	NA	NA	NA	NA	NA	NA	NA
251091	17	29980587	29980842	NA	NA	NA	4	4	21.9442	21.9442	Human,Macaque	2	Human	1	SpSpecificGains	HumanSpecificGains	unbound	CEBPA	Macaque	Human	NA	NA	NA	NA	NA	NA	NA	NA	NA	NA	NA	NA	NA
251092	1	18863698	18863951	NA	NA	NA	5	5	43.673	43.673	Human,Macaque,Dog	3	Human	1	SpSpecificGains	HumanSpecificGains	unbound	CEBPA	Macaque	Human	NA	NA	NA	NA	NA	NA	NA	NA	NA	NA	NA	NA	NA
251093	1	183331844	183332082	NA	NA	NA	10	9	23.8033	23.8556	Human,Macaque	2	Human	1	SpSpecificGains	HumanSpecificGains	unbound	CEBPA	Macaque	Human	NA	NA	NA	NA	NA	NA	NA	NA	NA	NA	NA	NA	NA
251094	15	6327251	6327503	NA	NA	NA	4	3	40.968	46.8462	Human,Macaque,Mouse,Rat,Dog	5	Human,Mouse,Rat	3	evoDynamic	evoDynamic	unbound	CEBPA	Macaque	Human	NA	NA	NA	NA	NA	NA	NA	NA	NA	NA	NA	NA	NA
251095	12	47534902	47535153	NA	NA	NA	5	1	7.99032	9.52381	Human,Macaque,Mouse,Rat,Dog	5	Human,Dog	2	evoDynamic	evoDynamic	unbound	CEBPA	Macaque	Human	NA	NA	NA	NA	NA	NA	NA	NA	NA	NA	NA	NA	NA
251096	15	28532824	28533076	NA	NA	NA	1	1	79.1667	79.1667	Human,Macaque,Mouse	3	Human,Mouse	2	evoDynamic	evoDynamic	unbound	CEBPA	Macaque	Human	NA	NA	NA	NA	NA	NA	NA	NA	NA	NA	NA	NA	NA
251097	19	10764371	10764623	NA	NA	NA	1	1	27.2727	27.2727	Human,Macaque	2	Human	1	SpSpecificGains	HumanSpecificGains	unbound	CEBPA	Macaque	Human	NA	NA	NA	NA	NA	NA	NA	NA	NA	NA	NA	NA	NA
251098	15	44673058	44677654	NA	NA	NA	85	76	86.53	85.4382	Human,Macaque,Mouse,Rat,Dog	5	Human	1	SpSpecificGains	HumanSpecificGains	unbound	CEBPA	Macaque	Human	NA	NA	NA	NA	NA	NA	NA	NA	NA	NA	NA	NA	NA
251099	9	25539481	25539729	NA	NA	NA	4	3	64.7156	80.7319	Human,Macaque,Mouse,Rat	4	Human	1	SpSpecificGains	HumanSpecificGains	unbound	CEBPA	Macaque	Human	NA	NA	NA	NA	NA	NA	NA	NA	NA	NA	NA	NA	NA
251100	5	183021951	183022202	NA	NA	NA	4	1	7.11364	8	Human,Macaque	2	Human	1	SpSpecificGains	HumanSpecificGains	unbound	CEBPA	Macaque	Human	NA	NA	NA	NA	NA	NA	NA	NA	NA	NA	NA	NA	NA
251101	2	192065882	192066133	NA	NA	NA	2	2	81.366	81.366	Human,Macaque,Mouse,Rat,Dog	5	Human	1	SpSpecificGains	HumanSpecificGains	unbound	CEBPA	Macaque	Human	NA	NA	NA	NA	NA	NA	NA	NA	NA	NA	NA	NA	NA
251102	1	88585242	88585491	NA	NA	NA	3	1	22.4636	30.7692	Human,Macaque	2	Human	1	SpSpecificGains	HumanSpecificGains	unbound	CEBPA	Macaque	Human	NA	NA	NA	NA	NA	NA	NA	NA	NA	NA	NA	NA	NA
251103	13	62544517	62544769	NA	NA	NA	4	4	41.2037	41.2037	Human,Macaque,Mouse	3	Human	1	SpSpecificGains	HumanSpecificGains	unbound	CEBPA	Macaque	Human	NA	NA	NA	NA	NA	NA	NA	NA	NA	NA	NA	NA	NA
251104	7	161153176	161153429	NA	NA	NA	7	1	40.7762	68.9655	Human,Macaque,Mouse,Rat,Dog	5	Human,Rat	2	evoDynamic	evoDynamic	unbound	CEBPA	Macaque	Human	NA	NA	NA	NA	NA	NA	NA	NA	NA	NA	NA	NA	NA
251105	7	29172423	29172669	NA	NA	NA	8	1	2.46745	8.33333	Human,Macaque,Dog	3	Human	1	SpSpecificGains	HumanSpecificGains	unbound	CEBPA	Macaque	Human	NA	NA	NA	NA	NA	NA	NA	NA	NA	NA	NA	NA	NA
251106	6	129911656	129911908	NA	NA	NA	1	1	13.7931	13.7931	Human,Macaque,Dog	3	Human,Dog	2	evoDynamic	evoDynamic	unbound	CEBPA	Macaque	Human	NA	NA	NA	NA	NA	NA	NA	NA	NA	NA	NA	NA	NA
251107	13	62483870	62484124	NA	NA	NA	3	1	48.8789	61.9048	Human,Macaque,Mouse	3	Human	1	SpSpecificGains	HumanSpecificGains	unbound	CEBPA	Macaque	Human	NA	NA	NA	NA	NA	NA	NA	NA	NA	NA	NA	NA	NA
251108	6	135143957	135144208	NA	NA	NA	3	3	0	0	Human,Macaque,Dog	3	Human	1	SpSpecificGains	HumanSpecificGains	unbound	CEBPA	Macaque	Human	NA	NA	NA	NA	NA	NA	NA	NA	NA	NA	NA	NA	NA
251109	1	88826597	88826848	NA	NA	NA	4	4	32.8453	32.8453	Human,Macaque,Mouse,Rat,Dog	5	Human,Mouse,Rat,Dog	4	SpSpecificLoss	MacaqueSpecificLoss	unbound	CEBPA	Macaque	Human	NA	NA	NA	NA	NA	NA	NA	NA	NA	NA	NA	NA	NA
251110	3	183260927	183261179	NA	NA	NA	9	9	88.3936	88.3936	Human,Macaque,Rat,Dog	4	Human	1	SpSpecificGains	HumanSpecificGains	unbound	CEBPA	Macaque	Human	NA	NA	NA	NA	NA	NA	NA	NA	NA	NA	NA	NA	NA
251111	1	35818795	35820137	NA	NA	NA	23	20	91.0559	91.0314	Human,Macaque,Dog	3	Human	1	SpSpecificGains	HumanSpecificGains	unbound	CEBPA	Macaque	Human	NA	NA	NA	NA	NA	NA	NA	NA	NA	NA	NA	NA	NA
251112	8	119918017	119918269	NA	NA	NA	2	2	16.0714	16.0714	Human,Macaque,Dog	3	Human,Dog	2	evoDynamic	evoDynamic	unbound	CEBPA	Macaque	Human	NA	NA	NA	NA	NA	NA	NA	NA	NA	NA	NA	NA	NA
251113	2	39119001	39119249	NA	NA	NA	2	2	93.6594	93.6594	Human,Macaque	2	Human	1	SpSpecificGains	HumanSpecificGains	unbound	CEBPA	Macaque	Human	NA	NA	NA	NA	NA	NA	NA	NA	NA	NA	NA	NA	NA
251114	3	7780831	7781083	NA	NA	NA	3	1	57.6737	52	Human,Macaque	2	Human	1	SpSpecificGains	HumanSpecificGains	unbound	CEBPA	Macaque	Human	NA	NA	NA	NA	NA	NA	NA	NA	NA	NA	NA	NA	NA
251115	2	141542998	141543232	NA	NA	NA	6	5	53.7037	64.4444	Human,Macaque	2	Human	1	SpSpecificGains	HumanSpecificGains	unbound	CEBPA	Macaque	Human	NA	NA	NA	NA	NA	NA	NA	NA	NA	NA	NA	NA	NA
251116	16	16096937	16097188	NA	NA	NA	3	3	17.7019	17.7019	Human,Macaque,Dog	3	Human	1	SpSpecificGains	HumanSpecificGains	unbound	CEBPA	Macaque	Human	NA	NA	NA	NA	NA	NA	NA	NA	NA	NA	NA	NA	NA
251117	2	107749463	107750033	NA	NA	NA	19	16	63.6128	63.0402	Human,Macaque,Mouse,Rat,Dog	5	Human	1	SpSpecificGains	HumanSpecificGains	unbound	CEBPA	Macaque	Human	NA	NA	NA	NA	NA	NA	NA	NA	NA	NA	NA	NA	NA
251118	X	106788973	106789225	NA	NA	NA	3	3	48.5522	48.5522	Human,Macaque,Mouse,Rat,Dog	5	Human,Dog	2	evoDynamic	evoDynamic	unbound	CEBPA	Macaque	Human	NA	NA	NA	NA	NA	NA	NA	NA	NA	NA	NA	NA	NA
251119	20	68981379	68981629	NA	NA	NA	6	3	79.0603	71.0617	Human,Macaque,Dog	3	Human,Dog	2	evoDynamic	evoDynamic	unbound	CEBPA	Macaque	Human	NA	NA	NA	NA	NA	NA	NA	NA	NA	NA	NA	NA	NA
251120	7	48463749	48463994	NA	NA	NA	2	2	79.5259	79.5259	Human,Macaque	2	Human	1	SpSpecificGains	HumanSpecificGains	unbound	CEBPA	Macaque	Human	NA	NA	NA	NA	NA	NA	NA	NA	NA	NA	NA	NA	NA
251121	3	48913055	48913309	NA	NA	NA	2	2	89.1667	89.1667	Human,Macaque,Dog	3	Human	1	SpSpecificGains	HumanSpecificGains	unbound	CEBPA	Macaque	Human	NA	NA	NA	NA	NA	NA	NA	NA	NA	NA	NA	NA	NA
251122	6	136488304	136488555	NA	NA	NA	2	2	80.9524	80.9524	Human,Macaque,Dog	3	Human	1	SpSpecificGains	HumanSpecificGains	unbound	CEBPA	Macaque	Human	NA	NA	NA	NA	NA	NA	NA	NA	NA	NA	NA	NA	NA
251123	13	45088785	45089043	NA	NA	NA	2	2	12.7717	12.7717	Human,Macaque,Dog	3	Human	1	SpSpecificGains	HumanSpecificGains	unbound	CEBPA	Macaque	Human	NA	NA	NA	NA	NA	NA	NA	NA	NA	NA	NA	NA	NA
251124	8	144815672	144815926	NA	NA	NA	22	14	8.17116	6.6157	Human,Macaque,Mouse,Rat	4	Human	1	SpSpecificGains	HumanSpecificGains	unbound	CEBPA	Macaque	Human	NA	NA	NA	NA	NA	NA	NA	NA	NA	NA	NA	NA	NA
251125	5	58178523	58178728	NA	NA	NA	2	2	97.8261	97.8261	Human,Macaque	2	Human	1	SpSpecificGains	HumanSpecificGains	unbound	CEBPA	Macaque	Human	NA	NA	NA	NA	NA	NA	NA	NA	NA	NA	NA	NA	NA
251126	X	111869631	111869883	NA	NA	NA	2	2	0	0	Human,Macaque,Mouse,Rat,Dog	5	Human	1	SpSpecificGains	HumanSpecificGains	unbound	CEBPA	Macaque	Human	NA	NA	NA	NA	NA	NA	NA	NA	NA	NA	NA	NA	NA
251127	9	13008561	13008622	NA	NA	NA	6	6	38.3216	38.3216	Human,Macaque,Mouse,Dog	4	Human	1	SpSpecificGains	HumanSpecificGains	unbound	CEBPA	Macaque	Human	NA	NA	NA	NA	NA	NA	NA	NA	NA	NA	NA	NA	NA
251128	8	125839620	125839859	NA	NA	NA	2	2	44.7143	44.7143	Human,Macaque	2	Human	1	SpSpecificGains	HumanSpecificGains	unbound	CEBPA	Macaque	Human	NA	NA	NA	NA	NA	NA	NA	NA	NA	NA	NA	NA	NA
251129	3	40709995	40710247	NA	NA	NA	2	2	9.09091	9.09091	Human,Macaque,Dog	3	Human,Dog	2	evoDynamic	evoDynamic	unbound	CEBPA	Macaque	Human	NA	NA	NA	NA	NA	NA	NA	NA	NA	NA	NA	NA	NA
251130	16	49900364	49900643	NA	NA	NA	3	3	91.6667	91.6667	Human,Macaque,Dog	3	Human	1	SpSpecificGains	HumanSpecificGains	unbound	CEBPA	Macaque	Human	NA	NA	NA	NA	NA	NA	NA	NA	NA	NA	NA	NA	NA
251131	1	181213576	181213836	NA	NA	NA	3	2	23.9683	20.9524	Human,Macaque	2	Human	1	SpSpecificGains	HumanSpecificGains	unbound	CEBPA	Macaque	Human	NA	NA	NA	NA	NA	NA	NA	NA	NA	NA	NA	NA	NA
251132	5	38092279	38092531	NA	NA	NA	3	3	93.6111	93.6111	Human,Macaque,Dog	3	Human	1	SpSpecificGains	HumanSpecificGains	unbound	CEBPA	Macaque	Human	NA	NA	NA	NA	NA	NA	NA	NA	NA	NA	NA	NA	NA
251133	12	120004558	120004810	NA	NA	NA	1	1	96.2963	96.2963	Human,Macaque,Dog	3	Human	1	SpSpecificGains	HumanSpecificGains	unbound	CEBPA	Macaque	Human	NA	NA	NA	NA	NA	NA	NA	NA	NA	NA	NA	NA	NA
251134	7	165693704	165693955	NA	NA	NA	14	2	4.00179	1.78571	Human,Macaque	2	Human	1	SpSpecificGains	HumanSpecificGains	unbound	CEBPA	Macaque	Human	NA	NA	NA	NA	NA	NA	NA	NA	NA	NA	NA	NA	NA
251135	6	146995493	146995745	NA	NA	NA	1	1	70.8333	70.8333	Human,Macaque	2	Human	1	SpSpecificGains	HumanSpecificGains	unbound	CEBPA	Macaque	Human	NA	NA	NA	NA	NA	NA	NA	NA	NA	NA	NA	NA	NA
251136	20	18339176	18339428	NA	NA	NA	1	1	95	95	Human,Macaque	2	Human	1	SpSpecificGains	HumanSpecificGains	unbound	CEBPA	Macaque	Human	NA	NA	NA	NA	NA	NA	NA	NA	NA	NA	NA	NA	NA
251137	18	60436194	60436447	NA	NA	NA	4	4	19.8076	19.8076	Human,Macaque	2	Human	1	SpSpecificGains	HumanSpecificGains	unbound	CEBPA	Macaque	Human	NA	NA	NA	NA	NA	NA	NA	NA	NA	NA	NA	NA	NA
251138	6	53906073	53906325	NA	NA	NA	3	3	52.6249	52.6249	Human,Macaque,Mouse,Rat,Dog	5	Human	1	SpSpecificGains	HumanSpecificGains	unbound	CEBPA	Macaque	Human	NA	NA	NA	NA	NA	NA	NA	NA	NA	NA	NA	NA	NA
251139	1	25549552	25549801	NA	NA	NA	2	1	64.7619	92.8571	Human,Macaque	2	Human	1	SpSpecificGains	HumanSpecificGains	unbound	CEBPA	Macaque	Human	NA	NA	NA	NA	NA	NA	NA	NA	NA	NA	NA	NA	NA
251140	4	133772584	133772830	NA	NA	NA	3	3	30.8796	30.8796	Human,Macaque,Mouse,Rat,Dog	5	Human	1	SpSpecificGains	HumanSpecificGains	unbound	CEBPA	Macaque	Human	NA	NA	NA	NA	NA	NA	NA	NA	NA	NA	NA	NA	NA
251141	13	88292330	88292571	NA	NA	NA	4	2	44.3135	56.9604	Human,Macaque	2	Human	1	SpSpecificGains	HumanSpecificGains	unbound	CEBPA	Macaque	Human	NA	NA	NA	NA	NA	NA	NA	NA	NA	NA	NA	NA	NA
251142	9	27432897	27433151	NA	NA	NA	16	10	4.01916	3.55415	Human,Macaque	2	Human	1	SpSpecificGains	HumanSpecificGains	unbound	CEBPA	Macaque	Human	NA	NA	NA	NA	NA	NA	NA	NA	NA	NA	NA	NA	NA
251143	7	141574215	141574490	NA	NA	NA	1	1	100	100	Human,Macaque,Mouse,Rat,Dog	5	Human	1	SpSpecificGains	HumanSpecificGains	unbound	CEBPA	Macaque	Human	NA	NA	NA	NA	NA	NA	NA	NA	NA	NA	NA	NA	NA
251144	1	15290990	15291153	NA	NA	NA	3	1	69.1554	69.2308	Human,Macaque	2	Human	1	SpSpecificGains	HumanSpecificGains	unbound	CEBPA	Macaque	Human	NA	NA	NA	NA	NA	NA	NA	NA	NA	NA	NA	NA	NA
251145	2	162584099	162584352	NA	NA	NA	3	3	19.0273	19.0273	Human,Macaque,Rat,Dog	4	Human	1	SpSpecificGains	HumanSpecificGains	unbound	CEBPA	Macaque	Human	NA	NA	NA	NA	NA	NA	NA	NA	NA	NA	NA	NA	NA
251146	10	14392182	14392436	NA	NA	NA	8	8	43.1666	43.1666	Human,Macaque	2	Human	1	SpSpecificGains	HumanSpecificGains	unbound	CEBPA	Macaque	Human	NA	NA	NA	NA	NA	NA	NA	NA	NA	NA	NA	NA	NA
251147	19	34545954	34546171	NA	NA	NA	1	1	29.1667	29.1667	Human,Macaque	2	Human	1	SpSpecificGains	HumanSpecificGains	unbound	CEBPA	Macaque	Human	NA	NA	NA	NA	NA	NA	NA	NA	NA	NA	NA	NA	NA
251148	9	113648328	113648580	NA	NA	NA	7	2	34.5959	31.2414	Human,Macaque,Mouse,Rat,Dog	5	Human,Mouse,Rat,Dog	4	SpSpecificLoss	MacaqueSpecificLoss	unbound	CEBPA	Macaque	Human	NA	NA	NA	NA	NA	NA	NA	NA	NA	NA	NA	NA	NA
251149	6	154962094	154962346	NA	NA	NA	4	3	16.5458	16.8528	Human,Macaque	2	Human	1	SpSpecificGains	HumanSpecificGains	unbound	CEBPA	Macaque	Human	NA	NA	NA	NA	NA	NA	NA	NA	NA	NA	NA	NA	NA
251150	3	181952925	181953177	NA	NA	NA	13	2	46.8252	30.2222	Human,Macaque,Dog	3	Human	1	SpSpecificGains	HumanSpecificGains	unbound	CEBPA	Macaque	Human	NA	NA	NA	NA	NA	NA	NA	NA	NA	NA	NA	NA	NA
251151	20	11097853	11098105	NA	NA	NA	1	1	95.4545	95.4545	Human,Macaque,Mouse,Rat,Dog	5	Human,Dog	2	evoDynamic	evoDynamic	unbound	CEBPA	Macaque	Human	NA	NA	NA	NA	NA	NA	NA	NA	NA	NA	NA	NA	NA
251152	7	86516615	86516867	NA	NA	NA	2	2	24.5192	24.5192	Human,Macaque,Mouse,Rat,Dog	5	Human,Rat	2	evoDynamic	evoDynamic	unbound	CEBPA	Macaque	Human	NA	NA	NA	NA	NA	NA	NA	NA	NA	NA	NA	NA	NA
251153	2	120114707	120114959	NA	NA	NA	2	1	48.9286	46.4286	Human,Macaque	2	Human	1	SpSpecificGains	HumanSpecificGains	unbound	CEBPA	Macaque	Human	NA	NA	NA	NA	NA	NA	NA	NA	NA	NA	NA	NA	NA
251154	18	51330656	51330899	NA	NA	NA	2	2	59.5588	59.5588	Human,Macaque	2	Human	1	SpSpecificGains	HumanSpecificGains	unbound	CEBPA	Macaque	Human	NA	NA	NA	NA	NA	NA	NA	NA	NA	NA	NA	NA	NA
251155	11	88243028	88243283	NA	NA	NA	1	1	14.2857	14.2857	Human,Macaque,Mouse,Rat,Dog	5	Human	1	SpSpecificGains	HumanSpecificGains	unbound	CEBPA	Macaque	Human	NA	NA	NA	NA	NA	NA	NA	NA	NA	NA	NA	NA	NA
251156	17	59576874	59577122	NA	NA	NA	3	2	83.0522	82.6429	Human,Macaque,Mouse,Rat,Dog	5	Human	1	SpSpecificGains	HumanSpecificGains	unbound	CEBPA	Macaque	Human	NA	NA	NA	NA	NA	NA	NA	NA	NA	NA	NA	NA	NA
251157	20	74463919	74464164	NA	NA	NA	7	7	38.5041	38.5041	Human,Macaque,Mouse,Dog	4	Human	1	SpSpecificGains	HumanSpecificGains	unbound	CEBPA	Macaque	Human	NA	NA	NA	NA	NA	NA	NA	NA	NA	NA	NA	NA	NA
251158	13	40344424	40344674	NA	NA	NA	2	1	32.9167	45.8333	Human,Macaque	2	Human	1	SpSpecificGains	HumanSpecificGains	unbound	CEBPA	Macaque	Human	NA	NA	NA	NA	NA	NA	NA	NA	NA	NA	NA	NA	NA
251159	14	108763315	108763567	NA	NA	NA	3	3	65.334	65.334	Human,Macaque,Mouse,Rat,Dog	5	Human	1	SpSpecificGains	HumanSpecificGains	unbound	CEBPA	Macaque	Human	NA	NA	NA	NA	NA	NA	NA	NA	NA	NA	NA	NA	NA
251160	13	65249965	65250218	NA	NA	NA	3	1	28.3333	65	Human,Macaque,Mouse,Rat	4	Human	1	SpSpecificGains	HumanSpecificGains	unbound	CEBPA	Macaque	Human	NA	NA	NA	NA	NA	NA	NA	NA	NA	NA	NA	NA	NA
251161	6	164794496	164794748	NA	NA	NA	3	2	24.5319	19.0559	Human,Macaque,Mouse,Rat	4	Human	1	SpSpecificGains	HumanSpecificGains	unbound	CEBPA	Macaque	Human	NA	NA	NA	NA	NA	NA	NA	NA	NA	NA	NA	NA	NA
251162	8	125919944	125920196	NA	NA	NA	8	2	19.956	17.8241	Human,Macaque,Mouse,Rat,Dog	5	Human,Mouse,Rat,Dog	4	SpSpecificLoss	MacaqueSpecificLoss	unbound	CEBPA	Macaque	Human	NA	NA	NA	NA	NA	NA	NA	NA	NA	NA	NA	NA	NA
251163	7	118673410	118673662	NA	NA	NA	1	1	33.3333	33.3333	Human,Macaque,Mouse,Rat,Dog	5	Human,Dog	2	evoDynamic	evoDynamic	unbound	CEBPA	Macaque	Human	NA	NA	NA	NA	NA	NA	NA	NA	NA	NA	NA	NA	NA
251164	4	157831797	157832069	NA	NA	NA	6	1	85.3168	96.5517	Human,Macaque,Dog	3	Human,Dog	2	evoDynamic	evoDynamic	unbound	CEBPA	Macaque	Human	NA	NA	NA	NA	NA	NA	NA	NA	NA	NA	NA	NA	NA
251165	19	15847910	15848162	NA	NA	NA	4	4	63.1181	63.1181	Human,Macaque,Mouse,Rat,Dog	5	Human	1	SpSpecificGains	HumanSpecificGains	unbound	CEBPA	Macaque	Human	NA	NA	NA	NA	NA	NA	NA	NA	NA	NA	NA	NA	NA
251166	4	141332189	141332488	NA	NA	NA	6	6	47.0811	47.0811	Human,Macaque	2	Human	1	SpSpecificGains	HumanSpecificGains	unbound	CEBPA	Macaque	Human	NA	NA	NA	NA	NA	NA	NA	NA	NA	NA	NA	NA	NA
251167	11	131692186	131692438	NA	NA	NA	8	8	21.0855	21.0855	Human,Macaque	2	Human	1	SpSpecificGains	HumanSpecificGains	unbound	CEBPA	Macaque	Human	NA	NA	NA	NA	NA	NA	NA	NA	NA	NA	NA	NA	NA
251168	1	158907702	158907954	NA	NA	NA	2	1	69.4105	51.7241	Human,Macaque,Dog	3	Human	1	SpSpecificGains	HumanSpecificGains	unbound	CEBPA	Macaque	Human	NA	NA	NA	NA	NA	NA	NA	NA	NA	NA	NA	NA	NA
251169	15	45708329	45708581	NA	NA	NA	2	1	47.6648	10.7143	Human,Macaque,Mouse,Rat	4	Human	1	SpSpecificGains	HumanSpecificGains	unbound	CEBPA	Macaque	Human	NA	NA	NA	NA	NA	NA	NA	NA	NA	NA	NA	NA	NA
251170	14	67643610	67643864	NA	NA	NA	8	8	4.34487	4.34487	Human,Macaque,Mouse,Rat,Dog	5	Human	1	SpSpecificGains	HumanSpecificGains	unbound	CEBPA	Macaque	Human	NA	NA	NA	NA	NA	NA	NA	NA	NA	NA	NA	NA	NA
251171	6	32355435	32355687	NA	NA	NA	6	5	14.3674	12.0796	Human,Macaque	2	Human	1	SpSpecificGains	HumanSpecificGains	unbound	CEBPA	Macaque	Human	NA	NA	NA	NA	NA	NA	NA	NA	NA	NA	NA	NA	NA
251172	5	108551189	108551443	NA	NA	NA	15	15	0.580808	0.580808	Human,Macaque,Mouse,Rat,Dog	5	Human,Mouse,Rat	3	evoDynamic	evoDynamic	unbound	CEBPA	Macaque	Human	NA	NA	NA	NA	NA	NA	NA	NA	NA	NA	NA	NA	NA
251173	12	60168618	60168874	NA	NA	NA	3	1	6.32558	12	Human,Macaque,Mouse,Rat,Dog	5	Human,Mouse,Rat,Dog	4	SpSpecificLoss	MacaqueSpecificLoss	unbound	CEBPA	Macaque	Human	NA	NA	NA	NA	NA	NA	NA	NA	NA	NA	NA	NA	NA
251174	19	10919116	10919368	NA	NA	NA	5	5	10.4371	10.4371	Human,Macaque,Mouse,Rat,Dog	5	Human,Mouse,Rat,Dog	4	SpSpecificLoss	MacaqueSpecificLoss	unbound	CEBPA	Macaque	Human	NA	NA	NA	NA	NA	NA	NA	NA	NA	NA	NA	NA	NA
251175	X	17660027	17660282	NA	NA	NA	5	5	76.2576	76.2576	Human,Macaque	2	Human	1	SpSpecificGains	HumanSpecificGains	unbound	CEBPA	Macaque	Human	NA	NA	NA	NA	NA	NA	NA	NA	NA	NA	NA	NA	NA
251176	X	119355864	119356115	NA	NA	NA	1	1	25	25	Human,Macaque,Mouse,Rat,Dog	5	Human	1	SpSpecificGains	HumanSpecificGains	unbound	CEBPA	Macaque	Human	NA	NA	NA	NA	NA	NA	NA	NA	NA	NA	NA	NA	NA
251177	19	48574943	48575214	NA	NA	NA	5	5	66.7738	66.7738	Human,Macaque	2	Human	1	SpSpecificGains	HumanSpecificGains	unbound	CEBPA	Macaque	Human	NA	NA	NA	NA	NA	NA	NA	NA	NA	NA	NA	NA	NA
251178	7	94648476	94648729	NA	NA	NA	1	1	88.8889	88.8889	Human,Macaque,Mouse,Rat	4	Human	1	SpSpecificGains	HumanSpecificGains	unbound	CEBPA	Macaque	Human	NA	NA	NA	NA	NA	NA	NA	NA	NA	NA	NA	NA	NA
251179	3	42144063	42144312	NA	NA	NA	6	6	30.5632	30.5632	Human,Macaque	2	Human	1	SpSpecificGains	HumanSpecificGains	unbound	CEBPA	Macaque	Human	NA	NA	NA	NA	NA	NA	NA	NA	NA	NA	NA	NA	NA
251180	X	53773125	53773383	NA	NA	NA	1	1	28.5714	28.5714	Human,Macaque,Rat	3	Human	1	SpSpecificGains	HumanSpecificGains	unbound	CEBPA	Macaque	Human	NA	NA	NA	NA	NA	NA	NA	NA	NA	NA	NA	NA	NA
251181	2	77085607	77085859	NA	NA	NA	4	1	48.4583	0	Human,Macaque	2	Human	1	SpSpecificGains	HumanSpecificGains	unbound	CEBPA	Macaque	Human	NA	NA	NA	NA	NA	NA	NA	NA	NA	NA	NA	NA	NA
251182	5	167217578	167217830	NA	NA	NA	2	2	14	14	Human,Macaque,Rat,Dog	4	Human	1	SpSpecificGains	HumanSpecificGains	unbound	CEBPA	Macaque	Human	NA	NA	NA	NA	NA	NA	NA	NA	NA	NA	NA	NA	NA
251183	19	55334337	55334593	NA	NA	NA	3	3	72.7106	72.7106	Human,Macaque,Dog	3	Human	1	SpSpecificGains	HumanSpecificGains	unbound	CEBPA	Macaque	Human	NA	NA	NA	NA	NA	NA	NA	NA	NA	NA	NA	NA	NA
251184	2	35959604	35959852	NA	NA	NA	3	3	19.0293	19.0293	Human,Macaque	2	Human	1	SpSpecificGains	HumanSpecificGains	unbound	CEBPA	Macaque	Human	NA	NA	NA	NA	NA	NA	NA	NA	NA	NA	NA	NA	NA
251185	2	51600502	51600763	NA	NA	NA	2	2	18.7643	18.7643	Human,Macaque	2	Human	1	SpSpecificGains	HumanSpecificGains	unbound	CEBPA	Macaque	Human	NA	NA	NA	NA	NA	NA	NA	NA	NA	NA	NA	NA	NA
251186	18	58291001	58291251	NA	NA	NA	1	1	11.5385	11.5385	Human,Macaque,Mouse	3	Human,Mouse	2	evoDynamic	evoDynamic	unbound	CEBPA	Macaque	Human	NA	NA	NA	NA	NA	NA	NA	NA	NA	NA	NA	NA	NA
251187	12	105996185	105996437	NA	NA	NA	27	26	0.932438	0.968301	Human,Macaque,Mouse,Rat,Dog	5	Human,Mouse	2	evoDynamic	evoDynamic	unbound	CEBPA	Macaque	Human	NA	NA	NA	NA	NA	NA	NA	NA	NA	NA	NA	NA	NA
251188	2	148463916	148464220	NA	NA	NA	1	1	68.9655	68.9655	Human,Macaque,Mouse,Rat	4	Human	1	SpSpecificGains	HumanSpecificGains	unbound	CEBPA	Macaque	Human	NA	NA	NA	NA	NA	NA	NA	NA	NA	NA	NA	NA	NA
251189	16	53048604	53048862	NA	NA	NA	23	13	0.300207	0.274725	Human,Macaque,Mouse,Rat,Dog	5	Human,Mouse,Rat	3	evoDynamic	evoDynamic	unbound	CEBPA	Macaque	Human	NA	NA	NA	NA	NA	NA	NA	NA	NA	NA	NA	NA	NA
251190	16	37343212	37343463	NA	NA	NA	3	2	79.8878	80.7692	Human,Macaque,Mouse,Rat,Dog	5	Human	1	SpSpecificGains	HumanSpecificGains	unbound	CEBPA	Macaque	Human	NA	NA	NA	NA	NA	NA	NA	NA	NA	NA	NA	NA	NA
251191	15	46080674	46080925	NA	NA	NA	2	2	47.8022	47.8022	Human,Macaque,Dog	3	Human	1	SpSpecificGains	HumanSpecificGains	unbound	CEBPA	Macaque	Human	NA	NA	NA	NA	NA	NA	NA	NA	NA	NA	NA	NA	NA
251192	4	143944059	143944309	NA	NA	NA	7	7	4.93541	4.93541	Human,Macaque	2	Human	1	SpSpecificGains	HumanSpecificGains	unbound	CEBPA	Macaque	Human	NA	NA	NA	NA	NA	NA	NA	NA	NA	NA	NA	NA	NA
251193	7	45941917	45942170	NA	NA	NA	1	1	26.9231	26.9231	Human,Macaque	2	Human	1	SpSpecificGains	HumanSpecificGains	unbound	CEBPA	Macaque	Human	NA	NA	NA	NA	NA	NA	NA	NA	NA	NA	NA	NA	NA
251194	3	67854801	67855053	NA	NA	NA	6	2	14.4457	21.5837	Human,Macaque	2	Human	1	SpSpecificGains	HumanSpecificGains	unbound	CEBPA	Macaque	Human	NA	NA	NA	NA	NA	NA	NA	NA	NA	NA	NA	NA	NA
251195	16	9422617	9422902	NA	NA	NA	2	2	52.0243	52.0243	Human,Macaque	2	Human	1	SpSpecificGains	HumanSpecificGains	unbound	CEBPA	Macaque	Human	NA	NA	NA	NA	NA	NA	NA	NA	NA	NA	NA	NA	NA
251196	18	34338596	34338856	NA	NA	NA	5	1	31.3302	31.0345	Human,Macaque,Dog	3	Human	1	SpSpecificGains	HumanSpecificGains	unbound	CEBPA	Macaque	Human	NA	NA	NA	NA	NA	NA	NA	NA	NA	NA	NA	NA	NA
251197	X	149072658	149072910	NA	NA	NA	4	1	85	40	Human,Macaque	2	Human	1	SpSpecificGains	HumanSpecificGains	unbound	CEBPA	Macaque	Human	NA	NA	NA	NA	NA	NA	NA	NA	NA	NA	NA	NA	NA
251198	5	152188074	152188326	NA	NA	NA	2	2	22.4781	22.4781	Human,Macaque,Mouse,Rat,Dog	5	Human,Mouse,Rat	3	evoDynamic	evoDynamic	unbound	CEBPA	Macaque	Human	NA	NA	NA	NA	NA	NA	NA	NA	NA	NA	NA	NA	NA
251199	8	70704222	70704563	NA	NA	NA	3	2	40.8889	38	Human,Macaque	2	Human	1	SpSpecificGains	HumanSpecificGains	unbound	CEBPA	Macaque	Human	NA	NA	NA	NA	NA	NA	NA	NA	NA	NA	NA	NA	NA
251200	8	13287643	13287828	NA	NA	NA	1	1	93.75	93.75	Human,Macaque	2	Human	1	SpSpecificGains	HumanSpecificGains	unbound	CEBPA	Macaque	Human	NA	NA	NA	NA	NA	NA	NA	NA	NA	NA	NA	NA	NA
251201	3	47016077	47016329	NA	NA	NA	12	12	34.2303	34.2303	Human,Macaque	2	Human	1	SpSpecificGains	HumanSpecificGains	unbound	CEBPA	Macaque	Human	NA	NA	NA	NA	NA	NA	NA	NA	NA	NA	NA	NA	NA
251202	7	113119310	113119562	NA	NA	NA	4	4	64.255	64.255	Human,Macaque,Mouse,Rat	4	Human	1	SpSpecificGains	HumanSpecificGains	unbound	CEBPA	Macaque	Human	NA	NA	NA	NA	NA	NA	NA	NA	NA	NA	NA	NA	NA
251203	12	95291912	95292164	NA	NA	NA	1	1	81.25	81.25	Human,Macaque	2	Human	1	SpSpecificGains	HumanSpecificGains	unbound	CEBPA	Macaque	Human	NA	NA	NA	NA	NA	NA	NA	NA	NA	NA	NA	NA	NA
251204	15	48055409	48055664	NA	NA	NA	1	1	93.75	93.75	Human,Macaque	2	Human	1	SpSpecificGains	HumanSpecificGains	unbound	CEBPA	Macaque	Human	NA	NA	NA	NA	NA	NA	NA	NA	NA	NA	NA	NA	NA
251205	5	125873601	125873810	NA	NA	NA	6	6	98.7179	98.7179	Human,Macaque,Rat	3	Human	1	SpSpecificGains	HumanSpecificGains	unbound	CEBPA	Macaque	Human	NA	NA	NA	NA	NA	NA	NA	NA	NA	NA	NA	NA	NA
251206	11	1039280	1039552	NA	NA	NA	3	3	18.456	18.456	Human,Macaque,Dog	3	Human	1	SpSpecificGains	HumanSpecificGains	unbound	CEBPA	Macaque	Human	NA	NA	NA	NA	NA	NA	NA	NA	NA	NA	NA	NA	NA
251207	1	18844397	18844645	NA	NA	NA	4	4	26.7133	26.7133	Human,Macaque,Dog	3	Human	1	SpSpecificGains	HumanSpecificGains	unbound	CEBPA	Macaque	Human	NA	NA	NA	NA	NA	NA	NA	NA	NA	NA	NA	NA	NA
251208	14	15988677	15988966	NA	NA	NA	4	4	7.7381	7.7381	Human,Macaque,Dog	3	Human	1	SpSpecificGains	HumanSpecificGains	unbound	CEBPA	Macaque	Human	NA	NA	NA	NA	NA	NA	NA	NA	NA	NA	NA	NA	NA
251209	14	45547045	45547290	NA	NA	NA	7	6	9.9698	10.5562	Human,Macaque,Mouse,Rat,Dog	5	Human	1	SpSpecificGains	HumanSpecificGains	unbound	CEBPA	Macaque	Human	NA	NA	NA	NA	NA	NA	NA	NA	NA	NA	NA	NA	NA
251210	15	16752536	16752758	NA	NA	NA	3	3	83.3333	83.3333	Human,Macaque,Mouse,Rat	4	Human	1	SpSpecificGains	HumanSpecificGains	unbound	CEBPA	Macaque	Human	NA	NA	NA	NA	NA	NA	NA	NA	NA	NA	NA	NA	NA
251211	20	72877470	72877722	NA	NA	NA	5	5	44.5845	44.5845	Human,Macaque	2	Human	1	SpSpecificGains	HumanSpecificGains	unbound	CEBPA	Macaque	Human	NA	NA	NA	NA	NA	NA	NA	NA	NA	NA	NA	NA	NA
251212	13	15932064	15932305	NA	NA	NA	4	4	32.8914	32.8914	Human,Macaque,Mouse,Rat	4	Human	1	SpSpecificGains	HumanSpecificGains	unbound	CEBPA	Macaque	Human	NA	NA	NA	NA	NA	NA	NA	NA	NA	NA	NA	NA	NA
251213	4	57671410	57671713	NA	NA	NA	1	1	16.6667	16.6667	Human,Macaque,Dog	3	Human	1	SpSpecificGains	HumanSpecificGains	unbound	CEBPA	Macaque	Human	NA	NA	NA	NA	NA	NA	NA	NA	NA	NA	NA	NA	NA
251214	10	88793397	88793641	NA	NA	NA	4	1	3.51055	4.7619	Human,Macaque,Mouse,Rat,Dog	5	Human	1	SpSpecificGains	HumanSpecificGains	unbound	CEBPA	Macaque	Human	NA	NA	NA	NA	NA	NA	NA	NA	NA	NA	NA	NA	NA
251215	3	161922728	161922981	NA	NA	NA	2	2	17.3611	17.3611	Human,Macaque,Dog	3	Human	1	SpSpecificGains	HumanSpecificGains	unbound	CEBPA	Macaque	Human	NA	NA	NA	NA	NA	NA	NA	NA	NA	NA	NA	NA	NA
251216	12	89512660	89512912	NA	NA	NA	2	2	24.5192	24.5192	Human,Macaque	2	Human	1	SpSpecificGains	HumanSpecificGains	unbound	CEBPA	Macaque	Human	NA	NA	NA	NA	NA	NA	NA	NA	NA	NA	NA	NA	NA
251217	6	74218681	74218932	NA	NA	NA	3	3	12.3977	12.3977	Human,Macaque	2	Human	1	SpSpecificGains	HumanSpecificGains	unbound	CEBPA	Macaque	Human	NA	NA	NA	NA	NA	NA	NA	NA	NA	NA	NA	NA	NA
251218	1	189178699	189178950	NA	NA	NA	2	2	83.8673	83.8673	Human,Macaque,Mouse,Rat,Dog	5	Human	1	SpSpecificGains	HumanSpecificGains	unbound	CEBPA	Macaque	Human	NA	NA	NA	NA	NA	NA	NA	NA	NA	NA	NA	NA	NA
251219	13	85703267	85703519	NA	NA	NA	3	1	8.33333	25	Human,Macaque,Mouse,Rat	4	Human	1	SpSpecificGains	HumanSpecificGains	unbound	CEBPA	Macaque	Human	NA	NA	NA	NA	NA	NA	NA	NA	NA	NA	NA	NA	NA
251220	8	4834753	4835313	NA	NA	NA	14	6	96.09	98.2348	Human,Macaque,Rat,Dog	4	Human	1	SpSpecificGains	HumanSpecificGains	unbound	CEBPA	Macaque	Human	NA	NA	NA	NA	NA	NA	NA	NA	NA	NA	NA	NA	NA
251221	1	178388648	178388897	NA	NA	NA	3	1	87.0691	82.6087	Human,Macaque	2	Human	1	SpSpecificGains	HumanSpecificGains	unbound	CEBPA	Macaque	Human	NA	NA	NA	NA	NA	NA	NA	NA	NA	NA	NA	NA	NA
251222	1	16245527	16245779	NA	NA	NA	2	2	18.599	18.599	Human,Macaque	2	Human	1	SpSpecificGains	HumanSpecificGains	unbound	CEBPA	Macaque	Human	NA	NA	NA	NA	NA	NA	NA	NA	NA	NA	NA	NA	NA
251223	7	151429952	151430202	NA	NA	NA	1	1	46.1538	46.1538	Human,Macaque	2	Human	1	SpSpecificGains	HumanSpecificGains	unbound	CEBPA	Macaque	Human	NA	NA	NA	NA	NA	NA	NA	NA	NA	NA	NA	NA	NA
251224	16	47960186	47960438	NA	NA	NA	2	2	0	0	Human,Macaque	2	Human	1	SpSpecificGains	HumanSpecificGains	unbound	CEBPA	Macaque	Human	NA	NA	NA	NA	NA	NA	NA	NA	NA	NA	NA	NA	NA
251225	1	32398927	32399179	NA	NA	NA	3	1	82.1839	96.5517	Human,Macaque,Dog	3	Human	1	SpSpecificGains	HumanSpecificGains	unbound	CEBPA	Macaque	Human	NA	NA	NA	NA	NA	NA	NA	NA	NA	NA	NA	NA	NA
251226	1	61048594	61048846	NA	NA	NA	1	1	0	0	Human,Macaque,Dog	3	Human	1	SpSpecificGains	HumanSpecificGains	unbound	CEBPA	Macaque	Human	NA	NA	NA	NA	NA	NA	NA	NA	NA	NA	NA	NA	NA
251227	3	178024957	178025185	NA	NA	NA	33	2	0.631313	3.57143	Human,Macaque	2	Human	1	SpSpecificGains	HumanSpecificGains	unbound	CEBPA	Macaque	Human	NA	NA	NA	NA	NA	NA	NA	NA	NA	NA	NA	NA	NA
251228	1	23347798	23348050	NA	NA	NA	3	1	55.5556	50	Human,Macaque,Dog	3	Human	1	SpSpecificGains	HumanSpecificGains	unbound	CEBPA	Macaque	Human	NA	NA	NA	NA	NA	NA	NA	NA	NA	NA	NA	NA	NA
251229	11	116100926	116101178	NA	NA	NA	6	6	88.2576	88.2576	Human,Macaque,Dog	3	Human	1	SpSpecificGains	HumanSpecificGains	unbound	CEBPA	Macaque	Human	NA	NA	NA	NA	NA	NA	NA	NA	NA	NA	NA	NA	NA
251230	9	76029709	76029961	NA	NA	NA	3	3	36.5942	36.5942	Human,Macaque	2	Human	1	SpSpecificGains	HumanSpecificGains	unbound	CEBPA	Macaque	Human	NA	NA	NA	NA	NA	NA	NA	NA	NA	NA	NA	NA	NA
251231	8	8716895	8717147	NA	NA	NA	4	3	9.14862	10.0476	Human,Macaque,Dog	3	Human,Dog	2	evoDynamic	evoDynamic	unbound	CEBPA	Macaque	Human	NA	NA	NA	NA	NA	NA	NA	NA	NA	NA	NA	NA	NA
251232	3	169991111	169991363	NA	NA	NA	6	4	29.0201	30.8519	Human,Macaque	2	Human	1	SpSpecificGains	HumanSpecificGains	unbound	CEBPA	Macaque	Human	NA	NA	NA	NA	NA	NA	NA	NA	NA	NA	NA	NA	NA
251233	20	72712357	72712605	NA	NA	NA	3	3	76.9189	76.9189	Human,Macaque,Mouse,Rat	4	Human	1	SpSpecificGains	HumanSpecificGains	unbound	CEBPA	Macaque	Human	NA	NA	NA	NA	NA	NA	NA	NA	NA	NA	NA	NA	NA
251234	9	87105188	87105445	NA	NA	NA	3	3	21.9655	21.9655	Human,Macaque	2	Human	1	SpSpecificGains	HumanSpecificGains	unbound	CEBPA	Macaque	Human	NA	NA	NA	NA	NA	NA	NA	NA	NA	NA	NA	NA	NA
251235	9	79012810	79013058	NA	NA	NA	1	1	36	36	Human,Macaque	2	Human	1	SpSpecificGains	HumanSpecificGains	unbound	CEBPA	Macaque	Human	NA	NA	NA	NA	NA	NA	NA	NA	NA	NA	NA	NA	NA
251236	6	137503764	137504018	NA	NA	NA	4	4	55.8417	55.8417	Human,Macaque,Mouse,Rat,Dog	5	Human	1	SpSpecificGains	HumanSpecificGains	unbound	CEBPA	Macaque	Human	NA	NA	NA	NA	NA	NA	NA	NA	NA	NA	NA	NA	NA
251237	7	93356602	93356865	NA	NA	NA	2	2	24.1453	24.1453	Human,Macaque	2	Human	1	SpSpecificGains	HumanSpecificGains	unbound	CEBPA	Macaque	Human	NA	NA	NA	NA	NA	NA	NA	NA	NA	NA	NA	NA	NA
251238	20	44549342	44549600	NA	NA	NA	3	3	57.0402	57.0402	Human,Macaque	2	Human	1	SpSpecificGains	HumanSpecificGains	unbound	CEBPA	Macaque	Human	NA	NA	NA	NA	NA	NA	NA	NA	NA	NA	NA	NA	NA
251239	X	130725848	130726089	NA	NA	NA	9	9	88.8332	88.8332	Human,Macaque	2	Human	1	SpSpecificGains	HumanSpecificGains	unbound	CEBPA	Macaque	Human	NA	NA	NA	NA	NA	NA	NA	NA	NA	NA	NA	NA	NA
251240	7	86929386	86929649	NA	NA	NA	3	2	6.34683	9.52024	Human,Macaque,Dog	3	Human	1	SpSpecificGains	HumanSpecificGains	unbound	CEBPA	Macaque	Human	NA	NA	NA	NA	NA	NA	NA	NA	NA	NA	NA	NA	NA
251241	15	33993272	33993521	NA	NA	NA	4	2	86.128	82.8348	Human,Macaque,Mouse,Rat,Dog	5	Human	1	SpSpecificGains	HumanSpecificGains	unbound	CEBPA	Macaque	Human	NA	NA	NA	NA	NA	NA	NA	NA	NA	NA	NA	NA	NA
251242	1	142623915	142624167	NA	NA	NA	7	1	4.64139	7.14286	Human,Macaque	2	Human	1	SpSpecificGains	HumanSpecificGains	unbound	CEBPA	Macaque	Human	NA	NA	NA	NA	NA	NA	NA	NA	NA	NA	NA	NA	NA
251243	3	78848584	78848838	NA	NA	NA	1	1	30.4348	30.4348	Human,Macaque	2	Human	1	SpSpecificGains	HumanSpecificGains	unbound	CEBPA	Macaque	Human	NA	NA	NA	NA	NA	NA	NA	NA	NA	NA	NA	NA	NA
251244	8	139983154	139983403	NA	NA	NA	4	1	35.079	32.1429	Human,Macaque	2	Human	1	SpSpecificGains	HumanSpecificGains	unbound	CEBPA	Macaque	Human	NA	NA	NA	NA	NA	NA	NA	NA	NA	NA	NA	NA	NA
251245	7	116832464	116832713	NA	NA	NA	3	1	31.3356	37.037	Human,Macaque	2	Human	1	SpSpecificGains	HumanSpecificGains	unbound	CEBPA	Macaque	Human	NA	NA	NA	NA	NA	NA	NA	NA	NA	NA	NA	NA	NA
251246	11	25327349	25327601	NA	NA	NA	2	1	26.25	29.1667	Human,Macaque,Mouse,Rat,Dog	5	Human	1	SpSpecificGains	HumanSpecificGains	unbound	CEBPA	Macaque	Human	NA	NA	NA	NA	NA	NA	NA	NA	NA	NA	NA	NA	NA
251247	4	7567473	7567724	NA	NA	NA	1	1	72	72	Human,Macaque	2	Human	1	SpSpecificGains	HumanSpecificGains	unbound	CEBPA	Macaque	Human	NA	NA	NA	NA	NA	NA	NA	NA	NA	NA	NA	NA	NA
251248	1	107256184	107256437	NA	NA	NA	3	3	69.7003	69.7003	Human,Macaque,Mouse,Rat	4	Human	1	SpSpecificGains	HumanSpecificGains	unbound	CEBPA	Macaque	Human	NA	NA	NA	NA	NA	NA	NA	NA	NA	NA	NA	NA	NA
251249	15	50932651	50932907	NA	NA	NA	3	3	66.2037	66.2037	Human,Macaque	2	Human	1	SpSpecificGains	HumanSpecificGains	unbound	CEBPA	Macaque	Human	NA	NA	NA	NA	NA	NA	NA	NA	NA	NA	NA	NA	NA
251250	3	74249918	74250170	NA	NA	NA	2	2	47.2291	47.2291	Human,Macaque	2	Human	1	SpSpecificGains	HumanSpecificGains	unbound	CEBPA	Macaque	Human	NA	NA	NA	NA	NA	NA	NA	NA	NA	NA	NA	NA	NA
251251	3	47913857	47914001	NA	NA	NA	4	4	86.6827	86.6827	Human,Macaque	2	Human	1	SpSpecificGains	HumanSpecificGains	unbound	CEBPA	Macaque	Human	NA	NA	NA	NA	NA	NA	NA	NA	NA	NA	NA	NA	NA
251252	20	23387673	23387923	NA	NA	NA	11	11	2.32613	2.32613	Human,Macaque	2	Human	1	SpSpecificGains	HumanSpecificGains	unbound	CEBPA	Macaque	Human	NA	NA	NA	NA	NA	NA	NA	NA	NA	NA	NA	NA	NA
251253	3	157236245	157236498	NA	NA	NA	5	5	19.8972	19.8972	Human,Macaque,Mouse,Rat,Dog	5	Human,Mouse	2	evoDynamic	evoDynamic	unbound	CEBPA	Macaque	Human	NA	NA	NA	NA	NA	NA	NA	NA	NA	NA	NA	NA	NA
251254	13	77161668	77161922	NA	NA	NA	1	1	18.1818	18.1818	Human,Macaque,Mouse,Rat,Dog	5	Human	1	SpSpecificGains	HumanSpecificGains	unbound	CEBPA	Macaque	Human	NA	NA	NA	NA	NA	NA	NA	NA	NA	NA	NA	NA	NA
251255	4	60446635	60446887	NA	NA	NA	5	4	7.07962	6.76619	Human,Macaque	2	Human	1	SpSpecificGains	HumanSpecificGains	unbound	CEBPA	Macaque	Human	NA	NA	NA	NA	NA	NA	NA	NA	NA	NA	NA	NA	NA
251256	1	73995094	73995347	NA	NA	NA	6	5	85.7788	92.3463	Human,Macaque,Rat,Dog	4	Human	1	SpSpecificGains	HumanSpecificGains	unbound	CEBPA	Macaque	Human	NA	NA	NA	NA	NA	NA	NA	NA	NA	NA	NA	NA	NA
251257	7	130585098	130585350	NA	NA	NA	2	2	26.4957	26.4957	Human,Macaque	2	Human	1	SpSpecificGains	HumanSpecificGains	unbound	CEBPA	Macaque	Human	NA	NA	NA	NA	NA	NA	NA	NA	NA	NA	NA	NA	NA
251258	2	38332835	38333082	NA	NA	NA	3	3	92.4512	92.4512	Human,Macaque,Dog	3	Human	1	SpSpecificGains	HumanSpecificGains	unbound	CEBPA	Macaque	Human	NA	NA	NA	NA	NA	NA	NA	NA	NA	NA	NA	NA	NA
251259	12	45128057	45128309	NA	NA	NA	4	2	68.2506	44.1176	Human,Macaque	2	Human	1	SpSpecificGains	HumanSpecificGains	unbound	CEBPA	Macaque	Human	NA	NA	NA	NA	NA	NA	NA	NA	NA	NA	NA	NA	NA
251260	1	184039639	184039891	NA	NA	NA	2	2	48.1092	48.1092	Human,Macaque	2	Human	1	SpSpecificGains	HumanSpecificGains	unbound	CEBPA	Macaque	Human	NA	NA	NA	NA	NA	NA	NA	NA	NA	NA	NA	NA	NA
251261	17	93564202	93564454	NA	NA	NA	9	4	36.7662	35.061	Human,Macaque,Dog	3	Human	1	SpSpecificGains	HumanSpecificGains	unbound	CEBPA	Macaque	Human	NA	NA	NA	NA	NA	NA	NA	NA	NA	NA	NA	NA	NA
251262	13	38620613	38620867	NA	NA	NA	6	6	66.9512	66.9512	Human,Macaque	2	Human	1	SpSpecificGains	HumanSpecificGains	unbound	CEBPA	Macaque	Human	NA	NA	NA	NA	NA	NA	NA	NA	NA	NA	NA	NA	NA
251263	7	37382107	37382356	NA	NA	NA	2	2	20.1058	20.1058	Human,Macaque	2	Human	1	SpSpecificGains	HumanSpecificGains	unbound	CEBPA	Macaque	Human	NA	NA	NA	NA	NA	NA	NA	NA	NA	NA	NA	NA	NA
251264	1	165385489	165385741	NA	NA	NA	6	6	44.8595	44.8595	Human,Macaque,Dog	3	Human	1	SpSpecificGains	HumanSpecificGains	unbound	CEBPA	Macaque	Human	NA	NA	NA	NA	NA	NA	NA	NA	NA	NA	NA	NA	NA
251265	6	104816052	104816302	NA	NA	NA	3	1	80.8265	93.1034	Human,Macaque,Mouse,Rat,Dog	5	Human	1	SpSpecificGains	HumanSpecificGains	unbound	CEBPA	Macaque	Human	NA	NA	NA	NA	NA	NA	NA	NA	NA	NA	NA	NA	NA
251266	8	25485698	25485952	NA	NA	NA	8	8	85.3761	85.3761	Human,Macaque,Dog	3	Human	1	SpSpecificGains	HumanSpecificGains	unbound	CEBPA	Macaque	Human	NA	NA	NA	NA	NA	NA	NA	NA	NA	NA	NA	NA	NA
251267	15	65173542	65173794	NA	NA	NA	1	1	17.2414	17.2414	Human,Macaque,Mouse,Rat,Dog	5	Human	1	SpSpecificGains	HumanSpecificGains	unbound	CEBPA	Macaque	Human	NA	NA	NA	NA	NA	NA	NA	NA	NA	NA	NA	NA	NA
251268	19	12618185	12618427	NA	NA	NA	5	5	27.6537	27.6537	Human,Macaque,Mouse,Rat,Dog	5	Human,Mouse,Rat,Dog	4	SpSpecificLoss	MacaqueSpecificLoss	unbound	CEBPA	Macaque	Human	NA	NA	NA	NA	NA	NA	NA	NA	NA	NA	NA	NA	NA
251269	19	10849746	10850559	NA	NA	NA	27	27	77.9097	77.9097	Human,Macaque	2	Human	1	SpSpecificGains	HumanSpecificGains	unbound	CEBPA	Macaque	Human	NA	NA	NA	NA	NA	NA	NA	NA	NA	NA	NA	NA	NA
251270	1	28828126	28828389	NA	NA	NA	4	3	41.4814	38.6419	Human,Macaque	2	Human	1	SpSpecificGains	HumanSpecificGains	unbound	CEBPA	Macaque	Human	NA	NA	NA	NA	NA	NA	NA	NA	NA	NA	NA	NA	NA
251271	7	97426144	97426396	NA	NA	NA	4	4	20.8333	20.8333	Human,Macaque	2	Human	1	SpSpecificGains	HumanSpecificGains	unbound	CEBPA	Macaque	Human	NA	NA	NA	NA	NA	NA	NA	NA	NA	NA	NA	NA	NA
251272	15	79527582	79527833	NA	NA	NA	1	1	17.2414	17.2414	Human,Macaque,Mouse,Rat,Dog	5	Human	1	SpSpecificGains	HumanSpecificGains	unbound	CEBPA	Macaque	Human	NA	NA	NA	NA	NA	NA	NA	NA	NA	NA	NA	NA	NA
251273	11	49935814	49936035	NA	NA	NA	4	4	68.1115	68.1115	Human,Macaque,Dog	3	Human	1	SpSpecificGains	HumanSpecificGains	unbound	CEBPA	Macaque	Human	NA	NA	NA	NA	NA	NA	NA	NA	NA	NA	NA	NA	NA
251274	10	99091364	99091616	NA	NA	NA	32	28	0.130208	0.14881	Human,Macaque	2	Human	1	SpSpecificGains	HumanSpecificGains	unbound	CEBPA	Macaque	Human	NA	NA	NA	NA	NA	NA	NA	NA	NA	NA	NA	NA	NA
251275	7	45830102	45830354	NA	NA	NA	3	3	98.7654	98.7654	Human,Macaque	2	Human	1	SpSpecificGains	HumanSpecificGains	unbound	CEBPA	Macaque	Human	NA	NA	NA	NA	NA	NA	NA	NA	NA	NA	NA	NA	NA
251276	3	115510462	115510735	NA	NA	NA	4	4	83.3384	83.3384	Human,Macaque	2	Human	1	SpSpecificGains	HumanSpecificGains	unbound	CEBPA	Macaque	Human	NA	NA	NA	NA	NA	NA	NA	NA	NA	NA	NA	NA	NA
251277	3	100193341	100193593	NA	NA	NA	3	1	92.1356	85.7143	Human,Macaque	2	Human	1	SpSpecificGains	HumanSpecificGains	unbound	CEBPA	Macaque	Human	NA	NA	NA	NA	NA	NA	NA	NA	NA	NA	NA	NA	NA
251278	16	13206661	13206913	NA	NA	NA	2	2	56.8452	56.8452	Human,Macaque	2	Human	1	SpSpecificGains	HumanSpecificGains	unbound	CEBPA	Macaque	Human	NA	NA	NA	NA	NA	NA	NA	NA	NA	NA	NA	NA	NA
251279	14	76305561	76305814	NA	NA	NA	20	16	4.0819	4.18856	Human,Macaque,Dog	3	Human,Dog	2	evoDynamic	evoDynamic	unbound	CEBPA	Macaque	Human	NA	NA	NA	NA	NA	NA	NA	NA	NA	NA	NA	NA	NA
251280	2	156114672	156114924	NA	NA	NA	2	2	14.1762	14.1762	Human,Macaque,Mouse,Rat,Dog	5	Human,Mouse,Rat	3	evoDynamic	evoDynamic	unbound	CEBPA	Macaque	Human	NA	NA	NA	NA	NA	NA	NA	NA	NA	NA	NA	NA	NA
251281	16	7628052	7628295	NA	NA	NA	7	7	8.35663	8.35663	Human,Macaque	2	Human	1	SpSpecificGains	HumanSpecificGains	unbound	CEBPA	Macaque	Human	NA	NA	NA	NA	NA	NA	NA	NA	NA	NA	NA	NA	NA
251282	14	7588045	7588296	NA	NA	NA	3	3	80.0908	80.0908	Human,Macaque	2	Human	1	SpSpecificGains	HumanSpecificGains	unbound	CEBPA	Macaque	Human	NA	NA	NA	NA	NA	NA	NA	NA	NA	NA	NA	NA	NA
251283	9	34810070	34810323	NA	NA	NA	4	3	48.4877	49.9444	Human,Macaque,Mouse,Rat,Dog	5	Human	1	SpSpecificGains	HumanSpecificGains	unbound	CEBPA	Macaque	Human	NA	NA	NA	NA	NA	NA	NA	NA	NA	NA	NA	NA	NA
251284	20	74498032	74498281	NA	NA	NA	1	1	68.4211	68.4211	Human,Macaque,Mouse,Dog	4	Human	1	SpSpecificGains	HumanSpecificGains	unbound	CEBPA	Macaque	Human	NA	NA	NA	NA	NA	NA	NA	NA	NA	NA	NA	NA	NA
251285	8	23698993	23699244	NA	NA	NA	10	1	1.00694	4.16667	Human,Macaque,Dog	3	Human	1	SpSpecificGains	HumanSpecificGains	unbound	CEBPA	Macaque	Human	NA	NA	NA	NA	NA	NA	NA	NA	NA	NA	NA	NA	NA
251286	3	3736512	3736689	NA	NA	NA	3	2	94.1458	94.4444	Human,Macaque	2	Human	1	SpSpecificGains	HumanSpecificGains	unbound	CEBPA	Macaque	Human	NA	NA	NA	NA	NA	NA	NA	NA	NA	NA	NA	NA	NA
251287	13	3189317	3189568	NA	NA	NA	8	8	91.183	91.183	Human,Macaque	2	Human	1	SpSpecificGains	HumanSpecificGains	unbound	CEBPA	Macaque	Human	NA	NA	NA	NA	NA	NA	NA	NA	NA	NA	NA	NA	NA
251288	13	14493628	14493880	NA	NA	NA	4	3	13.5287	13.5938	Human,Macaque	2	Human	1	SpSpecificGains	HumanSpecificGains	unbound	CEBPA	Macaque	Human	NA	NA	NA	NA	NA	NA	NA	NA	NA	NA	NA	NA	NA
251289	10	69835082	69835342	NA	NA	NA	2	2	93.1818	93.1818	Human,Macaque,Mouse,Rat,Dog	5	Human	1	SpSpecificGains	HumanSpecificGains	unbound	CEBPA	Macaque	Human	NA	NA	NA	NA	NA	NA	NA	NA	NA	NA	NA	NA	NA
251290	8	121027446	121027698	NA	NA	NA	1	1	16.6667	16.6667	Human,Macaque,Mouse,Dog	4	Human	1	SpSpecificGains	HumanSpecificGains	unbound	CEBPA	Macaque	Human	NA	NA	NA	NA	NA	NA	NA	NA	NA	NA	NA	NA	NA
251291	14	15883675	15883924	NA	NA	NA	11	11	0.606061	0.606061	Human,Macaque,Mouse,Rat,Dog	5	Human	1	SpSpecificGains	HumanSpecificGains	unbound	CEBPA	Macaque	Human	NA	NA	NA	NA	NA	NA	NA	NA	NA	NA	NA	NA	NA
251292	16	18826262	18826519	NA	NA	NA	2	1	50.062	80.7692	Human,Macaque	2	Human	1	SpSpecificGains	HumanSpecificGains	unbound	CEBPA	Macaque	Human	NA	NA	NA	NA	NA	NA	NA	NA	NA	NA	NA	NA	NA
251293	6	153944644	153944898	NA	NA	NA	1	1	95.2381	95.2381	Human,Macaque	2	Human	1	SpSpecificGains	HumanSpecificGains	unbound	CEBPA	Macaque	Human	NA	NA	NA	NA	NA	NA	NA	NA	NA	NA	NA	NA	NA
251294	13	23183570	23183820	NA	NA	NA	5	5	13.7939	13.7939	Human,Macaque,Mouse,Rat,Dog	5	Human	1	SpSpecificGains	HumanSpecificGains	unbound	CEBPA	Macaque	Human	NA	NA	NA	NA	NA	NA	NA	NA	NA	NA	NA	NA	NA
251295	20	58472098	58472347	NA	NA	NA	5	2	10.2735	5.55556	Human,Macaque	2	Human	1	SpSpecificGains	HumanSpecificGains	unbound	CEBPA	Macaque	Human	NA	NA	NA	NA	NA	NA	NA	NA	NA	NA	NA	NA	NA
251296	17	84473742	84473993	NA	NA	NA	3	3	67.9806	67.9806	Human,Macaque,Dog	3	Human	1	SpSpecificGains	HumanSpecificGains	unbound	CEBPA	Macaque	Human	NA	NA	NA	NA	NA	NA	NA	NA	NA	NA	NA	NA	NA
251297	1	199164178	199164433	NA	NA	NA	4	4	79.205	79.205	Human,Macaque,Dog	3	Human	1	SpSpecificGains	HumanSpecificGains	unbound	CEBPA	Macaque	Human	NA	NA	NA	NA	NA	NA	NA	NA	NA	NA	NA	NA	NA
251298	8	40775236	40775479	NA	NA	NA	4	1	0.806451	0	Human,Macaque,Dog	3	Human	1	SpSpecificGains	HumanSpecificGains	unbound	CEBPA	Macaque	Human	NA	NA	NA	NA	NA	NA	NA	NA	NA	NA	NA	NA	NA
251299	4	7600979	7601230	NA	NA	NA	2	1	77.6144	61.1111	Human,Macaque,Mouse,Rat,Dog	5	Human	1	SpSpecificGains	HumanSpecificGains	unbound	CEBPA	Macaque	Human	NA	NA	NA	NA	NA	NA	NA	NA	NA	NA	NA	NA	NA
251300	18	18174932	18175183	NA	NA	NA	2	2	32.5	32.5	Human,Macaque	2	Human	1	SpSpecificGains	HumanSpecificGains	unbound	CEBPA	Macaque	Human	NA	NA	NA	NA	NA	NA	NA	NA	NA	NA	NA	NA	NA
251301	13	14690721	14691006	NA	NA	NA	4	4	16.6621	16.6621	Human,Macaque,Dog	3	Human	1	SpSpecificGains	HumanSpecificGains	unbound	CEBPA	Macaque	Human	NA	NA	NA	NA	NA	NA	NA	NA	NA	NA	NA	NA	NA
251302	1	201291840	201292092	NA	NA	NA	4	4	8.77874	8.77874	Human,Macaque,Mouse,Rat,Dog	5	Human,Rat	2	evoDynamic	evoDynamic	unbound	CEBPA	Macaque	Human	NA	NA	NA	NA	NA	NA	NA	NA	NA	NA	NA	NA	NA
251303	6	15003471	15003723	NA	NA	NA	3	1	78.5109	100	Human,Macaque,Mouse,Rat,Dog	5	Human,Rat	2	evoDynamic	evoDynamic	unbound	CEBPA	Macaque	Human	NA	NA	NA	NA	NA	NA	NA	NA	NA	NA	NA	NA	NA
251304	16	70118765	70119014	NA	NA	NA	3	2	60.9462	64	Human,Macaque,Mouse,Rat,Dog	5	Human	1	SpSpecificGains	HumanSpecificGains	unbound	CEBPA	Macaque	Human	NA	NA	NA	NA	NA	NA	NA	NA	NA	NA	NA	NA	NA
251305	16	44472222	44472476	NA	NA	NA	2	2	38.8664	38.8664	Human,Macaque	2	Human	1	SpSpecificGains	HumanSpecificGains	unbound	CEBPA	Macaque	Human	NA	NA	NA	NA	NA	NA	NA	NA	NA	NA	NA	NA	NA
251306	19	15757338	15757594	NA	NA	NA	3	3	23.2194	23.2194	Human,Macaque,Mouse,Rat,Dog	5	Human	1	SpSpecificGains	HumanSpecificGains	unbound	CEBPA	Macaque	Human	NA	NA	NA	NA	NA	NA	NA	NA	NA	NA	NA	NA	NA
251307	18	37488742	37488993	NA	NA	NA	1	1	100	100	Human,Macaque,Mouse,Dog	4	Human	1	SpSpecificGains	HumanSpecificGains	unbound	CEBPA	Macaque	Human	NA	NA	NA	NA	NA	NA	NA	NA	NA	NA	NA	NA	NA
251308	10	8557674	8557926	NA	NA	NA	2	2	30.0905	30.0905	Human,Macaque,Dog	3	Human	1	SpSpecificGains	HumanSpecificGains	unbound	CEBPA	Macaque	Human	NA	NA	NA	NA	NA	NA	NA	NA	NA	NA	NA	NA	NA
251309	15	10052898	10053140	NA	NA	NA	3	3	4	4	Human,Macaque,Mouse,Rat,Dog	5	Human,Dog	2	evoDynamic	evoDynamic	unbound	CEBPA	Macaque	Human	NA	NA	NA	NA	NA	NA	NA	NA	NA	NA	NA	NA	NA
251310	11	76094273	76094525	NA	NA	NA	1	1	75	75	Human,Macaque	2	Human	1	SpSpecificGains	HumanSpecificGains	unbound	CEBPA	Macaque	Human	NA	NA	NA	NA	NA	NA	NA	NA	NA	NA	NA	NA	NA
251311	11	50546614	50546878	NA	NA	NA	1	1	46.6667	46.6667	Human,Macaque	2	Human	1	SpSpecificGains	HumanSpecificGains	unbound	CEBPA	Macaque	Human	NA	NA	NA	NA	NA	NA	NA	NA	NA	NA	NA	NA	NA
251312	9	62538523	62538775	NA	NA	NA	4	4	46.2541	46.2541	Human,Macaque	2	Human	1	SpSpecificGains	HumanSpecificGains	unbound	CEBPA	Macaque	Human	NA	NA	NA	NA	NA	NA	NA	NA	NA	NA	NA	NA	NA
251313	13	44912714	44912968	NA	NA	NA	7	7	82.3885	82.3885	Human,Macaque	2	Human	1	SpSpecificGains	HumanSpecificGains	unbound	CEBPA	Macaque	Human	NA	NA	NA	NA	NA	NA	NA	NA	NA	NA	NA	NA	NA
251314	3	70741183	70741435	NA	NA	NA	3	2	30.6667	46	Human,Macaque	2	Human	1	SpSpecificGains	HumanSpecificGains	unbound	CEBPA	Macaque	Human	NA	NA	NA	NA	NA	NA	NA	NA	NA	NA	NA	NA	NA
251315	3	156111987	156112250	NA	NA	NA	13	13	14.7432	14.7432	Human,Macaque	2	Human	1	SpSpecificGains	HumanSpecificGains	unbound	CEBPA	Macaque	Human	NA	NA	NA	NA	NA	NA	NA	NA	NA	NA	NA	NA	NA
251316	16	3585090	3585337	NA	NA	NA	11	9	16.1236	15.6326	Human,Macaque,Mouse,Rat,Dog	5	Human	1	SpSpecificGains	HumanSpecificGains	unbound	CEBPA	Macaque	Human	NA	NA	NA	NA	NA	NA	NA	NA	NA	NA	NA	NA	NA
251317	11	69415639	69415892	NA	NA	NA	9	6	4.0885	5.27778	Human,Macaque	2	Human	1	SpSpecificGains	HumanSpecificGains	unbound	CEBPA	Macaque	Human	NA	NA	NA	NA	NA	NA	NA	NA	NA	NA	NA	NA	NA
251318	20	64232913	64233178	NA	NA	NA	3	2	77.8776	93.5606	Human,Macaque,Mouse,Rat,Dog	5	Human	1	SpSpecificGains	HumanSpecificGains	unbound	CEBPA	Macaque	Human	NA	NA	NA	NA	NA	NA	NA	NA	NA	NA	NA	NA	NA
251319	12	39593512	39593761	NA	NA	NA	1	1	12.5	12.5	Human,Macaque	2	Human	1	SpSpecificGains	HumanSpecificGains	unbound	CEBPA	Macaque	Human	NA	NA	NA	NA	NA	NA	NA	NA	NA	NA	NA	NA	NA
251320	9	106571816	106572068	NA	NA	NA	1	1	11.1111	11.1111	Human,Macaque	2	Human	1	SpSpecificGains	HumanSpecificGains	unbound	CEBPA	Macaque	Human	NA	NA	NA	NA	NA	NA	NA	NA	NA	NA	NA	NA	NA
251321	19	48117874	48118126	NA	NA	NA	5	3	53.6248	37.8882	Human,Macaque,Mouse,Rat	4	Human	1	SpSpecificGains	HumanSpecificGains	unbound	CEBPA	Macaque	Human	NA	NA	NA	NA	NA	NA	NA	NA	NA	NA	NA	NA	NA
251322	2	75671502	75671754	NA	NA	NA	1	1	37.931	37.931	Human,Macaque	2	Human	1	SpSpecificGains	HumanSpecificGains	unbound	CEBPA	Macaque	Human	NA	NA	NA	NA	NA	NA	NA	NA	NA	NA	NA	NA	NA
251323	13	949336	949578	NA	NA	NA	4	4	86.9928	86.9928	Human,Macaque	2	Human	1	SpSpecificGains	HumanSpecificGains	unbound	CEBPA	Macaque	Human	NA	NA	NA	NA	NA	NA	NA	NA	NA	NA	NA	NA	NA
251324	9	13303979	13304231	NA	NA	NA	7	7	37.6163	37.6163	Human,Macaque,Mouse,Rat,Dog	5	Human	1	SpSpecificGains	HumanSpecificGains	unbound	CEBPA	Macaque	Human	NA	NA	NA	NA	NA	NA	NA	NA	NA	NA	NA	NA	NA
251325	10	48749838	48750089	NA	NA	NA	5	5	5.67987	5.67987	Human,Macaque,Mouse,Rat,Dog	5	Human	1	SpSpecificGains	HumanSpecificGains	unbound	CEBPA	Macaque	Human	NA	NA	NA	NA	NA	NA	NA	NA	NA	NA	NA	NA	NA
251326	12	61087840	61088092	NA	NA	NA	2	1	1.25	0	Human,Macaque,Rat,Dog	4	Human	1	SpSpecificGains	HumanSpecificGains	unbound	CEBPA	Macaque	Human	NA	NA	NA	NA	NA	NA	NA	NA	NA	NA	NA	NA	NA
251327	6	163955903	163956155	NA	NA	NA	2	2	46.5789	46.5789	Human,Macaque,Mouse,Rat	4	Human	1	SpSpecificGains	HumanSpecificGains	unbound	CEBPA	Macaque	Human	NA	NA	NA	NA	NA	NA	NA	NA	NA	NA	NA	NA	NA
251328	14	3823871	3824128	NA	NA	NA	8	7	6.3263	6.76923	Human,Macaque	2	Human	1	SpSpecificGains	HumanSpecificGains	unbound	CEBPA	Macaque	Human	NA	NA	NA	NA	NA	NA	NA	NA	NA	NA	NA	NA	NA
251329	X	149626635	149626887	NA	NA	NA	3	3	31.8254	31.8254	Human,Macaque,Dog	3	Human	1	SpSpecificGains	HumanSpecificGains	unbound	CEBPA	Macaque	Human	NA	NA	NA	NA	NA	NA	NA	NA	NA	NA	NA	NA	NA
251330	16	51171395	51171647	NA	NA	NA	5	5	16.858	16.858	Human,Macaque,Rat,Dog	4	Human	1	SpSpecificGains	HumanSpecificGains	unbound	CEBPA	Macaque	Human	NA	NA	NA	NA	NA	NA	NA	NA	NA	NA	NA	NA	NA
251331	1	53531787	53532042	NA	NA	NA	1	1	71.4286	71.4286	Human,Macaque,Dog	3	Human	1	SpSpecificGains	HumanSpecificGains	unbound	CEBPA	Macaque	Human	NA	NA	NA	NA	NA	NA	NA	NA	NA	NA	NA	NA	NA
251332	4	169720001	169720253	NA	NA	NA	3	3	56.6468	56.6468	Human,Macaque	2	Human	1	SpSpecificGains	HumanSpecificGains	unbound	CEBPA	Macaque	Human	NA	NA	NA	NA	NA	NA	NA	NA	NA	NA	NA	NA	NA
251333	13	64253831	64255663	NA	NA	NA	10	10	77.9086	77.9086	Human,Macaque	2	Human	1	SpSpecificGains	HumanSpecificGains	unbound	CEBPA	Macaque	Human	NA	NA	NA	NA	NA	NA	NA	NA	NA	NA	NA	NA	NA
251334	3	146992047	146992293	NA	NA	NA	5	5	98.4	98.4	Human,Macaque,Dog	3	Human	1	SpSpecificGains	HumanSpecificGains	unbound	CEBPA	Macaque	Human	NA	NA	NA	NA	NA	NA	NA	NA	NA	NA	NA	NA	NA
251335	2	147402370	147402621	NA	NA	NA	2	1	0	0	Human,Macaque,Dog	3	Human,Dog	2	evoDynamic	evoDynamic	unbound	CEBPA	Macaque	Human	NA	NA	NA	NA	NA	NA	NA	NA	NA	NA	NA	NA	NA
251336	8	125889706	125889958	NA	NA	NA	2	1	8.79953	11.5385	Human,Macaque,Mouse,Rat,Dog	5	Human,Mouse,Dog	3	evoDynamic	evoDynamic	unbound	CEBPA	Macaque	Human	NA	NA	NA	NA	NA	NA	NA	NA	NA	NA	NA	NA	NA
251337	7	164172747	164172999	NA	NA	NA	18	16	0.205761	0.231482	Human,Macaque,Mouse,Rat,Dog	5	Human	1	SpSpecificGains	HumanSpecificGains	unbound	CEBPA	Macaque	Human	NA	NA	NA	NA	NA	NA	NA	NA	NA	NA	NA	NA	NA
251338	4	19410035	19410589	NA	NA	NA	16	14	80.7939	80.6155	Human,Macaque	2	Human	1	SpSpecificGains	HumanSpecificGains	unbound	CEBPA	Macaque	Human	NA	NA	NA	NA	NA	NA	NA	NA	NA	NA	NA	NA	NA
251339	4	132307040	132307291	NA	NA	NA	1	1	12.5	12.5	Human,Macaque,Mouse,Dog	4	Human	1	SpSpecificGains	HumanSpecificGains	unbound	CEBPA	Macaque	Human	NA	NA	NA	NA	NA	NA	NA	NA	NA	NA	NA	NA	NA
251340	8	4835499	4835751	NA	NA	NA	6	1	86.3177	83.3333	Human,Macaque,Rat,Dog	4	Human	1	SpSpecificGains	HumanSpecificGains	unbound	CEBPA	Macaque	Human	NA	NA	NA	NA	NA	NA	NA	NA	NA	NA	NA	NA	NA
251341	16	8780570	8780821	NA	NA	NA	4	1	85.9178	92	Human,Macaque	2	Human	1	SpSpecificGains	HumanSpecificGains	unbound	CEBPA	Macaque	Human	NA	NA	NA	NA	NA	NA	NA	NA	NA	NA	NA	NA	NA
251342	9	64835356	64835609	NA	NA	NA	1	1	88.8889	88.8889	Human,Macaque,Dog	3	Human	1	SpSpecificGains	HumanSpecificGains	unbound	CEBPA	Macaque	Human	NA	NA	NA	NA	NA	NA	NA	NA	NA	NA	NA	NA	NA
251343	7	22075979	22076217	NA	NA	NA	6	2	28.0069	23.6111	Human,Macaque	2	Human	1	SpSpecificGains	HumanSpecificGains	unbound	CEBPA	Macaque	Human	NA	NA	NA	NA	NA	NA	NA	NA	NA	NA	NA	NA	NA
251344	9	92225775	92226036	NA	NA	NA	7	7	83.2334	83.2334	Human,Macaque	2	Human	1	SpSpecificGains	HumanSpecificGains	unbound	CEBPA	Macaque	Human	NA	NA	NA	NA	NA	NA	NA	NA	NA	NA	NA	NA	NA
251345	1	203765578	203765832	NA	NA	NA	1	1	45	45	Human,Macaque	2	Human	1	SpSpecificGains	HumanSpecificGains	unbound	CEBPA	Macaque	Human	NA	NA	NA	NA	NA	NA	NA	NA	NA	NA	NA	NA	NA
251346	1	78378375	78378644	NA	NA	NA	4	4	12.8122	12.8122	Human,Macaque	2	Human	1	SpSpecificGains	HumanSpecificGains	unbound	CEBPA	Macaque	Human	NA	NA	NA	NA	NA	NA	NA	NA	NA	NA	NA	NA	NA
251347	9	58707958	58708217	NA	NA	NA	12	1	7.11277	10.7143	Human,Macaque	2	Human	1	SpSpecificGains	HumanSpecificGains	unbound	CEBPA	Macaque	Human	NA	NA	NA	NA	NA	NA	NA	NA	NA	NA	NA	NA	NA
251348	6	92688796	92689047	NA	NA	NA	6	2	60.2442	86.039	Human,Macaque	2	Human	1	SpSpecificGains	HumanSpecificGains	unbound	CEBPA	Macaque	Human	NA	NA	NA	NA	NA	NA	NA	NA	NA	NA	NA	NA	NA
251349	3	34123046	34123280	NA	NA	NA	7	5	24.8543	21.8928	Human,Macaque,Dog	3	Human	1	SpSpecificGains	HumanSpecificGains	unbound	CEBPA	Macaque	Human	NA	NA	NA	NA	NA	NA	NA	NA	NA	NA	NA	NA	NA
251350	6	78148459	78148710	NA	NA	NA	1	1	66.6667	66.6667	Human,Macaque,Mouse,Rat,Dog	5	Human,Dog	2	evoDynamic	evoDynamic	unbound	CEBPA	Macaque	Human	NA	NA	NA	NA	NA	NA	NA	NA	NA	NA	NA	NA	NA
251351	16	58408177	58408432	NA	NA	NA	5	5	39.0675	39.0675	Human,Macaque	2	Human	1	SpSpecificGains	HumanSpecificGains	unbound	CEBPA	Macaque	Human	NA	NA	NA	NA	NA	NA	NA	NA	NA	NA	NA	NA	NA
251352	6	156761184	156761438	NA	NA	NA	3	1	44.0741	16.6667	Human,Macaque,Mouse,Rat,Dog	5	Human	1	SpSpecificGains	HumanSpecificGains	unbound	CEBPA	Macaque	Human	NA	NA	NA	NA	NA	NA	NA	NA	NA	NA	NA	NA	NA
251353	19	38628511	38628763	NA	NA	NA	3	3	33.486	33.486	Human,Macaque	2	Human	1	SpSpecificGains	HumanSpecificGains	unbound	CEBPA	Macaque	Human	NA	NA	NA	NA	NA	NA	NA	NA	NA	NA	NA	NA	NA
251354	20	12229263	12229824	NA	NA	NA	21	19	92.7126	92.2851	Human,Macaque,Dog	3	Human	1	SpSpecificGains	HumanSpecificGains	unbound	CEBPA	Macaque	Human	NA	NA	NA	NA	NA	NA	NA	NA	NA	NA	NA	NA	NA
251355	16	45861010	45861278	NA	NA	NA	7	6	70.5882	82.3529	Human,Macaque,Mouse,Rat	4	Human	1	SpSpecificGains	HumanSpecificGains	unbound	CEBPA	Macaque	Human	NA	NA	NA	NA	NA	NA	NA	NA	NA	NA	NA	NA	NA
251356	16	4011959	4012211	NA	NA	NA	5	3	29.5001	31.8245	Human,Macaque	2	Human	1	SpSpecificGains	HumanSpecificGains	unbound	CEBPA	Macaque	Human	NA	NA	NA	NA	NA	NA	NA	NA	NA	NA	NA	NA	NA
251357	10	10414061	10414325	NA	NA	NA	4	4	42.8922	42.8922	Human,Macaque,Dog	3	Human	1	SpSpecificGains	HumanSpecificGains	unbound	CEBPA	Macaque	Human	NA	NA	NA	NA	NA	NA	NA	NA	NA	NA	NA	NA	NA
251358	9	58388496	58388744	NA	NA	NA	14	14	0.357143	0.357143	Human,Macaque,Dog	3	Human	1	SpSpecificGains	HumanSpecificGains	unbound	CEBPA	Macaque	Human	NA	NA	NA	NA	NA	NA	NA	NA	NA	NA	NA	NA	NA
251359	8	54429363	54429615	NA	NA	NA	3	3	81.8424	81.8424	Human,Macaque,Mouse,Rat,Dog	5	Human	1	SpSpecificGains	HumanSpecificGains	unbound	CEBPA	Macaque	Human	NA	NA	NA	NA	NA	NA	NA	NA	NA	NA	NA	NA	NA
251360	7	34982050	34982279	NA	NA	NA	2	2	86.1888	86.1888	Human,Macaque	2	Human	1	SpSpecificGains	HumanSpecificGains	unbound	CEBPA	Macaque	Human	NA	NA	NA	NA	NA	NA	NA	NA	NA	NA	NA	NA	NA
251361	2	106793511	106793770	NA	NA	NA	10	10	83.5906	83.5906	Human,Macaque	2	Human	1	SpSpecificGains	HumanSpecificGains	unbound	CEBPA	Macaque	Human	NA	NA	NA	NA	NA	NA	NA	NA	NA	NA	NA	NA	NA
251362	1	61696213	61696453	NA	NA	NA	8	3	51.5363	44.2529	Human,Macaque,Rat,Dog	4	Human	1	SpSpecificGains	HumanSpecificGains	unbound	CEBPA	Macaque	Human	NA	NA	NA	NA	NA	NA	NA	NA	NA	NA	NA	NA	NA
251363	14	32437189	32437431	NA	NA	NA	1	1	25	25	Human,Macaque	2	Human	1	SpSpecificGains	HumanSpecificGains	unbound	CEBPA	Macaque	Human	NA	NA	NA	NA	NA	NA	NA	NA	NA	NA	NA	NA	NA
251364	1	195221291	195221543	NA	NA	NA	4	2	80.9606	80.3872	Human,Macaque	2	Human	1	SpSpecificGains	HumanSpecificGains	unbound	CEBPA	Macaque	Human	NA	NA	NA	NA	NA	NA	NA	NA	NA	NA	NA	NA	NA
251365	10	18867385	18867637	NA	NA	NA	7	7	9.41834	9.41834	Human,Macaque,Mouse,Dog	4	Human	1	SpSpecificGains	HumanSpecificGains	unbound	CEBPA	Macaque	Human	NA	NA	NA	NA	NA	NA	NA	NA	NA	NA	NA	NA	NA
251366	7	33781432	33781682	NA	NA	NA	3	3	6.98413	6.98413	Human,Macaque,Dog	3	Human,Dog	2	evoDynamic	evoDynamic	unbound	CEBPA	Macaque	Human	NA	NA	NA	NA	NA	NA	NA	NA	NA	NA	NA	NA	NA
251367	1	213254361	213254631	NA	NA	NA	2	2	90.0974	90.0974	Human,Macaque	2	Human	1	SpSpecificGains	HumanSpecificGains	unbound	CEBPA	Macaque	Human	NA	NA	NA	NA	NA	NA	NA	NA	NA	NA	NA	NA	NA
251368	19	11001706	11001959	NA	NA	NA	11	11	28.8253	28.8253	Human,Macaque,Dog	3	Human,Dog	2	evoDynamic	evoDynamic	unbound	CEBPA	Macaque	Human	NA	NA	NA	NA	NA	NA	NA	NA	NA	NA	NA	NA	NA
251369	11	122285391	122285635	NA	NA	NA	4	4	93.0556	93.0556	Human,Macaque	2	Human	1	SpSpecificGains	HumanSpecificGains	unbound	CEBPA	Macaque	Human	NA	NA	NA	NA	NA	NA	NA	NA	NA	NA	NA	NA	NA
251370	9	14147244	14147495	NA	NA	NA	2	2	36.8421	36.8421	Human,Macaque,Dog	3	Human	1	SpSpecificGains	HumanSpecificGains	unbound	CEBPA	Macaque	Human	NA	NA	NA	NA	NA	NA	NA	NA	NA	NA	NA	NA	NA
251371	16	17405386	17405638	NA	NA	NA	6	6	19.5654	19.5654	Human,Macaque	2	Human	1	SpSpecificGains	HumanSpecificGains	unbound	CEBPA	Macaque	Human	NA	NA	NA	NA	NA	NA	NA	NA	NA	NA	NA	NA	NA
251372	5	53721447	53721700	NA	NA	NA	1	1	0	0	Human,Macaque,Mouse,Rat,Dog	5	Human	1	SpSpecificGains	HumanSpecificGains	unbound	CEBPA	Macaque	Human	NA	NA	NA	NA	NA	NA	NA	NA	NA	NA	NA	NA	NA
251373	1	55378740	55378989	NA	NA	NA	1	1	28.5714	28.5714	Human,Macaque	2	Human	1	SpSpecificGains	HumanSpecificGains	unbound	CEBPA	Macaque	Human	NA	NA	NA	NA	NA	NA	NA	NA	NA	NA	NA	NA	NA
251374	1	77189264	77189496	NA	NA	NA	10	5	0.384615	0.769231	Human,Macaque,Dog	3	Human	1	SpSpecificGains	HumanSpecificGains	unbound	CEBPA	Macaque	Human	NA	NA	NA	NA	NA	NA	NA	NA	NA	NA	NA	NA	NA
251375	8	96741517	96741770	NA	NA	NA	3	3	58.6701	58.6701	Human,Macaque	2	Human	1	SpSpecificGains	HumanSpecificGains	unbound	CEBPA	Macaque	Human	NA	NA	NA	NA	NA	NA	NA	NA	NA	NA	NA	NA	NA
251376	20	55298505	55298757	NA	NA	NA	21	7	3.03255	4.61905	Human,Macaque,Dog	3	Human	1	SpSpecificGains	HumanSpecificGains	unbound	CEBPA	Macaque	Human	NA	NA	NA	NA	NA	NA	NA	NA	NA	NA	NA	NA	NA
251377	9	92413883	92414135	NA	NA	NA	3	3	9.95671	9.95671	Human,Macaque,Rat,Dog	4	Human,Rat	2	evoDynamic	evoDynamic	unbound	CEBPA	Macaque	Human	NA	NA	NA	NA	NA	NA	NA	NA	NA	NA	NA	NA	NA
251378	18	37184699	37184950	NA	NA	NA	4	1	70.5295	54.5455	Human,Macaque,Mouse,Rat,Dog	5	Human	1	SpSpecificGains	HumanSpecificGains	unbound	CEBPA	Macaque	Human	NA	NA	NA	NA	NA	NA	NA	NA	NA	NA	NA	NA	NA
251379	13	39186041	39186298	NA	NA	NA	2	1	58.2941	96	Human,Macaque,Mouse,Rat,Dog	5	Human	1	SpSpecificGains	HumanSpecificGains	unbound	CEBPA	Macaque	Human	NA	NA	NA	NA	NA	NA	NA	NA	NA	NA	NA	NA	NA
251380	15	20377165	20377413	NA	NA	NA	1	1	0	0	Human,Macaque,Mouse,Rat,Dog	5	Human	1	SpSpecificGains	HumanSpecificGains	unbound	CEBPA	Macaque	Human	NA	NA	NA	NA	NA	NA	NA	NA	NA	NA	NA	NA	NA
251381	2	10759492	10759733	NA	NA	NA	4	2	15.5089	8.89655	Human,Macaque	2	Human	1	SpSpecificGains	HumanSpecificGains	unbound	CEBPA	Macaque	Human	NA	NA	NA	NA	NA	NA	NA	NA	NA	NA	NA	NA	NA
251382	5	11944045	11944298	NA	NA	NA	7	3	79.5736	95.5328	Human,Macaque,Dog	3	Human	1	SpSpecificGains	HumanSpecificGains	unbound	CEBPA	Macaque	Human	NA	NA	NA	NA	NA	NA	NA	NA	NA	NA	NA	NA	NA
251383	1	184232221	184232472	NA	NA	NA	9	4	8.83866	7.04066	Human,Macaque,Mouse,Dog	4	Human	1	SpSpecificGains	HumanSpecificGains	unbound	CEBPA	Macaque	Human	NA	NA	NA	NA	NA	NA	NA	NA	NA	NA	NA	NA	NA
251384	11	124609369	124609621	NA	NA	NA	6	6	7.61959	7.61959	Human,Macaque	2	Human	1	SpSpecificGains	HumanSpecificGains	unbound	CEBPA	Macaque	Human	NA	NA	NA	NA	NA	NA	NA	NA	NA	NA	NA	NA	NA
251385	2	79485531	79485745	NA	NA	NA	3	2	20.1937	16.2281	Human,Macaque	2	Human	1	SpSpecificGains	HumanSpecificGains	unbound	CEBPA	Macaque	Human	NA	NA	NA	NA	NA	NA	NA	NA	NA	NA	NA	NA	NA
251386	2	62541942	62542194	NA	NA	NA	1	1	58.3333	58.3333	Human,Macaque	2	Human	1	SpSpecificGains	HumanSpecificGains	unbound	CEBPA	Macaque	Human	NA	NA	NA	NA	NA	NA	NA	NA	NA	NA	NA	NA	NA
251387	11	52962861	52963112	NA	NA	NA	1	1	0	0	Human,Macaque	2	Human	1	SpSpecificGains	HumanSpecificGains	unbound	CEBPA	Macaque	Human	NA	NA	NA	NA	NA	NA	NA	NA	NA	NA	NA	NA	NA
251388	10	70083531	70083811	NA	NA	NA	8	5	3.39998	4.77331	Human,Macaque,Dog	3	Human	1	SpSpecificGains	HumanSpecificGains	unbound	CEBPA	Macaque	Human	NA	NA	NA	NA	NA	NA	NA	NA	NA	NA	NA	NA	NA
251389	9	54780585	54780822	NA	NA	NA	1	1	3.57143	3.57143	Human,Macaque,Dog	3	Human	1	SpSpecificGains	HumanSpecificGains	unbound	CEBPA	Macaque	Human	NA	NA	NA	NA	NA	NA	NA	NA	NA	NA	NA	NA	NA
251390	13	75474843	75475097	NA	NA	NA	3	3	27.9002	27.9002	Human,Macaque,Dog	3	Human	1	SpSpecificGains	HumanSpecificGains	unbound	CEBPA	Macaque	Human	NA	NA	NA	NA	NA	NA	NA	NA	NA	NA	NA	NA	NA
251391	9	32854484	32854736	NA	NA	NA	2	2	41.6667	41.6667	Human,Macaque,Dog	3	Human	1	SpSpecificGains	HumanSpecificGains	unbound	CEBPA	Macaque	Human	NA	NA	NA	NA	NA	NA	NA	NA	NA	NA	NA	NA	NA
251392	15	64541240	64541494	NA	NA	NA	18	18	0	0	Human,Macaque,Mouse,Rat,Dog	5	Human,Mouse,Rat	3	evoDynamic	evoDynamic	unbound	CEBPA	Macaque	Human	NA	NA	NA	NA	NA	NA	NA	NA	NA	NA	NA	NA	NA
251393	15	12520954	12521210	NA	NA	NA	5	5	80.5476	80.5476	Human,Macaque,Mouse,Rat,Dog	5	Human	1	SpSpecificGains	HumanSpecificGains	unbound	CEBPA	Macaque	Human	NA	NA	NA	NA	NA	NA	NA	NA	NA	NA	NA	NA	NA
251394	5	14065861	14066110	NA	NA	NA	2	2	88	88	Human,Macaque	2	Human	1	SpSpecificGains	HumanSpecificGains	unbound	CEBPA	Macaque	Human	NA	NA	NA	NA	NA	NA	NA	NA	NA	NA	NA	NA	NA
251395	9	60747736	60747988	NA	NA	NA	7	3	66.5626	56.261	Human,Macaque,Mouse,Rat,Dog	5	Human,Mouse,Rat	3	evoDynamic	evoDynamic	unbound	CEBPA	Macaque	Human	NA	NA	NA	NA	NA	NA	NA	NA	NA	NA	NA	NA	NA
251396	12	89519839	89520409	NA	NA	NA	22	19	87.3778	88.4408	Human,Macaque	2	Human	1	SpSpecificGains	HumanSpecificGains	unbound	CEBPA	Macaque	Human	NA	NA	NA	NA	NA	NA	NA	NA	NA	NA	NA	NA	NA
251397	8	8645996	8646233	NA	NA	NA	3	3	51.2614	51.2614	Human,Macaque,Mouse,Rat	4	Human	1	SpSpecificGains	HumanSpecificGains	unbound	CEBPA	Macaque	Human	NA	NA	NA	NA	NA	NA	NA	NA	NA	NA	NA	NA	NA
251398	8	128208125	128208394	NA	NA	NA	4	4	98.6111	98.6111	Human,Macaque	2	Human	1	SpSpecificGains	HumanSpecificGains	unbound	CEBPA	Macaque	Human	NA	NA	NA	NA	NA	NA	NA	NA	NA	NA	NA	NA	NA
251399	19	9815988	9816239	NA	NA	NA	10	9	17.8008	18.3898	Human,Macaque	2	Human	1	SpSpecificGains	HumanSpecificGains	unbound	CEBPA	Macaque	Human	NA	NA	NA	NA	NA	NA	NA	NA	NA	NA	NA	NA	NA
251400	9	113967287	113967528	NA	NA	NA	2	1	88.5185	81.4815	Human,Macaque	2	Human	1	SpSpecificGains	HumanSpecificGains	unbound	CEBPA	Macaque	Human	NA	NA	NA	NA	NA	NA	NA	NA	NA	NA	NA	NA	NA
251401	17	75955525	75955772	NA	NA	NA	6	6	56.8842	56.8842	Human,Macaque,Dog	3	Human	1	SpSpecificGains	HumanSpecificGains	unbound	CEBPA	Macaque	Human	NA	NA	NA	NA	NA	NA	NA	NA	NA	NA	NA	NA	NA
251402	10	69020232	69020477	NA	NA	NA	5	5	72.1947	72.1947	Human,Macaque	2	Human	1	SpSpecificGains	HumanSpecificGains	unbound	CEBPA	Macaque	Human	NA	NA	NA	NA	NA	NA	NA	NA	NA	NA	NA	NA	NA
251403	4	124933215	124933476	NA	NA	NA	4	4	44.6977	44.6977	Human,Macaque,Dog	3	Human	1	SpSpecificGains	HumanSpecificGains	unbound	CEBPA	Macaque	Human	NA	NA	NA	NA	NA	NA	NA	NA	NA	NA	NA	NA	NA
251404	2	90642109	90642361	NA	NA	NA	1	1	29.4118	29.4118	Human,Macaque	2	Human	1	SpSpecificGains	HumanSpecificGains	unbound	CEBPA	Macaque	Human	NA	NA	NA	NA	NA	NA	NA	NA	NA	NA	NA	NA	NA
251405	18	71640636	71640882	NA	NA	NA	7	3	66.8584	78.6419	Human,Macaque,Mouse,Rat,Dog	5	Human	1	SpSpecificGains	HumanSpecificGains	unbound	CEBPA	Macaque	Human	NA	NA	NA	NA	NA	NA	NA	NA	NA	NA	NA	NA	NA
251406	12	105295257	105295509	NA	NA	NA	9	9	6.99201	6.99201	Human,Macaque,Mouse,Rat,Dog	5	Human	1	SpSpecificGains	HumanSpecificGains	unbound	CEBPA	Macaque	Human	NA	NA	NA	NA	NA	NA	NA	NA	NA	NA	NA	NA	NA
251407	11	114556365	114556603	NA	NA	NA	2	2	96.4286	96.4286	Human,Macaque	2	Human	1	SpSpecificGains	HumanSpecificGains	unbound	CEBPA	Macaque	Human	NA	NA	NA	NA	NA	NA	NA	NA	NA	NA	NA	NA	NA
251408	19	10643862	10644111	NA	NA	NA	3	3	64.5411	64.5411	Human,Macaque,Mouse,Rat	4	Human	1	SpSpecificGains	HumanSpecificGains	unbound	CEBPA	Macaque	Human	NA	NA	NA	NA	NA	NA	NA	NA	NA	NA	NA	NA	NA
251409	8	50558523	50558768	NA	NA	NA	1	1	67.8571	67.8571	Human,Macaque	2	Human	1	SpSpecificGains	HumanSpecificGains	unbound	CEBPA	Macaque	Human	NA	NA	NA	NA	NA	NA	NA	NA	NA	NA	NA	NA	NA
251410	12	67025071	67025319	NA	NA	NA	3	3	59.4628	59.4628	Human,Macaque	2	Human	1	SpSpecificGains	HumanSpecificGains	unbound	CEBPA	Macaque	Human	NA	NA	NA	NA	NA	NA	NA	NA	NA	NA	NA	NA	NA
251411	11	5630204	5630456	NA	NA	NA	2	2	8.5	8.5	Human,Macaque	2	Human	1	SpSpecificGains	HumanSpecificGains	unbound	CEBPA	Macaque	Human	NA	NA	NA	NA	NA	NA	NA	NA	NA	NA	NA	NA	NA
251412	9	89823467	89823718	NA	NA	NA	3	3	42.9285	42.9285	Human,Macaque	2	Human	1	SpSpecificGains	HumanSpecificGains	unbound	CEBPA	Macaque	Human	NA	NA	NA	NA	NA	NA	NA	NA	NA	NA	NA	NA	NA
251413	4	155043214	155043466	NA	NA	NA	4	4	25.1984	25.1984	Human,Macaque	2	Human	1	SpSpecificGains	HumanSpecificGains	unbound	CEBPA	Macaque	Human	NA	NA	NA	NA	NA	NA	NA	NA	NA	NA	NA	NA	NA
251414	11	95120419	95120673	NA	NA	NA	1	1	17.6471	17.6471	Human,Macaque	2	Human	1	SpSpecificGains	HumanSpecificGains	unbound	CEBPA	Macaque	Human	NA	NA	NA	NA	NA	NA	NA	NA	NA	NA	NA	NA	NA
251415	2	10078227	10078482	NA	NA	NA	16	10	6.92998	7.80028	Human,Macaque,Mouse,Rat,Dog	5	Human,Mouse,Rat,Dog	4	SpSpecificLoss	MacaqueSpecificLoss	unbound	CEBPA	Macaque	Human	NA	NA	NA	NA	NA	NA	NA	NA	NA	NA	NA	NA	NA
251416	1	4263790	4264042	NA	NA	NA	18	18	3.44828	3.44828	Human,Macaque	2	Human	1	SpSpecificGains	HumanSpecificGains	unbound	CEBPA	Macaque	Human	NA	NA	NA	NA	NA	NA	NA	NA	NA	NA	NA	NA	NA
251417	7	162159784	162160025	NA	NA	NA	5	5	27.6709	27.6709	Human,Macaque	2	Human	1	SpSpecificGains	HumanSpecificGains	unbound	CEBPA	Macaque	Human	NA	NA	NA	NA	NA	NA	NA	NA	NA	NA	NA	NA	NA
251418	3	132014310	132014575	NA	NA	NA	1	1	22.7273	22.7273	Human,Macaque	2	Human	1	SpSpecificGains	HumanSpecificGains	unbound	CEBPA	Macaque	Human	NA	NA	NA	NA	NA	NA	NA	NA	NA	NA	NA	NA	NA
251419	4	134509026	134509278	NA	NA	NA	7	1	32.8594	38.4615	Human,Macaque,Mouse,Rat,Dog	5	Human	1	SpSpecificGains	HumanSpecificGains	unbound	CEBPA	Macaque	Human	NA	NA	NA	NA	NA	NA	NA	NA	NA	NA	NA	NA	NA
251420	4	97382845	97383092	NA	NA	NA	4	1	92.061	80.9524	Human,Macaque	2	Human	1	SpSpecificGains	HumanSpecificGains	unbound	CEBPA	Macaque	Human	NA	NA	NA	NA	NA	NA	NA	NA	NA	NA	NA	NA	NA
251421	4	67411709	67411961	NA	NA	NA	4	2	15.375	24.5	Human,Macaque,Mouse,Rat,Dog	5	Human,Mouse,Rat	3	evoDynamic	evoDynamic	unbound	CEBPA	Macaque	Human	NA	NA	NA	NA	NA	NA	NA	NA	NA	NA	NA	NA	NA
251422	7	50328082	50328249	NA	NA	NA	3	1	56.2698	82.1429	Human,Macaque	2	Human	1	SpSpecificGains	HumanSpecificGains	unbound	CEBPA	Macaque	Human	NA	NA	NA	NA	NA	NA	NA	NA	NA	NA	NA	NA	NA
251423	6	113080388	113080647	NA	NA	NA	24	6	2.18099	6.1524	Human,Macaque,Dog	3	Human	1	SpSpecificGains	HumanSpecificGains	unbound	CEBPA	Macaque	Human	NA	NA	NA	NA	NA	NA	NA	NA	NA	NA	NA	NA	NA
251424	15	106029287	106029546	NA	NA	NA	5	2	24.3826	14.3048	Human,Macaque	2	Human	1	SpSpecificGains	HumanSpecificGains	unbound	CEBPA	Macaque	Human	NA	NA	NA	NA	NA	NA	NA	NA	NA	NA	NA	NA	NA
251425	3	78986773	78987025	NA	NA	NA	1	1	27.5862	27.5862	Human,Macaque	2	Human	1	SpSpecificGains	HumanSpecificGains	unbound	CEBPA	Macaque	Human	NA	NA	NA	NA	NA	NA	NA	NA	NA	NA	NA	NA	NA
251426	2	29955080	29955337	NA	NA	NA	2	2	25.4529	25.4529	Human,Macaque	2	Human	1	SpSpecificGains	HumanSpecificGains	unbound	CEBPA	Macaque	Human	NA	NA	NA	NA	NA	NA	NA	NA	NA	NA	NA	NA	NA
251427	X	125396600	125396852	NA	NA	NA	1	1	20	20	Human,Macaque,Mouse,Rat	4	Human	1	SpSpecificGains	HumanSpecificGains	unbound	CEBPA	Macaque	Human	NA	NA	NA	NA	NA	NA	NA	NA	NA	NA	NA	NA	NA
251428	6	85361856	85362115	NA	NA	NA	1	1	80.9524	80.9524	Human,Macaque	2	Human	1	SpSpecificGains	HumanSpecificGains	unbound	CEBPA	Macaque	Human	NA	NA	NA	NA	NA	NA	NA	NA	NA	NA	NA	NA	NA
251429	12	93196980	93197232	NA	NA	NA	1	1	36	36	Human,Macaque,Mouse,Rat	4	Human	1	SpSpecificGains	HumanSpecificGains	unbound	CEBPA	Macaque	Human	NA	NA	NA	NA	NA	NA	NA	NA	NA	NA	NA	NA	NA
251430	14	95467762	95468015	NA	NA	NA	5	5	78.7857	78.7857	Human,Macaque,Dog	3	Human,Dog	2	evoDynamic	evoDynamic	unbound	CEBPA	Macaque	Human	NA	NA	NA	NA	NA	NA	NA	NA	NA	NA	NA	NA	NA
251431	18	51290178	51290424	NA	NA	NA	2	2	72.0044	72.0044	Human,Macaque	2	Human	1	SpSpecificGains	HumanSpecificGains	unbound	CEBPA	Macaque	Human	NA	NA	NA	NA	NA	NA	NA	NA	NA	NA	NA	NA	NA
251432	X	149404912	149405164	NA	NA	NA	6	6	60.5593	60.5593	Human,Macaque,Dog	3	Human	1	SpSpecificGains	HumanSpecificGains	unbound	CEBPA	Macaque	Human	NA	NA	NA	NA	NA	NA	NA	NA	NA	NA	NA	NA	NA
251433	2	123850303	123850556	NA	NA	NA	1	1	63.1579	63.1579	Human,Macaque	2	Human	1	SpSpecificGains	HumanSpecificGains	unbound	CEBPA	Macaque	Human	NA	NA	NA	NA	NA	NA	NA	NA	NA	NA	NA	NA	NA
251434	1	99579852	99580125	NA	NA	NA	5	5	54.9206	54.9206	Human,Macaque	2	Human	1	SpSpecificGains	HumanSpecificGains	unbound	CEBPA	Macaque	Human	NA	NA	NA	NA	NA	NA	NA	NA	NA	NA	NA	NA	NA
251435	1	130468483	130468738	NA	NA	NA	3	2	79.7037	74	Human,Macaque,Mouse	3	Human,Mouse	2	evoDynamic	evoDynamic	unbound	CEBPA	Macaque	Human	NA	NA	NA	NA	NA	NA	NA	NA	NA	NA	NA	NA	NA
251436	9	30239463	30239712	NA	NA	NA	2	2	63.6538	63.6538	Human,Macaque	2	Human	1	SpSpecificGains	HumanSpecificGains	unbound	CEBPA	Macaque	Human	NA	NA	NA	NA	NA	NA	NA	NA	NA	NA	NA	NA	NA
251437	5	100272053	100272308	NA	NA	NA	2	1	26.2446	46.4286	Human,Macaque,Dog	3	Human	1	SpSpecificGains	HumanSpecificGains	unbound	CEBPA	Macaque	Human	NA	NA	NA	NA	NA	NA	NA	NA	NA	NA	NA	NA	NA
251438	12	94604519	94604771	NA	NA	NA	2	1	14.9375	8	Human,Macaque	2	Human	1	SpSpecificGains	HumanSpecificGains	unbound	CEBPA	Macaque	Human	NA	NA	NA	NA	NA	NA	NA	NA	NA	NA	NA	NA	NA
251439	20	11824176	11824432	NA	NA	NA	2	2	18.4167	18.4167	Human,Macaque	2	Human	1	SpSpecificGains	HumanSpecificGains	unbound	CEBPA	Macaque	Human	NA	NA	NA	NA	NA	NA	NA	NA	NA	NA	NA	NA	NA
251440	18	22112786	22113039	NA	NA	NA	3	2	94.4361	94.9875	Human,Macaque,Mouse,Rat,Dog	5	Human	1	SpSpecificGains	HumanSpecificGains	unbound	CEBPA	Macaque	Human	NA	NA	NA	NA	NA	NA	NA	NA	NA	NA	NA	NA	NA
251441	10	80137176	80137433	NA	NA	NA	2	2	5	5	Human,Macaque	2	Human	1	SpSpecificGains	HumanSpecificGains	unbound	CEBPA	Macaque	Human	NA	NA	NA	NA	NA	NA	NA	NA	NA	NA	NA	NA	NA
251442	2	37358303	37358563	NA	NA	NA	1	1	100	100	Human,Macaque,Mouse,Rat,Dog	5	Human	1	SpSpecificGains	HumanSpecificGains	unbound	CEBPA	Macaque	Human	NA	NA	NA	NA	NA	NA	NA	NA	NA	NA	NA	NA	NA
251443	1	96599883	96600134	NA	NA	NA	3	3	66.5814	66.5814	Human,Macaque	2	Human	1	SpSpecificGains	HumanSpecificGains	unbound	CEBPA	Macaque	Human	NA	NA	NA	NA	NA	NA	NA	NA	NA	NA	NA	NA	NA
251444	19	56520651	56520896	NA	NA	NA	13	8	39.1406	39.8511	Human,Macaque,Dog	3	Human	1	SpSpecificGains	HumanSpecificGains	unbound	CEBPA	Macaque	Human	NA	NA	NA	NA	NA	NA	NA	NA	NA	NA	NA	NA	NA
251445	14	53810339	53810591	NA	NA	NA	6	1	85.8942	92.5926	Human,Macaque	2	Human	1	SpSpecificGains	HumanSpecificGains	unbound	CEBPA	Macaque	Human	NA	NA	NA	NA	NA	NA	NA	NA	NA	NA	NA	NA	NA
251446	1	177126811	177127196	NA	NA	NA	16	16	85.6243	85.6243	Human,Macaque	2	Human	1	SpSpecificGains	HumanSpecificGains	unbound	CEBPA	Macaque	Human	NA	NA	NA	NA	NA	NA	NA	NA	NA	NA	NA	NA	NA
251447	3	156356849	156357337	NA	NA	NA	3	3	40.4451	40.4451	Human,Macaque,Dog	3	Human	1	SpSpecificGains	HumanSpecificGains	unbound	CEBPA	Macaque	Human	NA	NA	NA	NA	NA	NA	NA	NA	NA	NA	NA	NA	NA
251448	17	28439072	28439330	NA	NA	NA	4	4	47.8853	47.8853	Human,Macaque	2	Human	1	SpSpecificGains	HumanSpecificGains	unbound	CEBPA	Macaque	Human	NA	NA	NA	NA	NA	NA	NA	NA	NA	NA	NA	NA	NA
251449	7	17020339	17020569	NA	NA	NA	8	8	50.4213	50.4213	Human,Macaque,Rat	3	Human	1	SpSpecificGains	HumanSpecificGains	unbound	CEBPA	Macaque	Human	NA	NA	NA	NA	NA	NA	NA	NA	NA	NA	NA	NA	NA
251450	20	18936590	18936843	NA	NA	NA	1	1	72.7273	72.7273	Human,Macaque,Mouse,Rat,Dog	5	Human	1	SpSpecificGains	HumanSpecificGains	unbound	CEBPA	Macaque	Human	NA	NA	NA	NA	NA	NA	NA	NA	NA	NA	NA	NA	NA
251451	1	100673495	100673744	NA	NA	NA	2	2	15.4412	15.4412	Human,Macaque,Dog	3	Human	1	SpSpecificGains	HumanSpecificGains	unbound	CEBPA	Macaque	Human	NA	NA	NA	NA	NA	NA	NA	NA	NA	NA	NA	NA	NA
251452	19	12748160	12748413	NA	NA	NA	14	14	1.26208	1.26208	Human,Macaque,Mouse,Rat	4	Human,Mouse,Rat	3	evoDynamic	evoDynamic	unbound	CEBPA	Macaque	Human	NA	NA	NA	NA	NA	NA	NA	NA	NA	NA	NA	NA	NA
251453	20	18651195	18651428	NA	NA	NA	2	2	81.25	81.25	Human,Macaque	2	Human	1	SpSpecificGains	HumanSpecificGains	unbound	CEBPA	Macaque	Human	NA	NA	NA	NA	NA	NA	NA	NA	NA	NA	NA	NA	NA
251454	10	18851797	18852042	NA	NA	NA	9	9	3.68564	3.68564	Human,Macaque,Mouse,Dog	4	Human,Mouse	2	evoDynamic	evoDynamic	unbound	CEBPA	Macaque	Human	NA	NA	NA	NA	NA	NA	NA	NA	NA	NA	NA	NA	NA
251455	15	50337451	50337703	NA	NA	NA	1	1	61.9048	61.9048	Human,Macaque,Dog	3	Human	1	SpSpecificGains	HumanSpecificGains	unbound	CEBPA	Macaque	Human	NA	NA	NA	NA	NA	NA	NA	NA	NA	NA	NA	NA	NA
251456	11	104430759	104431015	NA	NA	NA	5	5	12.4432	12.4432	Human,Macaque,Dog	3	Human	1	SpSpecificGains	HumanSpecificGains	unbound	CEBPA	Macaque	Human	NA	NA	NA	NA	NA	NA	NA	NA	NA	NA	NA	NA	NA
251457	16	71115564	71115813	NA	NA	NA	2	2	93.8811	93.8811	Human,Macaque,Mouse,Rat,Dog	5	Human,Rat,Dog	3	evoDynamic	evoDynamic	unbound	CEBPA	Macaque	Human	NA	NA	NA	NA	NA	NA	NA	NA	NA	NA	NA	NA	NA
251458	17	19088438	19088688	NA	NA	NA	4	4	83.3911	83.3911	Human,Macaque	2	Human	1	SpSpecificGains	HumanSpecificGains	unbound	CEBPA	Macaque	Human	NA	NA	NA	NA	NA	NA	NA	NA	NA	NA	NA	NA	NA
251459	4	165209128	165209382	NA	NA	NA	3	1	39.33	11.5385	Human,Macaque	2	Human	1	SpSpecificGains	HumanSpecificGains	unbound	CEBPA	Macaque	Human	NA	NA	NA	NA	NA	NA	NA	NA	NA	NA	NA	NA	NA
251460	20	65295082	65295334	NA	NA	NA	5	5	41.6715	41.6715	Human,Macaque,Mouse,Rat,Dog	5	Human,Mouse,Rat	3	evoDynamic	evoDynamic	unbound	CEBPA	Macaque	Human	NA	NA	NA	NA	NA	NA	NA	NA	NA	NA	NA	NA	NA
251461	1	188118154	188118406	NA	NA	NA	24	1	1.53191	3.44828	Human,Macaque,Mouse,Rat	4	Human	1	SpSpecificGains	HumanSpecificGains	unbound	CEBPA	Macaque	Human	NA	NA	NA	NA	NA	NA	NA	NA	NA	NA	NA	NA	NA
251462	2	32341024	32341283	NA	NA	NA	3	3	3.03644	3.03644	Human,Macaque	2	Human	1	SpSpecificGains	HumanSpecificGains	unbound	CEBPA	Macaque	Human	NA	NA	NA	NA	NA	NA	NA	NA	NA	NA	NA	NA	NA
251463	2	122069356	122069608	NA	NA	NA	6	6	21.3154	21.3154	Human,Macaque,Mouse,Rat,Dog	5	Human,Rat	2	evoDynamic	evoDynamic	unbound	CEBPA	Macaque	Human	NA	NA	NA	NA	NA	NA	NA	NA	NA	NA	NA	NA	NA
251464	13	13311030	13311285	NA	NA	NA	3	3	43.75	43.75	Human,Macaque	2	Human	1	SpSpecificGains	HumanSpecificGains	unbound	CEBPA	Macaque	Human	NA	NA	NA	NA	NA	NA	NA	NA	NA	NA	NA	NA	NA
251465	6	93078168	93078420	NA	NA	NA	1	1	95.8333	95.8333	Human,Macaque,Dog	3	Human	1	SpSpecificGains	HumanSpecificGains	unbound	CEBPA	Macaque	Human	NA	NA	NA	NA	NA	NA	NA	NA	NA	NA	NA	NA	NA
251466	11	124442695	124442948	NA	NA	NA	11	5	51.1374	68.2213	Human,Macaque	2	Human	1	SpSpecificGains	HumanSpecificGains	unbound	CEBPA	Macaque	Human	NA	NA	NA	NA	NA	NA	NA	NA	NA	NA	NA	NA	NA
251467	5	21415248	21415501	NA	NA	NA	1	1	0	0	Human,Macaque,Mouse,Rat,Dog	5	Human	1	SpSpecificGains	HumanSpecificGains	unbound	CEBPA	Macaque	Human	NA	NA	NA	NA	NA	NA	NA	NA	NA	NA	NA	NA	NA
251468	13	61012997	61013432	NA	NA	NA	10	9	97.5811	97.3123	Human,Macaque	2	Human	1	SpSpecificGains	HumanSpecificGains	unbound	CEBPA	Macaque	Human	NA	NA	NA	NA	NA	NA	NA	NA	NA	NA	NA	NA	NA
251469	4	7555442	7555702	NA	NA	NA	1	1	60	60	Human,Macaque,Mouse,Rat,Dog	5	Human,Dog	2	evoDynamic	evoDynamic	unbound	CEBPA	Macaque	Human	NA	NA	NA	NA	NA	NA	NA	NA	NA	NA	NA	NA	NA
251470	4	10319838	10320090	NA	NA	NA	11	1	68.6932	100	Human,Macaque	2	Human	1	SpSpecificGains	HumanSpecificGains	unbound	CEBPA	Macaque	Human	NA	NA	NA	NA	NA	NA	NA	NA	NA	NA	NA	NA	NA
251471	9	51867360	51867630	NA	NA	NA	2	2	62.931	62.931	Human,Macaque	2	Human	1	SpSpecificGains	HumanSpecificGains	unbound	CEBPA	Macaque	Human	NA	NA	NA	NA	NA	NA	NA	NA	NA	NA	NA	NA	NA
251472	2	103458841	103459067	NA	NA	NA	2	2	13.6364	13.6364	Human,Macaque	2	Human	1	SpSpecificGains	HumanSpecificGains	unbound	CEBPA	Macaque	Human	NA	NA	NA	NA	NA	NA	NA	NA	NA	NA	NA	NA	NA
251473	15	25294118	25294370	NA	NA	NA	2	2	14.3182	14.3182	Human,Macaque,Mouse,Rat,Dog	5	Human	1	SpSpecificGains	HumanSpecificGains	unbound	CEBPA	Macaque	Human	NA	NA	NA	NA	NA	NA	NA	NA	NA	NA	NA	NA	NA
251474	13	14913867	14913879	NA	NA	NA	2	2	88.8571	88.8571	Human,Macaque	2	Human	1	SpSpecificGains	HumanSpecificGains	unbound	CEBPA	Macaque	Human	NA	NA	NA	NA	NA	NA	NA	NA	NA	NA	NA	NA	NA
251475	2	114712309	114712562	NA	NA	NA	2	2	77.6018	77.6018	Human,Macaque,Mouse,Rat,Dog	5	Human,Rat	2	evoDynamic	evoDynamic	unbound	CEBPA	Macaque	Human	NA	NA	NA	NA	NA	NA	NA	NA	NA	NA	NA	NA	NA
251476	1	197792655	197793864	NA	NA	NA	19	16	87.663	87.086	Human,Macaque	2	Human	1	SpSpecificGains	HumanSpecificGains	unbound	CEBPA	Macaque	Human	NA	NA	NA	NA	NA	NA	NA	NA	NA	NA	NA	NA	NA
251477	7	155350683	155350933	NA	NA	NA	2	2	83.3333	83.3333	Human,Macaque	2	Human	1	SpSpecificGains	HumanSpecificGains	unbound	CEBPA	Macaque	Human	NA	NA	NA	NA	NA	NA	NA	NA	NA	NA	NA	NA	NA
251478	9	114592374	114592626	NA	NA	NA	4	1	61.6377	59.0909	Human,Macaque,Mouse,Rat,Dog	5	Human,Dog	2	evoDynamic	evoDynamic	unbound	CEBPA	Macaque	Human	NA	NA	NA	NA	NA	NA	NA	NA	NA	NA	NA	NA	NA
251479	X	115248411	115248663	NA	NA	NA	27	27	3.95944	3.95944	Human,Macaque,Mouse,Rat,Dog	5	Human,Mouse,Rat,Dog	4	SpSpecificLoss	MacaqueSpecificLoss	unbound	CEBPA	Macaque	Human	NA	NA	NA	NA	NA	NA	NA	NA	NA	NA	NA	NA	NA
251480	5	156928828	156929080	NA	NA	NA	2	2	75.8893	75.8893	Human,Macaque	2	Human	1	SpSpecificGains	HumanSpecificGains	unbound	CEBPA	Macaque	Human	NA	NA	NA	NA	NA	NA	NA	NA	NA	NA	NA	NA	NA
251481	12	125126600	125126893	NA	NA	NA	6	6	16.1415	16.1415	Human,Macaque,Dog	3	Human	1	SpSpecificGains	HumanSpecificGains	unbound	CEBPA	Macaque	Human	NA	NA	NA	NA	NA	NA	NA	NA	NA	NA	NA	NA	NA
251482	12	52022025	52022273	NA	NA	NA	2	2	29.5566	29.5566	Human,Macaque,Dog	3	Human	1	SpSpecificGains	HumanSpecificGains	unbound	CEBPA	Macaque	Human	NA	NA	NA	NA	NA	NA	NA	NA	NA	NA	NA	NA	NA
251483	8	25598077	25598329	NA	NA	NA	2	1	23.6607	28.5714	Human,Macaque,Mouse,Rat,Dog	5	Human	1	SpSpecificGains	HumanSpecificGains	unbound	CEBPA	Macaque	Human	NA	NA	NA	NA	NA	NA	NA	NA	NA	NA	NA	NA	NA
251484	13	4809131	4809386	NA	NA	NA	26	7	3.93116	5.05807	Human,Macaque,Dog	3	Human	1	SpSpecificGains	HumanSpecificGains	unbound	CEBPA	Macaque	Human	NA	NA	NA	NA	NA	NA	NA	NA	NA	NA	NA	NA	NA
251485	9	27364756	27365007	NA	NA	NA	2	2	0	0	Human,Macaque,Dog	3	Human	1	SpSpecificGains	HumanSpecificGains	unbound	CEBPA	Macaque	Human	NA	NA	NA	NA	NA	NA	NA	NA	NA	NA	NA	NA	NA
251486	8	8720549	8720799	NA	NA	NA	5	5	84.4545	84.4545	Human,Macaque,Dog	3	Human	1	SpSpecificGains	HumanSpecificGains	unbound	CEBPA	Macaque	Human	NA	NA	NA	NA	NA	NA	NA	NA	NA	NA	NA	NA	NA
251487	2	161851679	161851931	NA	NA	NA	4	4	20.5986	20.5986	Human,Macaque,Mouse,Rat,Dog	5	Human,Mouse,Rat	3	evoDynamic	evoDynamic	unbound	CEBPA	Macaque	Human	NA	NA	NA	NA	NA	NA	NA	NA	NA	NA	NA	NA	NA
251488	16	1961113	1961363	NA	NA	NA	5	4	25.3179	27.4808	Human,Macaque,Dog	3	Human	1	SpSpecificGains	HumanSpecificGains	unbound	CEBPA	Macaque	Human	NA	NA	NA	NA	NA	NA	NA	NA	NA	NA	NA	NA	NA
251489	3	142946635	142946888	NA	NA	NA	2	1	46.7725	59.2593	Human,Macaque,Dog	3	Human,Dog	2	evoDynamic	evoDynamic	unbound	CEBPA	Macaque	Human	NA	NA	NA	NA	NA	NA	NA	NA	NA	NA	NA	NA	NA
251490	11	124637092	124637342	NA	NA	NA	9	9	11.6528	11.6528	Human,Macaque,Mouse,Rat,Dog	5	Human	1	SpSpecificGains	HumanSpecificGains	unbound	CEBPA	Macaque	Human	NA	NA	NA	NA	NA	NA	NA	NA	NA	NA	NA	NA	NA
251491	5	182790380	182790642	NA	NA	NA	4	4	78.8399	78.8399	Human,Macaque,Mouse,Dog	4	Human	1	SpSpecificGains	HumanSpecificGains	unbound	CEBPA	Macaque	Human	NA	NA	NA	NA	NA	NA	NA	NA	NA	NA	NA	NA	NA
251492	14	45605339	45605591	NA	NA	NA	1	1	45.8333	45.8333	Human,Macaque,Dog	3	Human	1	SpSpecificGains	HumanSpecificGains	unbound	CEBPA	Macaque	Human	NA	NA	NA	NA	NA	NA	NA	NA	NA	NA	NA	NA	NA
251493	6	110712072	110712324	NA	NA	NA	5	2	82.8635	65.3846	Human,Macaque	2	Human	1	SpSpecificGains	HumanSpecificGains	unbound	CEBPA	Macaque	Human	NA	NA	NA	NA	NA	NA	NA	NA	NA	NA	NA	NA	NA
251494	3	38675803	38676055	NA	NA	NA	15	15	3.89707	3.89707	Human,Macaque,Mouse,Rat	4	Human	1	SpSpecificGains	HumanSpecificGains	unbound	CEBPA	Macaque	Human	NA	NA	NA	NA	NA	NA	NA	NA	NA	NA	NA	NA	NA
251495	15	17164709	17164967	NA	NA	NA	2	2	21.5812	21.5812	Human,Macaque,Mouse,Rat,Dog	5	Human	1	SpSpecificGains	HumanSpecificGains	unbound	CEBPA	Macaque	Human	NA	NA	NA	NA	NA	NA	NA	NA	NA	NA	NA	NA	NA
251496	19	43591933	43592187	NA	NA	NA	15	8	1.09727	0.431034	Human,Macaque	2	Human	1	SpSpecificGains	HumanSpecificGains	unbound	CEBPA	Macaque	Human	NA	NA	NA	NA	NA	NA	NA	NA	NA	NA	NA	NA	NA
251497	1	138782137	138782403	NA	NA	NA	4	4	96.3294	96.3294	Human,Macaque	2	Human	1	SpSpecificGains	HumanSpecificGains	unbound	CEBPA	Macaque	Human	NA	NA	NA	NA	NA	NA	NA	NA	NA	NA	NA	NA	NA
251498	7	58642753	58643007	NA	NA	NA	2	2	46.5368	46.5368	Human,Macaque,Mouse,Rat	4	Human	1	SpSpecificGains	HumanSpecificGains	unbound	CEBPA	Macaque	Human	NA	NA	NA	NA	NA	NA	NA	NA	NA	NA	NA	NA	NA
251499	6	139259962	139260219	NA	NA	NA	5	5	14.2429	14.2429	Human,Macaque,Mouse,Rat,Dog	5	Human,Mouse,Rat	3	evoDynamic	evoDynamic	unbound	CEBPA	Macaque	Human	NA	NA	NA	NA	NA	NA	NA	NA	NA	NA	NA	NA	NA
251500	7	119478343	119478596	NA	NA	NA	6	3	6.56718	6.06366	Human,Macaque,Dog	3	Human	1	SpSpecificGains	HumanSpecificGains	unbound	CEBPA	Macaque	Human	NA	NA	NA	NA	NA	NA	NA	NA	NA	NA	NA	NA	NA
251501	15	93753338	93753589	NA	NA	NA	3	2	15.2157	12.8235	Human,Macaque,Mouse,Rat,Dog	5	Human	1	SpSpecificGains	HumanSpecificGains	unbound	CEBPA	Macaque	Human	NA	NA	NA	NA	NA	NA	NA	NA	NA	NA	NA	NA	NA
251502	10	26588357	26588568	NA	NA	NA	1	1	0	0	Human,Macaque	2	Human	1	SpSpecificGains	HumanSpecificGains	unbound	CEBPA	Macaque	Human	NA	NA	NA	NA	NA	NA	NA	NA	NA	NA	NA	NA	NA
251503	5	166392112	166392361	NA	NA	NA	2	2	72.5155	72.5155	Human,Macaque	2	Human	1	SpSpecificGains	HumanSpecificGains	unbound	CEBPA	Macaque	Human	NA	NA	NA	NA	NA	NA	NA	NA	NA	NA	NA	NA	NA
251504	3	78668263	78668503	NA	NA	NA	1	1	0	0	Human,Macaque,Dog	3	Human	1	SpSpecificGains	HumanSpecificGains	unbound	CEBPA	Macaque	Human	NA	NA	NA	NA	NA	NA	NA	NA	NA	NA	NA	NA	NA
251505	1	192758294	192758541	NA	NA	NA	2	1	50.3846	80.7692	Human,Macaque	2	Human	1	SpSpecificGains	HumanSpecificGains	unbound	CEBPA	Macaque	Human	NA	NA	NA	NA	NA	NA	NA	NA	NA	NA	NA	NA	NA
251506	7	69726188	69726464	NA	NA	NA	4	4	38.4574	38.4574	Human,Macaque,Rat,Dog	4	Human,Dog	2	evoDynamic	evoDynamic	unbound	CEBPA	Macaque	Human	NA	NA	NA	NA	NA	NA	NA	NA	NA	NA	NA	NA	NA
251507	11	111442020	111442272	NA	NA	NA	10	9	6.03533	5.59481	Human,Macaque	2	Human	1	SpSpecificGains	HumanSpecificGains	unbound	CEBPA	Macaque	Human	NA	NA	NA	NA	NA	NA	NA	NA	NA	NA	NA	NA	NA
251508	13	80385739	80386000	NA	NA	NA	4	4	35.1958	35.1958	Human,Macaque,Mouse,Rat	4	Human	1	SpSpecificGains	HumanSpecificGains	unbound	CEBPA	Macaque	Human	NA	NA	NA	NA	NA	NA	NA	NA	NA	NA	NA	NA	NA
251509	1	200197333	200197576	NA	NA	NA	3	3	4.41595	4.41595	Human,Macaque	2	Human	1	SpSpecificGains	HumanSpecificGains	unbound	CEBPA	Macaque	Human	NA	NA	NA	NA	NA	NA	NA	NA	NA	NA	NA	NA	NA
251510	4	166260012	166260274	NA	NA	NA	3	3	18.1098	18.1098	Human,Macaque	2	Human	1	SpSpecificGains	HumanSpecificGains	unbound	CEBPA	Macaque	Human	NA	NA	NA	NA	NA	NA	NA	NA	NA	NA	NA	NA	NA
251511	19	12794488	12794817	NA	NA	NA	6	6	99.0741	99.0741	Human,Macaque,Dog	3	Human	1	SpSpecificGains	HumanSpecificGains	unbound	CEBPA	Macaque	Human	NA	NA	NA	NA	NA	NA	NA	NA	NA	NA	NA	NA	NA
251512	14	88927359	88927611	NA	NA	NA	3	3	93.9048	93.9048	Human,Macaque	2	Human	1	SpSpecificGains	HumanSpecificGains	unbound	CEBPA	Macaque	Human	NA	NA	NA	NA	NA	NA	NA	NA	NA	NA	NA	NA	NA
251513	8	43378308	43378556	NA	NA	NA	2	2	17.029	17.029	Human,Macaque,Dog	3	Human	1	SpSpecificGains	HumanSpecificGains	unbound	CEBPA	Macaque	Human	NA	NA	NA	NA	NA	NA	NA	NA	NA	NA	NA	NA	NA
251514	7	34996709	34996964	NA	NA	NA	1	1	8.69565	8.69565	Human,Macaque	2	Human	1	SpSpecificGains	HumanSpecificGains	unbound	CEBPA	Macaque	Human	NA	NA	NA	NA	NA	NA	NA	NA	NA	NA	NA	NA	NA
251515	7	79813359	79813611	NA	NA	NA	2	2	49.6964	49.6964	Human,Macaque	2	Human	1	SpSpecificGains	HumanSpecificGains	unbound	CEBPA	Macaque	Human	NA	NA	NA	NA	NA	NA	NA	NA	NA	NA	NA	NA	NA
251516	3	158729131	158729382	NA	NA	NA	4	3	91.1009	89.1762	Human,Macaque,Mouse,Rat,Dog	5	Human	1	SpSpecificGains	HumanSpecificGains	unbound	CEBPA	Macaque	Human	NA	NA	NA	NA	NA	NA	NA	NA	NA	NA	NA	NA	NA
251517	19	7076070	7076321	NA	NA	NA	1	1	28.5714	28.5714	Human,Macaque,Dog	3	Human	1	SpSpecificGains	HumanSpecificGains	unbound	CEBPA	Macaque	Human	NA	NA	NA	NA	NA	NA	NA	NA	NA	NA	NA	NA	NA
251518	12	27990057	27990286	NA	NA	NA	2	1	83.9489	77.2727	Human,Macaque,Mouse,Rat,Dog	5	Human	1	SpSpecificGains	HumanSpecificGains	unbound	CEBPA	Macaque	Human	NA	NA	NA	NA	NA	NA	NA	NA	NA	NA	NA	NA	NA
251519	20	69026022	69026534	NA	NA	NA	17	17	96.661	96.661	Human,Macaque,Mouse,Rat	4	Human,Mouse,Rat	3	evoDynamic	evoDynamic	unbound	CEBPA	Macaque	Human	NA	NA	NA	NA	NA	NA	NA	NA	NA	NA	NA	NA	NA
251520	13	35891642	35891893	NA	NA	NA	3	2	53.292	69.332	Human,Macaque,Dog	3	Human	1	SpSpecificGains	HumanSpecificGains	unbound	CEBPA	Macaque	Human	NA	NA	NA	NA	NA	NA	NA	NA	NA	NA	NA	NA	NA
251521	12	77682569	77682821	NA	NA	NA	2	1	39.5668	58.6207	Human,Macaque,Dog	3	Human	1	SpSpecificGains	HumanSpecificGains	unbound	CEBPA	Macaque	Human	NA	NA	NA	NA	NA	NA	NA	NA	NA	NA	NA	NA	NA
251522	6	139506558	139506806	NA	NA	NA	1	1	34.6154	34.6154	Human,Macaque,Rat,Dog	4	Human	1	SpSpecificGains	HumanSpecificGains	unbound	CEBPA	Macaque	Human	NA	NA	NA	NA	NA	NA	NA	NA	NA	NA	NA	NA	NA
251523	19	39331447	39331684	NA	NA	NA	2	2	92.711	92.711	Human,Macaque	2	Human	1	SpSpecificGains	HumanSpecificGains	unbound	CEBPA	Macaque	Human	NA	NA	NA	NA	NA	NA	NA	NA	NA	NA	NA	NA	NA
251524	18	58311047	58311302	NA	NA	NA	3	3	68.8889	68.8889	Human,Macaque	2	Human	1	SpSpecificGains	HumanSpecificGains	unbound	CEBPA	Macaque	Human	NA	NA	NA	NA	NA	NA	NA	NA	NA	NA	NA	NA	NA
251525	14	11775845	11775999	NA	NA	NA	6	6	30.5548	30.5548	Human,Macaque,Mouse,Rat,Dog	5	Human	1	SpSpecificGains	HumanSpecificGains	unbound	CEBPA	Macaque	Human	NA	NA	NA	NA	NA	NA	NA	NA	NA	NA	NA	NA	NA
251526	2	98163572	98163824	NA	NA	NA	3	2	56.1111	59.1667	Human,Macaque	2	Human	1	SpSpecificGains	HumanSpecificGains	unbound	CEBPA	Macaque	Human	NA	NA	NA	NA	NA	NA	NA	NA	NA	NA	NA	NA	NA
251527	20	25612671	25612924	NA	NA	NA	27	22	0.762909	0.638155	Human,Macaque,Dog	3	Human	1	SpSpecificGains	HumanSpecificGains	unbound	CEBPA	Macaque	Human	NA	NA	NA	NA	NA	NA	NA	NA	NA	NA	NA	NA	NA
251528	8	129869005	129869255	NA	NA	NA	3	1	35.8031	13.6364	Human,Macaque,Dog	3	Human	1	SpSpecificGains	HumanSpecificGains	unbound	CEBPA	Macaque	Human	NA	NA	NA	NA	NA	NA	NA	NA	NA	NA	NA	NA	NA
251529	15	97128034	97128293	NA	NA	NA	1	1	40	40	Human,Macaque,Mouse,Rat,Dog	5	Human	1	SpSpecificGains	HumanSpecificGains	unbound	CEBPA	Macaque	Human	NA	NA	NA	NA	NA	NA	NA	NA	NA	NA	NA	NA	NA
251530	9	61469523	61469766	NA	NA	NA	4	4	74.6923	74.6923	Human,Macaque,Mouse,Rat,Dog	5	Human	1	SpSpecificGains	HumanSpecificGains	unbound	CEBPA	Macaque	Human	NA	NA	NA	NA	NA	NA	NA	NA	NA	NA	NA	NA	NA
251531	8	70928164	70928416	NA	NA	NA	4	4	16.8816	16.8816	Human,Macaque,Mouse,Rat,Dog	5	Human	1	SpSpecificGains	HumanSpecificGains	unbound	CEBPA	Macaque	Human	NA	NA	NA	NA	NA	NA	NA	NA	NA	NA	NA	NA	NA
251532	5	183577817	183577914	NA	NA	NA	3	3	86.2932	86.2932	Human,Macaque	2	Human	1	SpSpecificGains	HumanSpecificGains	unbound	CEBPA	Macaque	Human	NA	NA	NA	NA	NA	NA	NA	NA	NA	NA	NA	NA	NA
251533	16	54715405	54715653	NA	NA	NA	1	1	13.3333	13.3333	Human,Macaque,Dog	3	Human	1	SpSpecificGains	HumanSpecificGains	unbound	CEBPA	Macaque	Human	NA	NA	NA	NA	NA	NA	NA	NA	NA	NA	NA	NA	NA
251534	15	41835550	41835797	NA	NA	NA	3	2	20.1985	22.2332	Human,Macaque	2	Human	1	SpSpecificGains	HumanSpecificGains	unbound	CEBPA	Macaque	Human	NA	NA	NA	NA	NA	NA	NA	NA	NA	NA	NA	NA	NA
251535	7	17032977	17033229	NA	NA	NA	12	12	0.520833	0.520833	Human,Macaque,Rat	3	Human,Rat	2	evoDynamic	evoDynamic	unbound	CEBPA	Macaque	Human	NA	NA	NA	NA	NA	NA	NA	NA	NA	NA	NA	NA	NA
251536	13	53792564	53792812	NA	NA	NA	4	1	15.4695	17.2414	Human,Macaque,Dog	3	Human,Dog	2	evoDynamic	evoDynamic	unbound	CEBPA	Macaque	Human	NA	NA	NA	NA	NA	NA	NA	NA	NA	NA	NA	NA	NA
251537	X	137144191	137144447	NA	NA	NA	2	2	59.0909	59.0909	Human,Macaque	2	Human	1	SpSpecificGains	HumanSpecificGains	unbound	CEBPA	Macaque	Human	NA	NA	NA	NA	NA	NA	NA	NA	NA	NA	NA	NA	NA
251538	1	188311373	188311628	NA	NA	NA	1	1	43.75	43.75	Human,Macaque,Dog	3	Human,Dog	2	evoDynamic	evoDynamic	unbound	CEBPA	Macaque	Human	NA	NA	NA	NA	NA	NA	NA	NA	NA	NA	NA	NA	NA
251539	2	35680190	35680442	NA	NA	NA	2	1	91.6667	100	Human,Macaque	2	Human	1	SpSpecificGains	HumanSpecificGains	unbound	CEBPA	Macaque	Human	NA	NA	NA	NA	NA	NA	NA	NA	NA	NA	NA	NA	NA
251540	5	5306184	5306433	NA	NA	NA	8	5	68.9577	61.5152	Human,Macaque,Dog	3	Human	1	SpSpecificGains	HumanSpecificGains	unbound	CEBPA	Macaque	Human	NA	NA	NA	NA	NA	NA	NA	NA	NA	NA	NA	NA	NA
251541	2	144922630	144922878	NA	NA	NA	2	2	50.5952	50.5952	Human,Macaque	2	Human	1	SpSpecificGains	HumanSpecificGains	unbound	CEBPA	Macaque	Human	NA	NA	NA	NA	NA	NA	NA	NA	NA	NA	NA	NA	NA
251542	17	400241	400464	NA	NA	NA	24	8	0.130208	0	Human,Macaque,Mouse,Rat,Dog	5	Human	1	SpSpecificGains	HumanSpecificGains	unbound	CEBPA	Macaque	Human	NA	NA	NA	NA	NA	NA	NA	NA	NA	NA	NA	NA	NA
251543	4	169268843	169269094	NA	NA	NA	1	1	43.75	43.75	Human,Macaque,Mouse	3	Human	1	SpSpecificGains	HumanSpecificGains	unbound	CEBPA	Macaque	Human	NA	NA	NA	NA	NA	NA	NA	NA	NA	NA	NA	NA	NA
251544	X	65127806	65128059	NA	NA	NA	1	1	0	0	Human,Macaque	2	Human	1	SpSpecificGains	HumanSpecificGains	unbound	CEBPA	Macaque	Human	NA	NA	NA	NA	NA	NA	NA	NA	NA	NA	NA	NA	NA
251545	5	16458951	16459204	NA	NA	NA	2	2	0	0	Human,Macaque	2	Human	1	SpSpecificGains	HumanSpecificGains	unbound	CEBPA	Macaque	Human	NA	NA	NA	NA	NA	NA	NA	NA	NA	NA	NA	NA	NA
251546	15	8683882	8684134	NA	NA	NA	11	11	23.8895	23.8895	Human,Macaque	2	Human	1	SpSpecificGains	HumanSpecificGains	unbound	CEBPA	Macaque	Human	NA	NA	NA	NA	NA	NA	NA	NA	NA	NA	NA	NA	NA
251547	11	7178119	7178368	NA	NA	NA	5	5	50.0389	50.0389	Human,Macaque	2	Human	1	SpSpecificGains	HumanSpecificGains	unbound	CEBPA	Macaque	Human	NA	NA	NA	NA	NA	NA	NA	NA	NA	NA	NA	NA	NA
251548	3	67867181	67867433	NA	NA	NA	4	4	34.4638	34.4638	Human,Macaque	2	Human	1	SpSpecificGains	HumanSpecificGains	unbound	CEBPA	Macaque	Human	NA	NA	NA	NA	NA	NA	NA	NA	NA	NA	NA	NA	NA
251549	10	13812830	13813085	NA	NA	NA	5	5	20.4658	20.4658	Human,Macaque,Dog	3	Human,Dog	2	evoDynamic	evoDynamic	unbound	CEBPA	Macaque	Human	NA	NA	NA	NA	NA	NA	NA	NA	NA	NA	NA	NA	NA
251550	18	3652274	3652514	NA	NA	NA	3	2	53.4722	30.2083	Human,Macaque,Mouse	3	Human	1	SpSpecificGains	HumanSpecificGains	unbound	CEBPA	Macaque	Human	NA	NA	NA	NA	NA	NA	NA	NA	NA	NA	NA	NA	NA
251551	11	2078640	2078893	NA	NA	NA	1	1	20	20	Human,Macaque	2	Human	1	SpSpecificGains	HumanSpecificGains	unbound	CEBPA	Macaque	Human	NA	NA	NA	NA	NA	NA	NA	NA	NA	NA	NA	NA	NA
251552	6	85408289	85408538	NA	NA	NA	1	1	12	12	Human,Macaque	2	Human	1	SpSpecificGains	HumanSpecificGains	unbound	CEBPA	Macaque	Human	NA	NA	NA	NA	NA	NA	NA	NA	NA	NA	NA	NA	NA
251553	6	171154140	171154395	NA	NA	NA	3	3	56.8944	56.8944	Human,Macaque,Mouse,Rat	4	Human	1	SpSpecificGains	HumanSpecificGains	unbound	CEBPA	Macaque	Human	NA	NA	NA	NA	NA	NA	NA	NA	NA	NA	NA	NA	NA
251554	12	66631535	66631777	NA	NA	NA	3	3	25.5123	25.5123	Human,Macaque,Mouse,Rat,Dog	5	Human	1	SpSpecificGains	HumanSpecificGains	unbound	CEBPA	Macaque	Human	NA	NA	NA	NA	NA	NA	NA	NA	NA	NA	NA	NA	NA
251555	10	85807351	85807603	NA	NA	NA	2	2	21.7672	21.7672	Human,Macaque	2	Human	1	SpSpecificGains	HumanSpecificGains	unbound	CEBPA	Macaque	Human	NA	NA	NA	NA	NA	NA	NA	NA	NA	NA	NA	NA	NA
251556	7	35679683	35679933	NA	NA	NA	5	5	96.9048	96.9048	Human,Macaque	2	Human	1	SpSpecificGains	HumanSpecificGains	unbound	CEBPA	Macaque	Human	NA	NA	NA	NA	NA	NA	NA	NA	NA	NA	NA	NA	NA
251557	15	74937109	74937361	NA	NA	NA	1	1	0	0	Human,Macaque,Dog	3	Human	1	SpSpecificGains	HumanSpecificGains	unbound	CEBPA	Macaque	Human	NA	NA	NA	NA	NA	NA	NA	NA	NA	NA	NA	NA	NA
251558	7	87297393	87297630	NA	NA	NA	3	1	30.2302	55.5556	Human,Macaque,Rat	3	Human	1	SpSpecificGains	HumanSpecificGains	unbound	CEBPA	Macaque	Human	NA	NA	NA	NA	NA	NA	NA	NA	NA	NA	NA	NA	NA
251559	1	214253649	214253898	NA	NA	NA	4	3	14.0899	16.7663	Human,Macaque,Dog	3	Human	1	SpSpecificGains	HumanSpecificGains	unbound	CEBPA	Macaque	Human	NA	NA	NA	NA	NA	NA	NA	NA	NA	NA	NA	NA	NA
251560	2	153254405	153254656	NA	NA	NA	2	1	19	20	Human,Macaque,Mouse,Rat,Dog	5	Human	1	SpSpecificGains	HumanSpecificGains	unbound	CEBPA	Macaque	Human	NA	NA	NA	NA	NA	NA	NA	NA	NA	NA	NA	NA	NA
251561	17	26113647	26113899	NA	NA	NA	1	1	12	12	Human,Macaque	2	Human	1	SpSpecificGains	HumanSpecificGains	unbound	CEBPA	Macaque	Human	NA	NA	NA	NA	NA	NA	NA	NA	NA	NA	NA	NA	NA
251562	15	14067651	14067883	NA	NA	NA	6	2	62.5536	40	Human,Macaque,Dog	3	Human	1	SpSpecificGains	HumanSpecificGains	unbound	CEBPA	Macaque	Human	NA	NA	NA	NA	NA	NA	NA	NA	NA	NA	NA	NA	NA
251563	16	62615902	62616152	NA	NA	NA	2	2	22.2222	22.2222	Human,Macaque	2	Human	1	SpSpecificGains	HumanSpecificGains	unbound	CEBPA	Macaque	Human	NA	NA	NA	NA	NA	NA	NA	NA	NA	NA	NA	NA	NA
251564	10	14392437	14392704	NA	NA	NA	9	1	13.1443	12.5	Human,Macaque	2	Human	1	SpSpecificGains	HumanSpecificGains	unbound	CEBPA	Macaque	Human	NA	NA	NA	NA	NA	NA	NA	NA	NA	NA	NA	NA	NA
251565	15	87341197	87341449	NA	NA	NA	15	14	0.30303	0.324675	Human,Macaque,Dog	3	Human	1	SpSpecificGains	HumanSpecificGains	unbound	CEBPA	Macaque	Human	NA	NA	NA	NA	NA	NA	NA	NA	NA	NA	NA	NA	NA
251566	20	61968261	61968513	NA	NA	NA	1	1	21.4286	21.4286	Human,Macaque,Mouse,Rat,Dog	5	Human,Rat	2	evoDynamic	evoDynamic	unbound	CEBPA	Macaque	Human	NA	NA	NA	NA	NA	NA	NA	NA	NA	NA	NA	NA	NA
251567	15	10062096	10062347	NA	NA	NA	6	6	12.1617	12.1617	Human,Macaque,Mouse,Rat,Dog	5	Human	1	SpSpecificGains	HumanSpecificGains	unbound	CEBPA	Macaque	Human	NA	NA	NA	NA	NA	NA	NA	NA	NA	NA	NA	NA	NA
251568	16	78135187	78135441	NA	NA	NA	6	6	82.6246	82.6246	Human,Macaque,Mouse,Rat	4	Human	1	SpSpecificGains	HumanSpecificGains	unbound	CEBPA	Macaque	Human	NA	NA	NA	NA	NA	NA	NA	NA	NA	NA	NA	NA	NA
251569	14	19862215	19862330	NA	NA	NA	5	5	83.7137	83.7137	Human,Macaque	2	Human	1	SpSpecificGains	HumanSpecificGains	unbound	CEBPA	Macaque	Human	NA	NA	NA	NA	NA	NA	NA	NA	NA	NA	NA	NA	NA
251570	3	73630748	73630997	NA	NA	NA	3	2	34.8477	42.5493	Human,Macaque,Dog	3	Human	1	SpSpecificGains	HumanSpecificGains	unbound	CEBPA	Macaque	Human	NA	NA	NA	NA	NA	NA	NA	NA	NA	NA	NA	NA	NA
251571	14	111267143	111267395	NA	NA	NA	3	1	51.4519	51.7241	Human,Macaque,Mouse,Rat,Dog	5	Human,Dog	2	evoDynamic	evoDynamic	unbound	CEBPA	Macaque	Human	NA	NA	NA	NA	NA	NA	NA	NA	NA	NA	NA	NA	NA
251572	9	35536830	35537082	NA	NA	NA	3	1	96.6442	96.2963	Human,Macaque,Dog	3	Human	1	SpSpecificGains	HumanSpecificGains	unbound	CEBPA	Macaque	Human	NA	NA	NA	NA	NA	NA	NA	NA	NA	NA	NA	NA	NA
251573	8	42157785	42158037	NA	NA	NA	1	1	0	0	Human,Macaque	2	Human	1	SpSpecificGains	HumanSpecificGains	unbound	CEBPA	Macaque	Human	NA	NA	NA	NA	NA	NA	NA	NA	NA	NA	NA	NA	NA
251574	7	34794807	34795058	NA	NA	NA	2	2	41.4352	41.4352	Human,Macaque,Mouse,Rat,Dog	5	Human	1	SpSpecificGains	HumanSpecificGains	unbound	CEBPA	Macaque	Human	NA	NA	NA	NA	NA	NA	NA	NA	NA	NA	NA	NA	NA
251575	4	162367936	162368190	NA	NA	NA	2	1	65.7143	71.4286	Human,Macaque,Mouse,Rat,Dog	5	Human	1	SpSpecificGains	HumanSpecificGains	unbound	CEBPA	Macaque	Human	NA	NA	NA	NA	NA	NA	NA	NA	NA	NA	NA	NA	NA
251576	X	113460488	113460733	NA	NA	NA	2	2	26.3158	26.3158	Human,Macaque	2	Human	1	SpSpecificGains	HumanSpecificGains	unbound	CEBPA	Macaque	Human	NA	NA	NA	NA	NA	NA	NA	NA	NA	NA	NA	NA	NA
251577	9	13853277	13853529	NA	NA	NA	3	1	34.9026	45.8333	Human,Macaque	2	Human	1	SpSpecificGains	HumanSpecificGains	unbound	CEBPA	Macaque	Human	NA	NA	NA	NA	NA	NA	NA	NA	NA	NA	NA	NA	NA
251578	5	150865165	150865409	NA	NA	NA	3	2	54.4405	47.2857	Human,Macaque,Mouse,Rat,Dog	5	Human,Rat	2	evoDynamic	evoDynamic	unbound	CEBPA	Macaque	Human	NA	NA	NA	NA	NA	NA	NA	NA	NA	NA	NA	NA	NA
251579	2	30489769	30490019	NA	NA	NA	2	1	43.8095	4.7619	Human,Macaque,Mouse	3	Human	1	SpSpecificGains	HumanSpecificGains	unbound	CEBPA	Macaque	Human	NA	NA	NA	NA	NA	NA	NA	NA	NA	NA	NA	NA	NA
251580	13	44091811	44092063	NA	NA	NA	3	3	24.6753	24.6753	Human,Macaque	2	Human	1	SpSpecificGains	HumanSpecificGains	unbound	CEBPA	Macaque	Human	NA	NA	NA	NA	NA	NA	NA	NA	NA	NA	NA	NA	NA
251581	1	127665513	127665595	NA	NA	NA	1	1	66.6667	66.6667	Human,Macaque	2	Human	1	SpSpecificGains	HumanSpecificGains	unbound	CEBPA	Macaque	Human	NA	NA	NA	NA	NA	NA	NA	NA	NA	NA	NA	NA	NA
251582	4	72422939	72423191	NA	NA	NA	5	4	4.70721	5.20833	Human,Macaque,Dog	3	Human	1	SpSpecificGains	HumanSpecificGains	unbound	CEBPA	Macaque	Human	NA	NA	NA	NA	NA	NA	NA	NA	NA	NA	NA	NA	NA
251583	1	97072008	97072260	NA	NA	NA	10	10	0	0	Human,Macaque	2	Human	1	SpSpecificGains	HumanSpecificGains	unbound	CEBPA	Macaque	Human	NA	NA	NA	NA	NA	NA	NA	NA	NA	NA	NA	NA	NA
251584	16	41289754	41290007	NA	NA	NA	2	2	91.4855	91.4855	Human,Macaque	2	Human	1	SpSpecificGains	HumanSpecificGains	unbound	CEBPA	Macaque	Human	NA	NA	NA	NA	NA	NA	NA	NA	NA	NA	NA	NA	NA
251585	14	86872477	86872729	NA	NA	NA	1	1	26.087	26.087	Human,Macaque,Dog	3	Human,Dog	2	evoDynamic	evoDynamic	unbound	CEBPA	Macaque	Human	NA	NA	NA	NA	NA	NA	NA	NA	NA	NA	NA	NA	NA
251586	2	174009159	174011550	NA	NA	NA	11	10	89.7479	90.9808	Human,Macaque,Mouse,Rat	4	Human	1	SpSpecificGains	HumanSpecificGains	unbound	CEBPA	Macaque	Human	NA	NA	NA	NA	NA	NA	NA	NA	NA	NA	NA	NA	NA
251587	1	4235919	4236171	NA	NA	NA	39	39	0.78592	0.78592	Human,Macaque	2	Human	1	SpSpecificGains	HumanSpecificGains	unbound	CEBPA	Macaque	Human	NA	NA	NA	NA	NA	NA	NA	NA	NA	NA	NA	NA	NA
251588	8	58722360	58722619	NA	NA	NA	3	2	32.2342	32.2222	Human,Macaque,Mouse,Dog	4	Human	1	SpSpecificGains	HumanSpecificGains	unbound	CEBPA	Macaque	Human	NA	NA	NA	NA	NA	NA	NA	NA	NA	NA	NA	NA	NA
251589	5	6181457	6181985	NA	NA	NA	79	67	0.305871	0.330194	Human,Macaque,Mouse,Rat	4	Human,Mouse	2	evoDynamic	evoDynamic	unbound	CEBPA	Macaque	Human	NA	NA	NA	NA	NA	NA	NA	NA	NA	NA	NA	NA	NA
251590	4	165900094	165900346	NA	NA	NA	3	2	12.4212	13.7931	Human,Macaque,Dog	3	Human	1	SpSpecificGains	HumanSpecificGains	unbound	CEBPA	Macaque	Human	NA	NA	NA	NA	NA	NA	NA	NA	NA	NA	NA	NA	NA
251591	X	126562481	126562719	NA	NA	NA	3	1	56.6667	50	Human,Macaque	2	Human	1	SpSpecificGains	HumanSpecificGains	unbound	CEBPA	Macaque	Human	NA	NA	NA	NA	NA	NA	NA	NA	NA	NA	NA	NA	NA
251592	18	16687905	16688160	NA	NA	NA	19	9	2.84719	3.95327	Human,Macaque	2	Human	1	SpSpecificGains	HumanSpecificGains	unbound	CEBPA	Macaque	Human	NA	NA	NA	NA	NA	NA	NA	NA	NA	NA	NA	NA	NA
251593	19	10855334	10855581	NA	NA	NA	8	8	37.3391	37.3391	Human,Macaque,Dog	3	Human	1	SpSpecificGains	HumanSpecificGains	unbound	CEBPA	Macaque	Human	NA	NA	NA	NA	NA	NA	NA	NA	NA	NA	NA	NA	NA
251594	14	1008949	1009125	NA	NA	NA	8	6	29.1257	30.8135	Human,Macaque,Dog	3	Human	1	SpSpecificGains	HumanSpecificGains	unbound	CEBPA	Macaque	Human	NA	NA	NA	NA	NA	NA	NA	NA	NA	NA	NA	NA	NA
251595	1	180917304	180917556	NA	NA	NA	10	6	20.0916	20.2171	Human,Macaque	2	Human	1	SpSpecificGains	HumanSpecificGains	unbound	CEBPA	Macaque	Human	NA	NA	NA	NA	NA	NA	NA	NA	NA	NA	NA	NA	NA
251596	8	48051345	48051594	NA	NA	NA	4	4	97.1154	97.1154	Human,Macaque	2	Human	1	SpSpecificGains	HumanSpecificGains	unbound	CEBPA	Macaque	Human	NA	NA	NA	NA	NA	NA	NA	NA	NA	NA	NA	NA	NA
251597	7	154625187	154625441	NA	NA	NA	2	1	65.2962	79.3103	Human,Macaque	2	Human	1	SpSpecificGains	HumanSpecificGains	unbound	CEBPA	Macaque	Human	NA	NA	NA	NA	NA	NA	NA	NA	NA	NA	NA	NA	NA
251598	1	184396345	184396597	NA	NA	NA	7	7	84	84	Human,Macaque	2	Human	1	SpSpecificGains	HumanSpecificGains	unbound	CEBPA	Macaque	Human	NA	NA	NA	NA	NA	NA	NA	NA	NA	NA	NA	NA	NA
251599	3	177548593	177548841	NA	NA	NA	1	1	9.52381	9.52381	Human,Macaque	2	Human	1	SpSpecificGains	HumanSpecificGains	unbound	CEBPA	Macaque	Human	NA	NA	NA	NA	NA	NA	NA	NA	NA	NA	NA	NA	NA
251600	6	175479876	175481392	NA	NA	NA	59	57	33.2987	34.4671	Human,Macaque	2	Human	1	SpSpecificGains	HumanSpecificGains	unbound	CEBPA	Macaque	Human	NA	NA	NA	NA	NA	NA	NA	NA	NA	NA	NA	NA	NA
251601	16	52822512	52823102	NA	NA	NA	15	6	84.0794	85.1984	Human,Macaque	2	Human	1	SpSpecificGains	HumanSpecificGains	unbound	CEBPA	Macaque	Human	NA	NA	NA	NA	NA	NA	NA	NA	NA	NA	NA	NA	NA
251602	1	207182469	207182732	NA	NA	NA	4	4	31.2634	31.2634	Human,Macaque,Mouse,Rat,Dog	5	Human	1	SpSpecificGains	HumanSpecificGains	unbound	CEBPA	Macaque	Human	NA	NA	NA	NA	NA	NA	NA	NA	NA	NA	NA	NA	NA
251603	15	82633078	82635167	NA	NA	NA	8	6	65.723	70.777	Human,Macaque,Dog	3	Human	1	SpSpecificGains	HumanSpecificGains	unbound	CEBPA	Macaque	Human	NA	NA	NA	NA	NA	NA	NA	NA	NA	NA	NA	NA	NA
251604	9	44492232	44492484	NA	NA	NA	2	2	22.9167	22.9167	Human,Macaque	2	Human	1	SpSpecificGains	HumanSpecificGains	unbound	CEBPA	Macaque	Human	NA	NA	NA	NA	NA	NA	NA	NA	NA	NA	NA	NA	NA
251605	11	122046975	122047228	NA	NA	NA	10	10	94.5139	94.5139	Human,Macaque	2	Human	1	SpSpecificGains	HumanSpecificGains	unbound	CEBPA	Macaque	Human	NA	NA	NA	NA	NA	NA	NA	NA	NA	NA	NA	NA	NA
251606	5	120062042	120062295	NA	NA	NA	3	2	53.1401	38.0435	Human,Macaque,Mouse,Rat,Dog	5	Human,Mouse	2	evoDynamic	evoDynamic	unbound	CEBPA	Macaque	Human	NA	NA	NA	NA	NA	NA	NA	NA	NA	NA	NA	NA	NA
251607	4	101846356	101852772	NA	NA	NA	47	24	76.3463	72.2837	Human,Macaque	2	Human	1	SpSpecificGains	HumanSpecificGains	unbound	CEBPA	Macaque	Human	NA	NA	NA	NA	NA	NA	NA	NA	NA	NA	NA	NA	NA
251608	10	25021984	25022062	NA	NA	NA	1	1	40	40	Human,Macaque	2	Human	1	SpSpecificGains	HumanSpecificGains	unbound	CEBPA	Macaque	Human	NA	NA	NA	NA	NA	NA	NA	NA	NA	NA	NA	NA	NA
251609	2	107751392	107751643	NA	NA	NA	17	6	1.59963	0.574713	Human,Macaque,Mouse,Rat,Dog	5	Human	1	SpSpecificGains	HumanSpecificGains	unbound	CEBPA	Macaque	Human	NA	NA	NA	NA	NA	NA	NA	NA	NA	NA	NA	NA	NA
251610	19	45788190	45788442	NA	NA	NA	14	14	0	0	Human,Macaque,Mouse,Rat,Dog	5	Human,Dog	2	evoDynamic	evoDynamic	unbound	CEBPA	Macaque	Human	NA	NA	NA	NA	NA	NA	NA	NA	NA	NA	NA	NA	NA
251611	13	92968780	92969028	NA	NA	NA	12	1	0.252525	0	Human,Macaque	2	Human	1	SpSpecificGains	HumanSpecificGains	unbound	CEBPA	Macaque	Human	NA	NA	NA	NA	NA	NA	NA	NA	NA	NA	NA	NA	NA
251612	19	619812	620064	NA	NA	NA	14	14	5.0048	5.0048	Human,Macaque	2	Human	1	SpSpecificGains	HumanSpecificGains	unbound	CEBPA	Macaque	Human	NA	NA	NA	NA	NA	NA	NA	NA	NA	NA	NA	NA	NA
251613	4	34688913	34689165	NA	NA	NA	1	1	17.3913	17.3913	Human,Macaque	2	Human	1	SpSpecificGains	HumanSpecificGains	unbound	CEBPA	Macaque	Human	NA	NA	NA	NA	NA	NA	NA	NA	NA	NA	NA	NA	NA
251614	13	14813005	14813234	NA	NA	NA	2	2	72.0779	72.0779	Human,Macaque	2	Human	1	SpSpecificGains	HumanSpecificGains	unbound	CEBPA	Macaque	Human	NA	NA	NA	NA	NA	NA	NA	NA	NA	NA	NA	NA	NA
251615	X	104459836	104460088	NA	NA	NA	2	2	0	0	Human,Macaque,Mouse,Rat,Dog	5	Human,Mouse,Rat,Dog	4	SpSpecificLoss	MacaqueSpecificLoss	unbound	CEBPA	Macaque	Human	NA	NA	NA	NA	NA	NA	NA	NA	NA	NA	NA	NA	NA
251616	10	64196668	64196905	NA	NA	NA	2	1	81.3043	82.6087	Human,Macaque,Mouse,Rat,Dog	5	Human	1	SpSpecificGains	HumanSpecificGains	unbound	CEBPA	Macaque	Human	NA	NA	NA	NA	NA	NA	NA	NA	NA	NA	NA	NA	NA
251617	5	97938881	97938949	NA	NA	NA	5	2	7.1994	3.50985	Human,Macaque	2	Human	1	SpSpecificGains	HumanSpecificGains	unbound	CEBPA	Macaque	Human	NA	NA	NA	NA	NA	NA	NA	NA	NA	NA	NA	NA	NA
251618	19	6167431	6167684	NA	NA	NA	5	5	89.738	89.738	Human,Macaque,Dog	3	Human	1	SpSpecificGains	HumanSpecificGains	unbound	CEBPA	Macaque	Human	NA	NA	NA	NA	NA	NA	NA	NA	NA	NA	NA	NA	NA
251619	1	91226945	91227198	NA	NA	NA	2	2	28.5714	28.5714	Human,Macaque,Mouse,Rat	4	Human,Rat	2	evoDynamic	evoDynamic	unbound	CEBPA	Macaque	Human	NA	NA	NA	NA	NA	NA	NA	NA	NA	NA	NA	NA	NA
251620	12	57561019	57561272	NA	NA	NA	2	1	71.1538	92.3077	Human,Macaque,Mouse,Rat,Dog	5	Human	1	SpSpecificGains	HumanSpecificGains	unbound	CEBPA	Macaque	Human	NA	NA	NA	NA	NA	NA	NA	NA	NA	NA	NA	NA	NA
251621	4	22581845	22582097	NA	NA	NA	4	3	91.7003	98.6111	Human,Macaque,Mouse,Rat,Dog	5	Human	1	SpSpecificGains	HumanSpecificGains	unbound	CEBPA	Macaque	Human	NA	NA	NA	NA	NA	NA	NA	NA	NA	NA	NA	NA	NA
251622	20	18022358	18022610	NA	NA	NA	3	3	12.9819	12.9819	Human,Macaque	2	Human	1	SpSpecificGains	HumanSpecificGains	unbound	CEBPA	Macaque	Human	NA	NA	NA	NA	NA	NA	NA	NA	NA	NA	NA	NA	NA
251623	2	114402063	114402322	NA	NA	NA	3	2	13.5813	17.6692	Human,Macaque,Dog	3	Human,Dog	2	evoDynamic	evoDynamic	unbound	CEBPA	Macaque	Human	NA	NA	NA	NA	NA	NA	NA	NA	NA	NA	NA	NA	NA
251624	7	29171016	29171264	NA	NA	NA	2	2	2.08333	2.08333	Human,Macaque,Mouse,Rat,Dog	5	Human	1	SpSpecificGains	HumanSpecificGains	unbound	CEBPA	Macaque	Human	NA	NA	NA	NA	NA	NA	NA	NA	NA	NA	NA	NA	NA
251625	10	59546031	59546288	NA	NA	NA	1	1	35.7143	35.7143	Human,Macaque	2	Human	1	SpSpecificGains	HumanSpecificGains	unbound	CEBPA	Macaque	Human	NA	NA	NA	NA	NA	NA	NA	NA	NA	NA	NA	NA	NA
251626	1	182776044	182776296	NA	NA	NA	2	1	53.9871	51.7241	Human,Macaque,Mouse,Rat,Dog	5	Human	1	SpSpecificGains	HumanSpecificGains	unbound	CEBPA	Macaque	Human	NA	NA	NA	NA	NA	NA	NA	NA	NA	NA	NA	NA	NA
251627	13	34323645	34323895	NA	NA	NA	5	1	33.2887	33.3333	Human,Macaque,Dog	3	Human	1	SpSpecificGains	HumanSpecificGains	unbound	CEBPA	Macaque	Human	NA	NA	NA	NA	NA	NA	NA	NA	NA	NA	NA	NA	NA
251628	14	3502373	3502630	NA	NA	NA	33	33	2.49097	2.49097	Human,Macaque,Dog	3	Human	1	SpSpecificGains	HumanSpecificGains	unbound	CEBPA	Macaque	Human	NA	NA	NA	NA	NA	NA	NA	NA	NA	NA	NA	NA	NA
251629	9	98129030	98129302	NA	NA	NA	3	3	81.4815	81.4815	Human,Macaque,Dog	3	Human	1	SpSpecificGains	HumanSpecificGains	unbound	CEBPA	Macaque	Human	NA	NA	NA	NA	NA	NA	NA	NA	NA	NA	NA	NA	NA
251630	17	51315737	51315987	NA	NA	NA	1	1	70.5882	70.5882	Human,Macaque	2	Human	1	SpSpecificGains	HumanSpecificGains	unbound	CEBPA	Macaque	Human	NA	NA	NA	NA	NA	NA	NA	NA	NA	NA	NA	NA	NA
251631	11	29010715	29010967	NA	NA	NA	1	1	80	80	Human,Macaque,Dog	3	Human	1	SpSpecificGains	HumanSpecificGains	unbound	CEBPA	Macaque	Human	NA	NA	NA	NA	NA	NA	NA	NA	NA	NA	NA	NA	NA
251632	14	53091186	53091438	NA	NA	NA	1	1	100	100	Human,Macaque	2	Human	1	SpSpecificGains	HumanSpecificGains	unbound	CEBPA	Macaque	Human	NA	NA	NA	NA	NA	NA	NA	NA	NA	NA	NA	NA	NA
251633	11	57030924	57031176	NA	NA	NA	4	4	17.5	17.5	Human,Macaque,Dog	3	Human	1	SpSpecificGains	HumanSpecificGains	unbound	CEBPA	Macaque	Human	NA	NA	NA	NA	NA	NA	NA	NA	NA	NA	NA	NA	NA
251634	1	156903412	156903665	NA	NA	NA	4	4	50.6917	50.6917	Human,Macaque	2	Human	1	SpSpecificGains	HumanSpecificGains	unbound	CEBPA	Macaque	Human	NA	NA	NA	NA	NA	NA	NA	NA	NA	NA	NA	NA	NA
251635	9	30237547	30237794	NA	NA	NA	7	7	39.9979	39.9979	Human,Macaque	2	Human	1	SpSpecificGains	HumanSpecificGains	unbound	CEBPA	Macaque	Human	NA	NA	NA	NA	NA	NA	NA	NA	NA	NA	NA	NA	NA
251636	14	122045268	122045519	NA	NA	NA	2	2	0	0	Human,Macaque	2	Human	1	SpSpecificGains	HumanSpecificGains	unbound	CEBPA	Macaque	Human	NA	NA	NA	NA	NA	NA	NA	NA	NA	NA	NA	NA	NA
251637	4	149576151	149576403	NA	NA	NA	2	2	10.468	10.468	Human,Macaque,Dog	3	Human	1	SpSpecificGains	HumanSpecificGains	unbound	CEBPA	Macaque	Human	NA	NA	NA	NA	NA	NA	NA	NA	NA	NA	NA	NA	NA
251638	15	87177074	87177326	NA	NA	NA	1	1	66.6667	66.6667	Human,Macaque,Mouse,Rat,Dog	5	Human,Mouse,Dog	3	evoDynamic	evoDynamic	unbound	CEBPA	Macaque	Human	NA	NA	NA	NA	NA	NA	NA	NA	NA	NA	NA	NA	NA
251639	18	31276000	31276254	NA	NA	NA	3	1	35.6186	37.931	Human,Macaque	2	Human	1	SpSpecificGains	HumanSpecificGains	unbound	CEBPA	Macaque	Human	NA	NA	NA	NA	NA	NA	NA	NA	NA	NA	NA	NA	NA
251640	13	81233489	81233785	NA	NA	NA	3	1	79.8048	88.8889	Human,Macaque,Dog	3	Human	1	SpSpecificGains	HumanSpecificGains	unbound	CEBPA	Macaque	Human	NA	NA	NA	NA	NA	NA	NA	NA	NA	NA	NA	NA	NA
251641	9	26089200	26089452	NA	NA	NA	2	2	35.3571	35.3571	Human,Macaque,Dog	3	Human	1	SpSpecificGains	HumanSpecificGains	unbound	CEBPA	Macaque	Human	NA	NA	NA	NA	NA	NA	NA	NA	NA	NA	NA	NA	NA
251642	14	1739299	1739580	NA	NA	NA	4	4	16.5275	16.5275	Human,Macaque,Dog	3	Human	1	SpSpecificGains	HumanSpecificGains	unbound	CEBPA	Macaque	Human	NA	NA	NA	NA	NA	NA	NA	NA	NA	NA	NA	NA	NA
251643	16	70291063	70291313	NA	NA	NA	6	1	52.2642	68.9655	Human,Macaque,Mouse,Rat,Dog	5	Human	1	SpSpecificGains	HumanSpecificGains	unbound	CEBPA	Macaque	Human	NA	NA	NA	NA	NA	NA	NA	NA	NA	NA	NA	NA	NA
251644	13	22545352	22545604	NA	NA	NA	1	1	80.7692	80.7692	Human,Macaque	2	Human	1	SpSpecificGains	HumanSpecificGains	unbound	CEBPA	Macaque	Human	NA	NA	NA	NA	NA	NA	NA	NA	NA	NA	NA	NA	NA
251645	5	182794676	182794928	NA	NA	NA	2	2	44.9713	44.9713	Human,Macaque,Mouse,Dog	4	Human	1	SpSpecificGains	HumanSpecificGains	unbound	CEBPA	Macaque	Human	NA	NA	NA	NA	NA	NA	NA	NA	NA	NA	NA	NA	NA
251646	18	32112620	32112872	NA	NA	NA	2	2	26.7857	26.7857	Human,Macaque	2	Human	1	SpSpecificGains	HumanSpecificGains	unbound	CEBPA	Macaque	Human	NA	NA	NA	NA	NA	NA	NA	NA	NA	NA	NA	NA	NA
251647	9	124996280	124996532	NA	NA	NA	6	4	15.1369	16.195	Human,Macaque	2	Human	1	SpSpecificGains	HumanSpecificGains	unbound	CEBPA	Macaque	Human	NA	NA	NA	NA	NA	NA	NA	NA	NA	NA	NA	NA	NA
251648	6	92706257	92706514	NA	NA	NA	7	6	11.6071	13.5417	Human,Macaque	2	Human	1	SpSpecificGains	HumanSpecificGains	unbound	CEBPA	Macaque	Human	NA	NA	NA	NA	NA	NA	NA	NA	NA	NA	NA	NA	NA
251649	8	23718458	23718716	NA	NA	NA	6	2	18.0836	16.069	Human,Macaque	2	Human	1	SpSpecificGains	HumanSpecificGains	unbound	CEBPA	Macaque	Human	NA	NA	NA	NA	NA	NA	NA	NA	NA	NA	NA	NA	NA
251650	2	2051188	2051440	NA	NA	NA	7	7	27.6053	27.6053	Human,Macaque	2	Human	1	SpSpecificGains	HumanSpecificGains	unbound	CEBPA	Macaque	Human	NA	NA	NA	NA	NA	NA	NA	NA	NA	NA	NA	NA	NA
251651	2	104985522	104985774	NA	NA	NA	26	20	1.70592	1.24897	Human,Macaque,Mouse,Rat,Dog	5	Human	1	SpSpecificGains	HumanSpecificGains	unbound	CEBPA	Macaque	Human	NA	NA	NA	NA	NA	NA	NA	NA	NA	NA	NA	NA	NA
251652	11	124765875	124766448	NA	NA	NA	30	30	60.8363	60.8363	Human,Macaque,Mouse,Rat,Dog	5	Human	1	SpSpecificGains	HumanSpecificGains	unbound	CEBPA	Macaque	Human	NA	NA	NA	NA	NA	NA	NA	NA	NA	NA	NA	NA	NA
251653	12	64513417	64513669	NA	NA	NA	1	1	95.2381	95.2381	Human,Macaque	2	Human	1	SpSpecificGains	HumanSpecificGains	unbound	CEBPA	Macaque	Human	NA	NA	NA	NA	NA	NA	NA	NA	NA	NA	NA	NA	NA
251654	2	99121194	99121447	NA	NA	NA	5	5	19.1852	19.1852	Human,Macaque	2	Human	1	SpSpecificGains	HumanSpecificGains	unbound	CEBPA	Macaque	Human	NA	NA	NA	NA	NA	NA	NA	NA	NA	NA	NA	NA	NA
251655	17	80933662	80933715	NA	NA	NA	1	1	8	8	Human,Macaque,Dog	3	Human	1	SpSpecificGains	HumanSpecificGains	unbound	CEBPA	Macaque	Human	NA	NA	NA	NA	NA	NA	NA	NA	NA	NA	NA	NA	NA
251656	7	111780704	111781286	NA	NA	NA	16	16	93.3268	93.3268	Human,Macaque	2	Human	1	SpSpecificGains	HumanSpecificGains	unbound	CEBPA	Macaque	Human	NA	NA	NA	NA	NA	NA	NA	NA	NA	NA	NA	NA	NA
251657	9	80185634	80185883	NA	NA	NA	2	2	68.066	68.066	Human,Macaque	2	Human	1	SpSpecificGains	HumanSpecificGains	unbound	CEBPA	Macaque	Human	NA	NA	NA	NA	NA	NA	NA	NA	NA	NA	NA	NA	NA
251658	7	96900203	96900451	NA	NA	NA	4	4	73.9203	73.9203	Human,Macaque	2	Human	1	SpSpecificGains	HumanSpecificGains	unbound	CEBPA	Macaque	Human	NA	NA	NA	NA	NA	NA	NA	NA	NA	NA	NA	NA	NA
251659	5	16501146	16501394	NA	NA	NA	7	7	45.2044	45.2044	Human,Macaque	2	Human	1	SpSpecificGains	HumanSpecificGains	unbound	CEBPA	Macaque	Human	NA	NA	NA	NA	NA	NA	NA	NA	NA	NA	NA	NA	NA
251660	2	14074573	14074837	NA	NA	NA	4	4	93.1944	93.1944	Human,Macaque	2	Human	1	SpSpecificGains	HumanSpecificGains	unbound	CEBPA	Macaque	Human	NA	NA	NA	NA	NA	NA	NA	NA	NA	NA	NA	NA	NA
251661	7	135833968	135834218	NA	NA	NA	5	5	0	0	Human,Macaque,Mouse,Rat,Dog	5	Human,Rat	2	evoDynamic	evoDynamic	unbound	CEBPA	Macaque	Human	NA	NA	NA	NA	NA	NA	NA	NA	NA	NA	NA	NA	NA
251662	5	2794375	2794623	NA	NA	NA	3	3	53.6667	53.6667	Human,Macaque,Mouse,Rat,Dog	5	Human	1	SpSpecificGains	HumanSpecificGains	unbound	CEBPA	Macaque	Human	NA	NA	NA	NA	NA	NA	NA	NA	NA	NA	NA	NA	NA
251663	2	3654639	3654890	NA	NA	NA	12	3	31.451	58.3663	Human,Macaque,Mouse,Rat	4	Human	1	SpSpecificGains	HumanSpecificGains	unbound	CEBPA	Macaque	Human	NA	NA	NA	NA	NA	NA	NA	NA	NA	NA	NA	NA	NA
251664	11	23053101	23053233	NA	NA	NA	1	1	0	0	Human,Macaque,Dog	3	Human,Dog	2	evoDynamic	evoDynamic	unbound	CEBPA	Macaque	Human	NA	NA	NA	NA	NA	NA	NA	NA	NA	NA	NA	NA	NA
251665	12	84893697	84893928	NA	NA	NA	25	15	4.75545	4.69306	Human,Macaque,Mouse,Rat,Dog	5	Human	1	SpSpecificGains	HumanSpecificGains	unbound	CEBPA	Macaque	Human	NA	NA	NA	NA	NA	NA	NA	NA	NA	NA	NA	NA	NA
251666	15	21340338	21340590	NA	NA	NA	4	3	20.1025	22.5022	Human,Macaque	2	Human	1	SpSpecificGains	HumanSpecificGains	unbound	CEBPA	Macaque	Human	NA	NA	NA	NA	NA	NA	NA	NA	NA	NA	NA	NA	NA
251667	1	62566249	62566502	NA	NA	NA	7	4	63.7642	59.623	Human,Macaque,Rat	3	Human	1	SpSpecificGains	HumanSpecificGains	unbound	CEBPA	Macaque	Human	NA	NA	NA	NA	NA	NA	NA	NA	NA	NA	NA	NA	NA
251668	1	2486146	2486396	NA	NA	NA	1	1	17.8571	17.8571	Human,Macaque,Dog	3	Human,Dog	2	evoDynamic	evoDynamic	unbound	CEBPA	Macaque	Human	NA	NA	NA	NA	NA	NA	NA	NA	NA	NA	NA	NA	NA
251669	4	7042521	7042774	NA	NA	NA	5	5	19.3963	19.3963	Human,Macaque	2	Human	1	SpSpecificGains	HumanSpecificGains	unbound	CEBPA	Macaque	Human	NA	NA	NA	NA	NA	NA	NA	NA	NA	NA	NA	NA	NA
251670	15	105905780	105906033	NA	NA	NA	4	4	89.8095	89.8095	Human,Macaque	2	Human	1	SpSpecificGains	HumanSpecificGains	unbound	CEBPA	Macaque	Human	NA	NA	NA	NA	NA	NA	NA	NA	NA	NA	NA	NA	NA
251671	15	31408726	31408978	NA	NA	NA	33	4	3.58906	7.08128	Human,Macaque,Mouse,Dog	4	Human	1	SpSpecificGains	HumanSpecificGains	unbound	CEBPA	Macaque	Human	NA	NA	NA	NA	NA	NA	NA	NA	NA	NA	NA	NA	NA
251672	15	107711075	107711301	NA	NA	NA	4	4	96.6403	96.6403	Human,Macaque	2	Human	1	SpSpecificGains	HumanSpecificGains	unbound	CEBPA	Macaque	Human	NA	NA	NA	NA	NA	NA	NA	NA	NA	NA	NA	NA	NA
251673	8	73864633	73864885	NA	NA	NA	3	3	44.8934	44.8934	Human,Macaque,Mouse,Rat	4	Human	1	SpSpecificGains	HumanSpecificGains	unbound	CEBPA	Macaque	Human	NA	NA	NA	NA	NA	NA	NA	NA	NA	NA	NA	NA	NA
251674	2	150240827	150241101	NA	NA	NA	13	12	9.00425	9.7546	Human,Macaque,Mouse,Dog	4	Human,Mouse	2	evoDynamic	evoDynamic	unbound	CEBPA	Macaque	Human	NA	NA	NA	NA	NA	NA	NA	NA	NA	NA	NA	NA	NA
251675	6	145348590	145348842	NA	NA	NA	4	2	51.25	39.5833	Human,Macaque,Mouse,Rat	4	Human	1	SpSpecificGains	HumanSpecificGains	unbound	CEBPA	Macaque	Human	NA	NA	NA	NA	NA	NA	NA	NA	NA	NA	NA	NA	NA
251676	2	44532870	44533107	NA	NA	NA	5	5	94.4167	94.4167	Human,Macaque	2	Human	1	SpSpecificGains	HumanSpecificGains	unbound	CEBPA	Macaque	Human	NA	NA	NA	NA	NA	NA	NA	NA	NA	NA	NA	NA	NA
251677	3	132520039	132520302	NA	NA	NA	4	2	86.7567	80	Human,Macaque	2	Human	1	SpSpecificGains	HumanSpecificGains	unbound	CEBPA	Macaque	Human	NA	NA	NA	NA	NA	NA	NA	NA	NA	NA	NA	NA	NA
251678	1	216203444	216203689	NA	NA	NA	3	3	17.8189	17.8189	Human,Macaque	2	Human	1	SpSpecificGains	HumanSpecificGains	unbound	CEBPA	Macaque	Human	NA	NA	NA	NA	NA	NA	NA	NA	NA	NA	NA	NA	NA
251679	8	108622761	108622990	NA	NA	NA	8	6	6.27413	7.90254	Human,Macaque	2	Human	1	SpSpecificGains	HumanSpecificGains	unbound	CEBPA	Macaque	Human	NA	NA	NA	NA	NA	NA	NA	NA	NA	NA	NA	NA	NA
251680	11	111802343	111802899	NA	NA	NA	21	21	80.0357	80.0357	Human,Macaque,Dog	3	Human	1	SpSpecificGains	HumanSpecificGains	unbound	CEBPA	Macaque	Human	NA	NA	NA	NA	NA	NA	NA	NA	NA	NA	NA	NA	NA
251681	6	4789185	4789438	NA	NA	NA	5	2	60.0964	35.1111	Human,Macaque,Dog	3	Human	1	SpSpecificGains	HumanSpecificGains	unbound	CEBPA	Macaque	Human	NA	NA	NA	NA	NA	NA	NA	NA	NA	NA	NA	NA	NA
251682	11	110766689	110766939	NA	NA	NA	4	2	47.6308	48.539	Human,Macaque,Dog	3	Human	1	SpSpecificGains	HumanSpecificGains	unbound	CEBPA	Macaque	Human	NA	NA	NA	NA	NA	NA	NA	NA	NA	NA	NA	NA	NA
251683	12	77506482	77506705	NA	NA	NA	1	1	0	0	Human,Macaque	2	Human	1	SpSpecificGains	HumanSpecificGains	unbound	CEBPA	Macaque	Human	NA	NA	NA	NA	NA	NA	NA	NA	NA	NA	NA	NA	NA
251684	4	144107917	144108170	NA	NA	NA	2	2	25	25	Human,Macaque	2	Human	1	SpSpecificGains	HumanSpecificGains	unbound	CEBPA	Macaque	Human	NA	NA	NA	NA	NA	NA	NA	NA	NA	NA	NA	NA	NA
251685	7	113126457	113126718	NA	NA	NA	4	4	55.2297	55.2297	Human,Macaque,Mouse,Rat	4	Human	1	SpSpecificGains	HumanSpecificGains	unbound	CEBPA	Macaque	Human	NA	NA	NA	NA	NA	NA	NA	NA	NA	NA	NA	NA	NA
251686	10	22640687	22640938	NA	NA	NA	2	2	21.2121	21.2121	Human,Macaque,Mouse,Rat,Dog	5	Human,Mouse,Dog	3	evoDynamic	evoDynamic	unbound	CEBPA	Macaque	Human	NA	NA	NA	NA	NA	NA	NA	NA	NA	NA	NA	NA	NA
251687	5	84330499	84330747	NA	NA	NA	2	2	32.7652	32.7652	Human,Macaque,Dog	3	Human	1	SpSpecificGains	HumanSpecificGains	unbound	CEBPA	Macaque	Human	NA	NA	NA	NA	NA	NA	NA	NA	NA	NA	NA	NA	NA
251688	X	140075219	140075487	NA	NA	NA	3	3	64.4883	64.4883	Human,Macaque	2	Human	1	SpSpecificGains	HumanSpecificGains	unbound	CEBPA	Macaque	Human	NA	NA	NA	NA	NA	NA	NA	NA	NA	NA	NA	NA	NA
251689	1	181725832	181726084	NA	NA	NA	3	2	24.043	28	Human,Macaque	2	Human	1	SpSpecificGains	HumanSpecificGains	unbound	CEBPA	Macaque	Human	NA	NA	NA	NA	NA	NA	NA	NA	NA	NA	NA	NA	NA
251690	16	71090706	71090961	NA	NA	NA	5	5	24.4897	24.4897	Human,Macaque,Mouse,Rat,Dog	5	Human,Mouse,Rat	3	evoDynamic	evoDynamic	unbound	CEBPA	Macaque	Human	NA	NA	NA	NA	NA	NA	NA	NA	NA	NA	NA	NA	NA
251691	X	30466876	30467627	NA	NA	NA	20	20	86.334	86.334	Human,Macaque	2	Human	1	SpSpecificGains	HumanSpecificGains	unbound	CEBPA	Macaque	Human	NA	NA	NA	NA	NA	NA	NA	NA	NA	NA	NA	NA	NA
251692	14	107310152	107310406	NA	NA	NA	7	7	3.59127	3.59127	Human,Macaque,Mouse,Rat,Dog	5	Human,Mouse,Rat,Dog	4	SpSpecificLoss	MacaqueSpecificLoss	unbound	CEBPA	Macaque	Human	NA	NA	NA	NA	NA	NA	NA	NA	NA	NA	NA	NA	NA
251693	4	162675865	162676116	NA	NA	NA	1	1	58.8235	58.8235	Human,Macaque	2	Human	1	SpSpecificGains	HumanSpecificGains	unbound	CEBPA	Macaque	Human	NA	NA	NA	NA	NA	NA	NA	NA	NA	NA	NA	NA	NA
251694	3	46654723	46654975	NA	NA	NA	3	3	86.1111	86.1111	Human,Macaque,Dog	3	Human	1	SpSpecificGains	HumanSpecificGains	unbound	CEBPA	Macaque	Human	NA	NA	NA	NA	NA	NA	NA	NA	NA	NA	NA	NA	NA
251695	11	67296525	67296777	NA	NA	NA	3	1	28.1226	31.0345	Human,Macaque,Mouse	3	Human,Mouse	2	evoDynamic	evoDynamic	unbound	CEBPA	Macaque	Human	NA	NA	NA	NA	NA	NA	NA	NA	NA	NA	NA	NA	NA
251696	17	83892607	83892859	NA	NA	NA	2	1	58.75	87.5	Human,Macaque	2	Human	1	SpSpecificGains	HumanSpecificGains	unbound	CEBPA	Macaque	Human	NA	NA	NA	NA	NA	NA	NA	NA	NA	NA	NA	NA	NA
251697	2	175593182	175593435	NA	NA	NA	2	2	58.6124	58.6124	Human,Macaque	2	Human	1	SpSpecificGains	HumanSpecificGains	unbound	CEBPA	Macaque	Human	NA	NA	NA	NA	NA	NA	NA	NA	NA	NA	NA	NA	NA
251698	9	64138034	64138306	NA	NA	NA	1	1	92.8571	92.8571	Human,Macaque	2	Human	1	SpSpecificGains	HumanSpecificGains	unbound	CEBPA	Macaque	Human	NA	NA	NA	NA	NA	NA	NA	NA	NA	NA	NA	NA	NA
251699	2	829401	829639	NA	NA	NA	4	4	20.4545	20.4545	Human,Macaque,Rat,Dog	4	Human	1	SpSpecificGains	HumanSpecificGains	unbound	CEBPA	Macaque	Human	NA	NA	NA	NA	NA	NA	NA	NA	NA	NA	NA	NA	NA
251700	7	97478246	97478498	NA	NA	NA	19	19	1.937	1.937	Human,Macaque,Mouse,Rat,Dog	5	Human,Mouse,Rat,Dog	4	SpSpecificLoss	MacaqueSpecificLoss	unbound	CEBPA	Macaque	Human	NA	NA	NA	NA	NA	NA	NA	NA	NA	NA	NA	NA	NA
251701	3	42830054	42830328	NA	NA	NA	25	25	0.881855	0.881855	Human,Macaque	2	Human	1	SpSpecificGains	HumanSpecificGains	unbound	CEBPA	Macaque	Human	NA	NA	NA	NA	NA	NA	NA	NA	NA	NA	NA	NA	NA
251702	1	179732728	179732970	NA	NA	NA	1	1	0	0	Human,Macaque,Mouse,Rat,Dog	5	Human,Dog	2	evoDynamic	evoDynamic	unbound	CEBPA	Macaque	Human	NA	NA	NA	NA	NA	NA	NA	NA	NA	NA	NA	NA	NA
251703	7	79661500	79661751	NA	NA	NA	2	1	54.4444	88.8889	Human,Macaque	2	Human	1	SpSpecificGains	HumanSpecificGains	unbound	CEBPA	Macaque	Human	NA	NA	NA	NA	NA	NA	NA	NA	NA	NA	NA	NA	NA
251704	3	97501711	97501963	NA	NA	NA	1	1	46.1538	46.1538	Human,Macaque,Dog	3	Human	1	SpSpecificGains	HumanSpecificGains	unbound	CEBPA	Macaque	Human	NA	NA	NA	NA	NA	NA	NA	NA	NA	NA	NA	NA	NA
251705	X	43785634	43785865	NA	NA	NA	1	1	33.3333	33.3333	Human,Macaque	2	Human	1	SpSpecificGains	HumanSpecificGains	unbound	CEBPA	Macaque	Human	NA	NA	NA	NA	NA	NA	NA	NA	NA	NA	NA	NA	NA
251706	19	43996907	43997155	NA	NA	NA	3	2	64.9573	50	Human,Macaque	2	Human	1	SpSpecificGains	HumanSpecificGains	unbound	CEBPA	Macaque	Human	NA	NA	NA	NA	NA	NA	NA	NA	NA	NA	NA	NA	NA
251707	9	60446429	60446682	NA	NA	NA	2	1	27.9018	21.4286	Human,Macaque,Mouse,Rat,Dog	5	Human	1	SpSpecificGains	HumanSpecificGains	unbound	CEBPA	Macaque	Human	NA	NA	NA	NA	NA	NA	NA	NA	NA	NA	NA	NA	NA
251708	5	98312795	98313047	NA	NA	NA	13	5	1.05777	0	Human,Macaque,Mouse,Rat,Dog	5	Human,Mouse,Rat,Dog	4	SpSpecificLoss	MacaqueSpecificLoss	unbound	CEBPA	Macaque	Human	NA	NA	NA	NA	NA	NA	NA	NA	NA	NA	NA	NA	NA
251709	15	97164171	97164437	NA	NA	NA	4	4	47.619	47.619	Human,Macaque,Dog	3	Human	1	SpSpecificGains	HumanSpecificGains	unbound	CEBPA	Macaque	Human	NA	NA	NA	NA	NA	NA	NA	NA	NA	NA	NA	NA	NA
251710	3	150336744	150336996	NA	NA	NA	1	1	84	84	Human,Macaque	2	Human	1	SpSpecificGains	HumanSpecificGains	unbound	CEBPA	Macaque	Human	NA	NA	NA	NA	NA	NA	NA	NA	NA	NA	NA	NA	NA
251711	16	67207359	67207612	NA	NA	NA	1	1	21.7391	21.7391	Human,Macaque	2	Human	1	SpSpecificGains	HumanSpecificGains	unbound	CEBPA	Macaque	Human	NA	NA	NA	NA	NA	NA	NA	NA	NA	NA	NA	NA	NA
251712	18	32655798	32656050	NA	NA	NA	6	1	35.5252	43.4783	Human,Macaque,Dog	3	Human	1	SpSpecificGains	HumanSpecificGains	unbound	CEBPA	Macaque	Human	NA	NA	NA	NA	NA	NA	NA	NA	NA	NA	NA	NA	NA
251713	20	28123422	28123558	NA	NA	NA	3	3	53.659	53.659	Human,Macaque	2	Human	1	SpSpecificGains	HumanSpecificGains	unbound	CEBPA	Macaque	Human	NA	NA	NA	NA	NA	NA	NA	NA	NA	NA	NA	NA	NA
251714	1	12976752	12977003	NA	NA	NA	2	1	22.2857	16	Human,Macaque	2	Human	1	SpSpecificGains	HumanSpecificGains	unbound	CEBPA	Macaque	Human	NA	NA	NA	NA	NA	NA	NA	NA	NA	NA	NA	NA	NA
251715	9	79575337	79575589	NA	NA	NA	2	1	34	48	Human,Macaque	2	Human	1	SpSpecificGains	HumanSpecificGains	unbound	CEBPA	Macaque	Human	NA	NA	NA	NA	NA	NA	NA	NA	NA	NA	NA	NA	NA
251716	2	168105115	168105367	NA	NA	NA	1	1	52.381	52.381	Human,Macaque,Dog	3	Human	1	SpSpecificGains	HumanSpecificGains	unbound	CEBPA	Macaque	Human	NA	NA	NA	NA	NA	NA	NA	NA	NA	NA	NA	NA	NA
251717	19	22612277	22612531	NA	NA	NA	3	1	32.0513	96.1538	Human,Macaque	2	Human	1	SpSpecificGains	HumanSpecificGains	unbound	CEBPA	Macaque	Human	NA	NA	NA	NA	NA	NA	NA	NA	NA	NA	NA	NA	NA
251718	2	82633590	82633842	NA	NA	NA	3	3	68.5533	68.5533	Human,Macaque	2	Human	1	SpSpecificGains	HumanSpecificGains	unbound	CEBPA	Macaque	Human	NA	NA	NA	NA	NA	NA	NA	NA	NA	NA	NA	NA	NA
251719	18	16725629	16725883	NA	NA	NA	3	2	25.0178	23.0106	Human,Macaque	2	Human	1	SpSpecificGains	HumanSpecificGains	unbound	CEBPA	Macaque	Human	NA	NA	NA	NA	NA	NA	NA	NA	NA	NA	NA	NA	NA
251720	2	165425024	165425248	NA	NA	NA	2	1	28.7338	39.2857	Human,Macaque,Dog	3	Human	1	SpSpecificGains	HumanSpecificGains	unbound	CEBPA	Macaque	Human	NA	NA	NA	NA	NA	NA	NA	NA	NA	NA	NA	NA	NA
251721	2	108343492	108344049	NA	NA	NA	23	22	46.254	47.1167	Human,Macaque,Dog	3	Human	1	SpSpecificGains	HumanSpecificGains	unbound	CEBPA	Macaque	Human	NA	NA	NA	NA	NA	NA	NA	NA	NA	NA	NA	NA	NA
251722	16	32011077	32011349	NA	NA	NA	4	4	93.3972	93.3972	Human,Macaque,Mouse,Rat,Dog	5	Human	1	SpSpecificGains	HumanSpecificGains	unbound	CEBPA	Macaque	Human	NA	NA	NA	NA	NA	NA	NA	NA	NA	NA	NA	NA	NA
251723	6	6683971	6684241	NA	NA	NA	6	6	25.2632	25.2632	Human,Macaque	2	Human	1	SpSpecificGains	HumanSpecificGains	unbound	CEBPA	Macaque	Human	NA	NA	NA	NA	NA	NA	NA	NA	NA	NA	NA	NA	NA
251724	5	59365424	59365677	NA	NA	NA	3	3	36.4063	36.4063	Human,Macaque,Mouse,Rat,Dog	5	Human	1	SpSpecificGains	HumanSpecificGains	unbound	CEBPA	Macaque	Human	NA	NA	NA	NA	NA	NA	NA	NA	NA	NA	NA	NA	NA
251725	3	46236466	46236718	NA	NA	NA	7	7	12.1516	12.1516	Human,Macaque,Mouse,Dog	4	Human,Dog	2	evoDynamic	evoDynamic	unbound	CEBPA	Macaque	Human	NA	NA	NA	NA	NA	NA	NA	NA	NA	NA	NA	NA	NA
251726	10	80582875	80583110	NA	NA	NA	3	3	0	0	Human,Macaque,Mouse,Rat,Dog	5	Human,Mouse,Rat,Dog	4	SpSpecificLoss	MacaqueSpecificLoss	unbound	CEBPA	Macaque	Human	NA	NA	NA	NA	NA	NA	NA	NA	NA	NA	NA	NA	NA
251727	6	172893249	172893500	NA	NA	NA	3	1	44.5639	61.1111	Human,Macaque	2	Human	1	SpSpecificGains	HumanSpecificGains	unbound	CEBPA	Macaque	Human	NA	NA	NA	NA	NA	NA	NA	NA	NA	NA	NA	NA	NA
251728	10	18726190	18726433	NA	NA	NA	7	2	26.7842	24.7253	Human,Macaque	2	Human	1	SpSpecificGains	HumanSpecificGains	unbound	CEBPA	Macaque	Human	NA	NA	NA	NA	NA	NA	NA	NA	NA	NA	NA	NA	NA
251729	9	112673310	112673559	NA	NA	NA	5	5	33.4358	33.4358	Human,Macaque	2	Human	1	SpSpecificGains	HumanSpecificGains	unbound	CEBPA	Macaque	Human	NA	NA	NA	NA	NA	NA	NA	NA	NA	NA	NA	NA	NA
251730	11	1668898	1669154	NA	NA	NA	4	4	9.17749	9.17749	Human,Macaque	2	Human	1	SpSpecificGains	HumanSpecificGains	unbound	CEBPA	Macaque	Human	NA	NA	NA	NA	NA	NA	NA	NA	NA	NA	NA	NA	NA
251731	6	170295898	170296150	NA	NA	NA	7	7	15.4793	15.4793	Human,Macaque	2	Human	1	SpSpecificGains	HumanSpecificGains	unbound	CEBPA	Macaque	Human	NA	NA	NA	NA	NA	NA	NA	NA	NA	NA	NA	NA	NA
251732	1	216021899	216022153	NA	NA	NA	1	1	16	16	Human,Macaque,Mouse	3	Human	1	SpSpecificGains	HumanSpecificGains	unbound	CEBPA	Macaque	Human	NA	NA	NA	NA	NA	NA	NA	NA	NA	NA	NA	NA	NA
251733	14	77401150	77401406	NA	NA	NA	2	2	82	82	Human,Macaque,Mouse,Rat,Dog	5	Human	1	SpSpecificGains	HumanSpecificGains	unbound	CEBPA	Macaque	Human	NA	NA	NA	NA	NA	NA	NA	NA	NA	NA	NA	NA	NA
251734	16	19380340	19380595	NA	NA	NA	7	7	33.8923	33.8923	Human,Macaque	2	Human	1	SpSpecificGains	HumanSpecificGains	unbound	CEBPA	Macaque	Human	NA	NA	NA	NA	NA	NA	NA	NA	NA	NA	NA	NA	NA
251735	9	29841151	29841401	NA	NA	NA	6	6	19.7436	19.7436	Human,Macaque,Dog	3	Human,Dog	2	evoDynamic	evoDynamic	unbound	CEBPA	Macaque	Human	NA	NA	NA	NA	NA	NA	NA	NA	NA	NA	NA	NA	NA
251736	10	70357838	70358090	NA	NA	NA	1	1	22.2222	22.2222	Human,Macaque,Mouse,Rat,Dog	5	Human	1	SpSpecificGains	HumanSpecificGains	unbound	CEBPA	Macaque	Human	NA	NA	NA	NA	NA	NA	NA	NA	NA	NA	NA	NA	NA
251737	5	136828785	136829037	NA	NA	NA	4	4	67.6764	67.6764	Human,Macaque	2	Human	1	SpSpecificGains	HumanSpecificGains	unbound	CEBPA	Macaque	Human	NA	NA	NA	NA	NA	NA	NA	NA	NA	NA	NA	NA	NA
251738	2	82717000	82717252	NA	NA	NA	4	1	55.5168	50	Human,Macaque,Rat,Dog	4	Human	1	SpSpecificGains	HumanSpecificGains	unbound	CEBPA	Macaque	Human	NA	NA	NA	NA	NA	NA	NA	NA	NA	NA	NA	NA	NA
251739	2	69864161	69864414	NA	NA	NA	1	1	90.4762	90.4762	Human,Macaque,Mouse,Rat	4	Human	1	SpSpecificGains	HumanSpecificGains	unbound	CEBPA	Macaque	Human	NA	NA	NA	NA	NA	NA	NA	NA	NA	NA	NA	NA	NA
251740	2	4101731	4101983	NA	NA	NA	2	2	29.2961	29.2961	Human,Macaque,Mouse,Dog	4	Human	1	SpSpecificGains	HumanSpecificGains	unbound	CEBPA	Macaque	Human	NA	NA	NA	NA	NA	NA	NA	NA	NA	NA	NA	NA	NA
251741	16	78444369	78444583	NA	NA	NA	6	5	30.7731	31.1212	Human,Macaque,Mouse	3	Human	1	SpSpecificGains	HumanSpecificGains	unbound	CEBPA	Macaque	Human	NA	NA	NA	NA	NA	NA	NA	NA	NA	NA	NA	NA	NA
251742	X	17479359	17479611	NA	NA	NA	1	1	41.6667	41.6667	Human,Macaque,Rat,Dog	4	Human	1	SpSpecificGains	HumanSpecificGains	unbound	CEBPA	Macaque	Human	NA	NA	NA	NA	NA	NA	NA	NA	NA	NA	NA	NA	NA
251743	4	165532113	165532364	NA	NA	NA	2	2	86.9048	86.9048	Human,Macaque	2	Human	1	SpSpecificGains	HumanSpecificGains	unbound	CEBPA	Macaque	Human	NA	NA	NA	NA	NA	NA	NA	NA	NA	NA	NA	NA	NA
251744	16	47087581	47087833	NA	NA	NA	3	3	14.5238	14.5238	Human,Macaque,Mouse,Rat,Dog	5	Human,Rat	2	evoDynamic	evoDynamic	unbound	CEBPA	Macaque	Human	NA	NA	NA	NA	NA	NA	NA	NA	NA	NA	NA	NA	NA
251745	15	47658420	47658664	NA	NA	NA	4	4	94.6023	94.6023	Human,Macaque,Dog	3	Human	1	SpSpecificGains	HumanSpecificGains	unbound	CEBPA	Macaque	Human	NA	NA	NA	NA	NA	NA	NA	NA	NA	NA	NA	NA	NA
251746	8	59683811	59684065	NA	NA	NA	2	2	8.92857	8.92857	Human,Macaque	2	Human	1	SpSpecificGains	HumanSpecificGains	unbound	CEBPA	Macaque	Human	NA	NA	NA	NA	NA	NA	NA	NA	NA	NA	NA	NA	NA
251747	19	936233	936488	NA	NA	NA	9	9	10.1066	10.1066	Human,Macaque,Dog	3	Human	1	SpSpecificGains	HumanSpecificGains	unbound	CEBPA	Macaque	Human	NA	NA	NA	NA	NA	NA	NA	NA	NA	NA	NA	NA	NA
251748	3	163693559	163693811	NA	NA	NA	2	1	10	0	Human,Macaque	2	Human	1	SpSpecificGains	HumanSpecificGains	unbound	CEBPA	Macaque	Human	NA	NA	NA	NA	NA	NA	NA	NA	NA	NA	NA	NA	NA
251749	1	13089078	13089331	NA	NA	NA	6	4	70.3228	64.3383	Human,Macaque,Dog	3	Human,Dog	2	evoDynamic	evoDynamic	unbound	CEBPA	Macaque	Human	NA	NA	NA	NA	NA	NA	NA	NA	NA	NA	NA	NA	NA
251750	4	125490745	125490997	NA	NA	NA	7	7	34.9564	34.9564	Human,Macaque,Mouse,Rat,Dog	5	Human,Mouse,Rat,Dog	4	SpSpecificLoss	MacaqueSpecificLoss	unbound	CEBPA	Macaque	Human	NA	NA	NA	NA	NA	NA	NA	NA	NA	NA	NA	NA	NA
251751	12	77713859	77714108	NA	NA	NA	1	1	95.2381	95.2381	Human,Macaque	2	Human	1	SpSpecificGains	HumanSpecificGains	unbound	CEBPA	Macaque	Human	NA	NA	NA	NA	NA	NA	NA	NA	NA	NA	NA	NA	NA
251752	4	133774149	133774420	NA	NA	NA	1	1	75	75	Human,Macaque	2	Human	1	SpSpecificGains	HumanSpecificGains	unbound	CEBPA	Macaque	Human	NA	NA	NA	NA	NA	NA	NA	NA	NA	NA	NA	NA	NA
251753	8	30850281	30851208	NA	NA	NA	16	6	64.9147	27.4074	Human,Macaque	2	Human	1	SpSpecificGains	HumanSpecificGains	unbound	CEBPA	Macaque	Human	NA	NA	NA	NA	NA	NA	NA	NA	NA	NA	NA	NA	NA
251754	2	9538685	9538941	NA	NA	NA	1	1	0	0	Human,Macaque,Mouse,Rat,Dog	5	Human,Mouse,Rat	3	evoDynamic	evoDynamic	unbound	CEBPA	Macaque	Human	NA	NA	NA	NA	NA	NA	NA	NA	NA	NA	NA	NA	NA
251755	18	17135526	17135778	NA	NA	NA	9	1	29.7232	26.9231	Human,Macaque	2	Human	1	SpSpecificGains	HumanSpecificGains	unbound	CEBPA	Macaque	Human	NA	NA	NA	NA	NA	NA	NA	NA	NA	NA	NA	NA	NA
251756	15	70483426	70483675	NA	NA	NA	2	1	71.2963	92.5926	Human,Macaque	2	Human	1	SpSpecificGains	HumanSpecificGains	unbound	CEBPA	Macaque	Human	NA	NA	NA	NA	NA	NA	NA	NA	NA	NA	NA	NA	NA
251757	9	100158953	100159205	NA	NA	NA	1	1	13.0435	13.0435	Human,Macaque	2	Human	1	SpSpecificGains	HumanSpecificGains	unbound	CEBPA	Macaque	Human	NA	NA	NA	NA	NA	NA	NA	NA	NA	NA	NA	NA	NA
251758	8	40622383	40622635	NA	NA	NA	8	6	34.3605	33.6518	Human,Macaque	2	Human	1	SpSpecificGains	HumanSpecificGains	unbound	CEBPA	Macaque	Human	NA	NA	NA	NA	NA	NA	NA	NA	NA	NA	NA	NA	NA
251759	5	147934260	147934512	NA	NA	NA	4	4	80.7897	80.7897	Human,Macaque	2	Human	1	SpSpecificGains	HumanSpecificGains	unbound	CEBPA	Macaque	Human	NA	NA	NA	NA	NA	NA	NA	NA	NA	NA	NA	NA	NA
251760	4	157957400	157957652	NA	NA	NA	2	2	18.3303	18.3303	Human,Macaque,Mouse,Rat	4	Human	1	SpSpecificGains	HumanSpecificGains	unbound	CEBPA	Macaque	Human	NA	NA	NA	NA	NA	NA	NA	NA	NA	NA	NA	NA	NA
251761	10	84906084	84906360	NA	NA	NA	5	5	56.6529	56.6529	Human,Macaque,Dog	3	Human	1	SpSpecificGains	HumanSpecificGains	unbound	CEBPA	Macaque	Human	NA	NA	NA	NA	NA	NA	NA	NA	NA	NA	NA	NA	NA
251762	4	109249993	109250245	NA	NA	NA	1	1	36.8421	36.8421	Human,Macaque,Dog	3	Human	1	SpSpecificGains	HumanSpecificGains	unbound	CEBPA	Macaque	Human	NA	NA	NA	NA	NA	NA	NA	NA	NA	NA	NA	NA	NA
251763	10	14016330	14016582	NA	NA	NA	6	6	11.0486	11.0486	Human,Macaque,Mouse,Rat	4	Human,Mouse,Rat	3	evoDynamic	evoDynamic	unbound	CEBPA	Macaque	Human	NA	NA	NA	NA	NA	NA	NA	NA	NA	NA	NA	NA	NA
251764	8	130504674	130504918	NA	NA	NA	2	2	85.2381	85.2381	Human,Macaque,Mouse,Rat,Dog	5	Human	1	SpSpecificGains	HumanSpecificGains	unbound	CEBPA	Macaque	Human	NA	NA	NA	NA	NA	NA	NA	NA	NA	NA	NA	NA	NA
251765	14	67515971	67516202	NA	NA	NA	1	1	14.2857	14.2857	Human,Macaque,Mouse,Rat,Dog	5	Human,Mouse	2	evoDynamic	evoDynamic	unbound	CEBPA	Macaque	Human	NA	NA	NA	NA	NA	NA	NA	NA	NA	NA	NA	NA	NA
251766	13	60552075	60552327	NA	NA	NA	4	3	91.7657	92.0513	Human,Macaque,Dog	3	Human	1	SpSpecificGains	HumanSpecificGains	unbound	CEBPA	Macaque	Human	NA	NA	NA	NA	NA	NA	NA	NA	NA	NA	NA	NA	NA
251767	6	174950084	174950336	NA	NA	NA	6	6	70.3652	70.3652	Human,Macaque	2	Human	1	SpSpecificGains	HumanSpecificGains	unbound	CEBPA	Macaque	Human	NA	NA	NA	NA	NA	NA	NA	NA	NA	NA	NA	NA	NA
251768	5	63036407	63036588	NA	NA	NA	3	3	90.2839	90.2839	Human,Macaque,Mouse,Dog	4	Human	1	SpSpecificGains	HumanSpecificGains	unbound	CEBPA	Macaque	Human	NA	NA	NA	NA	NA	NA	NA	NA	NA	NA	NA	NA	NA
251769	17	94668212	94668476	NA	NA	NA	7	7	81.3946	81.3946	Human,Macaque	2	Human	1	SpSpecificGains	HumanSpecificGains	unbound	CEBPA	Macaque	Human	NA	NA	NA	NA	NA	NA	NA	NA	NA	NA	NA	NA	NA
251770	13	81456920	81457171	NA	NA	NA	7	7	21.4307	21.4307	Human,Macaque,Dog	3	Human	1	SpSpecificGains	HumanSpecificGains	unbound	CEBPA	Macaque	Human	NA	NA	NA	NA	NA	NA	NA	NA	NA	NA	NA	NA	NA
251771	5	50130440	50130696	NA	NA	NA	29	4	2.27118	1.85185	Human,Macaque,Mouse,Rat,Dog	5	Human,Mouse	2	evoDynamic	evoDynamic	unbound	CEBPA	Macaque	Human	NA	NA	NA	NA	NA	NA	NA	NA	NA	NA	NA	NA	NA
251772	12	46734570	46734793	NA	NA	NA	1	1	29.1667	29.1667	Human,Macaque	2	Human	1	SpSpecificGains	HumanSpecificGains	unbound	CEBPA	Macaque	Human	NA	NA	NA	NA	NA	NA	NA	NA	NA	NA	NA	NA	NA
251773	20	43604956	43605207	NA	NA	NA	4	1	33.4492	30.7692	Human,Macaque,Dog	3	Human,Dog	2	evoDynamic	evoDynamic	unbound	CEBPA	Macaque	Human	NA	NA	NA	NA	NA	NA	NA	NA	NA	NA	NA	NA	NA
251774	11	15796501	15796752	NA	NA	NA	1	1	7.40741	7.40741	Human,Macaque,Mouse,Rat,Dog	5	Human,Dog	2	evoDynamic	evoDynamic	unbound	CEBPA	Macaque	Human	NA	NA	NA	NA	NA	NA	NA	NA	NA	NA	NA	NA	NA
251775	16	78445040	78445287	NA	NA	NA	6	6	26.5844	26.5844	Human,Macaque	2	Human	1	SpSpecificGains	HumanSpecificGains	unbound	CEBPA	Macaque	Human	NA	NA	NA	NA	NA	NA	NA	NA	NA	NA	NA	NA	NA
251776	16	72587384	72587638	NA	NA	NA	4	2	61.146	62.3626	Human,Macaque	2	Human	1	SpSpecificGains	HumanSpecificGains	unbound	CEBPA	Macaque	Human	NA	NA	NA	NA	NA	NA	NA	NA	NA	NA	NA	NA	NA
251777	9	104207690	104207941	NA	NA	NA	4	1	24.0856	23.8095	Human,Macaque,Mouse,Rat,Dog	5	Human,Mouse,Rat	3	evoDynamic	evoDynamic	unbound	CEBPA	Macaque	Human	NA	NA	NA	NA	NA	NA	NA	NA	NA	NA	NA	NA	NA
251778	15	93396466	93396719	NA	NA	NA	1	1	11.1111	11.1111	Human,Macaque	2	Human	1	SpSpecificGains	HumanSpecificGains	unbound	CEBPA	Macaque	Human	NA	NA	NA	NA	NA	NA	NA	NA	NA	NA	NA	NA	NA
251779	7	153301072	153301324	NA	NA	NA	1	1	6.25	6.25	Human,Macaque,Mouse,Rat	4	Human	1	SpSpecificGains	HumanSpecificGains	unbound	CEBPA	Macaque	Human	NA	NA	NA	NA	NA	NA	NA	NA	NA	NA	NA	NA	NA
251780	14	81224731	81224983	NA	NA	NA	2	1	79.0517	93.1034	Human,Macaque	2	Human	1	SpSpecificGains	HumanSpecificGains	unbound	CEBPA	Macaque	Human	NA	NA	NA	NA	NA	NA	NA	NA	NA	NA	NA	NA	NA
251781	11	51537952	51538203	NA	NA	NA	3	3	31.5657	31.5657	Human,Macaque,Mouse,Rat,Dog	5	Human	1	SpSpecificGains	HumanSpecificGains	unbound	CEBPA	Macaque	Human	NA	NA	NA	NA	NA	NA	NA	NA	NA	NA	NA	NA	NA
251782	1	4029644	4029896	NA	NA	NA	4	4	48.1536	48.1536	Human,Macaque	2	Human	1	SpSpecificGains	HumanSpecificGains	unbound	CEBPA	Macaque	Human	NA	NA	NA	NA	NA	NA	NA	NA	NA	NA	NA	NA	NA
251783	13	60529738	60529989	NA	NA	NA	1	1	33.3333	33.3333	Human,Macaque,Dog	3	Human	1	SpSpecificGains	HumanSpecificGains	unbound	CEBPA	Macaque	Human	NA	NA	NA	NA	NA	NA	NA	NA	NA	NA	NA	NA	NA
251784	19	49073269	49073872	NA	NA	NA	27	4	74.7562	46.271	Human,Macaque,Dog	3	Human	1	SpSpecificGains	HumanSpecificGains	unbound	CEBPA	Macaque	Human	NA	NA	NA	NA	NA	NA	NA	NA	NA	NA	NA	NA	NA
251785	10	80255249	80255476	NA	NA	NA	2	2	90	90	Human,Macaque	2	Human	1	SpSpecificGains	HumanSpecificGains	unbound	CEBPA	Macaque	Human	NA	NA	NA	NA	NA	NA	NA	NA	NA	NA	NA	NA	NA
251786	8	104715397	104715647	NA	NA	NA	1	1	0	0	Human,Macaque,Mouse,Rat,Dog	5	Human	1	SpSpecificGains	HumanSpecificGains	unbound	CEBPA	Macaque	Human	NA	NA	NA	NA	NA	NA	NA	NA	NA	NA	NA	NA	NA
251787	6	139501140	139501384	NA	NA	NA	7	5	2.41434	2.12885	Human,Macaque,Mouse,Rat,Dog	5	Human,Rat	2	evoDynamic	evoDynamic	unbound	CEBPA	Macaque	Human	NA	NA	NA	NA	NA	NA	NA	NA	NA	NA	NA	NA	NA
251788	13	81841720	81841965	NA	NA	NA	1	1	41.1765	41.1765	Human,Macaque,Mouse,Rat,Dog	5	Human	1	SpSpecificGains	HumanSpecificGains	unbound	CEBPA	Macaque	Human	NA	NA	NA	NA	NA	NA	NA	NA	NA	NA	NA	NA	NA
251789	14	5916991	5917260	NA	NA	NA	5	5	13.7983	13.7983	Human,Macaque,Dog	3	Human	1	SpSpecificGains	HumanSpecificGains	unbound	CEBPA	Macaque	Human	NA	NA	NA	NA	NA	NA	NA	NA	NA	NA	NA	NA	NA
251790	14	35629119	35629370	NA	NA	NA	1	1	70.3704	70.3704	Human,Macaque,Dog	3	Human	1	SpSpecificGains	HumanSpecificGains	unbound	CEBPA	Macaque	Human	NA	NA	NA	NA	NA	NA	NA	NA	NA	NA	NA	NA	NA
251791	13	11774154	11774405	NA	NA	NA	1	1	60.8696	60.8696	Human,Macaque	2	Human	1	SpSpecificGains	HumanSpecificGains	unbound	CEBPA	Macaque	Human	NA	NA	NA	NA	NA	NA	NA	NA	NA	NA	NA	NA	NA
251792	7	131939614	131939866	NA	NA	NA	4	2	15.161	16.336	Human,Macaque,Mouse,Rat,Dog	5	Human,Mouse,Rat,Dog	4	SpSpecificLoss	MacaqueSpecificLoss	unbound	CEBPA	Macaque	Human	NA	NA	NA	NA	NA	NA	NA	NA	NA	NA	NA	NA	NA
251793	17	24599900	24600152	NA	NA	NA	2	2	40.8696	40.8696	Human,Macaque	2	Human	1	SpSpecificGains	HumanSpecificGains	unbound	CEBPA	Macaque	Human	NA	NA	NA	NA	NA	NA	NA	NA	NA	NA	NA	NA	NA
251794	7	56176064	56176311	NA	NA	NA	2	2	16.2338	16.2338	Human,Macaque	2	Human	1	SpSpecificGains	HumanSpecificGains	unbound	CEBPA	Macaque	Human	NA	NA	NA	NA	NA	NA	NA	NA	NA	NA	NA	NA	NA
251795	14	68917014	68917265	NA	NA	NA	3	3	51.4765	51.4765	Human,Macaque	2	Human	1	SpSpecificGains	HumanSpecificGains	unbound	CEBPA	Macaque	Human	NA	NA	NA	NA	NA	NA	NA	NA	NA	NA	NA	NA	NA
251796	7	52593550	52593808	NA	NA	NA	3	3	86.9444	86.9444	Human,Macaque	2	Human	1	SpSpecificGains	HumanSpecificGains	unbound	CEBPA	Macaque	Human	NA	NA	NA	NA	NA	NA	NA	NA	NA	NA	NA	NA	NA
251797	15	79495939	79496191	NA	NA	NA	1	1	70.8333	70.8333	Human,Macaque,Mouse	3	Human	1	SpSpecificGains	HumanSpecificGains	unbound	CEBPA	Macaque	Human	NA	NA	NA	NA	NA	NA	NA	NA	NA	NA	NA	NA	NA
251798	6	69157087	69157339	NA	NA	NA	1	1	100	100	Human,Macaque	2	Human	1	SpSpecificGains	HumanSpecificGains	unbound	CEBPA	Macaque	Human	NA	NA	NA	NA	NA	NA	NA	NA	NA	NA	NA	NA	NA
251799	4	117035225	117035476	NA	NA	NA	2	2	90	90	Human,Macaque	2	Human	1	SpSpecificGains	HumanSpecificGains	unbound	CEBPA	Macaque	Human	NA	NA	NA	NA	NA	NA	NA	NA	NA	NA	NA	NA	NA
251800	5	120716162	120716408	NA	NA	NA	1	1	60	60	Human,Macaque,Dog	3	Human	1	SpSpecificGains	HumanSpecificGains	unbound	CEBPA	Macaque	Human	NA	NA	NA	NA	NA	NA	NA	NA	NA	NA	NA	NA	NA
251801	8	103053877	103054129	NA	NA	NA	5	5	31.2458	31.2458	Human,Macaque,Mouse,Dog	4	Human,Dog	2	evoDynamic	evoDynamic	unbound	CEBPA	Macaque	Human	NA	NA	NA	NA	NA	NA	NA	NA	NA	NA	NA	NA	NA
251802	16	50433380	50433636	NA	NA	NA	7	7	96.0682	96.0682	Human,Macaque,Dog	3	Human	1	SpSpecificGains	HumanSpecificGains	unbound	CEBPA	Macaque	Human	NA	NA	NA	NA	NA	NA	NA	NA	NA	NA	NA	NA	NA
251803	14	9854181	9854439	NA	NA	NA	9	7	15.4797	17.1644	Human,Macaque,Rat	3	Human	1	SpSpecificGains	HumanSpecificGains	unbound	CEBPA	Macaque	Human	NA	NA	NA	NA	NA	NA	NA	NA	NA	NA	NA	NA	NA
251804	10	65162771	65163023	NA	NA	NA	2	2	57.1304	57.1304	Human,Macaque	2	Human	1	SpSpecificGains	HumanSpecificGains	unbound	CEBPA	Macaque	Human	NA	NA	NA	NA	NA	NA	NA	NA	NA	NA	NA	NA	NA
251805	14	32372850	32373103	NA	NA	NA	1	1	47.3684	47.3684	Human,Macaque,Mouse,Rat,Dog	5	Human,Mouse	2	evoDynamic	evoDynamic	unbound	CEBPA	Macaque	Human	NA	NA	NA	NA	NA	NA	NA	NA	NA	NA	NA	NA	NA
251806	8	10009118	10009372	NA	NA	NA	10	8	67.636	63.7179	Human,Macaque,Mouse,Rat	4	Human	1	SpSpecificGains	HumanSpecificGains	unbound	CEBPA	Macaque	Human	NA	NA	NA	NA	NA	NA	NA	NA	NA	NA	NA	NA	NA
251807	2	153758069	153758321	NA	NA	NA	2	1	71.4943	89.6552	Human,Macaque,Dog	3	Human	1	SpSpecificGains	HumanSpecificGains	unbound	CEBPA	Macaque	Human	NA	NA	NA	NA	NA	NA	NA	NA	NA	NA	NA	NA	NA
251808	3	134264890	134265140	NA	NA	NA	3	3	87.8326	87.8326	Human,Macaque,Mouse,Rat,Dog	5	Human	1	SpSpecificGains	HumanSpecificGains	unbound	CEBPA	Macaque	Human	NA	NA	NA	NA	NA	NA	NA	NA	NA	NA	NA	NA	NA
251809	10	62674210	62674462	NA	NA	NA	7	7	49.7558	49.7558	Human,Macaque,Mouse,Rat,Dog	5	Human	1	SpSpecificGains	HumanSpecificGains	unbound	CEBPA	Macaque	Human	NA	NA	NA	NA	NA	NA	NA	NA	NA	NA	NA	NA	NA
251810	2	7332176	7332428	NA	NA	NA	5	5	3.21678	3.21678	Human,Macaque,Mouse,Rat,Dog	5	Human,Mouse,Rat	3	evoDynamic	evoDynamic	unbound	CEBPA	Macaque	Human	NA	NA	NA	NA	NA	NA	NA	NA	NA	NA	NA	NA	NA
251811	9	63701002	63701254	NA	NA	NA	1	1	25	25	Human,Macaque,Mouse,Rat,Dog	5	Human	1	SpSpecificGains	HumanSpecificGains	unbound	CEBPA	Macaque	Human	NA	NA	NA	NA	NA	NA	NA	NA	NA	NA	NA	NA	NA
251812	5	57337355	57337608	NA	NA	NA	2	2	22.2332	22.2332	Human,Macaque	2	Human	1	SpSpecificGains	HumanSpecificGains	unbound	CEBPA	Macaque	Human	NA	NA	NA	NA	NA	NA	NA	NA	NA	NA	NA	NA	NA
251813	19	14964590	14964802	NA	NA	NA	1	1	29.4118	29.4118	Human,Macaque,Rat,Dog	4	Human	1	SpSpecificGains	HumanSpecificGains	unbound	CEBPA	Macaque	Human	NA	NA	NA	NA	NA	NA	NA	NA	NA	NA	NA	NA	NA
251814	1	75920935	75921189	NA	NA	NA	2	2	88.4615	88.4615	Human,Macaque,Mouse,Rat,Dog	5	Human,Dog	2	evoDynamic	evoDynamic	unbound	CEBPA	Macaque	Human	NA	NA	NA	NA	NA	NA	NA	NA	NA	NA	NA	NA	NA
251815	7	68453442	68453691	NA	NA	NA	5	5	46.249	46.249	Human,Macaque,Rat,Dog	4	Human	1	SpSpecificGains	HumanSpecificGains	unbound	CEBPA	Macaque	Human	NA	NA	NA	NA	NA	NA	NA	NA	NA	NA	NA	NA	NA
251816	2	26106447	26106937	NA	NA	NA	7	1	68.0523	88.8889	Human,Macaque,Rat,Dog	4	Human	1	SpSpecificGains	HumanSpecificGains	unbound	CEBPA	Macaque	Human	NA	NA	NA	NA	NA	NA	NA	NA	NA	NA	NA	NA	NA
251817	19	18654978	18655234	NA	NA	NA	4	4	87.2815	87.2815	Human,Macaque	2	Human	1	SpSpecificGains	HumanSpecificGains	unbound	CEBPA	Macaque	Human	NA	NA	NA	NA	NA	NA	NA	NA	NA	NA	NA	NA	NA
251818	1	57693706	57693958	NA	NA	NA	4	2	92.8503	96.3624	Human,Macaque,Mouse	3	Human	1	SpSpecificGains	HumanSpecificGains	unbound	CEBPA	Macaque	Human	NA	NA	NA	NA	NA	NA	NA	NA	NA	NA	NA	NA	NA
251819	1	171718596	171718859	NA	NA	NA	4	4	2.88746	2.88746	Human,Macaque,Mouse,Dog	4	Human	1	SpSpecificGains	HumanSpecificGains	unbound	CEBPA	Macaque	Human	NA	NA	NA	NA	NA	NA	NA	NA	NA	NA	NA	NA	NA
251820	8	38973963	38974216	NA	NA	NA	3	3	83.4651	83.4651	Human,Macaque,Dog	3	Human	1	SpSpecificGains	HumanSpecificGains	unbound	CEBPA	Macaque	Human	NA	NA	NA	NA	NA	NA	NA	NA	NA	NA	NA	NA	NA
251821	14	16279890	16280142	NA	NA	NA	6	6	95.5073	95.5073	Human,Macaque,Mouse,Rat,Dog	5	Human	1	SpSpecificGains	HumanSpecificGains	unbound	CEBPA	Macaque	Human	NA	NA	NA	NA	NA	NA	NA	NA	NA	NA	NA	NA	NA
251822	14	45803387	45803611	NA	NA	NA	5	5	18.5339	18.5339	Human,Macaque,Mouse,Rat	4	Human	1	SpSpecificGains	HumanSpecificGains	unbound	CEBPA	Macaque	Human	NA	NA	NA	NA	NA	NA	NA	NA	NA	NA	NA	NA	NA
251823	2	3096826	3097078	NA	NA	NA	2	2	36.853	36.853	Human,Macaque	2	Human	1	SpSpecificGains	HumanSpecificGains	unbound	CEBPA	Macaque	Human	NA	NA	NA	NA	NA	NA	NA	NA	NA	NA	NA	NA	NA
251824	12	88130689	88130937	NA	NA	NA	6	6	89.6971	89.6971	Human,Macaque,Mouse	3	Human	1	SpSpecificGains	HumanSpecificGains	unbound	CEBPA	Macaque	Human	NA	NA	NA	NA	NA	NA	NA	NA	NA	NA	NA	NA	NA
251825	13	21845974	21846854	NA	NA	NA	4	3	66.4395	60.0146	Human,Macaque,Dog	3	Human	1	SpSpecificGains	HumanSpecificGains	unbound	CEBPA	Macaque	Human	NA	NA	NA	NA	NA	NA	NA	NA	NA	NA	NA	NA	NA
251826	10	61260109	61260872	NA	NA	NA	11	7	61.7991	65.5918	Human,Macaque	2	Human	1	SpSpecificGains	HumanSpecificGains	unbound	CEBPA	Macaque	Human	NA	NA	NA	NA	NA	NA	NA	NA	NA	NA	NA	NA	NA
251827	3	46588275	46588526	NA	NA	NA	5	5	61.5312	61.5312	Human,Macaque,Rat,Dog	4	Human	1	SpSpecificGains	HumanSpecificGains	unbound	CEBPA	Macaque	Human	NA	NA	NA	NA	NA	NA	NA	NA	NA	NA	NA	NA	NA
251828	19	10480754	10481006	NA	NA	NA	11	7	1.81596	2.37747	Human,Macaque,Mouse,Rat,Dog	5	Human	1	SpSpecificGains	HumanSpecificGains	unbound	CEBPA	Macaque	Human	NA	NA	NA	NA	NA	NA	NA	NA	NA	NA	NA	NA	NA
251829	13	92431499	92431752	NA	NA	NA	2	1	21.2121	9.09091	Human,Macaque	2	Human	1	SpSpecificGains	HumanSpecificGains	unbound	CEBPA	Macaque	Human	NA	NA	NA	NA	NA	NA	NA	NA	NA	NA	NA	NA	NA
251830	11	111287962	111288370	NA	NA	NA	23	23	97.0842	97.0842	Human,Macaque,Dog	3	Human	1	SpSpecificGains	HumanSpecificGains	unbound	CEBPA	Macaque	Human	NA	NA	NA	NA	NA	NA	NA	NA	NA	NA	NA	NA	NA
251831	7	133061660	133061912	NA	NA	NA	2	2	56.0784	56.0784	Human,Macaque,Mouse,Rat,Dog	5	Human	1	SpSpecificGains	HumanSpecificGains	unbound	CEBPA	Macaque	Human	NA	NA	NA	NA	NA	NA	NA	NA	NA	NA	NA	NA	NA
251832	2	161640166	161640418	NA	NA	NA	2	2	26.6798	26.6798	Human,Macaque,Mouse,Rat,Dog	5	Human,Mouse	2	evoDynamic	evoDynamic	unbound	CEBPA	Macaque	Human	NA	NA	NA	NA	NA	NA	NA	NA	NA	NA	NA	NA	NA
251833	4	61317584	61317836	NA	NA	NA	1	1	20	20	Human,Macaque	2	Human	1	SpSpecificGains	HumanSpecificGains	unbound	CEBPA	Macaque	Human	NA	NA	NA	NA	NA	NA	NA	NA	NA	NA	NA	NA	NA
251834	10	21545514	21545768	NA	NA	NA	1	1	36.3636	36.3636	Human,Macaque	2	Human	1	SpSpecificGains	HumanSpecificGains	unbound	CEBPA	Macaque	Human	NA	NA	NA	NA	NA	NA	NA	NA	NA	NA	NA	NA	NA
251835	2	43538855	43539106	NA	NA	NA	3	3	20.8949	20.8949	Human,Macaque,Dog	3	Human,Dog	2	evoDynamic	evoDynamic	unbound	CEBPA	Macaque	Human	NA	NA	NA	NA	NA	NA	NA	NA	NA	NA	NA	NA	NA
251836	6	67608997	67609252	NA	NA	NA	4	2	49.7921	46.0438	Human,Macaque	2	Human	1	SpSpecificGains	HumanSpecificGains	unbound	CEBPA	Macaque	Human	NA	NA	NA	NA	NA	NA	NA	NA	NA	NA	NA	NA	NA
251837	19	4175583	4176728	NA	NA	NA	36	36	69.5787	69.5787	Human,Macaque,Dog	3	Human	1	SpSpecificGains	HumanSpecificGains	unbound	CEBPA	Macaque	Human	NA	NA	NA	NA	NA	NA	NA	NA	NA	NA	NA	NA	NA
251838	17	82235268	82235516	NA	NA	NA	4	4	91.4336	91.4336	Human,Macaque,Dog	3	Human	1	SpSpecificGains	HumanSpecificGains	unbound	CEBPA	Macaque	Human	NA	NA	NA	NA	NA	NA	NA	NA	NA	NA	NA	NA	NA
251839	X	53165121	53165373	NA	NA	NA	23	23	0	0	Human,Macaque	2	Human	1	SpSpecificGains	HumanSpecificGains	unbound	CEBPA	Macaque	Human	NA	NA	NA	NA	NA	NA	NA	NA	NA	NA	NA	NA	NA
251840	7	62807552	62807804	NA	NA	NA	2	2	85.4396	85.4396	Human,Macaque	2	Human	1	SpSpecificGains	HumanSpecificGains	unbound	CEBPA	Macaque	Human	NA	NA	NA	NA	NA	NA	NA	NA	NA	NA	NA	NA	NA
251841	4	31100753	31101008	NA	NA	NA	1	1	13.6364	13.6364	Human,Macaque	2	Human	1	SpSpecificGains	HumanSpecificGains	unbound	CEBPA	Macaque	Human	NA	NA	NA	NA	NA	NA	NA	NA	NA	NA	NA	NA	NA
251842	6	132304734	132304985	NA	NA	NA	10	10	96.5844	96.5844	Human,Macaque	2	Human	1	SpSpecificGains	HumanSpecificGains	unbound	CEBPA	Macaque	Human	NA	NA	NA	NA	NA	NA	NA	NA	NA	NA	NA	NA	NA
251843	20	25615877	25616125	NA	NA	NA	3	3	37.1429	37.1429	Human,Macaque	2	Human	1	SpSpecificGains	HumanSpecificGains	unbound	CEBPA	Macaque	Human	NA	NA	NA	NA	NA	NA	NA	NA	NA	NA	NA	NA	NA
251844	1	100146090	100146346	NA	NA	NA	7	3	55.6633	45.2381	Human,Macaque,Rat	3	Human	1	SpSpecificGains	HumanSpecificGains	unbound	CEBPA	Macaque	Human	NA	NA	NA	NA	NA	NA	NA	NA	NA	NA	NA	NA	NA
251845	5	28325592	28325847	NA	NA	NA	1	1	92.8571	92.8571	Human,Macaque,Dog	3	Human	1	SpSpecificGains	HumanSpecificGains	unbound	CEBPA	Macaque	Human	NA	NA	NA	NA	NA	NA	NA	NA	NA	NA	NA	NA	NA
251846	19	11293381	11293627	NA	NA	NA	12	12	0	0	Human,Macaque,Mouse,Rat,Dog	5	Human	1	SpSpecificGains	HumanSpecificGains	unbound	CEBPA	Macaque	Human	NA	NA	NA	NA	NA	NA	NA	NA	NA	NA	NA	NA	NA
251847	14	49810767	49811019	NA	NA	NA	1	1	85.7143	85.7143	Human,Macaque,Mouse,Rat,Dog	5	Human	1	SpSpecificGains	HumanSpecificGains	unbound	CEBPA	Macaque	Human	NA	NA	NA	NA	NA	NA	NA	NA	NA	NA	NA	NA	NA
251848	11	122088283	122088535	NA	NA	NA	2	2	69.8718	69.8718	Human,Macaque	2	Human	1	SpSpecificGains	HumanSpecificGains	unbound	CEBPA	Macaque	Human	NA	NA	NA	NA	NA	NA	NA	NA	NA	NA	NA	NA	NA
251849	9	25464824	25465094	NA	NA	NA	5	5	96.2	96.2	Human,Macaque,Mouse,Rat,Dog	5	Human	1	SpSpecificGains	HumanSpecificGains	unbound	CEBPA	Macaque	Human	NA	NA	NA	NA	NA	NA	NA	NA	NA	NA	NA	NA	NA
251850	3	68106100	68106352	NA	NA	NA	6	2	19.4329	10.4198	Human,Macaque,Mouse,Rat	4	Human	1	SpSpecificGains	HumanSpecificGains	unbound	CEBPA	Macaque	Human	NA	NA	NA	NA	NA	NA	NA	NA	NA	NA	NA	NA	NA
251851	14	2411028	2411280	NA	NA	NA	4	1	81.5574	92.8571	Human,Macaque	2	Human	1	SpSpecificGains	HumanSpecificGains	unbound	CEBPA	Macaque	Human	NA	NA	NA	NA	NA	NA	NA	NA	NA	NA	NA	NA	NA
251852	1	205715443	205715702	NA	NA	NA	3	3	85.5556	85.5556	Human,Macaque	2	Human	1	SpSpecificGains	HumanSpecificGains	unbound	CEBPA	Macaque	Human	NA	NA	NA	NA	NA	NA	NA	NA	NA	NA	NA	NA	NA
251853	2	124069394	124070458	NA	NA	NA	6	3	53.6724	64.127	Human,Macaque,Mouse	3	Human	1	SpSpecificGains	HumanSpecificGains	unbound	CEBPA	Macaque	Human	NA	NA	NA	NA	NA	NA	NA	NA	NA	NA	NA	NA	NA
251854	12	615103	615355	NA	NA	NA	3	2	18.1505	24	Human,Macaque	2	Human	1	SpSpecificGains	HumanSpecificGains	unbound	CEBPA	Macaque	Human	NA	NA	NA	NA	NA	NA	NA	NA	NA	NA	NA	NA	NA
251855	5	108570016	108570604	NA	NA	NA	9	9	63.5251	63.5251	Human,Macaque,Mouse,Rat,Dog	5	Human	1	SpSpecificGains	HumanSpecificGains	unbound	CEBPA	Macaque	Human	NA	NA	NA	NA	NA	NA	NA	NA	NA	NA	NA	NA	NA
251856	20	40897839	40898091	NA	NA	NA	2	1	10.4762	14.2857	Human,Macaque,Mouse,Rat,Dog	5	Human,Mouse,Rat,Dog	4	SpSpecificLoss	MacaqueSpecificLoss	unbound	CEBPA	Macaque	Human	NA	NA	NA	NA	NA	NA	NA	NA	NA	NA	NA	NA	NA
251857	8	32767222	32767473	NA	NA	NA	1	1	27.2727	27.2727	Human,Macaque,Mouse,Rat,Dog	5	Human	1	SpSpecificGains	HumanSpecificGains	unbound	CEBPA	Macaque	Human	NA	NA	NA	NA	NA	NA	NA	NA	NA	NA	NA	NA	NA
251858	18	32353933	32354183	NA	NA	NA	2	2	55.6364	55.6364	Human,Macaque	2	Human	1	SpSpecificGains	HumanSpecificGains	unbound	CEBPA	Macaque	Human	NA	NA	NA	NA	NA	NA	NA	NA	NA	NA	NA	NA	NA
251859	12	125848346	125848593	NA	NA	NA	13	6	96.8714	96.8881	Human,Macaque	2	Human	1	SpSpecificGains	HumanSpecificGains	unbound	CEBPA	Macaque	Human	NA	NA	NA	NA	NA	NA	NA	NA	NA	NA	NA	NA	NA
251860	14	18554483	18554739	NA	NA	NA	5	5	93.5065	93.5065	Human,Macaque,Dog	3	Human	1	SpSpecificGains	HumanSpecificGains	unbound	CEBPA	Macaque	Human	NA	NA	NA	NA	NA	NA	NA	NA	NA	NA	NA	NA	NA
251861	15	112858317	112858569	NA	NA	NA	5	3	41.0689	38.873	Human,Macaque,Mouse,Rat,Dog	5	Human	1	SpSpecificGains	HumanSpecificGains	unbound	CEBPA	Macaque	Human	NA	NA	NA	NA	NA	NA	NA	NA	NA	NA	NA	NA	NA
251862	15	15332014	15332193	NA	NA	NA	1	1	0	0	Human,Macaque,Mouse,Rat,Dog	5	Human	1	SpSpecificGains	HumanSpecificGains	unbound	CEBPA	Macaque	Human	NA	NA	NA	NA	NA	NA	NA	NA	NA	NA	NA	NA	NA
251863	X	69383142	69383394	NA	NA	NA	9	9	2.39638	2.39638	Human,Macaque	2	Human	1	SpSpecificGains	HumanSpecificGains	unbound	CEBPA	Macaque	Human	NA	NA	NA	NA	NA	NA	NA	NA	NA	NA	NA	NA	NA
251864	20	75484908	75485153	NA	NA	NA	18	18	29.5283	29.5283	Human,Macaque,Mouse,Rat,Dog	5	Human,Mouse,Rat	3	evoDynamic	evoDynamic	unbound	CEBPA	Macaque	Human	NA	NA	NA	NA	NA	NA	NA	NA	NA	NA	NA	NA	NA
251865	20	20495151	20495409	NA	NA	NA	4	4	32.1154	32.1154	Human,Macaque,Mouse,Rat,Dog	5	Human,Rat	2	evoDynamic	evoDynamic	unbound	CEBPA	Macaque	Human	NA	NA	NA	NA	NA	NA	NA	NA	NA	NA	NA	NA	NA
251866	1	176520992	176521244	NA	NA	NA	5	1	22.7998	25.9259	Human,Macaque,Mouse,Rat	4	Human	1	SpSpecificGains	HumanSpecificGains	unbound	CEBPA	Macaque	Human	NA	NA	NA	NA	NA	NA	NA	NA	NA	NA	NA	NA	NA
251867	7	137365868	137366121	NA	NA	NA	4	4	46.7566	46.7566	Human,Macaque,Mouse,Rat,Dog	5	Human,Mouse,Rat	3	evoDynamic	evoDynamic	unbound	CEBPA	Macaque	Human	NA	NA	NA	NA	NA	NA	NA	NA	NA	NA	NA	NA	NA
251868	10	13827100	13827355	NA	NA	NA	2	2	45.5882	45.5882	Human,Macaque,Dog	3	Human	1	SpSpecificGains	HumanSpecificGains	unbound	CEBPA	Macaque	Human	NA	NA	NA	NA	NA	NA	NA	NA	NA	NA	NA	NA	NA
251869	3	40452874	40453136	NA	NA	NA	5	5	58.66	58.66	Human,Macaque,Mouse,Rat,Dog	5	Human	1	SpSpecificGains	HumanSpecificGains	unbound	CEBPA	Macaque	Human	NA	NA	NA	NA	NA	NA	NA	NA	NA	NA	NA	NA	NA
251870	14	114984932	114985187	NA	NA	NA	5	2	82.2803	71.9231	Human,Macaque	2	Human	1	SpSpecificGains	HumanSpecificGains	unbound	CEBPA	Macaque	Human	NA	NA	NA	NA	NA	NA	NA	NA	NA	NA	NA	NA	NA
251871	1	68871756	68871994	NA	NA	NA	31	4	5.02554	8.7484	Human,Macaque	2	Human	1	SpSpecificGains	HumanSpecificGains	unbound	CEBPA	Macaque	Human	NA	NA	NA	NA	NA	NA	NA	NA	NA	NA	NA	NA	NA
251872	3	158853214	158853460	NA	NA	NA	5	2	30.6004	30.069	Human,Macaque,Mouse,Rat,Dog	5	Human,Rat,Dog	3	evoDynamic	evoDynamic	unbound	CEBPA	Macaque	Human	NA	NA	NA	NA	NA	NA	NA	NA	NA	NA	NA	NA	NA
251873	1	169314396	169314648	NA	NA	NA	3	3	24.5238	24.5238	Human,Macaque,Mouse,Rat,Dog	5	Human	1	SpSpecificGains	HumanSpecificGains	unbound	CEBPA	Macaque	Human	NA	NA	NA	NA	NA	NA	NA	NA	NA	NA	NA	NA	NA
251874	11	121632429	121632681	NA	NA	NA	4	4	35.6818	35.6818	Human,Macaque	2	Human	1	SpSpecificGains	HumanSpecificGains	unbound	CEBPA	Macaque	Human	NA	NA	NA	NA	NA	NA	NA	NA	NA	NA	NA	NA	NA
251875	19	15661884	15662136	NA	NA	NA	3	3	64.1228	64.1228	Human,Macaque,Dog	3	Human	1	SpSpecificGains	HumanSpecificGains	unbound	CEBPA	Macaque	Human	NA	NA	NA	NA	NA	NA	NA	NA	NA	NA	NA	NA	NA
251876	5	108200431	108200666	NA	NA	NA	5	4	32.0736	32.0038	Human,Macaque,Dog	3	Human	1	SpSpecificGains	HumanSpecificGains	unbound	CEBPA	Macaque	Human	NA	NA	NA	NA	NA	NA	NA	NA	NA	NA	NA	NA	NA
251877	15	56806281	56806535	NA	NA	NA	8	8	26.0124	26.0124	Human,Macaque	2	Human	1	SpSpecificGains	HumanSpecificGains	unbound	CEBPA	Macaque	Human	NA	NA	NA	NA	NA	NA	NA	NA	NA	NA	NA	NA	NA
251878	10	94154174	94154429	NA	NA	NA	8	5	26.4589	24.9052	Human,Macaque	2	Human	1	SpSpecificGains	HumanSpecificGains	unbound	CEBPA	Macaque	Human	NA	NA	NA	NA	NA	NA	NA	NA	NA	NA	NA	NA	NA
251879	3	78977972	78978224	NA	NA	NA	1	1	0	0	Human,Macaque,Mouse,Rat,Dog	5	Human	1	SpSpecificGains	HumanSpecificGains	unbound	CEBPA	Macaque	Human	NA	NA	NA	NA	NA	NA	NA	NA	NA	NA	NA	NA	NA
251880	14	48819924	48820175	NA	NA	NA	2	2	19.0559	19.0559	Human,Macaque,Dog	3	Human	1	SpSpecificGains	HumanSpecificGains	unbound	CEBPA	Macaque	Human	NA	NA	NA	NA	NA	NA	NA	NA	NA	NA	NA	NA	NA
251881	14	64515769	64516336	NA	NA	NA	19	19	93.0404	93.0404	Human,Macaque	2	Human	1	SpSpecificGains	HumanSpecificGains	unbound	CEBPA	Macaque	Human	NA	NA	NA	NA	NA	NA	NA	NA	NA	NA	NA	NA	NA
251882	20	76448558	76449159	NA	NA	NA	13	13	88.5329	88.5329	Human,Macaque	2	Human	1	SpSpecificGains	HumanSpecificGains	unbound	CEBPA	Macaque	Human	NA	NA	NA	NA	NA	NA	NA	NA	NA	NA	NA	NA	NA
251883	2	51673492	51673746	NA	NA	NA	3	1	37.6512	69.2308	Human,Macaque	2	Human	1	SpSpecificGains	HumanSpecificGains	unbound	CEBPA	Macaque	Human	NA	NA	NA	NA	NA	NA	NA	NA	NA	NA	NA	NA	NA
251884	1	88209283	88209517	NA	NA	NA	1	1	89.6552	89.6552	Human,Macaque	2	Human	1	SpSpecificGains	HumanSpecificGains	unbound	CEBPA	Macaque	Human	NA	NA	NA	NA	NA	NA	NA	NA	NA	NA	NA	NA	NA
251885	18	70618159	70618418	NA	NA	NA	4	4	37.3792	37.3792	Human,Macaque,Dog	3	Human	1	SpSpecificGains	HumanSpecificGains	unbound	CEBPA	Macaque	Human	NA	NA	NA	NA	NA	NA	NA	NA	NA	NA	NA	NA	NA
251886	8	48202091	48202343	NA	NA	NA	7	7	94.7634	94.7634	Human,Macaque	2	Human	1	SpSpecificGains	HumanSpecificGains	unbound	CEBPA	Macaque	Human	NA	NA	NA	NA	NA	NA	NA	NA	NA	NA	NA	NA	NA
251887	19	18679904	18680156	NA	NA	NA	6	3	28.3158	28.977	Human,Macaque,Dog	3	Human	1	SpSpecificGains	HumanSpecificGains	unbound	CEBPA	Macaque	Human	NA	NA	NA	NA	NA	NA	NA	NA	NA	NA	NA	NA	NA
251888	2	104931472	104931721	NA	NA	NA	2	1	100	100	Human,Macaque,Dog	3	Human	1	SpSpecificGains	HumanSpecificGains	unbound	CEBPA	Macaque	Human	NA	NA	NA	NA	NA	NA	NA	NA	NA	NA	NA	NA	NA
251889	20	76426683	76426935	NA	NA	NA	7	1	4.58504	0	Human,Macaque	2	Human	1	SpSpecificGains	HumanSpecificGains	unbound	CEBPA	Macaque	Human	NA	NA	NA	NA	NA	NA	NA	NA	NA	NA	NA	NA	NA
251890	9	87628085	87628338	NA	NA	NA	1	1	0	0	Human,Macaque	2	Human	1	SpSpecificGains	HumanSpecificGains	unbound	CEBPA	Macaque	Human	NA	NA	NA	NA	NA	NA	NA	NA	NA	NA	NA	NA	NA
251891	3	177475555	177475832	NA	NA	NA	1	1	100	100	Human,Macaque	2	Human	1	SpSpecificGains	HumanSpecificGains	unbound	CEBPA	Macaque	Human	NA	NA	NA	NA	NA	NA	NA	NA	NA	NA	NA	NA	NA
251892	19	12760284	12760533	NA	NA	NA	8	8	15.139	15.139	Human,Macaque,Mouse,Rat,Dog	5	Human,Mouse	2	evoDynamic	evoDynamic	unbound	CEBPA	Macaque	Human	NA	NA	NA	NA	NA	NA	NA	NA	NA	NA	NA	NA	NA
251893	18	22312551	22312807	NA	NA	NA	7	3	36.3361	34.2577	Human,Macaque	2	Human	1	SpSpecificGains	HumanSpecificGains	unbound	CEBPA	Macaque	Human	NA	NA	NA	NA	NA	NA	NA	NA	NA	NA	NA	NA	NA
251894	17	67765291	67765664	NA	NA	NA	3	3	51.8519	51.8519	Human,Macaque,Mouse,Rat	4	Human	1	SpSpecificGains	HumanSpecificGains	unbound	CEBPA	Macaque	Human	NA	NA	NA	NA	NA	NA	NA	NA	NA	NA	NA	NA	NA
251895	13	81261131	81261381	NA	NA	NA	6	5	6.41621	7.11122	Human,Macaque,Dog	3	Human	1	SpSpecificGains	HumanSpecificGains	unbound	CEBPA	Macaque	Human	NA	NA	NA	NA	NA	NA	NA	NA	NA	NA	NA	NA	NA
251896	12	95283646	95283895	NA	NA	NA	2	2	96.2963	96.2963	Human,Macaque	2	Human	1	SpSpecificGains	HumanSpecificGains	unbound	CEBPA	Macaque	Human	NA	NA	NA	NA	NA	NA	NA	NA	NA	NA	NA	NA	NA
251897	10	15187908	15188157	NA	NA	NA	4	2	1.04167	2.08333	Human,Macaque,Dog	3	Human,Dog	2	evoDynamic	evoDynamic	unbound	CEBPA	Macaque	Human	NA	NA	NA	NA	NA	NA	NA	NA	NA	NA	NA	NA	NA
251898	1	22198988	22199240	NA	NA	NA	2	2	53.7879	53.7879	Human,Macaque,Mouse,Rat,Dog	5	Human	1	SpSpecificGains	HumanSpecificGains	unbound	CEBPA	Macaque	Human	NA	NA	NA	NA	NA	NA	NA	NA	NA	NA	NA	NA	NA
251899	1	187125672	187125922	NA	NA	NA	2	2	48.6111	48.6111	Human,Macaque,Rat,Dog	4	Human	1	SpSpecificGains	HumanSpecificGains	unbound	CEBPA	Macaque	Human	NA	NA	NA	NA	NA	NA	NA	NA	NA	NA	NA	NA	NA
251900	7	130522115	130522367	NA	NA	NA	3	2	9.16306	10.7143	Human,Macaque,Mouse,Rat,Dog	5	Human	1	SpSpecificGains	HumanSpecificGains	unbound	CEBPA	Macaque	Human	NA	NA	NA	NA	NA	NA	NA	NA	NA	NA	NA	NA	NA
251901	17	82229923	82230175	NA	NA	NA	6	4	27.4701	24.9236	Human,Macaque,Mouse,Rat,Dog	5	Human	1	SpSpecificGains	HumanSpecificGains	unbound	CEBPA	Macaque	Human	NA	NA	NA	NA	NA	NA	NA	NA	NA	NA	NA	NA	NA
251902	10	79759336	79759582	NA	NA	NA	11	4	9.62231	7.63108	Human,Macaque	2	Human	1	SpSpecificGains	HumanSpecificGains	unbound	CEBPA	Macaque	Human	NA	NA	NA	NA	NA	NA	NA	NA	NA	NA	NA	NA	NA
251903	8	50547031	50547283	NA	NA	NA	1	1	57.1429	57.1429	Human,Macaque	2	Human	1	SpSpecificGains	HumanSpecificGains	unbound	CEBPA	Macaque	Human	NA	NA	NA	NA	NA	NA	NA	NA	NA	NA	NA	NA	NA
251904	7	88534442	88534694	NA	NA	NA	2	2	87.963	87.963	Human,Macaque	2	Human	1	SpSpecificGains	HumanSpecificGains	unbound	CEBPA	Macaque	Human	NA	NA	NA	NA	NA	NA	NA	NA	NA	NA	NA	NA	NA
251905	2	19077531	19077777	NA	NA	NA	1	1	43.4783	43.4783	Human,Macaque	2	Human	1	SpSpecificGains	HumanSpecificGains	unbound	CEBPA	Macaque	Human	NA	NA	NA	NA	NA	NA	NA	NA	NA	NA	NA	NA	NA
251906	16	49928512	49928764	NA	NA	NA	16	16	1.69734	1.69734	Human,Macaque,Rat,Dog	4	Human,Dog	2	evoDynamic	evoDynamic	unbound	CEBPA	Macaque	Human	NA	NA	NA	NA	NA	NA	NA	NA	NA	NA	NA	NA	NA
251907	1	165679868	165680122	NA	NA	NA	4	3	68.4031	60.812	Human,Macaque,Dog	3	Human	1	SpSpecificGains	HumanSpecificGains	unbound	CEBPA	Macaque	Human	NA	NA	NA	NA	NA	NA	NA	NA	NA	NA	NA	NA	NA
251908	5	37534768	37535016	NA	NA	NA	1	1	46.4286	46.4286	Human,Macaque,Dog	3	Human	1	SpSpecificGains	HumanSpecificGains	unbound	CEBPA	Macaque	Human	NA	NA	NA	NA	NA	NA	NA	NA	NA	NA	NA	NA	NA
251909	17	54341552	54341803	NA	NA	NA	1	1	92	92	Human,Macaque	2	Human	1	SpSpecificGains	HumanSpecificGains	unbound	CEBPA	Macaque	Human	NA	NA	NA	NA	NA	NA	NA	NA	NA	NA	NA	NA	NA
251910	6	77066733	77066983	NA	NA	NA	2	2	89.5833	89.5833	Human,Macaque	2	Human	1	SpSpecificGains	HumanSpecificGains	unbound	CEBPA	Macaque	Human	NA	NA	NA	NA	NA	NA	NA	NA	NA	NA	NA	NA	NA
251911	12	118472302	118472553	NA	NA	NA	8	8	25.7925	25.7925	Human,Macaque	2	Human	1	SpSpecificGains	HumanSpecificGains	unbound	CEBPA	Macaque	Human	NA	NA	NA	NA	NA	NA	NA	NA	NA	NA	NA	NA	NA
251912	1	190015069	190015321	NA	NA	NA	3	3	45.1515	45.1515	Human,Macaque,Dog	3	Human	1	SpSpecificGains	HumanSpecificGains	unbound	CEBPA	Macaque	Human	NA	NA	NA	NA	NA	NA	NA	NA	NA	NA	NA	NA	NA
251913	10	85631861	85632113	NA	NA	NA	10	10	13.2944	13.2944	Human,Macaque,Mouse,Rat,Dog	5	Human,Dog	2	evoDynamic	evoDynamic	unbound	CEBPA	Macaque	Human	NA	NA	NA	NA	NA	NA	NA	NA	NA	NA	NA	NA	NA
251914	20	39142132	39142410	NA	NA	NA	3	1	2.08333	0	Human,Macaque,Mouse,Rat,Dog	5	Human,Rat,Dog	3	evoDynamic	evoDynamic	unbound	CEBPA	Macaque	Human	NA	NA	NA	NA	NA	NA	NA	NA	NA	NA	NA	NA	NA
251915	18	4934094	4934346	NA	NA	NA	5	4	28.4392	29.6667	Human,Macaque,Mouse,Rat	4	Human,Mouse,Rat	3	evoDynamic	evoDynamic	unbound	CEBPA	Macaque	Human	NA	NA	NA	NA	NA	NA	NA	NA	NA	NA	NA	NA	NA
251916	14	104477746	104478180	NA	NA	NA	3	3	78.591	78.591	Human,Macaque,Mouse,Rat,Dog	5	Human	1	SpSpecificGains	HumanSpecificGains	unbound	CEBPA	Macaque	Human	NA	NA	NA	NA	NA	NA	NA	NA	NA	NA	NA	NA	NA
251917	13	22945985	22946236	NA	NA	NA	2	2	83.6538	83.6538	Human,Macaque	2	Human	1	SpSpecificGains	HumanSpecificGains	unbound	CEBPA	Macaque	Human	NA	NA	NA	NA	NA	NA	NA	NA	NA	NA	NA	NA	NA
251918	1	170458340	170458575	NA	NA	NA	1	1	86.6667	86.6667	Human,Macaque	2	Human	1	SpSpecificGains	HumanSpecificGains	unbound	CEBPA	Macaque	Human	NA	NA	NA	NA	NA	NA	NA	NA	NA	NA	NA	NA	NA
251919	6	124270216	124270466	NA	NA	NA	15	15	0.71618	0.71618	Human,Macaque,Mouse,Rat	4	Human	1	SpSpecificGains	HumanSpecificGains	unbound	CEBPA	Macaque	Human	NA	NA	NA	NA	NA	NA	NA	NA	NA	NA	NA	NA	NA
251920	17	19253070	19253321	NA	NA	NA	6	6	26.2607	26.2607	Human,Macaque,Mouse,Rat	4	Human,Mouse,Rat	3	evoDynamic	evoDynamic	unbound	CEBPA	Macaque	Human	NA	NA	NA	NA	NA	NA	NA	NA	NA	NA	NA	NA	NA
251921	7	155259744	155260014	NA	NA	NA	3	3	65.9678	65.9678	Human,Macaque	2	Human	1	SpSpecificGains	HumanSpecificGains	unbound	CEBPA	Macaque	Human	NA	NA	NA	NA	NA	NA	NA	NA	NA	NA	NA	NA	NA
251922	20	68463603	68463855	NA	NA	NA	5	2	14.8491	24.7143	Human,Macaque,Mouse,Rat,Dog	5	Human,Mouse,Rat,Dog	4	SpSpecificLoss	MacaqueSpecificLoss	unbound	CEBPA	Macaque	Human	NA	NA	NA	NA	NA	NA	NA	NA	NA	NA	NA	NA	NA
251923	1	124490286	124490535	NA	NA	NA	2	1	64.7368	89.4737	Human,Macaque,Mouse,Rat,Dog	5	Human	1	SpSpecificGains	HumanSpecificGains	unbound	CEBPA	Macaque	Human	NA	NA	NA	NA	NA	NA	NA	NA	NA	NA	NA	NA	NA
251924	7	149864871	149865123	NA	NA	NA	1	1	3.44828	3.44828	Human,Macaque,Mouse,Rat	4	Human	1	SpSpecificGains	HumanSpecificGains	unbound	CEBPA	Macaque	Human	NA	NA	NA	NA	NA	NA	NA	NA	NA	NA	NA	NA	NA
251925	8	28922524	28922769	NA	NA	NA	1	1	0	0	Human,Macaque	2	Human	1	SpSpecificGains	HumanSpecificGains	unbound	CEBPA	Macaque	Human	NA	NA	NA	NA	NA	NA	NA	NA	NA	NA	NA	NA	NA
251926	7	82951983	82952256	NA	NA	NA	3	1	63.4265	52	Human,Macaque,Dog	3	Human	1	SpSpecificGains	HumanSpecificGains	unbound	CEBPA	Macaque	Human	NA	NA	NA	NA	NA	NA	NA	NA	NA	NA	NA	NA	NA
251927	7	71229505	71229756	NA	NA	NA	4	1	78.5737	93.1034	Human,Macaque,Dog	3	Human	1	SpSpecificGains	HumanSpecificGains	unbound	CEBPA	Macaque	Human	NA	NA	NA	NA	NA	NA	NA	NA	NA	NA	NA	NA	NA
251928	6	34297483	34297735	NA	NA	NA	1	1	40	40	Human,Macaque,Rat,Dog	4	Human,Dog	2	evoDynamic	evoDynamic	unbound	CEBPA	Macaque	Human	NA	NA	NA	NA	NA	NA	NA	NA	NA	NA	NA	NA	NA
251929	2	176191755	176192007	NA	NA	NA	4	2	18.4259	15.7407	Human,Macaque	2	Human	1	SpSpecificGains	HumanSpecificGains	unbound	CEBPA	Macaque	Human	NA	NA	NA	NA	NA	NA	NA	NA	NA	NA	NA	NA	NA
251930	3	166739984	166740236	NA	NA	NA	1	1	22.2222	22.2222	Human,Macaque,Rat	3	Human	1	SpSpecificGains	HumanSpecificGains	unbound	CEBPA	Macaque	Human	NA	NA	NA	NA	NA	NA	NA	NA	NA	NA	NA	NA	NA
251931	2	38356663	38356935	NA	NA	NA	2	2	11.1111	11.1111	Human,Macaque,Dog	3	Human	1	SpSpecificGains	HumanSpecificGains	unbound	CEBPA	Macaque	Human	NA	NA	NA	NA	NA	NA	NA	NA	NA	NA	NA	NA	NA
251932	1	26836405	26836657	NA	NA	NA	2	2	81.2694	81.2694	Human,Macaque,Mouse,Rat,Dog	5	Human	1	SpSpecificGains	HumanSpecificGains	unbound	CEBPA	Macaque	Human	NA	NA	NA	NA	NA	NA	NA	NA	NA	NA	NA	NA	NA
251933	10	5401036	5401287	NA	NA	NA	10	3	15.7204	17.4807	Human,Macaque,Mouse,Rat,Dog	5	Human	1	SpSpecificGains	HumanSpecificGains	unbound	CEBPA	Macaque	Human	NA	NA	NA	NA	NA	NA	NA	NA	NA	NA	NA	NA	NA
251934	10	85515531	85515783	NA	NA	NA	6	2	16.1684	21.4559	Human,Macaque,Mouse,Rat,Dog	5	Human,Mouse,Rat	3	evoDynamic	evoDynamic	unbound	CEBPA	Macaque	Human	NA	NA	NA	NA	NA	NA	NA	NA	NA	NA	NA	NA	NA
251935	18	5465865	5466111	NA	NA	NA	6	4	35.3979	35.135	Human,Macaque,Mouse,Rat	4	Human,Rat	2	evoDynamic	evoDynamic	unbound	CEBPA	Macaque	Human	NA	NA	NA	NA	NA	NA	NA	NA	NA	NA	NA	NA	NA
251936	11	54206284	54206536	NA	NA	NA	4	2	11.2481	14.4317	Human,Macaque	2	Human	1	SpSpecificGains	HumanSpecificGains	unbound	CEBPA	Macaque	Human	NA	NA	NA	NA	NA	NA	NA	NA	NA	NA	NA	NA	NA
251937	15	64959597	64959847	NA	NA	NA	3	1	29.0388	44.8276	Human,Macaque,Mouse,Rat,Dog	5	Human	1	SpSpecificGains	HumanSpecificGains	unbound	CEBPA	Macaque	Human	NA	NA	NA	NA	NA	NA	NA	NA	NA	NA	NA	NA	NA
251938	14	64525856	64526108	NA	NA	NA	3	3	60.7378	60.7378	Human,Macaque	2	Human	1	SpSpecificGains	HumanSpecificGains	unbound	CEBPA	Macaque	Human	NA	NA	NA	NA	NA	NA	NA	NA	NA	NA	NA	NA	NA
251939	12	84291466	84291719	NA	NA	NA	2	2	18.75	18.75	Human,Macaque,Dog	3	Human	1	SpSpecificGains	HumanSpecificGains	unbound	CEBPA	Macaque	Human	NA	NA	NA	NA	NA	NA	NA	NA	NA	NA	NA	NA	NA
251940	2	127292275	127292525	NA	NA	NA	2	2	7.17703	7.17703	Human,Macaque,Mouse,Rat,Dog	5	Human,Mouse,Rat	3	evoDynamic	evoDynamic	unbound	CEBPA	Macaque	Human	NA	NA	NA	NA	NA	NA	NA	NA	NA	NA	NA	NA	NA
251941	4	131234842	131235097	NA	NA	NA	12	12	57.9439	57.9439	Human,Macaque,Dog	3	Human	1	SpSpecificGains	HumanSpecificGains	unbound	CEBPA	Macaque	Human	NA	NA	NA	NA	NA	NA	NA	NA	NA	NA	NA	NA	NA
251942	1	158836187	158836440	NA	NA	NA	5	2	70.9398	90.2963	Human,Macaque,Mouse,Rat,Dog	5	Human	1	SpSpecificGains	HumanSpecificGains	unbound	CEBPA	Macaque	Human	NA	NA	NA	NA	NA	NA	NA	NA	NA	NA	NA	NA	NA
251943	4	152242811	152243063	NA	NA	NA	31	17	3.07658	3.44458	Human,Macaque	2	Human	1	SpSpecificGains	HumanSpecificGains	unbound	CEBPA	Macaque	Human	NA	NA	NA	NA	NA	NA	NA	NA	NA	NA	NA	NA	NA
251944	17	28213477	28213732	NA	NA	NA	1	1	18.1818	18.1818	Human,Macaque	2	Human	1	SpSpecificGains	HumanSpecificGains	unbound	CEBPA	Macaque	Human	NA	NA	NA	NA	NA	NA	NA	NA	NA	NA	NA	NA	NA
251945	11	110735498	110735752	NA	NA	NA	7	7	10.9537	10.9537	Human,Macaque,Dog	3	Human,Dog	2	evoDynamic	evoDynamic	unbound	CEBPA	Macaque	Human	NA	NA	NA	NA	NA	NA	NA	NA	NA	NA	NA	NA	NA
251946	15	13833468	13833730	NA	NA	NA	3	3	48.5185	48.5185	Human,Macaque	2	Human	1	SpSpecificGains	HumanSpecificGains	unbound	CEBPA	Macaque	Human	NA	NA	NA	NA	NA	NA	NA	NA	NA	NA	NA	NA	NA
251947	9	1724079	1724324	NA	NA	NA	1	1	64	64	Human,Macaque	2	Human	1	SpSpecificGains	HumanSpecificGains	unbound	CEBPA	Macaque	Human	NA	NA	NA	NA	NA	NA	NA	NA	NA	NA	NA	NA	NA
251948	8	33961901	33962164	NA	NA	NA	1	1	58.8235	58.8235	Human,Macaque,Mouse,Rat,Dog	5	Human	1	SpSpecificGains	HumanSpecificGains	unbound	CEBPA	Macaque	Human	NA	NA	NA	NA	NA	NA	NA	NA	NA	NA	NA	NA	NA
251949	6	24762742	24762990	NA	NA	NA	4	4	88.1181	88.1181	Human,Macaque	2	Human	1	SpSpecificGains	HumanSpecificGains	unbound	CEBPA	Macaque	Human	NA	NA	NA	NA	NA	NA	NA	NA	NA	NA	NA	NA	NA
251950	17	81301721	81301973	NA	NA	NA	5	4	20.3342	19.0075	Human,Macaque	2	Human	1	SpSpecificGains	HumanSpecificGains	unbound	CEBPA	Macaque	Human	NA	NA	NA	NA	NA	NA	NA	NA	NA	NA	NA	NA	NA
251951	12	61603821	61604076	NA	NA	NA	3	2	75.2429	64.4269	Human,Macaque	2	Human	1	SpSpecificGains	HumanSpecificGains	unbound	CEBPA	Macaque	Human	NA	NA	NA	NA	NA	NA	NA	NA	NA	NA	NA	NA	NA
251952	4	137670478	137670722	NA	NA	NA	7	7	45.235	45.235	Human,Macaque,Mouse,Dog	4	Human	1	SpSpecificGains	HumanSpecificGains	unbound	CEBPA	Macaque	Human	NA	NA	NA	NA	NA	NA	NA	NA	NA	NA	NA	NA	NA
251953	1	62845520	62845772	NA	NA	NA	1	1	0	0	Human,Macaque,Mouse,Rat	4	Human,Mouse,Rat	3	evoDynamic	evoDynamic	unbound	CEBPA	Macaque	Human	NA	NA	NA	NA	NA	NA	NA	NA	NA	NA	NA	NA	NA
251954	11	100053517	100053770	NA	NA	NA	1	1	100	100	Human,Macaque	2	Human	1	SpSpecificGains	HumanSpecificGains	unbound	CEBPA	Macaque	Human	NA	NA	NA	NA	NA	NA	NA	NA	NA	NA	NA	NA	NA
251955	8	120340150	120340401	NA	NA	NA	1	1	94.1176	94.1176	Human,Macaque,Mouse,Rat,Dog	5	Human	1	SpSpecificGains	HumanSpecificGains	unbound	CEBPA	Macaque	Human	NA	NA	NA	NA	NA	NA	NA	NA	NA	NA	NA	NA	NA
251956	6	9323958	9324208	NA	NA	NA	2	1	33.4576	34.4828	Human,Macaque,Dog	3	Human	1	SpSpecificGains	HumanSpecificGains	unbound	CEBPA	Macaque	Human	NA	NA	NA	NA	NA	NA	NA	NA	NA	NA	NA	NA	NA
251957	16	37054700	37055119	NA	NA	NA	10	10	93.1277	93.1277	Human,Macaque,Mouse,Rat	4	Human	1	SpSpecificGains	HumanSpecificGains	unbound	CEBPA	Macaque	Human	NA	NA	NA	NA	NA	NA	NA	NA	NA	NA	NA	NA	NA
251958	2	22212769	22213325	NA	NA	NA	21	21	88.799	88.799	Human,Macaque,Mouse,Rat,Dog	5	Human	1	SpSpecificGains	HumanSpecificGains	unbound	CEBPA	Macaque	Human	NA	NA	NA	NA	NA	NA	NA	NA	NA	NA	NA	NA	NA
251959	9	115163421	115163667	NA	NA	NA	1	1	80	80	Human,Macaque,Dog	3	Human	1	SpSpecificGains	HumanSpecificGains	unbound	CEBPA	Macaque	Human	NA	NA	NA	NA	NA	NA	NA	NA	NA	NA	NA	NA	NA
251960	6	137699220	137699445	NA	NA	NA	1	1	23.8095	23.8095	Human,Macaque	2	Human	1	SpSpecificGains	HumanSpecificGains	unbound	CEBPA	Macaque	Human	NA	NA	NA	NA	NA	NA	NA	NA	NA	NA	NA	NA	NA
251961	3	43231870	43232090	NA	NA	NA	4	4	81.25	81.25	Human,Macaque,Dog	3	Human	1	SpSpecificGains	HumanSpecificGains	unbound	CEBPA	Macaque	Human	NA	NA	NA	NA	NA	NA	NA	NA	NA	NA	NA	NA	NA
251962	2	155699979	155700231	NA	NA	NA	8	1	1.5874	0	Human,Macaque,Mouse,Rat	4	Human,Mouse,Rat	3	evoDynamic	evoDynamic	unbound	CEBPA	Macaque	Human	NA	NA	NA	NA	NA	NA	NA	NA	NA	NA	NA	NA	NA
251963	X	47041124	47041385	NA	NA	NA	6	6	24.7354	24.7354	Human,Macaque,Mouse,Rat	4	Human,Mouse,Rat	3	evoDynamic	evoDynamic	unbound	CEBPA	Macaque	Human	NA	NA	NA	NA	NA	NA	NA	NA	NA	NA	NA	NA	NA
251964	6	130279512	130279759	NA	NA	NA	1	1	12	12	Human,Macaque,Dog	3	Human	1	SpSpecificGains	HumanSpecificGains	unbound	CEBPA	Macaque	Human	NA	NA	NA	NA	NA	NA	NA	NA	NA	NA	NA	NA	NA
251965	1	13694689	13694957	NA	NA	NA	9	9	95.584	95.584	Human,Macaque,Dog	3	Human	1	SpSpecificGains	HumanSpecificGains	unbound	CEBPA	Macaque	Human	NA	NA	NA	NA	NA	NA	NA	NA	NA	NA	NA	NA	NA
251966	1	195496380	195496629	NA	NA	NA	1	1	6.25	6.25	Human,Macaque,Mouse,Rat	4	Human	1	SpSpecificGains	HumanSpecificGains	unbound	CEBPA	Macaque	Human	NA	NA	NA	NA	NA	NA	NA	NA	NA	NA	NA	NA	NA
251967	10	64668311	64668564	NA	NA	NA	3	2	32.4274	35.3077	Human,Macaque	2	Human	1	SpSpecificGains	HumanSpecificGains	unbound	CEBPA	Macaque	Human	NA	NA	NA	NA	NA	NA	NA	NA	NA	NA	NA	NA	NA
251968	19	50002296	50002552	NA	NA	NA	2	1	53.3333	10	Human,Macaque,Mouse,Rat	4	Human	1	SpSpecificGains	HumanSpecificGains	unbound	CEBPA	Macaque	Human	NA	NA	NA	NA	NA	NA	NA	NA	NA	NA	NA	NA	NA
251969	19	35083188	35083477	NA	NA	NA	7	7	15.5445	15.5445	Human,Macaque	2	Human	1	SpSpecificGains	HumanSpecificGains	unbound	CEBPA	Macaque	Human	NA	NA	NA	NA	NA	NA	NA	NA	NA	NA	NA	NA	NA
251970	18	39244866	39245118	NA	NA	NA	1	1	59.2593	59.2593	Human,Macaque	2	Human	1	SpSpecificGains	HumanSpecificGains	unbound	CEBPA	Macaque	Human	NA	NA	NA	NA	NA	NA	NA	NA	NA	NA	NA	NA	NA
251971	1	59788212	59788834	NA	NA	NA	13	10	92.9755	93.0474	Human,Macaque	2	Human	1	SpSpecificGains	HumanSpecificGains	unbound	CEBPA	Macaque	Human	NA	NA	NA	NA	NA	NA	NA	NA	NA	NA	NA	NA	NA
251972	1	198429498	198429720	NA	NA	NA	4	4	33.4432	33.4432	Human,Macaque,Mouse,Rat,Dog	5	Human,Mouse,Rat	3	evoDynamic	evoDynamic	unbound	CEBPA	Macaque	Human	NA	NA	NA	NA	NA	NA	NA	NA	NA	NA	NA	NA	NA
251973	12	55908827	55909089	NA	NA	NA	1	1	39.1304	39.1304	Human,Macaque	2	Human	1	SpSpecificGains	HumanSpecificGains	unbound	CEBPA	Macaque	Human	NA	NA	NA	NA	NA	NA	NA	NA	NA	NA	NA	NA	NA
251974	7	25394710	25394962	NA	NA	NA	4	2	87.4891	100	Human,Macaque,Mouse,Rat,Dog	5	Human	1	SpSpecificGains	HumanSpecificGains	unbound	CEBPA	Macaque	Human	NA	NA	NA	NA	NA	NA	NA	NA	NA	NA	NA	NA	NA
251975	20	14512436	14512689	NA	NA	NA	2	2	14.5833	14.5833	Human,Macaque,Dog	3	Human	1	SpSpecificGains	HumanSpecificGains	unbound	CEBPA	Macaque	Human	NA	NA	NA	NA	NA	NA	NA	NA	NA	NA	NA	NA	NA
251976	17	84372333	84372589	NA	NA	NA	2	2	36	36	Human,Macaque	2	Human	1	SpSpecificGains	HumanSpecificGains	unbound	CEBPA	Macaque	Human	NA	NA	NA	NA	NA	NA	NA	NA	NA	NA	NA	NA	NA
251977	12	55677002	55677258	NA	NA	NA	2	2	15.625	15.625	Human,Macaque	2	Human	1	SpSpecificGains	HumanSpecificGains	unbound	CEBPA	Macaque	Human	NA	NA	NA	NA	NA	NA	NA	NA	NA	NA	NA	NA	NA
251978	12	19578728	19578982	NA	NA	NA	2	2	17.5	17.5	Human,Macaque	2	Human	1	SpSpecificGains	HumanSpecificGains	unbound	CEBPA	Macaque	Human	NA	NA	NA	NA	NA	NA	NA	NA	NA	NA	NA	NA	NA
251979	6	108926794	108927046	NA	NA	NA	11	2	1.74246	0	Human,Macaque,Dog	3	Human	1	SpSpecificGains	HumanSpecificGains	unbound	CEBPA	Macaque	Human	NA	NA	NA	NA	NA	NA	NA	NA	NA	NA	NA	NA	NA
251980	2	101485015	101485265	NA	NA	NA	2	2	88.7255	88.7255	Human,Macaque,Mouse,Rat,Dog	5	Human	1	SpSpecificGains	HumanSpecificGains	unbound	CEBPA	Macaque	Human	NA	NA	NA	NA	NA	NA	NA	NA	NA	NA	NA	NA	NA
251981	8	30917237	30917484	NA	NA	NA	1	1	100	100	Human,Macaque	2	Human	1	SpSpecificGains	HumanSpecificGains	unbound	CEBPA	Macaque	Human	NA	NA	NA	NA	NA	NA	NA	NA	NA	NA	NA	NA	NA
251982	13	38670328	38670580	NA	NA	NA	2	2	31.5789	31.5789	Human,Macaque,Dog	3	Human,Dog	2	evoDynamic	evoDynamic	unbound	CEBPA	Macaque	Human	NA	NA	NA	NA	NA	NA	NA	NA	NA	NA	NA	NA	NA
251983	11	108404382	108404634	NA	NA	NA	9	9	13.6693	13.6693	Human,Macaque,Dog	3	Human	1	SpSpecificGains	HumanSpecificGains	unbound	CEBPA	Macaque	Human	NA	NA	NA	NA	NA	NA	NA	NA	NA	NA	NA	NA	NA
251984	15	3853185	3853437	NA	NA	NA	10	3	21.2865	22.9885	Human,Macaque	2	Human	1	SpSpecificGains	HumanSpecificGains	unbound	CEBPA	Macaque	Human	NA	NA	NA	NA	NA	NA	NA	NA	NA	NA	NA	NA	NA
251985	18	70072271	70073157	NA	NA	NA	7	5	83.3464	80.3247	Human,Macaque,Dog	3	Human	1	SpSpecificGains	HumanSpecificGains	unbound	CEBPA	Macaque	Human	NA	NA	NA	NA	NA	NA	NA	NA	NA	NA	NA	NA	NA
251986	4	119964570	119964823	NA	NA	NA	1	1	38.4615	38.4615	Human,Macaque,Dog	3	Human	1	SpSpecificGains	HumanSpecificGains	unbound	CEBPA	Macaque	Human	NA	NA	NA	NA	NA	NA	NA	NA	NA	NA	NA	NA	NA
251987	10	84804028	84804265	NA	NA	NA	2	1	19.0476	21.4286	Human,Macaque	2	Human	1	SpSpecificGains	HumanSpecificGains	unbound	CEBPA	Macaque	Human	NA	NA	NA	NA	NA	NA	NA	NA	NA	NA	NA	NA	NA
251988	15	60497796	60498048	NA	NA	NA	1	1	58.8235	58.8235	Human,Macaque,Dog	3	Human	1	SpSpecificGains	HumanSpecificGains	unbound	CEBPA	Macaque	Human	NA	NA	NA	NA	NA	NA	NA	NA	NA	NA	NA	NA	NA
251989	16	39227824	39228073	NA	NA	NA	3	3	36.3403	36.3403	Human,Macaque,Dog	3	Human	1	SpSpecificGains	HumanSpecificGains	unbound	CEBPA	Macaque	Human	NA	NA	NA	NA	NA	NA	NA	NA	NA	NA	NA	NA	NA
251990	10	69914826	69915082	NA	NA	NA	6	6	90.6061	90.6061	Human,Macaque	2	Human	1	SpSpecificGains	HumanSpecificGains	unbound	CEBPA	Macaque	Human	NA	NA	NA	NA	NA	NA	NA	NA	NA	NA	NA	NA	NA
251991	2	10829605	10829864	NA	NA	NA	5	1	20.6151	23.0769	Human,Macaque	2	Human	1	SpSpecificGains	HumanSpecificGains	unbound	CEBPA	Macaque	Human	NA	NA	NA	NA	NA	NA	NA	NA	NA	NA	NA	NA	NA
251992	3	41316951	41317203	NA	NA	NA	6	6	19.9724	19.9724	Human,Macaque	2	Human	1	SpSpecificGains	HumanSpecificGains	unbound	CEBPA	Macaque	Human	NA	NA	NA	NA	NA	NA	NA	NA	NA	NA	NA	NA	NA
251993	5	111710010	111710196	NA	NA	NA	2	2	73.75	73.75	Human,Macaque,Mouse,Rat,Dog	5	Human	1	SpSpecificGains	HumanSpecificGains	unbound	CEBPA	Macaque	Human	NA	NA	NA	NA	NA	NA	NA	NA	NA	NA	NA	NA	NA
251994	4	37968249	37968501	NA	NA	NA	1	1	27.5862	27.5862	Human,Macaque,Mouse,Rat	4	Human	1	SpSpecificGains	HumanSpecificGains	unbound	CEBPA	Macaque	Human	NA	NA	NA	NA	NA	NA	NA	NA	NA	NA	NA	NA	NA
251995	12	116474984	116475238	NA	NA	NA	5	4	24.4356	25.7058	Human,Macaque,Mouse,Rat,Dog	5	Human	1	SpSpecificGains	HumanSpecificGains	unbound	CEBPA	Macaque	Human	NA	NA	NA	NA	NA	NA	NA	NA	NA	NA	NA	NA	NA
251996	15	106401036	106401287	NA	NA	NA	35	22	0.417316	0.38843	Human,Macaque	2	Human	1	SpSpecificGains	HumanSpecificGains	unbound	CEBPA	Macaque	Human	NA	NA	NA	NA	NA	NA	NA	NA	NA	NA	NA	NA	NA
251997	3	45937292	45937544	NA	NA	NA	9	7	30.0677	33.5394	Human,Macaque	2	Human	1	SpSpecificGains	HumanSpecificGains	unbound	CEBPA	Macaque	Human	NA	NA	NA	NA	NA	NA	NA	NA	NA	NA	NA	NA	NA
251998	12	64361290	64361541	NA	NA	NA	25	13	2.87541	1.95112	Human,Macaque,Dog	3	Human	1	SpSpecificGains	HumanSpecificGains	unbound	CEBPA	Macaque	Human	NA	NA	NA	NA	NA	NA	NA	NA	NA	NA	NA	NA	NA
251999	9	13383639	13383899	NA	NA	NA	5	3	13.2773	13.632	Human,Macaque	2	Human	1	SpSpecificGains	HumanSpecificGains	unbound	CEBPA	Macaque	Human	NA	NA	NA	NA	NA	NA	NA	NA	NA	NA	NA	NA	NA
252000	14	33557174	33557550	NA	NA	NA	2	2	19.5833	19.5833	Human,Macaque,Dog	3	Human	1	SpSpecificGains	HumanSpecificGains	unbound	CEBPA	Macaque	Human	NA	NA	NA	NA	NA	NA	NA	NA	NA	NA	NA	NA	NA
252001	15	10055361	10055610	NA	NA	NA	8	8	4.31156	4.31156	Human,Macaque,Mouse,Rat,Dog	5	Human	1	SpSpecificGains	HumanSpecificGains	unbound	CEBPA	Macaque	Human	NA	NA	NA	NA	NA	NA	NA	NA	NA	NA	NA	NA	NA
252002	3	181685518	181685765	NA	NA	NA	7	3	61.5154	57.5944	Human,Macaque,Mouse,Rat,Dog	5	Human	1	SpSpecificGains	HumanSpecificGains	unbound	CEBPA	Macaque	Human	NA	NA	NA	NA	NA	NA	NA	NA	NA	NA	NA	NA	NA
252003	3	34158301	34158550	NA	NA	NA	16	10	82.6351	76.6851	Human,Macaque,Dog	3	Human	1	SpSpecificGains	HumanSpecificGains	unbound	CEBPA	Macaque	Human	NA	NA	NA	NA	NA	NA	NA	NA	NA	NA	NA	NA	NA
252004	14	64669845	64670507	NA	NA	NA	11	11	80.0733	80.0733	Human,Macaque,Mouse,Rat,Dog	5	Human,Dog	2	evoDynamic	evoDynamic	unbound	CEBPA	Macaque	Human	NA	NA	NA	NA	NA	NA	NA	NA	NA	NA	NA	NA	NA
252005	14	101281402	101281650	NA	NA	NA	2	2	41.7647	41.7647	Human,Macaque,Mouse,Dog	4	Human	1	SpSpecificGains	HumanSpecificGains	unbound	CEBPA	Macaque	Human	NA	NA	NA	NA	NA	NA	NA	NA	NA	NA	NA	NA	NA
252006	7	54126097	54126343	NA	NA	NA	4	4	67.2816	67.2816	Human,Macaque,Rat	3	Human	1	SpSpecificGains	HumanSpecificGains	unbound	CEBPA	Macaque	Human	NA	NA	NA	NA	NA	NA	NA	NA	NA	NA	NA	NA	NA
252007	17	79923492	79923744	NA	NA	NA	4	4	50.1445	50.1445	Human,Macaque,Dog	3	Human	1	SpSpecificGains	HumanSpecificGains	unbound	CEBPA	Macaque	Human	NA	NA	NA	NA	NA	NA	NA	NA	NA	NA	NA	NA	NA
252008	1	100361670	100361920	NA	NA	NA	5	4	86.8075	88.5093	Human,Macaque	2	Human	1	SpSpecificGains	HumanSpecificGains	unbound	CEBPA	Macaque	Human	NA	NA	NA	NA	NA	NA	NA	NA	NA	NA	NA	NA	NA
252009	4	94676872	94677101	NA	NA	NA	1	1	40.9091	40.9091	Human,Macaque	2	Human	1	SpSpecificGains	HumanSpecificGains	unbound	CEBPA	Macaque	Human	NA	NA	NA	NA	NA	NA	NA	NA	NA	NA	NA	NA	NA
252010	13	81771236	81771488	NA	NA	NA	1	1	8.33333	8.33333	Human,Macaque,Mouse,Rat,Dog	5	Human,Mouse	2	evoDynamic	evoDynamic	unbound	CEBPA	Macaque	Human	NA	NA	NA	NA	NA	NA	NA	NA	NA	NA	NA	NA	NA
252011	20	13906944	13907225	NA	NA	NA	3	3	28.5714	28.5714	Human,Macaque,Dog	3	Human	1	SpSpecificGains	HumanSpecificGains	unbound	CEBPA	Macaque	Human	NA	NA	NA	NA	NA	NA	NA	NA	NA	NA	NA	NA	NA
252012	1	111234471	111234723	NA	NA	NA	1	1	40	40	Human,Macaque,Mouse,Rat	4	Human	1	SpSpecificGains	HumanSpecificGains	unbound	CEBPA	Macaque	Human	NA	NA	NA	NA	NA	NA	NA	NA	NA	NA	NA	NA	NA
252013	3	177794539	177794788	NA	NA	NA	5	3	25.194	20.1149	Human,Macaque,Mouse,Rat,Dog	5	Human,Dog	2	evoDynamic	evoDynamic	unbound	CEBPA	Macaque	Human	NA	NA	NA	NA	NA	NA	NA	NA	NA	NA	NA	NA	NA
252014	17	28972439	28972693	NA	NA	NA	4	1	21.5169	6.66667	Human,Macaque,Dog	3	Human,Dog	2	evoDynamic	evoDynamic	unbound	CEBPA	Macaque	Human	NA	NA	NA	NA	NA	NA	NA	NA	NA	NA	NA	NA	NA
252015	1	215651633	215651884	NA	NA	NA	4	4	90.1538	90.1538	Human,Macaque	2	Human	1	SpSpecificGains	HumanSpecificGains	unbound	CEBPA	Macaque	Human	NA	NA	NA	NA	NA	NA	NA	NA	NA	NA	NA	NA	NA
252016	9	14246321	14246583	NA	NA	NA	3	3	86.519	86.519	Human,Macaque,Dog	3	Human	1	SpSpecificGains	HumanSpecificGains	unbound	CEBPA	Macaque	Human	NA	NA	NA	NA	NA	NA	NA	NA	NA	NA	NA	NA	NA
252017	11	28836684	28836935	NA	NA	NA	10	10	0.384615	0.384615	Human,Macaque,Mouse,Rat,Dog	5	Human	1	SpSpecificGains	HumanSpecificGains	unbound	CEBPA	Macaque	Human	NA	NA	NA	NA	NA	NA	NA	NA	NA	NA	NA	NA	NA
252018	20	11595508	11595795	NA	NA	NA	7	7	43.9008	43.9008	Human,Macaque	2	Human	1	SpSpecificGains	HumanSpecificGains	unbound	CEBPA	Macaque	Human	NA	NA	NA	NA	NA	NA	NA	NA	NA	NA	NA	NA	NA
252019	16	76066021	76066216	NA	NA	NA	1	1	88.8889	88.8889	Human,Macaque,Dog	3	Human	1	SpSpecificGains	HumanSpecificGains	unbound	CEBPA	Macaque	Human	NA	NA	NA	NA	NA	NA	NA	NA	NA	NA	NA	NA	NA
252020	12	18654728	18654976	NA	NA	NA	3	1	25.7387	21.4286	Human,Macaque	2	Human	1	SpSpecificGains	HumanSpecificGains	unbound	CEBPA	Macaque	Human	NA	NA	NA	NA	NA	NA	NA	NA	NA	NA	NA	NA	NA
252021	13	41104844	41105096	NA	NA	NA	6	3	4.89132	4.01338	Human,Macaque,Dog	3	Human,Dog	2	evoDynamic	evoDynamic	unbound	CEBPA	Macaque	Human	NA	NA	NA	NA	NA	NA	NA	NA	NA	NA	NA	NA	NA
252022	14	114502408	114502662	NA	NA	NA	3	2	30.9708	29.7895	Human,Macaque,Mouse,Dog	4	Human	1	SpSpecificGains	HumanSpecificGains	unbound	CEBPA	Macaque	Human	NA	NA	NA	NA	NA	NA	NA	NA	NA	NA	NA	NA	NA
252023	8	59035112	59035364	NA	NA	NA	2	1	47.2941	24	Human,Macaque	2	Human	1	SpSpecificGains	HumanSpecificGains	unbound	CEBPA	Macaque	Human	NA	NA	NA	NA	NA	NA	NA	NA	NA	NA	NA	NA	NA
252024	2	100422280	100422515	NA	NA	NA	5	5	3.45263	3.45263	Human,Macaque,Dog	3	Human	1	SpSpecificGains	HumanSpecificGains	unbound	CEBPA	Macaque	Human	NA	NA	NA	NA	NA	NA	NA	NA	NA	NA	NA	NA	NA
252025	9	78981647	78981898	NA	NA	NA	2	2	63.4091	63.4091	Human,Macaque	2	Human	1	SpSpecificGains	HumanSpecificGains	unbound	CEBPA	Macaque	Human	NA	NA	NA	NA	NA	NA	NA	NA	NA	NA	NA	NA	NA
252026	7	43805160	43805412	NA	NA	NA	13	13	92.2529	92.2529	Human,Macaque,Mouse,Rat,Dog	5	Human,Rat	2	evoDynamic	evoDynamic	unbound	CEBPA	Macaque	Human	NA	NA	NA	NA	NA	NA	NA	NA	NA	NA	NA	NA	NA
252027	9	67704080	67704333	NA	NA	NA	5	3	94.6807	93.3566	Human,Macaque,Mouse,Rat,Dog	5	Human	1	SpSpecificGains	HumanSpecificGains	unbound	CEBPA	Macaque	Human	NA	NA	NA	NA	NA	NA	NA	NA	NA	NA	NA	NA	NA
252028	7	135676325	135678420	NA	NA	NA	140	89	2.59686	3.81174	Human,Macaque	2	Human	1	SpSpecificGains	HumanSpecificGains	unbound	CEBPA	Macaque	Human	NA	NA	NA	NA	NA	NA	NA	NA	NA	NA	NA	NA	NA
252029	3	84321749	84322002	NA	NA	NA	2	1	5.26316	0	Human,Macaque,Mouse,Rat	4	Human	1	SpSpecificGains	HumanSpecificGains	unbound	CEBPA	Macaque	Human	NA	NA	NA	NA	NA	NA	NA	NA	NA	NA	NA	NA	NA
252030	1	28401197	28401449	NA	NA	NA	8	6	83.6352	87.3201	Human,Macaque	2	Human	1	SpSpecificGains	HumanSpecificGains	unbound	CEBPA	Macaque	Human	NA	NA	NA	NA	NA	NA	NA	NA	NA	NA	NA	NA	NA
252031	1	96632596	96632848	NA	NA	NA	23	5	0.131752	0	Human,Macaque	2	Human	1	SpSpecificGains	HumanSpecificGains	unbound	CEBPA	Macaque	Human	NA	NA	NA	NA	NA	NA	NA	NA	NA	NA	NA	NA	NA
252032	X	125195896	125196148	NA	NA	NA	1	1	26.3158	26.3158	Human,Macaque,Mouse,Rat,Dog	5	Human	1	SpSpecificGains	HumanSpecificGains	unbound	CEBPA	Macaque	Human	NA	NA	NA	NA	NA	NA	NA	NA	NA	NA	NA	NA	NA
252033	20	18006824	18007143	NA	NA	NA	3	3	88.2937	88.2937	Human,Macaque,Dog	3	Human	1	SpSpecificGains	HumanSpecificGains	unbound	CEBPA	Macaque	Human	NA	NA	NA	NA	NA	NA	NA	NA	NA	NA	NA	NA	NA
252034	16	49294244	49294583	NA	NA	NA	10	10	62.6832	62.6832	Human,Macaque,Dog	3	Human	1	SpSpecificGains	HumanSpecificGains	unbound	CEBPA	Macaque	Human	NA	NA	NA	NA	NA	NA	NA	NA	NA	NA	NA	NA	NA
252035	1	169617917	169618167	NA	NA	NA	15	8	12.0028	12.2295	Human,Macaque,Mouse,Rat,Dog	5	Human,Mouse,Dog	3	evoDynamic	evoDynamic	unbound	CEBPA	Macaque	Human	NA	NA	NA	NA	NA	NA	NA	NA	NA	NA	NA	NA	NA
252036	20	37433314	37433556	NA	NA	NA	6	6	42.4725	42.4725	Human,Macaque,Mouse,Rat,Dog	5	Human	1	SpSpecificGains	HumanSpecificGains	unbound	CEBPA	Macaque	Human	NA	NA	NA	NA	NA	NA	NA	NA	NA	NA	NA	NA	NA
252037	X	25379744	25379992	NA	NA	NA	1	1	50	50	Human,Macaque,Rat,Dog	4	Human	1	SpSpecificGains	HumanSpecificGains	unbound	CEBPA	Macaque	Human	NA	NA	NA	NA	NA	NA	NA	NA	NA	NA	NA	NA	NA
252038	7	36942902	36943149	NA	NA	NA	1	1	89.6552	89.6552	Human,Macaque	2	Human	1	SpSpecificGains	HumanSpecificGains	unbound	CEBPA	Macaque	Human	NA	NA	NA	NA	NA	NA	NA	NA	NA	NA	NA	NA	NA
252039	3	46095383	46095670	NA	NA	NA	33	33	0.410468	0.410468	Human,Macaque,Mouse,Dog	4	Human,Mouse,Dog	3	evoDynamic	evoDynamic	unbound	CEBPA	Macaque	Human	NA	NA	NA	NA	NA	NA	NA	NA	NA	NA	NA	NA	NA
252040	9	97084615	97084865	NA	NA	NA	2	2	33.9216	33.9216	Human,Macaque,Mouse,Rat	4	Human	1	SpSpecificGains	HumanSpecificGains	unbound	CEBPA	Macaque	Human	NA	NA	NA	NA	NA	NA	NA	NA	NA	NA	NA	NA	NA
252041	2	75246359	75246607	NA	NA	NA	4	4	26.8915	26.8915	Human,Macaque	2	Human	1	SpSpecificGains	HumanSpecificGains	unbound	CEBPA	Macaque	Human	NA	NA	NA	NA	NA	NA	NA	NA	NA	NA	NA	NA	NA
252042	7	85236594	85236846	NA	NA	NA	2	2	78.4722	78.4722	Human,Macaque	2	Human	1	SpSpecificGains	HumanSpecificGains	unbound	CEBPA	Macaque	Human	NA	NA	NA	NA	NA	NA	NA	NA	NA	NA	NA	NA	NA
252043	6	148554171	148554482	NA	NA	NA	3	1	92.4292	88.8889	Human,Macaque,Mouse,Rat,Dog	5	Human	1	SpSpecificGains	HumanSpecificGains	unbound	CEBPA	Macaque	Human	NA	NA	NA	NA	NA	NA	NA	NA	NA	NA	NA	NA	NA
252044	3	158671496	158671748	NA	NA	NA	1	1	100	100	Human,Macaque	2	Human	1	SpSpecificGains	HumanSpecificGains	unbound	CEBPA	Macaque	Human	NA	NA	NA	NA	NA	NA	NA	NA	NA	NA	NA	NA	NA
252045	17	26509920	26510172	NA	NA	NA	2	2	59.8746	59.8746	Human,Macaque,Dog	3	Human	1	SpSpecificGains	HumanSpecificGains	unbound	CEBPA	Macaque	Human	NA	NA	NA	NA	NA	NA	NA	NA	NA	NA	NA	NA	NA
252046	6	109737069	109737322	NA	NA	NA	1	1	36.3636	36.3636	Human,Macaque	2	Human	1	SpSpecificGains	HumanSpecificGains	unbound	CEBPA	Macaque	Human	NA	NA	NA	NA	NA	NA	NA	NA	NA	NA	NA	NA	NA
252047	17	28191969	28192221	NA	NA	NA	5	3	87.4117	85.6862	Human,Macaque	2	Human	1	SpSpecificGains	HumanSpecificGains	unbound	CEBPA	Macaque	Human	NA	NA	NA	NA	NA	NA	NA	NA	NA	NA	NA	NA	NA
252048	3	87407687	87407939	NA	NA	NA	1	1	33.3333	33.3333	Human,Macaque,Dog	3	Human,Dog	2	evoDynamic	evoDynamic	unbound	CEBPA	Macaque	Human	NA	NA	NA	NA	NA	NA	NA	NA	NA	NA	NA	NA	NA
252049	9	120885435	120885687	NA	NA	NA	3	2	26.8446	24.1379	Human,Macaque,Dog	3	Human	1	SpSpecificGains	HumanSpecificGains	unbound	CEBPA	Macaque	Human	NA	NA	NA	NA	NA	NA	NA	NA	NA	NA	NA	NA	NA
252050	1	203593444	203593705	NA	NA	NA	1	1	14.2857	14.2857	Human,Macaque	2	Human	1	SpSpecificGains	HumanSpecificGains	unbound	CEBPA	Macaque	Human	NA	NA	NA	NA	NA	NA	NA	NA	NA	NA	NA	NA	NA
252051	3	46535215	46535456	NA	NA	NA	12	12	62.7747	62.7747	Human,Macaque	2	Human	1	SpSpecificGains	HumanSpecificGains	unbound	CEBPA	Macaque	Human	NA	NA	NA	NA	NA	NA	NA	NA	NA	NA	NA	NA	NA
252052	2	6515728	6515980	NA	NA	NA	3	3	37.193	37.193	Human,Macaque,Mouse,Rat,Dog	5	Human	1	SpSpecificGains	HumanSpecificGains	unbound	CEBPA	Macaque	Human	NA	NA	NA	NA	NA	NA	NA	NA	NA	NA	NA	NA	NA
252053	16	4479513	4479792	NA	NA	NA	4	3	87.4022	87.1712	Human,Macaque	2	Human	1	SpSpecificGains	HumanSpecificGains	unbound	CEBPA	Macaque	Human	NA	NA	NA	NA	NA	NA	NA	NA	NA	NA	NA	NA	NA
252054	1	64380763	64381018	NA	NA	NA	4	2	46.4849	63.2822	Human,Macaque,Mouse,Rat,Dog	5	Human	1	SpSpecificGains	HumanSpecificGains	unbound	CEBPA	Macaque	Human	NA	NA	NA	NA	NA	NA	NA	NA	NA	NA	NA	NA	NA
252055	16	10089811	10090060	NA	NA	NA	1	1	0	0	Human,Macaque,Mouse	3	Human	1	SpSpecificGains	HumanSpecificGains	unbound	CEBPA	Macaque	Human	NA	NA	NA	NA	NA	NA	NA	NA	NA	NA	NA	NA	NA
252056	10	10719913	10720178	NA	NA	NA	7	7	60.0463	60.0463	Human,Macaque	2	Human	1	SpSpecificGains	HumanSpecificGains	unbound	CEBPA	Macaque	Human	NA	NA	NA	NA	NA	NA	NA	NA	NA	NA	NA	NA	NA
252057	3	160594994	160595245	NA	NA	NA	8	6	44.8377	47.6624	Human,Macaque,Dog	3	Human	1	SpSpecificGains	HumanSpecificGains	unbound	CEBPA	Macaque	Human	NA	NA	NA	NA	NA	NA	NA	NA	NA	NA	NA	NA	NA
252058	16	16889367	16889619	NA	NA	NA	3	1	24.9155	48.2759	Human,Macaque,Mouse,Rat,Dog	5	Human	1	SpSpecificGains	HumanSpecificGains	unbound	CEBPA	Macaque	Human	NA	NA	NA	NA	NA	NA	NA	NA	NA	NA	NA	NA	NA
252059	7	33823935	33824119	NA	NA	NA	5	5	30.1575	30.1575	Human,Macaque,Dog	3	Human	1	SpSpecificGains	HumanSpecificGains	unbound	CEBPA	Macaque	Human	NA	NA	NA	NA	NA	NA	NA	NA	NA	NA	NA	NA	NA
252060	17	24606898	24607153	NA	NA	NA	2	2	15.8251	15.8251	Human,Macaque,Mouse,Rat,Dog	5	Human	1	SpSpecificGains	HumanSpecificGains	unbound	CEBPA	Macaque	Human	NA	NA	NA	NA	NA	NA	NA	NA	NA	NA	NA	NA	NA
252061	11	109516283	109516530	NA	NA	NA	1	1	30.7692	30.7692	Human,Macaque,Mouse,Rat,Dog	5	Human	1	SpSpecificGains	HumanSpecificGains	unbound	CEBPA	Macaque	Human	NA	NA	NA	NA	NA	NA	NA	NA	NA	NA	NA	NA	NA
252062	8	8990391	8990646	NA	NA	NA	2	2	31.9519	31.9519	Human,Macaque	2	Human	1	SpSpecificGains	HumanSpecificGains	unbound	CEBPA	Macaque	Human	NA	NA	NA	NA	NA	NA	NA	NA	NA	NA	NA	NA	NA
252063	3	47964098	47964376	NA	NA	NA	4	4	65.0327	65.0327	Human,Macaque	2	Human	1	SpSpecificGains	HumanSpecificGains	unbound	CEBPA	Macaque	Human	NA	NA	NA	NA	NA	NA	NA	NA	NA	NA	NA	NA	NA
252064	17	19670185	19670437	NA	NA	NA	1	1	20	20	Human,Macaque	2	Human	1	SpSpecificGains	HumanSpecificGains	unbound	CEBPA	Macaque	Human	NA	NA	NA	NA	NA	NA	NA	NA	NA	NA	NA	NA	NA
252065	9	75959286	75959528	NA	NA	NA	2	2	83.371	83.371	Human,Macaque,Mouse,Dog	4	Human	1	SpSpecificGains	HumanSpecificGains	unbound	CEBPA	Macaque	Human	NA	NA	NA	NA	NA	NA	NA	NA	NA	NA	NA	NA	NA
252066	3	181872737	181872989	NA	NA	NA	4	3	34.2784	35.7045	Human,Macaque,Mouse,Rat,Dog	5	Human	1	SpSpecificGains	HumanSpecificGains	unbound	CEBPA	Macaque	Human	NA	NA	NA	NA	NA	NA	NA	NA	NA	NA	NA	NA	NA
252067	1	14421345	14421600	NA	NA	NA	2	2	22.3333	22.3333	Human,Macaque,Mouse,Rat	4	Human	1	SpSpecificGains	HumanSpecificGains	unbound	CEBPA	Macaque	Human	NA	NA	NA	NA	NA	NA	NA	NA	NA	NA	NA	NA	NA
252068	2	39035220	39035471	NA	NA	NA	24	22	1.75515	1.91471	Human,Macaque	2	Human	1	SpSpecificGains	HumanSpecificGains	unbound	CEBPA	Macaque	Human	NA	NA	NA	NA	NA	NA	NA	NA	NA	NA	NA	NA	NA
252069	16	5203740	5204034	NA	NA	NA	3	3	77.1032	77.1032	Human,Macaque	2	Human	1	SpSpecificGains	HumanSpecificGains	unbound	CEBPA	Macaque	Human	NA	NA	NA	NA	NA	NA	NA	NA	NA	NA	NA	NA	NA
252070	3	88435734	88435986	NA	NA	NA	1	1	86.2069	86.2069	Human,Macaque,Mouse,Rat,Dog	5	Human	1	SpSpecificGains	HumanSpecificGains	unbound	CEBPA	Macaque	Human	NA	NA	NA	NA	NA	NA	NA	NA	NA	NA	NA	NA	NA
252071	2	30059788	30060040	NA	NA	NA	2	1	91.713	93.1034	Human,Macaque,Mouse	3	Human	1	SpSpecificGains	HumanSpecificGains	unbound	CEBPA	Macaque	Human	NA	NA	NA	NA	NA	NA	NA	NA	NA	NA	NA	NA	NA
252072	14	51577221	51577476	NA	NA	NA	4	3	63.1092	55.7143	Human,Macaque,Mouse,Rat,Dog	5	Human	1	SpSpecificGains	HumanSpecificGains	unbound	CEBPA	Macaque	Human	NA	NA	NA	NA	NA	NA	NA	NA	NA	NA	NA	NA	NA
252073	4	12922249	12922502	NA	NA	NA	2	2	35.3547	35.3547	Human,Macaque,Mouse,Rat,Dog	5	Human,Rat,Dog	3	evoDynamic	evoDynamic	unbound	CEBPA	Macaque	Human	NA	NA	NA	NA	NA	NA	NA	NA	NA	NA	NA	NA	NA
252074	11	1733165	1733416	NA	NA	NA	5	3	12.5364	8.85093	Human,Macaque,Dog	3	Human	1	SpSpecificGains	HumanSpecificGains	unbound	CEBPA	Macaque	Human	NA	NA	NA	NA	NA	NA	NA	NA	NA	NA	NA	NA	NA
252075	X	10924978	10925299	NA	NA	NA	14	14	95.4165	95.4165	Human,Macaque	2	Human	1	SpSpecificGains	HumanSpecificGains	unbound	CEBPA	Macaque	Human	NA	NA	NA	NA	NA	NA	NA	NA	NA	NA	NA	NA	NA
252076	6	63946489	63946741	NA	NA	NA	1	1	20.6897	20.6897	Human,Macaque,Dog	3	Human	1	SpSpecificGains	HumanSpecificGains	unbound	CEBPA	Macaque	Human	NA	NA	NA	NA	NA	NA	NA	NA	NA	NA	NA	NA	NA
252077	20	4410591	4410837	NA	NA	NA	7	7	17.9792	17.9792	Human,Macaque,Mouse,Rat,Dog	5	Human,Dog	2	evoDynamic	evoDynamic	unbound	CEBPA	Macaque	Human	NA	NA	NA	NA	NA	NA	NA	NA	NA	NA	NA	NA	NA
252078	13	14836191	14836456	NA	NA	NA	2	2	48.9505	48.9505	Human,Macaque,Dog	3	Human	1	SpSpecificGains	HumanSpecificGains	unbound	CEBPA	Macaque	Human	NA	NA	NA	NA	NA	NA	NA	NA	NA	NA	NA	NA	NA
252079	20	68447446	68447699	NA	NA	NA	6	1	34.2877	28.5714	Human,Macaque,Dog	3	Human	1	SpSpecificGains	HumanSpecificGains	unbound	CEBPA	Macaque	Human	NA	NA	NA	NA	NA	NA	NA	NA	NA	NA	NA	NA	NA
252080	14	9862314	9862566	NA	NA	NA	3	3	73.088	73.088	Human,Macaque,Rat	3	Human	1	SpSpecificGains	HumanSpecificGains	unbound	CEBPA	Macaque	Human	NA	NA	NA	NA	NA	NA	NA	NA	NA	NA	NA	NA	NA
252081	11	110239573	110239821	NA	NA	NA	6	6	24.7646	24.7646	Human,Macaque,Dog	3	Human	1	SpSpecificGains	HumanSpecificGains	unbound	CEBPA	Macaque	Human	NA	NA	NA	NA	NA	NA	NA	NA	NA	NA	NA	NA	NA
252082	9	30236345	30236598	NA	NA	NA	2	2	31.5789	31.5789	Human,Macaque,Mouse,Rat,Dog	5	Human	1	SpSpecificGains	HumanSpecificGains	unbound	CEBPA	Macaque	Human	NA	NA	NA	NA	NA	NA	NA	NA	NA	NA	NA	NA	NA
252083	11	62987386	62987638	NA	NA	NA	3	2	66.0799	90.2963	Human,Macaque	2	Human	1	SpSpecificGains	HumanSpecificGains	unbound	CEBPA	Macaque	Human	NA	NA	NA	NA	NA	NA	NA	NA	NA	NA	NA	NA	NA
252084	10	19772169	19772418	NA	NA	NA	3	3	75.7265	75.7265	Human,Macaque	2	Human	1	SpSpecificGains	HumanSpecificGains	unbound	CEBPA	Macaque	Human	NA	NA	NA	NA	NA	NA	NA	NA	NA	NA	NA	NA	NA
252085	3	89538621	89538872	NA	NA	NA	4	2	44.4783	68.9565	Human,Macaque,Dog	3	Human	1	SpSpecificGains	HumanSpecificGains	unbound	CEBPA	Macaque	Human	NA	NA	NA	NA	NA	NA	NA	NA	NA	NA	NA	NA	NA
252086	14	84808669	84808915	NA	NA	NA	1	1	52.9412	52.9412	Human,Macaque	2	Human	1	SpSpecificGains	HumanSpecificGains	unbound	CEBPA	Macaque	Human	NA	NA	NA	NA	NA	NA	NA	NA	NA	NA	NA	NA	NA
252087	3	40358358	40358610	NA	NA	NA	15	15	0.939394	0.939394	Human,Macaque,Dog	3	Human	1	SpSpecificGains	HumanSpecificGains	unbound	CEBPA	Macaque	Human	NA	NA	NA	NA	NA	NA	NA	NA	NA	NA	NA	NA	NA
252088	3	35930816	35931076	NA	NA	NA	10	4	93.8399	91.7968	Human,Macaque	2	Human	1	SpSpecificGains	HumanSpecificGains	unbound	CEBPA	Macaque	Human	NA	NA	NA	NA	NA	NA	NA	NA	NA	NA	NA	NA	NA
252089	7	44577538	44577792	NA	NA	NA	3	1	77.6543	96.2963	Human,Macaque	2	Human	1	SpSpecificGains	HumanSpecificGains	unbound	CEBPA	Macaque	Human	NA	NA	NA	NA	NA	NA	NA	NA	NA	NA	NA	NA	NA
252090	14	54190613	54190865	NA	NA	NA	2	2	19.4764	19.4764	Human,Macaque,Dog	3	Human	1	SpSpecificGains	HumanSpecificGains	unbound	CEBPA	Macaque	Human	NA	NA	NA	NA	NA	NA	NA	NA	NA	NA	NA	NA	NA
252091	11	52473926	52474071	NA	NA	NA	1	1	86.2069	86.2069	Human,Macaque	2	Human	1	SpSpecificGains	HumanSpecificGains	unbound	CEBPA	Macaque	Human	NA	NA	NA	NA	NA	NA	NA	NA	NA	NA	NA	NA	NA
252092	5	125797851	125798411	NA	NA	NA	16	16	82.8396	82.8396	Human,Macaque	2	Human	1	SpSpecificGains	HumanSpecificGains	unbound	CEBPA	Macaque	Human	NA	NA	NA	NA	NA	NA	NA	NA	NA	NA	NA	NA	NA
252093	3	147219084	147219334	NA	NA	NA	2	2	54.6584	54.6584	Human,Macaque,Mouse,Rat,Dog	5	Human	1	SpSpecificGains	HumanSpecificGains	unbound	CEBPA	Macaque	Human	NA	NA	NA	NA	NA	NA	NA	NA	NA	NA	NA	NA	NA
252094	11	100394438	100394690	NA	NA	NA	3	3	30.5916	30.5916	Human,Macaque	2	Human	1	SpSpecificGains	HumanSpecificGains	unbound	CEBPA	Macaque	Human	NA	NA	NA	NA	NA	NA	NA	NA	NA	NA	NA	NA	NA
252095	20	62052544	62053125	NA	NA	NA	26	26	77.5517	77.5517	Human,Macaque,Dog	3	Human	1	SpSpecificGains	HumanSpecificGains	unbound	CEBPA	Macaque	Human	NA	NA	NA	NA	NA	NA	NA	NA	NA	NA	NA	NA	NA
252096	9	36182085	36182331	NA	NA	NA	2	1	11.4177	10.7143	Human,Macaque	2	Human	1	SpSpecificGains	HumanSpecificGains	unbound	CEBPA	Macaque	Human	NA	NA	NA	NA	NA	NA	NA	NA	NA	NA	NA	NA	NA
252097	2	175597508	175597759	NA	NA	NA	3	2	31.3648	28.9916	Human,Macaque	2	Human	1	SpSpecificGains	HumanSpecificGains	unbound	CEBPA	Macaque	Human	NA	NA	NA	NA	NA	NA	NA	NA	NA	NA	NA	NA	NA
252098	3	40452320	40452584	NA	NA	NA	2	2	66.5584	66.5584	Human,Macaque,Mouse,Rat,Dog	5	Human,Mouse	2	evoDynamic	evoDynamic	unbound	CEBPA	Macaque	Human	NA	NA	NA	NA	NA	NA	NA	NA	NA	NA	NA	NA	NA
252099	13	65413190	65413442	NA	NA	NA	1	1	10.5263	10.5263	Human,Macaque,Mouse,Rat,Dog	5	Human,Dog	2	evoDynamic	evoDynamic	unbound	CEBPA	Macaque	Human	NA	NA	NA	NA	NA	NA	NA	NA	NA	NA	NA	NA	NA
252100	9	60235198	60235449	NA	NA	NA	4	1	73.5329	96.4286	Human,Macaque,Mouse,Dog	4	Human	1	SpSpecificGains	HumanSpecificGains	unbound	CEBPA	Macaque	Human	NA	NA	NA	NA	NA	NA	NA	NA	NA	NA	NA	NA	NA
252101	1	221914641	221914901	NA	NA	NA	13	4	74.5011	83.9007	Human,Macaque,Mouse,Rat,Dog	5	Human	1	SpSpecificGains	HumanSpecificGains	unbound	CEBPA	Macaque	Human	NA	NA	NA	NA	NA	NA	NA	NA	NA	NA	NA	NA	NA
252102	9	112311049	112311300	NA	NA	NA	5	2	51.4429	50.1916	Human,Macaque,Mouse,Rat,Dog	5	Human	1	SpSpecificGains	HumanSpecificGains	unbound	CEBPA	Macaque	Human	NA	NA	NA	NA	NA	NA	NA	NA	NA	NA	NA	NA	NA
252103	1	184042155	184042407	NA	NA	NA	1	1	23.0769	23.0769	Human,Macaque	2	Human	1	SpSpecificGains	HumanSpecificGains	unbound	CEBPA	Macaque	Human	NA	NA	NA	NA	NA	NA	NA	NA	NA	NA	NA	NA	NA
252104	1	14155475	14155727	NA	NA	NA	3	1	0.793651	0	Human,Macaque,Mouse,Rat,Dog	5	Human,Mouse,Rat,Dog	4	SpSpecificLoss	MacaqueSpecificLoss	unbound	CEBPA	Macaque	Human	NA	NA	NA	NA	NA	NA	NA	NA	NA	NA	NA	NA	NA
252105	7	80902497	80902747	NA	NA	NA	9	5	23.6292	25.2696	Human,Macaque	2	Human	1	SpSpecificGains	HumanSpecificGains	unbound	CEBPA	Macaque	Human	NA	NA	NA	NA	NA	NA	NA	NA	NA	NA	NA	NA	NA
252106	13	69285654	69285891	NA	NA	NA	3	1	5.54131	3.84615	Human,Macaque,Mouse,Rat,Dog	5	Human	1	SpSpecificGains	HumanSpecificGains	unbound	CEBPA	Macaque	Human	NA	NA	NA	NA	NA	NA	NA	NA	NA	NA	NA	NA	NA
252107	9	32977918	32978171	NA	NA	NA	6	6	37.4074	37.4074	Human,Macaque	2	Human	1	SpSpecificGains	HumanSpecificGains	unbound	CEBPA	Macaque	Human	NA	NA	NA	NA	NA	NA	NA	NA	NA	NA	NA	NA	NA
252108	5	125733997	125734253	NA	NA	NA	22	1	1.79633	0	Human,Macaque	2	Human	1	SpSpecificGains	HumanSpecificGains	unbound	CEBPA	Macaque	Human	NA	NA	NA	NA	NA	NA	NA	NA	NA	NA	NA	NA	NA
252109	4	83104612	83104865	NA	NA	NA	2	2	31.25	31.25	Human,Macaque,Mouse,Rat	4	Human,Mouse,Rat	3	evoDynamic	evoDynamic	unbound	CEBPA	Macaque	Human	NA	NA	NA	NA	NA	NA	NA	NA	NA	NA	NA	NA	NA
252110	5	110482016	110482269	NA	NA	NA	3	1	97.9085	100	Human,Macaque	2	Human	1	SpSpecificGains	HumanSpecificGains	unbound	CEBPA	Macaque	Human	NA	NA	NA	NA	NA	NA	NA	NA	NA	NA	NA	NA	NA
252111	2	9530514	9530768	NA	NA	NA	1	1	94.7368	94.7368	Human,Macaque,Mouse,Rat,Dog	5	Human	1	SpSpecificGains	HumanSpecificGains	unbound	CEBPA	Macaque	Human	NA	NA	NA	NA	NA	NA	NA	NA	NA	NA	NA	NA	NA
252112	1	137673118	137673561	NA	NA	NA	8	4	46.711	64.7763	Human,Macaque,Rat,Dog	4	Human	1	SpSpecificGains	HumanSpecificGains	unbound	CEBPA	Macaque	Human	NA	NA	NA	NA	NA	NA	NA	NA	NA	NA	NA	NA	NA
252113	1	61929410	61929660	NA	NA	NA	1	1	76.9231	76.9231	Human,Macaque,Mouse,Rat,Dog	5	Human,Rat,Dog	3	evoDynamic	evoDynamic	unbound	CEBPA	Macaque	Human	NA	NA	NA	NA	NA	NA	NA	NA	NA	NA	NA	NA	NA
252114	10	28370326	28370760	NA	NA	NA	12	12	93.7913	93.7913	Human,Macaque,Rat	3	Human	1	SpSpecificGains	HumanSpecificGains	unbound	CEBPA	Macaque	Human	NA	NA	NA	NA	NA	NA	NA	NA	NA	NA	NA	NA	NA
252115	15	11686175	11686425	NA	NA	NA	1	1	15.3846	15.3846	Human,Macaque,Rat,Dog	4	Human	1	SpSpecificGains	HumanSpecificGains	unbound	CEBPA	Macaque	Human	NA	NA	NA	NA	NA	NA	NA	NA	NA	NA	NA	NA	NA
252116	6	79857034	79857286	NA	NA	NA	19	3	0	0	Human,Macaque	2	Human	1	SpSpecificGains	HumanSpecificGains	unbound	CEBPA	Macaque	Human	NA	NA	NA	NA	NA	NA	NA	NA	NA	NA	NA	NA	NA
252117	20	65645588	65645840	NA	NA	NA	3	3	26.7335	26.7335	Human,Macaque,Mouse,Rat,Dog	5	Human	1	SpSpecificGains	HumanSpecificGains	unbound	CEBPA	Macaque	Human	NA	NA	NA	NA	NA	NA	NA	NA	NA	NA	NA	NA	NA
252118	11	125010593	125010845	NA	NA	NA	6	6	32.252	32.252	Human,Macaque	2	Human	1	SpSpecificGains	HumanSpecificGains	unbound	CEBPA	Macaque	Human	NA	NA	NA	NA	NA	NA	NA	NA	NA	NA	NA	NA	NA
252119	10	14533519	14533771	NA	NA	NA	3	3	29.4069	29.4069	Human,Macaque	2	Human	1	SpSpecificGains	HumanSpecificGains	unbound	CEBPA	Macaque	Human	NA	NA	NA	NA	NA	NA	NA	NA	NA	NA	NA	NA	NA
252120	10	10953196	10953451	NA	NA	NA	1	1	92.3077	92.3077	Human,Macaque	2	Human	1	SpSpecificGains	HumanSpecificGains	unbound	CEBPA	Macaque	Human	NA	NA	NA	NA	NA	NA	NA	NA	NA	NA	NA	NA	NA
252121	3	17576960	17577041	NA	NA	NA	4	4	1.08696	1.08696	Human,Macaque,Dog	3	Human	1	SpSpecificGains	HumanSpecificGains	unbound	CEBPA	Macaque	Human	NA	NA	NA	NA	NA	NA	NA	NA	NA	NA	NA	NA	NA
252122	3	131964566	131964818	NA	NA	NA	5	5	16.9398	16.9398	Human,Macaque	2	Human	1	SpSpecificGains	HumanSpecificGains	unbound	CEBPA	Macaque	Human	NA	NA	NA	NA	NA	NA	NA	NA	NA	NA	NA	NA	NA
252123	14	16263199	16263452	NA	NA	NA	7	7	80.3048	80.3048	Human,Macaque	2	Human	1	SpSpecificGains	HumanSpecificGains	unbound	CEBPA	Macaque	Human	NA	NA	NA	NA	NA	NA	NA	NA	NA	NA	NA	NA	NA
252124	12	64788627	64788877	NA	NA	NA	3	3	29.9708	29.9708	Human,Macaque,Mouse,Rat,Dog	5	Human	1	SpSpecificGains	HumanSpecificGains	unbound	CEBPA	Macaque	Human	NA	NA	NA	NA	NA	NA	NA	NA	NA	NA	NA	NA	NA
252125	11	92685753	92685998	NA	NA	NA	1	1	75	75	Human,Macaque	2	Human	1	SpSpecificGains	HumanSpecificGains	unbound	CEBPA	Macaque	Human	NA	NA	NA	NA	NA	NA	NA	NA	NA	NA	NA	NA	NA
252126	2	141985540	141985792	NA	NA	NA	3	1	73.9506	85.1852	Human,Macaque,Dog	3	Human	1	SpSpecificGains	HumanSpecificGains	unbound	CEBPA	Macaque	Human	NA	NA	NA	NA	NA	NA	NA	NA	NA	NA	NA	NA	NA
252127	2	117718444	117718698	NA	NA	NA	14	14	3.93908	3.93908	Human,Macaque	2	Human	1	SpSpecificGains	HumanSpecificGains	unbound	CEBPA	Macaque	Human	NA	NA	NA	NA	NA	NA	NA	NA	NA	NA	NA	NA	NA
252128	2	120118228	120118488	NA	NA	NA	1	1	82.1429	82.1429	Human,Macaque,Mouse,Rat,Dog	5	Human	1	SpSpecificGains	HumanSpecificGains	unbound	CEBPA	Macaque	Human	NA	NA	NA	NA	NA	NA	NA	NA	NA	NA	NA	NA	NA
252129	9	87812108	87812362	NA	NA	NA	2	1	26.5	28	Human,Macaque,Mouse	3	Human	1	SpSpecificGains	HumanSpecificGains	unbound	CEBPA	Macaque	Human	NA	NA	NA	NA	NA	NA	NA	NA	NA	NA	NA	NA	NA
252130	1	100364787	100365296	NA	NA	NA	3	3	57.7785	57.7785	Human,Macaque	2	Human	1	SpSpecificGains	HumanSpecificGains	unbound	CEBPA	Macaque	Human	NA	NA	NA	NA	NA	NA	NA	NA	NA	NA	NA	NA	NA
252131	1	94597783	94598482	NA	NA	NA	9	9	71.4264	71.4264	Human,Macaque,Mouse,Rat,Dog	5	Human	1	SpSpecificGains	HumanSpecificGains	unbound	CEBPA	Macaque	Human	NA	NA	NA	NA	NA	NA	NA	NA	NA	NA	NA	NA	NA
252132	13	64614119	64614371	NA	NA	NA	2	2	80.6502	80.6502	Human,Macaque	2	Human	1	SpSpecificGains	HumanSpecificGains	unbound	CEBPA	Macaque	Human	NA	NA	NA	NA	NA	NA	NA	NA	NA	NA	NA	NA	NA
252133	11	9037551	9037803	NA	NA	NA	11	7	1.0768	0.595238	Human,Macaque,Dog	3	Human,Dog	2	evoDynamic	evoDynamic	unbound	CEBPA	Macaque	Human	NA	NA	NA	NA	NA	NA	NA	NA	NA	NA	NA	NA	NA
252134	4	31992690	31993014	NA	NA	NA	2	2	91.3043	91.3043	Human,Macaque,Mouse,Rat,Dog	5	Human	1	SpSpecificGains	HumanSpecificGains	unbound	CEBPA	Macaque	Human	NA	NA	NA	NA	NA	NA	NA	NA	NA	NA	NA	NA	NA
252135	6	55746657	55746839	NA	NA	NA	2	2	16.9192	16.9192	Human,Macaque,Mouse,Rat,Dog	5	Human,Mouse,Rat,Dog	4	SpSpecificLoss	MacaqueSpecificLoss	unbound	CEBPA	Macaque	Human	NA	NA	NA	NA	NA	NA	NA	NA	NA	NA	NA	NA	NA
252136	5	37991925	37992173	NA	NA	NA	4	4	26.1548	26.1548	Human,Macaque,Mouse,Dog	4	Human	1	SpSpecificGains	HumanSpecificGains	unbound	CEBPA	Macaque	Human	NA	NA	NA	NA	NA	NA	NA	NA	NA	NA	NA	NA	NA
252137	1	42771953	42772203	NA	NA	NA	5	3	32.6032	32.3887	Human,Macaque,Mouse,Rat,Dog	5	Human,Dog	2	evoDynamic	evoDynamic	unbound	CEBPA	Macaque	Human	NA	NA	NA	NA	NA	NA	NA	NA	NA	NA	NA	NA	NA
252138	1	117174633	117174885	NA	NA	NA	4	3	33.8889	35.5556	Human,Macaque	2	Human	1	SpSpecificGains	HumanSpecificGains	unbound	CEBPA	Macaque	Human	NA	NA	NA	NA	NA	NA	NA	NA	NA	NA	NA	NA	NA
252139	4	42173912	42174165	NA	NA	NA	3	3	27.7778	27.7778	Human,Macaque,Mouse,Rat,Dog	5	Human,Dog	2	evoDynamic	evoDynamic	unbound	CEBPA	Macaque	Human	NA	NA	NA	NA	NA	NA	NA	NA	NA	NA	NA	NA	NA
252140	15	21350334	21350592	NA	NA	NA	2	2	0	0	Human,Macaque	2	Human	1	SpSpecificGains	HumanSpecificGains	unbound	CEBPA	Macaque	Human	NA	NA	NA	NA	NA	NA	NA	NA	NA	NA	NA	NA	NA
252141	1	112423310	112423561	NA	NA	NA	1	1	83.3333	83.3333	Human,Macaque,Dog	3	Human	1	SpSpecificGains	HumanSpecificGains	unbound	CEBPA	Macaque	Human	NA	NA	NA	NA	NA	NA	NA	NA	NA	NA	NA	NA	NA
252142	8	134986187	134986438	NA	NA	NA	8	2	94.0384	79.2488	Human,Macaque	2	Human	1	SpSpecificGains	HumanSpecificGains	unbound	CEBPA	Macaque	Human	NA	NA	NA	NA	NA	NA	NA	NA	NA	NA	NA	NA	NA
252143	6	172894550	172894814	NA	NA	NA	1	1	9.52381	9.52381	Human,Macaque	2	Human	1	SpSpecificGains	HumanSpecificGains	unbound	CEBPA	Macaque	Human	NA	NA	NA	NA	NA	NA	NA	NA	NA	NA	NA	NA	NA
252144	11	91711035	91711286	NA	NA	NA	1	1	100	100	Human,Macaque	2	Human	1	SpSpecificGains	HumanSpecificGains	unbound	CEBPA	Macaque	Human	NA	NA	NA	NA	NA	NA	NA	NA	NA	NA	NA	NA	NA
252145	11	117934855	117935111	NA	NA	NA	2	2	94.1176	94.1176	Human,Macaque,Mouse,Rat	4	Human	1	SpSpecificGains	HumanSpecificGains	unbound	CEBPA	Macaque	Human	NA	NA	NA	NA	NA	NA	NA	NA	NA	NA	NA	NA	NA
252146	16	2350050	2350306	NA	NA	NA	8	8	91.5997	91.5997	Human,Macaque	2	Human	1	SpSpecificGains	HumanSpecificGains	unbound	CEBPA	Macaque	Human	NA	NA	NA	NA	NA	NA	NA	NA	NA	NA	NA	NA	NA
252147	11	94299724	94299976	NA	NA	NA	1	1	20.6897	20.6897	Human,Macaque	2	Human	1	SpSpecificGains	HumanSpecificGains	unbound	CEBPA	Macaque	Human	NA	NA	NA	NA	NA	NA	NA	NA	NA	NA	NA	NA	NA
252148	2	8351911	8352208	NA	NA	NA	2	2	98	98	Human,Macaque	2	Human	1	SpSpecificGains	HumanSpecificGains	unbound	CEBPA	Macaque	Human	NA	NA	NA	NA	NA	NA	NA	NA	NA	NA	NA	NA	NA
252149	20	28423472	28423725	NA	NA	NA	6	6	97.452	97.452	Human,Macaque,Mouse,Rat,Dog	5	Human,Mouse	2	evoDynamic	evoDynamic	unbound	CEBPA	Macaque	Human	NA	NA	NA	NA	NA	NA	NA	NA	NA	NA	NA	NA	NA
252150	19	49904552	49904776	NA	NA	NA	5	4	26.3333	27.0833	Human,Macaque,Mouse,Rat,Dog	5	Human,Rat,Dog	3	evoDynamic	evoDynamic	unbound	CEBPA	Macaque	Human	NA	NA	NA	NA	NA	NA	NA	NA	NA	NA	NA	NA	NA
252151	11	51583038	51583289	NA	NA	NA	1	1	70.5882	70.5882	Human,Macaque	2	Human	1	SpSpecificGains	HumanSpecificGains	unbound	CEBPA	Macaque	Human	NA	NA	NA	NA	NA	NA	NA	NA	NA	NA	NA	NA	NA
252152	20	67059251	67059503	NA	NA	NA	4	3	21.4123	20.7719	Human,Macaque,Mouse,Rat,Dog	5	Human,Mouse	2	evoDynamic	evoDynamic	unbound	CEBPA	Macaque	Human	NA	NA	NA	NA	NA	NA	NA	NA	NA	NA	NA	NA	NA
252153	19	876857	877113	NA	NA	NA	6	6	5.22192	5.22192	Human,Macaque	2	Human	1	SpSpecificGains	HumanSpecificGains	unbound	CEBPA	Macaque	Human	NA	NA	NA	NA	NA	NA	NA	NA	NA	NA	NA	NA	NA
252154	9	36186155	36186408	NA	NA	NA	1	1	30.7692	30.7692	Human,Macaque	2	Human	1	SpSpecificGains	HumanSpecificGains	unbound	CEBPA	Macaque	Human	NA	NA	NA	NA	NA	NA	NA	NA	NA	NA	NA	NA	NA
252155	1	75867284	75867536	NA	NA	NA	3	1	42.942	70.3704	Human,Macaque,Mouse,Rat,Dog	5	Human,Mouse,Rat,Dog	4	SpSpecificLoss	MacaqueSpecificLoss	unbound	CEBPA	Macaque	Human	NA	NA	NA	NA	NA	NA	NA	NA	NA	NA	NA	NA	NA
252156	7	47567276	47567527	NA	NA	NA	1	1	72.4138	72.4138	Human,Macaque	2	Human	1	SpSpecificGains	HumanSpecificGains	unbound	CEBPA	Macaque	Human	NA	NA	NA	NA	NA	NA	NA	NA	NA	NA	NA	NA	NA
252157	14	109889887	109890136	NA	NA	NA	3	3	13.9163	13.9163	Human,Macaque,Mouse,Rat,Dog	5	Human,Mouse,Rat,Dog	4	SpSpecificLoss	MacaqueSpecificLoss	unbound	CEBPA	Macaque	Human	NA	NA	NA	NA	NA	NA	NA	NA	NA	NA	NA	NA	NA
252158	18	40893018	40893243	NA	NA	NA	1	1	52.9412	52.9412	Human,Macaque,Dog	3	Human	1	SpSpecificGains	HumanSpecificGains	unbound	CEBPA	Macaque	Human	NA	NA	NA	NA	NA	NA	NA	NA	NA	NA	NA	NA	NA
252159	10	59899539	59899791	NA	NA	NA	1	1	76.9231	76.9231	Human,Macaque,Dog	3	Human	1	SpSpecificGains	HumanSpecificGains	unbound	CEBPA	Macaque	Human	NA	NA	NA	NA	NA	NA	NA	NA	NA	NA	NA	NA	NA
252160	6	92690591	92690866	NA	NA	NA	1	1	4.54545	4.54545	Human,Macaque	2	Human	1	SpSpecificGains	HumanSpecificGains	unbound	CEBPA	Macaque	Human	NA	NA	NA	NA	NA	NA	NA	NA	NA	NA	NA	NA	NA
252161	5	31872238	31872504	NA	NA	NA	3	2	77.5292	82.0833	Human,Macaque	2	Human	1	SpSpecificGains	HumanSpecificGains	unbound	CEBPA	Macaque	Human	NA	NA	NA	NA	NA	NA	NA	NA	NA	NA	NA	NA	NA
252162	20	55975661	55975913	NA	NA	NA	2	2	41.8831	41.8831	Human,Macaque,Mouse,Rat,Dog	5	Human	1	SpSpecificGains	HumanSpecificGains	unbound	CEBPA	Macaque	Human	NA	NA	NA	NA	NA	NA	NA	NA	NA	NA	NA	NA	NA
252163	13	19217856	19218103	NA	NA	NA	1	1	81.25	81.25	Human,Macaque	2	Human	1	SpSpecificGains	HumanSpecificGains	unbound	CEBPA	Macaque	Human	NA	NA	NA	NA	NA	NA	NA	NA	NA	NA	NA	NA	NA
252164	1	193839282	193839534	NA	NA	NA	1	1	37.037	37.037	Human,Macaque,Mouse,Rat,Dog	5	Human	1	SpSpecificGains	HumanSpecificGains	unbound	CEBPA	Macaque	Human	NA	NA	NA	NA	NA	NA	NA	NA	NA	NA	NA	NA	NA
252165	1	95902291	95902543	NA	NA	NA	16	16	3.04119	3.04119	Human,Macaque,Mouse,Rat,Dog	5	Human,Mouse,Rat,Dog	4	SpSpecificLoss	MacaqueSpecificLoss	unbound	CEBPA	Macaque	Human	NA	NA	NA	NA	NA	NA	NA	NA	NA	NA	NA	NA	NA
252166	8	120346990	120347244	NA	NA	NA	4	4	36.5803	36.5803	Human,Macaque,Mouse,Rat,Dog	5	Human,Mouse,Dog	3	evoDynamic	evoDynamic	unbound	CEBPA	Macaque	Human	NA	NA	NA	NA	NA	NA	NA	NA	NA	NA	NA	NA	NA
252167	13	63522374	63522626	NA	NA	NA	1	1	47.0588	47.0588	Human,Macaque	2	Human	1	SpSpecificGains	HumanSpecificGains	unbound	CEBPA	Macaque	Human	NA	NA	NA	NA	NA	NA	NA	NA	NA	NA	NA	NA	NA
252168	7	42335582	42335831	NA	NA	NA	2	2	34.0476	34.0476	Human,Macaque	2	Human	1	SpSpecificGains	HumanSpecificGains	unbound	CEBPA	Macaque	Human	NA	NA	NA	NA	NA	NA	NA	NA	NA	NA	NA	NA	NA
252169	8	91489706	91489958	NA	NA	NA	2	2	96.4286	96.4286	Human,Macaque	2	Human	1	SpSpecificGains	HumanSpecificGains	unbound	CEBPA	Macaque	Human	NA	NA	NA	NA	NA	NA	NA	NA	NA	NA	NA	NA	NA
252170	19	4041746	4042000	NA	NA	NA	4	4	70.5357	70.5357	Human,Macaque	2	Human	1	SpSpecificGains	HumanSpecificGains	unbound	CEBPA	Macaque	Human	NA	NA	NA	NA	NA	NA	NA	NA	NA	NA	NA	NA	NA
252171	16	63777436	63777698	NA	NA	NA	4	4	22.8788	22.8788	Human,Macaque	2	Human	1	SpSpecificGains	HumanSpecificGains	unbound	CEBPA	Macaque	Human	NA	NA	NA	NA	NA	NA	NA	NA	NA	NA	NA	NA	NA
252172	1	205460651	205461396	NA	NA	NA	16	14	55.7229	58.8374	Human,Macaque,Mouse,Rat,Dog	5	Human	1	SpSpecificGains	HumanSpecificGains	unbound	CEBPA	Macaque	Human	NA	NA	NA	NA	NA	NA	NA	NA	NA	NA	NA	NA	NA
252173	10	20356380	20356641	NA	NA	NA	20	18	2.71449	2.83689	Human,Macaque	2	Human	1	SpSpecificGains	HumanSpecificGains	unbound	CEBPA	Macaque	Human	NA	NA	NA	NA	NA	NA	NA	NA	NA	NA	NA	NA	NA
252174	9	66876559	66876807	NA	NA	NA	1	1	7.40741	7.40741	Human,Macaque	2	Human	1	SpSpecificGains	HumanSpecificGains	unbound	CEBPA	Macaque	Human	NA	NA	NA	NA	NA	NA	NA	NA	NA	NA	NA	NA	NA
252175	8	8769317	8769555	NA	NA	NA	2	2	39.4444	39.4444	Human,Macaque	2	Human	1	SpSpecificGains	HumanSpecificGains	unbound	CEBPA	Macaque	Human	NA	NA	NA	NA	NA	NA	NA	NA	NA	NA	NA	NA	NA
252176	7	47088783	47089035	NA	NA	NA	7	3	4.2747	2.3399	Human,Macaque,Mouse,Rat,Dog	5	Human,Mouse,Dog	3	evoDynamic	evoDynamic	unbound	CEBPA	Macaque	Human	NA	NA	NA	NA	NA	NA	NA	NA	NA	NA	NA	NA	NA
252177	6	153834062	153834320	NA	NA	NA	1	1	87.5	87.5	Human,Macaque,Dog	3	Human	1	SpSpecificGains	HumanSpecificGains	unbound	CEBPA	Macaque	Human	NA	NA	NA	NA	NA	NA	NA	NA	NA	NA	NA	NA	NA
252178	3	46861879	46861951	NA	NA	NA	1	1	100	100	Human,Macaque,Mouse,Rat,Dog	5	Human	1	SpSpecificGains	HumanSpecificGains	unbound	CEBPA	Macaque	Human	NA	NA	NA	NA	NA	NA	NA	NA	NA	NA	NA	NA	NA
252179	2	62891008	62891625	NA	NA	NA	1	1	33.3333	33.3333	Human,Macaque	2	Human	1	SpSpecificGains	HumanSpecificGains	unbound	CEBPA	Macaque	Human	NA	NA	NA	NA	NA	NA	NA	NA	NA	NA	NA	NA	NA
252180	1	165981148	165981390	NA	NA	NA	1	1	56	56	Human,Macaque,Mouse,Rat,Dog	5	Human	1	SpSpecificGains	HumanSpecificGains	unbound	CEBPA	Macaque	Human	NA	NA	NA	NA	NA	NA	NA	NA	NA	NA	NA	NA	NA
252181	1	40252281	40252530	NA	NA	NA	3	3	6.73401	6.73401	Human,Macaque	2	Human	1	SpSpecificGains	HumanSpecificGains	unbound	CEBPA	Macaque	Human	NA	NA	NA	NA	NA	NA	NA	NA	NA	NA	NA	NA	NA
252182	8	121025772	121026024	NA	NA	NA	1	1	92.3077	92.3077	Human,Macaque,Mouse	3	Human	1	SpSpecificGains	HumanSpecificGains	unbound	CEBPA	Macaque	Human	NA	NA	NA	NA	NA	NA	NA	NA	NA	NA	NA	NA	NA
252183	3	77949166	77949417	NA	NA	NA	4	1	2.45499	0	Human,Macaque	2	Human	1	SpSpecificGains	HumanSpecificGains	unbound	CEBPA	Macaque	Human	NA	NA	NA	NA	NA	NA	NA	NA	NA	NA	NA	NA	NA
252184	14	11484142	11484391	NA	NA	NA	2	2	24.4505	24.4505	Human,Macaque,Mouse,Rat,Dog	5	Human	1	SpSpecificGains	HumanSpecificGains	unbound	CEBPA	Macaque	Human	NA	NA	NA	NA	NA	NA	NA	NA	NA	NA	NA	NA	NA
252185	7	51995638	51995864	NA	NA	NA	3	3	0	0	Human,Macaque,Rat,Dog	4	Human	1	SpSpecificGains	HumanSpecificGains	unbound	CEBPA	Macaque	Human	NA	NA	NA	NA	NA	NA	NA	NA	NA	NA	NA	NA	NA
252186	16	60730545	60730796	NA	NA	NA	1	1	92.8571	92.8571	Human,Macaque	2	Human	1	SpSpecificGains	HumanSpecificGains	unbound	CEBPA	Macaque	Human	NA	NA	NA	NA	NA	NA	NA	NA	NA	NA	NA	NA	NA
252187	10	73189030	73189278	NA	NA	NA	4	4	93.5268	93.5268	Human,Macaque,Dog	3	Human	1	SpSpecificGains	HumanSpecificGains	unbound	CEBPA	Macaque	Human	NA	NA	NA	NA	NA	NA	NA	NA	NA	NA	NA	NA	NA
252188	17	3315785	3316011	NA	NA	NA	17	5	3.03712	4.60037	Human,Macaque,Mouse,Rat	4	Human	1	SpSpecificGains	HumanSpecificGains	unbound	CEBPA	Macaque	Human	NA	NA	NA	NA	NA	NA	NA	NA	NA	NA	NA	NA	NA
252189	20	45024040	45024296	NA	NA	NA	7	7	94.1758	94.1758	Human,Macaque	2	Human	1	SpSpecificGains	HumanSpecificGains	unbound	CEBPA	Macaque	Human	NA	NA	NA	NA	NA	NA	NA	NA	NA	NA	NA	NA	NA
252190	1	100049640	100049894	NA	NA	NA	10	9	13.1304	14.5893	Human,Macaque	2	Human	1	SpSpecificGains	HumanSpecificGains	unbound	CEBPA	Macaque	Human	NA	NA	NA	NA	NA	NA	NA	NA	NA	NA	NA	NA	NA
252191	10	89311215	89311468	NA	NA	NA	5	5	3.98438	3.98438	Human,Macaque	2	Human	1	SpSpecificGains	HumanSpecificGains	unbound	CEBPA	Macaque	Human	NA	NA	NA	NA	NA	NA	NA	NA	NA	NA	NA	NA	NA
252192	4	161956608	161956859	NA	NA	NA	1	1	45.8333	45.8333	Human,Macaque	2	Human	1	SpSpecificGains	HumanSpecificGains	unbound	CEBPA	Macaque	Human	NA	NA	NA	NA	NA	NA	NA	NA	NA	NA	NA	NA	NA
252193	16	7355834	7356086	NA	NA	NA	2	2	54.4118	54.4118	Human,Macaque,Mouse,Rat	4	Human	1	SpSpecificGains	HumanSpecificGains	unbound	CEBPA	Macaque	Human	NA	NA	NA	NA	NA	NA	NA	NA	NA	NA	NA	NA	NA
252194	7	97879487	97879740	NA	NA	NA	11	11	88.0682	88.0682	Human,Macaque	2	Human	1	SpSpecificGains	HumanSpecificGains	unbound	CEBPA	Macaque	Human	NA	NA	NA	NA	NA	NA	NA	NA	NA	NA	NA	NA	NA
252195	6	64882870	64883132	NA	NA	NA	3	1	28.4179	26.087	Human,Macaque	2	Human	1	SpSpecificGains	HumanSpecificGains	unbound	CEBPA	Macaque	Human	NA	NA	NA	NA	NA	NA	NA	NA	NA	NA	NA	NA	NA
252196	3	34214250	34214798	NA	NA	NA	15	14	37.6643	39.3342	Human,Macaque,Dog	3	Human	1	SpSpecificGains	HumanSpecificGains	unbound	CEBPA	Macaque	Human	NA	NA	NA	NA	NA	NA	NA	NA	NA	NA	NA	NA	NA
252197	7	158505437	158505689	NA	NA	NA	1	1	68.1818	68.1818	Human,Macaque	2	Human	1	SpSpecificGains	HumanSpecificGains	unbound	CEBPA	Macaque	Human	NA	NA	NA	NA	NA	NA	NA	NA	NA	NA	NA	NA	NA
252198	1	69391479	69391730	NA	NA	NA	3	1	73.7374	90.9091	Human,Macaque	2	Human	1	SpSpecificGains	HumanSpecificGains	unbound	CEBPA	Macaque	Human	NA	NA	NA	NA	NA	NA	NA	NA	NA	NA	NA	NA	NA
252199	9	63507248	63507507	NA	NA	NA	1	1	90.9091	90.9091	Human,Macaque	2	Human	1	SpSpecificGains	HumanSpecificGains	unbound	CEBPA	Macaque	Human	NA	NA	NA	NA	NA	NA	NA	NA	NA	NA	NA	NA	NA
252200	10	63752120	63752365	NA	NA	NA	9	9	4.25206	4.25206	Human,Macaque	2	Human	1	SpSpecificGains	HumanSpecificGains	unbound	CEBPA	Macaque	Human	NA	NA	NA	NA	NA	NA	NA	NA	NA	NA	NA	NA	NA
252201	13	100292619	100292871	NA	NA	NA	3	1	48.5343	30	Human,Macaque,Dog	3	Human	1	SpSpecificGains	HumanSpecificGains	unbound	CEBPA	Macaque	Human	NA	NA	NA	NA	NA	NA	NA	NA	NA	NA	NA	NA	NA
252202	2	82037400	82037656	NA	NA	NA	5	5	93.7036	93.7036	Human,Macaque	2	Human	1	SpSpecificGains	HumanSpecificGains	unbound	CEBPA	Macaque	Human	NA	NA	NA	NA	NA	NA	NA	NA	NA	NA	NA	NA	NA
252203	2	108180662	108180914	NA	NA	NA	11	7	17.0217	16.6124	Human,Macaque	2	Human	1	SpSpecificGains	HumanSpecificGains	unbound	CEBPA	Macaque	Human	NA	NA	NA	NA	NA	NA	NA	NA	NA	NA	NA	NA	NA
252204	16	73749998	73750250	NA	NA	NA	8	7	17.1632	16.6739	Human,Macaque,Mouse,Rat,Dog	5	Human,Rat	2	evoDynamic	evoDynamic	unbound	CEBPA	Macaque	Human	NA	NA	NA	NA	NA	NA	NA	NA	NA	NA	NA	NA	NA
252205	13	53660303	53660562	NA	NA	NA	1	1	17.8571	17.8571	Human,Macaque,Mouse,Dog	4	Human	1	SpSpecificGains	HumanSpecificGains	unbound	CEBPA	Macaque	Human	NA	NA	NA	NA	NA	NA	NA	NA	NA	NA	NA	NA	NA
252206	6	170255802	170256054	NA	NA	NA	3	3	77.7395	77.7395	Human,Macaque	2	Human	1	SpSpecificGains	HumanSpecificGains	unbound	CEBPA	Macaque	Human	NA	NA	NA	NA	NA	NA	NA	NA	NA	NA	NA	NA	NA
252207	14	4883477	4884213	NA	NA	NA	22	13	61.03	71.1069	Human,Macaque,Dog	3	Human	1	SpSpecificGains	HumanSpecificGains	unbound	CEBPA	Macaque	Human	NA	NA	NA	NA	NA	NA	NA	NA	NA	NA	NA	NA	NA
252208	2	62887080	62887334	NA	NA	NA	2	1	38.6541	48.2759	Human,Macaque	2	Human	1	SpSpecificGains	HumanSpecificGains	unbound	CEBPA	Macaque	Human	NA	NA	NA	NA	NA	NA	NA	NA	NA	NA	NA	NA	NA
252209	9	15982487	15982738	NA	NA	NA	20	1	1.47664	3.7037	Human,Macaque,Dog	3	Human,Dog	2	evoDynamic	evoDynamic	unbound	CEBPA	Macaque	Human	NA	NA	NA	NA	NA	NA	NA	NA	NA	NA	NA	NA	NA
252210	6	78884332	78884577	NA	NA	NA	2	2	83.7963	83.7963	Human,Macaque,Mouse,Rat,Dog	5	Human	1	SpSpecificGains	HumanSpecificGains	unbound	CEBPA	Macaque	Human	NA	NA	NA	NA	NA	NA	NA	NA	NA	NA	NA	NA	NA
252211	1	178731121	178731373	NA	NA	NA	26	10	0.763197	0	Human,Macaque,Mouse,Rat,Dog	5	Human,Mouse	2	evoDynamic	evoDynamic	unbound	CEBPA	Macaque	Human	NA	NA	NA	NA	NA	NA	NA	NA	NA	NA	NA	NA	NA
252212	12	56214053	56214304	NA	NA	NA	2	1	17.1921	17.2414	Human,Macaque,Mouse,Rat	4	Human,Mouse,Rat	3	evoDynamic	evoDynamic	unbound	CEBPA	Macaque	Human	NA	NA	NA	NA	NA	NA	NA	NA	NA	NA	NA	NA	NA
252213	1	132436172	132436422	NA	NA	NA	4	4	22.083	22.083	Human,Macaque	2	Human	1	SpSpecificGains	HumanSpecificGains	unbound	CEBPA	Macaque	Human	NA	NA	NA	NA	NA	NA	NA	NA	NA	NA	NA	NA	NA
252214	11	13696181	13696423	NA	NA	NA	2	2	47.8571	47.8571	Human,Macaque,Mouse,Rat,Dog	5	Human	1	SpSpecificGains	HumanSpecificGains	unbound	CEBPA	Macaque	Human	NA	NA	NA	NA	NA	NA	NA	NA	NA	NA	NA	NA	NA
252215	X	140126808	140127299	NA	NA	NA	2	1	54.0659	53.8462	Human,Macaque	2	Human	1	SpSpecificGains	HumanSpecificGains	unbound	CEBPA	Macaque	Human	NA	NA	NA	NA	NA	NA	NA	NA	NA	NA	NA	NA	NA
252216	7	52800891	52801145	NA	NA	NA	3	3	63.0536	63.0536	Human,Macaque,Dog	3	Human	1	SpSpecificGains	HumanSpecificGains	unbound	CEBPA	Macaque	Human	NA	NA	NA	NA	NA	NA	NA	NA	NA	NA	NA	NA	NA
252217	16	45859167	45859420	NA	NA	NA	5	3	22.6861	21.3395	Human,Macaque,Mouse,Rat,Dog	5	Human,Mouse,Rat	3	evoDynamic	evoDynamic	unbound	CEBPA	Macaque	Human	NA	NA	NA	NA	NA	NA	NA	NA	NA	NA	NA	NA	NA
252218	11	5728337	5728648	NA	NA	NA	1	1	84	84	Human,Macaque,Mouse,Rat,Dog	5	Human	1	SpSpecificGains	HumanSpecificGains	unbound	CEBPA	Macaque	Human	NA	NA	NA	NA	NA	NA	NA	NA	NA	NA	NA	NA	NA
252219	15	35135648	35135900	NA	NA	NA	6	4	29.849	30.736	Human,Macaque,Mouse,Rat,Dog	5	Human	1	SpSpecificGains	HumanSpecificGains	unbound	CEBPA	Macaque	Human	NA	NA	NA	NA	NA	NA	NA	NA	NA	NA	NA	NA	NA
252220	6	174567556	174567839	NA	NA	NA	7	7	9.65446	9.65446	Human,Macaque,Dog	3	Human	1	SpSpecificGains	HumanSpecificGains	unbound	CEBPA	Macaque	Human	NA	NA	NA	NA	NA	NA	NA	NA	NA	NA	NA	NA	NA
252221	18	59911318	59911576	NA	NA	NA	6	2	33.1953	44.9843	Human,Macaque	2	Human	1	SpSpecificGains	HumanSpecificGains	unbound	CEBPA	Macaque	Human	NA	NA	NA	NA	NA	NA	NA	NA	NA	NA	NA	NA	NA
252222	9	66805449	66805699	NA	NA	NA	2	2	93.0288	93.0288	Human,Macaque,Dog	3	Human	1	SpSpecificGains	HumanSpecificGains	unbound	CEBPA	Macaque	Human	NA	NA	NA	NA	NA	NA	NA	NA	NA	NA	NA	NA	NA
252223	10	59364808	59365060	NA	NA	NA	1	1	4.34783	4.34783	Human,Macaque,Dog	3	Human,Dog	2	evoDynamic	evoDynamic	unbound	CEBPA	Macaque	Human	NA	NA	NA	NA	NA	NA	NA	NA	NA	NA	NA	NA	NA
252224	14	121348900	121349139	NA	NA	NA	8	3	11.9345	5.99647	Human,Macaque	2	Human	1	SpSpecificGains	HumanSpecificGains	unbound	CEBPA	Macaque	Human	NA	NA	NA	NA	NA	NA	NA	NA	NA	NA	NA	NA	NA
252225	5	100833189	100833441	NA	NA	NA	2	1	42.2222	44.4444	Human,Macaque	2	Human	1	SpSpecificGains	HumanSpecificGains	unbound	CEBPA	Macaque	Human	NA	NA	NA	NA	NA	NA	NA	NA	NA	NA	NA	NA	NA
252226	X	6355055	6355307	NA	NA	NA	3	3	78.1746	78.1746	Human,Macaque,Dog	3	Human	1	SpSpecificGains	HumanSpecificGains	unbound	CEBPA	Macaque	Human	NA	NA	NA	NA	NA	NA	NA	NA	NA	NA	NA	NA	NA
252227	7	27235565	27235820	NA	NA	NA	2	2	87.5	87.5	Human,Macaque,Dog	3	Human	1	SpSpecificGains	HumanSpecificGains	unbound	CEBPA	Macaque	Human	NA	NA	NA	NA	NA	NA	NA	NA	NA	NA	NA	NA	NA
252228	1	26848921	26849177	NA	NA	NA	2	1	15.3889	28	Human,Macaque,Mouse,Rat,Dog	5	Human,Mouse,Rat	3	evoDynamic	evoDynamic	unbound	CEBPA	Macaque	Human	NA	NA	NA	NA	NA	NA	NA	NA	NA	NA	NA	NA	NA
252229	7	22266102	22266354	NA	NA	NA	2	2	7.5	7.5	Human,Macaque,Mouse,Rat	4	Human	1	SpSpecificGains	HumanSpecificGains	unbound	CEBPA	Macaque	Human	NA	NA	NA	NA	NA	NA	NA	NA	NA	NA	NA	NA	NA
252230	6	129893600	129893850	NA	NA	NA	3	1	28.767	52.1739	Human,Macaque,Dog	3	Human	1	SpSpecificGains	HumanSpecificGains	unbound	CEBPA	Macaque	Human	NA	NA	NA	NA	NA	NA	NA	NA	NA	NA	NA	NA	NA
252231	4	42034338	42034594	NA	NA	NA	3	3	97.7778	97.7778	Human,Macaque	2	Human	1	SpSpecificGains	HumanSpecificGains	unbound	CEBPA	Macaque	Human	NA	NA	NA	NA	NA	NA	NA	NA	NA	NA	NA	NA	NA
252232	4	148885923	148886176	NA	NA	NA	3	3	31.5709	31.5709	Human,Macaque,Mouse,Rat,Dog	5	Human	1	SpSpecificGains	HumanSpecificGains	unbound	CEBPA	Macaque	Human	NA	NA	NA	NA	NA	NA	NA	NA	NA	NA	NA	NA	NA
252233	1	201126322	201126544	NA	NA	NA	12	12	4.06205	4.06205	Human,Macaque,Dog	3	Human	1	SpSpecificGains	HumanSpecificGains	unbound	CEBPA	Macaque	Human	NA	NA	NA	NA	NA	NA	NA	NA	NA	NA	NA	NA	NA
252234	7	31643347	31643599	NA	NA	NA	3	3	20.9719	20.9719	Human,Macaque,Mouse,Rat,Dog	5	Human	1	SpSpecificGains	HumanSpecificGains	unbound	CEBPA	Macaque	Human	NA	NA	NA	NA	NA	NA	NA	NA	NA	NA	NA	NA	NA
252235	3	20780459	20780711	NA	NA	NA	2	2	37.5	37.5	Human,Macaque	2	Human	1	SpSpecificGains	HumanSpecificGains	unbound	CEBPA	Macaque	Human	NA	NA	NA	NA	NA	NA	NA	NA	NA	NA	NA	NA	NA
252236	X	82090003	82090254	NA	NA	NA	4	4	86.7544	86.7544	Human,Macaque,Mouse,Rat,Dog	5	Human	1	SpSpecificGains	HumanSpecificGains	unbound	CEBPA	Macaque	Human	NA	NA	NA	NA	NA	NA	NA	NA	NA	NA	NA	NA	NA
252237	5	6054372	6054624	NA	NA	NA	3	3	33.7273	33.7273	Human,Macaque,Dog	3	Human	1	SpSpecificGains	HumanSpecificGains	unbound	CEBPA	Macaque	Human	NA	NA	NA	NA	NA	NA	NA	NA	NA	NA	NA	NA	NA
252238	3	12412955	12413208	NA	NA	NA	4	4	71.0417	71.0417	Human,Macaque,Dog	3	Human	1	SpSpecificGains	HumanSpecificGains	unbound	CEBPA	Macaque	Human	NA	NA	NA	NA	NA	NA	NA	NA	NA	NA	NA	NA	NA
252239	12	106588955	106589220	NA	NA	NA	5	5	32.747	32.747	Human,Macaque,Mouse,Rat,Dog	5	Human,Rat	2	evoDynamic	evoDynamic	unbound	CEBPA	Macaque	Human	NA	NA	NA	NA	NA	NA	NA	NA	NA	NA	NA	NA	NA
252240	8	100729539	100729790	NA	NA	NA	6	2	20.7968	27.7299	Human,Macaque	2	Human	1	SpSpecificGains	HumanSpecificGains	unbound	CEBPA	Macaque	Human	NA	NA	NA	NA	NA	NA	NA	NA	NA	NA	NA	NA	NA
252241	4	159959781	159959991	NA	NA	NA	2	1	91.3095	89.2857	Human,Macaque	2	Human	1	SpSpecificGains	HumanSpecificGains	unbound	CEBPA	Macaque	Human	NA	NA	NA	NA	NA	NA	NA	NA	NA	NA	NA	NA	NA
252242	17	76092000	76092252	NA	NA	NA	3	1	61.6756	70.8333	Human,Macaque,Mouse,Rat,Dog	5	Human	1	SpSpecificGains	HumanSpecificGains	unbound	CEBPA	Macaque	Human	NA	NA	NA	NA	NA	NA	NA	NA	NA	NA	NA	NA	NA
252243	16	41060455	41060707	NA	NA	NA	4	4	31.1016	31.1016	Human,Macaque,Dog	3	Human	1	SpSpecificGains	HumanSpecificGains	unbound	CEBPA	Macaque	Human	NA	NA	NA	NA	NA	NA	NA	NA	NA	NA	NA	NA	NA
252244	11	115856995	115857251	NA	NA	NA	2	1	15.5556	11.1111	Human,Macaque,Dog	3	Human	1	SpSpecificGains	HumanSpecificGains	unbound	CEBPA	Macaque	Human	NA	NA	NA	NA	NA	NA	NA	NA	NA	NA	NA	NA	NA
252245	6	114432809	114433075	NA	NA	NA	1	1	55	55	Human,Macaque	2	Human	1	SpSpecificGains	HumanSpecificGains	unbound	CEBPA	Macaque	Human	NA	NA	NA	NA	NA	NA	NA	NA	NA	NA	NA	NA	NA
252246	12	38749068	38749320	NA	NA	NA	5	4	54.619	57.8571	Human,Macaque	2	Human	1	SpSpecificGains	HumanSpecificGains	unbound	CEBPA	Macaque	Human	NA	NA	NA	NA	NA	NA	NA	NA	NA	NA	NA	NA	NA
252247	19	12546671	12546909	NA	NA	NA	6	6	71.1329	71.1329	Human,Macaque,Dog	3	Human	1	SpSpecificGains	HumanSpecificGains	unbound	CEBPA	Macaque	Human	NA	NA	NA	NA	NA	NA	NA	NA	NA	NA	NA	NA	NA
252248	4	166344260	166344513	NA	NA	NA	4	3	21.9566	20.0162	Human,Macaque,Mouse,Rat,Dog	5	Human	1	SpSpecificGains	HumanSpecificGains	unbound	CEBPA	Macaque	Human	NA	NA	NA	NA	NA	NA	NA	NA	NA	NA	NA	NA	NA
252249	1	205716913	205717165	NA	NA	NA	5	5	29.3816	29.3816	Human,Macaque	2	Human	1	SpSpecificGains	HumanSpecificGains	unbound	CEBPA	Macaque	Human	NA	NA	NA	NA	NA	NA	NA	NA	NA	NA	NA	NA	NA
252250	1	129194367	129194619	NA	NA	NA	1	1	22.2222	22.2222	Human,Macaque,Dog	3	Human	1	SpSpecificGains	HumanSpecificGains	unbound	CEBPA	Macaque	Human	NA	NA	NA	NA	NA	NA	NA	NA	NA	NA	NA	NA	NA
252251	8	29984429	29984680	NA	NA	NA	3	2	5.83333	2.08333	Human,Macaque	2	Human	1	SpSpecificGains	HumanSpecificGains	unbound	CEBPA	Macaque	Human	NA	NA	NA	NA	NA	NA	NA	NA	NA	NA	NA	NA	NA
252252	1	9757722	9758019	NA	NA	NA	6	6	93.5714	93.5714	Human,Macaque,Mouse,Rat,Dog	5	Human	1	SpSpecificGains	HumanSpecificGains	unbound	CEBPA	Macaque	Human	NA	NA	NA	NA	NA	NA	NA	NA	NA	NA	NA	NA	NA
252253	6	56585687	56585929	NA	NA	NA	5	1	19.507	23.0769	Human,Macaque,Mouse,Dog	4	Human	1	SpSpecificGains	HumanSpecificGains	unbound	CEBPA	Macaque	Human	NA	NA	NA	NA	NA	NA	NA	NA	NA	NA	NA	NA	NA
252254	10	85859574	85859826	NA	NA	NA	4	4	22.7772	22.7772	Human,Macaque	2	Human	1	SpSpecificGains	HumanSpecificGains	unbound	CEBPA	Macaque	Human	NA	NA	NA	NA	NA	NA	NA	NA	NA	NA	NA	NA	NA
252255	4	15316700	15316953	NA	NA	NA	1	1	100	100	Human,Macaque,Mouse,Rat,Dog	5	Human	1	SpSpecificGains	HumanSpecificGains	unbound	CEBPA	Macaque	Human	NA	NA	NA	NA	NA	NA	NA	NA	NA	NA	NA	NA	NA
252256	15	16008547	16008799	NA	NA	NA	1	1	96.2963	96.2963	Human,Macaque,Mouse,Rat,Dog	5	Human	1	SpSpecificGains	HumanSpecificGains	unbound	CEBPA	Macaque	Human	NA	NA	NA	NA	NA	NA	NA	NA	NA	NA	NA	NA	NA
252257	13	79828649	79828904	NA	NA	NA	9	2	16.6606	1.85185	Human,Macaque	2	Human	1	SpSpecificGains	HumanSpecificGains	unbound	CEBPA	Macaque	Human	NA	NA	NA	NA	NA	NA	NA	NA	NA	NA	NA	NA	NA
252258	2	153219715	153219979	NA	NA	NA	3	3	60.3632	60.3632	Human,Macaque,Mouse,Rat,Dog	5	Human,Mouse	2	evoDynamic	evoDynamic	unbound	CEBPA	Macaque	Human	NA	NA	NA	NA	NA	NA	NA	NA	NA	NA	NA	NA	NA
252259	17	11240048	11240294	NA	NA	NA	2	2	58.2418	58.2418	Human,Macaque,Mouse,Rat,Dog	5	Human	1	SpSpecificGains	HumanSpecificGains	unbound	CEBPA	Macaque	Human	NA	NA	NA	NA	NA	NA	NA	NA	NA	NA	NA	NA	NA
252260	6	81113988	81114240	NA	NA	NA	4	1	78.7643	69.2308	Human,Macaque,Dog	3	Human	1	SpSpecificGains	HumanSpecificGains	unbound	CEBPA	Macaque	Human	NA	NA	NA	NA	NA	NA	NA	NA	NA	NA	NA	NA	NA
252261	X	122985426	122985675	NA	NA	NA	1	1	40	40	Human,Macaque	2	Human	1	SpSpecificGains	HumanSpecificGains	unbound	CEBPA	Macaque	Human	NA	NA	NA	NA	NA	NA	NA	NA	NA	NA	NA	NA	NA
252262	4	22150263	22150514	NA	NA	NA	1	1	34.6154	34.6154	Human,Macaque	2	Human	1	SpSpecificGains	HumanSpecificGains	unbound	CEBPA	Macaque	Human	NA	NA	NA	NA	NA	NA	NA	NA	NA	NA	NA	NA	NA
252263	3	44078578	44078817	NA	NA	NA	4	4	83.6538	83.6538	Human,Macaque,Mouse,Rat,Dog	5	Human	1	SpSpecificGains	HumanSpecificGains	unbound	CEBPA	Macaque	Human	NA	NA	NA	NA	NA	NA	NA	NA	NA	NA	NA	NA	NA
252264	2	91450801	91451053	NA	NA	NA	10	6	1.29193	0.724638	Human,Macaque,Dog	3	Human	1	SpSpecificGains	HumanSpecificGains	unbound	CEBPA	Macaque	Human	NA	NA	NA	NA	NA	NA	NA	NA	NA	NA	NA	NA	NA
252265	1	8580391	8580643	NA	NA	NA	2	2	5	5	Human,Macaque,Mouse,Rat,Dog	5	Human,Rat	2	evoDynamic	evoDynamic	unbound	CEBPA	Macaque	Human	NA	NA	NA	NA	NA	NA	NA	NA	NA	NA	NA	NA	NA
252266	5	50255993	50256258	NA	NA	NA	2	2	97.3684	97.3684	Human,Macaque,Mouse	3	Human	1	SpSpecificGains	HumanSpecificGains	unbound	CEBPA	Macaque	Human	NA	NA	NA	NA	NA	NA	NA	NA	NA	NA	NA	NA	NA
252267	15	1551655	1551907	NA	NA	NA	6	6	11.961	11.961	Human,Macaque,Mouse,Rat,Dog	5	Human,Mouse,Rat	3	evoDynamic	evoDynamic	unbound	CEBPA	Macaque	Human	NA	NA	NA	NA	NA	NA	NA	NA	NA	NA	NA	NA	NA
252268	3	44825424	44825781	NA	NA	NA	7	6	83.4454	80.6863	Human,Macaque	2	Human	1	SpSpecificGains	HumanSpecificGains	unbound	CEBPA	Macaque	Human	NA	NA	NA	NA	NA	NA	NA	NA	NA	NA	NA	NA	NA
252269	19	1217382	1217634	NA	NA	NA	4	4	90.9167	90.9167	Human,Macaque,Mouse,Rat	4	Human,Mouse	2	evoDynamic	evoDynamic	unbound	CEBPA	Macaque	Human	NA	NA	NA	NA	NA	NA	NA	NA	NA	NA	NA	NA	NA
252270	10	14061312	14061563	NA	NA	NA	3	2	48.1019	45.4861	Human,Macaque,Mouse,Rat	4	Human	1	SpSpecificGains	HumanSpecificGains	unbound	CEBPA	Macaque	Human	NA	NA	NA	NA	NA	NA	NA	NA	NA	NA	NA	NA	NA
252271	2	109562895	109563147	NA	NA	NA	3	3	13.6243	13.6243	Human,Macaque	2	Human	1	SpSpecificGains	HumanSpecificGains	unbound	CEBPA	Macaque	Human	NA	NA	NA	NA	NA	NA	NA	NA	NA	NA	NA	NA	NA
252272	2	166840347	166840918	NA	NA	NA	21	21	92.9876	92.9876	Human,Macaque	2	Human	1	SpSpecificGains	HumanSpecificGains	unbound	CEBPA	Macaque	Human	NA	NA	NA	NA	NA	NA	NA	NA	NA	NA	NA	NA	NA
252273	2	155590500	155590751	NA	NA	NA	3	1	10.1832	14.2857	Human,Macaque,Mouse,Rat,Dog	5	Human,Mouse,Rat,Dog	4	SpSpecificLoss	MacaqueSpecificLoss	unbound	CEBPA	Macaque	Human	NA	NA	NA	NA	NA	NA	NA	NA	NA	NA	NA	NA	NA
252274	1	216184461	216184696	NA	NA	NA	3	3	72.0096	72.0096	Human,Macaque	2	Human	1	SpSpecificGains	HumanSpecificGains	unbound	CEBPA	Macaque	Human	NA	NA	NA	NA	NA	NA	NA	NA	NA	NA	NA	NA	NA
252275	9	18819117	18819336	NA	NA	NA	2	1	50	38.4615	Human,Macaque	2	Human	1	SpSpecificGains	HumanSpecificGains	unbound	CEBPA	Macaque	Human	NA	NA	NA	NA	NA	NA	NA	NA	NA	NA	NA	NA	NA
252276	3	174999335	174999587	NA	NA	NA	4	2	51.032	45.8519	Human,Macaque,Dog	3	Human	1	SpSpecificGains	HumanSpecificGains	unbound	CEBPA	Macaque	Human	NA	NA	NA	NA	NA	NA	NA	NA	NA	NA	NA	NA	NA
252277	1	164888033	164888285	NA	NA	NA	2	2	21.6154	21.6154	Human,Macaque,Mouse,Rat,Dog	5	Human,Dog	2	evoDynamic	evoDynamic	unbound	CEBPA	Macaque	Human	NA	NA	NA	NA	NA	NA	NA	NA	NA	NA	NA	NA	NA
252278	10	22505855	22506107	NA	NA	NA	7	1	85.1256	100	Human,Macaque,Mouse,Dog	4	Human	1	SpSpecificGains	HumanSpecificGains	unbound	CEBPA	Macaque	Human	NA	NA	NA	NA	NA	NA	NA	NA	NA	NA	NA	NA	NA
252279	14	126850047	126850293	NA	NA	NA	3	1	92.3747	88.8889	Human,Macaque,Dog	3	Human	1	SpSpecificGains	HumanSpecificGains	unbound	CEBPA	Macaque	Human	NA	NA	NA	NA	NA	NA	NA	NA	NA	NA	NA	NA	NA
252280	14	112760866	112761076	NA	NA	NA	2	2	82.9545	82.9545	Human,Macaque,Mouse,Rat,Dog	5	Human	1	SpSpecificGains	HumanSpecificGains	unbound	CEBPA	Macaque	Human	NA	NA	NA	NA	NA	NA	NA	NA	NA	NA	NA	NA	NA
252281	6	130082955	130083209	NA	NA	NA	3	3	60	60	Human,Macaque,Mouse,Rat	4	Human	1	SpSpecificGains	HumanSpecificGains	unbound	CEBPA	Macaque	Human	NA	NA	NA	NA	NA	NA	NA	NA	NA	NA	NA	NA	NA
252282	13	14662157	14662410	NA	NA	NA	5	1	86.5723	84.6154	Human,Macaque,Dog	3	Human	1	SpSpecificGains	HumanSpecificGains	unbound	CEBPA	Macaque	Human	NA	NA	NA	NA	NA	NA	NA	NA	NA	NA	NA	NA	NA
252283	8	17585146	17585398	NA	NA	NA	4	4	34.7826	34.7826	Human,Macaque	2	Human	1	SpSpecificGains	HumanSpecificGains	unbound	CEBPA	Macaque	Human	NA	NA	NA	NA	NA	NA	NA	NA	NA	NA	NA	NA	NA
252284	4	148885103	148885355	NA	NA	NA	1	1	11.5385	11.5385	Human,Macaque,Mouse,Rat,Dog	5	Human	1	SpSpecificGains	HumanSpecificGains	unbound	CEBPA	Macaque	Human	NA	NA	NA	NA	NA	NA	NA	NA	NA	NA	NA	NA	NA
252285	1	170214658	170214910	NA	NA	NA	5	5	2.86283	2.86283	Human,Macaque,Dog	3	Human	1	SpSpecificGains	HumanSpecificGains	unbound	CEBPA	Macaque	Human	NA	NA	NA	NA	NA	NA	NA	NA	NA	NA	NA	NA	NA
252286	3	60420914	60421166	NA	NA	NA	4	3	93.4504	97.5172	Human,Macaque,Dog	3	Human	1	SpSpecificGains	HumanSpecificGains	unbound	CEBPA	Macaque	Human	NA	NA	NA	NA	NA	NA	NA	NA	NA	NA	NA	NA	NA
252287	16	76164655	76164907	NA	NA	NA	18	18	1.13918	1.13918	Human,Macaque,Mouse	3	Human,Mouse	2	evoDynamic	evoDynamic	unbound	CEBPA	Macaque	Human	NA	NA	NA	NA	NA	NA	NA	NA	NA	NA	NA	NA	NA
252288	15	42619194	42619805	NA	NA	NA	6	3	84.7561	81.4103	Human,Macaque,Dog	3	Human	1	SpSpecificGains	HumanSpecificGains	unbound	CEBPA	Macaque	Human	NA	NA	NA	NA	NA	NA	NA	NA	NA	NA	NA	NA	NA
252289	6	140283531	140283787	NA	NA	NA	4	2	8.92298	6.34058	Human,Macaque,Mouse,Rat,Dog	5	Human	1	SpSpecificGains	HumanSpecificGains	unbound	CEBPA	Macaque	Human	NA	NA	NA	NA	NA	NA	NA	NA	NA	NA	NA	NA	NA
252290	8	67949160	67949413	NA	NA	NA	5	5	80	80	Human,Macaque,Mouse,Rat,Dog	5	Human	1	SpSpecificGains	HumanSpecificGains	unbound	CEBPA	Macaque	Human	NA	NA	NA	NA	NA	NA	NA	NA	NA	NA	NA	NA	NA
252291	1	171746887	171747138	NA	NA	NA	8	8	0	0	Human,Macaque	2	Human	1	SpSpecificGains	HumanSpecificGains	unbound	CEBPA	Macaque	Human	NA	NA	NA	NA	NA	NA	NA	NA	NA	NA	NA	NA	NA
252292	14	34863915	34864168	NA	NA	NA	1	1	100	100	Human,Macaque,Mouse,Rat,Dog	5	Human	1	SpSpecificGains	HumanSpecificGains	unbound	CEBPA	Macaque	Human	NA	NA	NA	NA	NA	NA	NA	NA	NA	NA	NA	NA	NA
252293	14	12819640	12819918	NA	NA	NA	8	1	92.0448	75.8621	Human,Macaque,Dog	3	Human	1	SpSpecificGains	HumanSpecificGains	unbound	CEBPA	Macaque	Human	NA	NA	NA	NA	NA	NA	NA	NA	NA	NA	NA	NA	NA
252294	17	14817589	14817830	NA	NA	NA	2	2	52.5463	52.5463	Human,Macaque,Dog	3	Human	1	SpSpecificGains	HumanSpecificGains	unbound	CEBPA	Macaque	Human	NA	NA	NA	NA	NA	NA	NA	NA	NA	NA	NA	NA	NA
252295	15	44687350	44687601	NA	NA	NA	2	1	35.4167	33.3333	Human,Macaque,Mouse,Rat	4	Human	1	SpSpecificGains	HumanSpecificGains	unbound	CEBPA	Macaque	Human	NA	NA	NA	NA	NA	NA	NA	NA	NA	NA	NA	NA	NA
252296	8	17297889	17298150	NA	NA	NA	4	2	25.7783	36.8966	Human,Macaque	2	Human	1	SpSpecificGains	HumanSpecificGains	unbound	CEBPA	Macaque	Human	NA	NA	NA	NA	NA	NA	NA	NA	NA	NA	NA	NA	NA
252297	18	47681081	47681334	NA	NA	NA	2	2	51	51	Human,Macaque,Mouse,Rat,Dog	5	Human	1	SpSpecificGains	HumanSpecificGains	unbound	CEBPA	Macaque	Human	NA	NA	NA	NA	NA	NA	NA	NA	NA	NA	NA	NA	NA
252298	1	197264996	197265254	NA	NA	NA	3	3	74.3056	74.3056	Human,Macaque	2	Human	1	SpSpecificGains	HumanSpecificGains	unbound	CEBPA	Macaque	Human	NA	NA	NA	NA	NA	NA	NA	NA	NA	NA	NA	NA	NA
252299	X	74832464	74832716	NA	NA	NA	7	7	0	0	Human,Macaque	2	Human	1	SpSpecificGains	HumanSpecificGains	unbound	CEBPA	Macaque	Human	NA	NA	NA	NA	NA	NA	NA	NA	NA	NA	NA	NA	NA
252300	3	76458544	76458796	NA	NA	NA	2	1	51.6835	85.1852	Human,Macaque	2	Human	1	SpSpecificGains	HumanSpecificGains	unbound	CEBPA	Macaque	Human	NA	NA	NA	NA	NA	NA	NA	NA	NA	NA	NA	NA	NA
252301	15	64497725	64498371	NA	NA	NA	7	7	41.0667	41.0667	Human,Macaque,Dog	3	Human	1	SpSpecificGains	HumanSpecificGains	unbound	CEBPA	Macaque	Human	NA	NA	NA	NA	NA	NA	NA	NA	NA	NA	NA	NA	NA
252302	13	64732048	64732307	NA	NA	NA	4	4	17.739	17.739	Human,Macaque,Dog	3	Human	1	SpSpecificGains	HumanSpecificGains	unbound	CEBPA	Macaque	Human	NA	NA	NA	NA	NA	NA	NA	NA	NA	NA	NA	NA	NA
252303	2	147522243	147522495	NA	NA	NA	29	12	13.0162	9.63802	Human,Macaque,Mouse,Rat,Dog	5	Human	1	SpSpecificGains	HumanSpecificGains	unbound	CEBPA	Macaque	Human	NA	NA	NA	NA	NA	NA	NA	NA	NA	NA	NA	NA	NA
252304	11	9497743	9497997	NA	NA	NA	9	4	2.63131	3.02148	Human,Macaque	2	Human	1	SpSpecificGains	HumanSpecificGains	unbound	CEBPA	Macaque	Human	NA	NA	NA	NA	NA	NA	NA	NA	NA	NA	NA	NA	NA
252305	9	45594049	45594308	NA	NA	NA	22	2	2.90668	2	Human,Macaque	2	Human	1	SpSpecificGains	HumanSpecificGains	unbound	CEBPA	Macaque	Human	NA	NA	NA	NA	NA	NA	NA	NA	NA	NA	NA	NA	NA
252306	8	122074086	122074333	NA	NA	NA	2	2	33.3333	33.3333	Human,Macaque,Mouse,Dog	4	Human,Dog	2	evoDynamic	evoDynamic	unbound	CEBPA	Macaque	Human	NA	NA	NA	NA	NA	NA	NA	NA	NA	NA	NA	NA	NA
252307	15	77397924	77398177	NA	NA	NA	2	2	37.8472	37.8472	Human,Macaque	2	Human	1	SpSpecificGains	HumanSpecificGains	unbound	CEBPA	Macaque	Human	NA	NA	NA	NA	NA	NA	NA	NA	NA	NA	NA	NA	NA
252308	18	15672247	15672499	NA	NA	NA	2	1	27.2205	24.1379	Human,Macaque	2	Human	1	SpSpecificGains	HumanSpecificGains	unbound	CEBPA	Macaque	Human	NA	NA	NA	NA	NA	NA	NA	NA	NA	NA	NA	NA	NA
252309	11	96040896	96041148	NA	NA	NA	10	6	20.0791	20.5863	Human,Macaque,Mouse,Rat	4	Human	1	SpSpecificGains	HumanSpecificGains	unbound	CEBPA	Macaque	Human	NA	NA	NA	NA	NA	NA	NA	NA	NA	NA	NA	NA	NA
252310	1	36485249	36485505	NA	NA	NA	14	14	14.8582	14.8582	Human,Macaque,Rat,Dog	4	Human	1	SpSpecificGains	HumanSpecificGains	unbound	CEBPA	Macaque	Human	NA	NA	NA	NA	NA	NA	NA	NA	NA	NA	NA	NA	NA
252311	5	16212492	16212745	NA	NA	NA	2	2	37.7193	37.7193	Human,Macaque	2	Human	1	SpSpecificGains	HumanSpecificGains	unbound	CEBPA	Macaque	Human	NA	NA	NA	NA	NA	NA	NA	NA	NA	NA	NA	NA	NA
252312	7	71875627	71875874	NA	NA	NA	2	2	26.6667	26.6667	Human,Macaque,Mouse,Rat	4	Human	1	SpSpecificGains	HumanSpecificGains	unbound	CEBPA	Macaque	Human	NA	NA	NA	NA	NA	NA	NA	NA	NA	NA	NA	NA	NA
252313	18	58344529	58344788	NA	NA	NA	8	5	90.4541	85.9967	Human,Macaque,Dog	3	Human	1	SpSpecificGains	HumanSpecificGains	unbound	CEBPA	Macaque	Human	NA	NA	NA	NA	NA	NA	NA	NA	NA	NA	NA	NA	NA
252314	17	80345100	80345328	NA	NA	NA	2	2	50	50	Human,Macaque	2	Human	1	SpSpecificGains	HumanSpecificGains	unbound	CEBPA	Macaque	Human	NA	NA	NA	NA	NA	NA	NA	NA	NA	NA	NA	NA	NA
252315	9	58489013	58489264	NA	NA	NA	23	3	2.8367	4.01235	Human,Macaque,Mouse,Rat,Dog	5	Human,Mouse,Rat	3	evoDynamic	evoDynamic	unbound	CEBPA	Macaque	Human	NA	NA	NA	NA	NA	NA	NA	NA	NA	NA	NA	NA	NA
252316	15	43660608	43660860	NA	NA	NA	4	3	14.8495	13.3478	Human,Macaque,Dog	3	Human	1	SpSpecificGains	HumanSpecificGains	unbound	CEBPA	Macaque	Human	NA	NA	NA	NA	NA	NA	NA	NA	NA	NA	NA	NA	NA
252317	9	15710344	15710596	NA	NA	NA	3	3	7.75253	7.75253	Human,Macaque	2	Human	1	SpSpecificGains	HumanSpecificGains	unbound	CEBPA	Macaque	Human	NA	NA	NA	NA	NA	NA	NA	NA	NA	NA	NA	NA	NA
252318	5	111452617	111452869	NA	NA	NA	2	2	14.7059	14.7059	Human,Macaque	2	Human	1	SpSpecificGains	HumanSpecificGains	unbound	CEBPA	Macaque	Human	NA	NA	NA	NA	NA	NA	NA	NA	NA	NA	NA	NA	NA
252319	1	106631039	106631296	NA	NA	NA	2	1	19.5187	27.2727	Human,Macaque,Mouse,Rat,Dog	5	Human,Mouse,Rat,Dog	4	SpSpecificLoss	MacaqueSpecificLoss	unbound	CEBPA	Macaque	Human	NA	NA	NA	NA	NA	NA	NA	NA	NA	NA	NA	NA	NA
252320	X	13324650	13325220	NA	NA	NA	5	5	22.9287	22.9287	Human,Macaque	2	Human	1	SpSpecificGains	HumanSpecificGains	unbound	CEBPA	Macaque	Human	NA	NA	NA	NA	NA	NA	NA	NA	NA	NA	NA	NA	NA
252321	8	11195992	11196242	NA	NA	NA	1	1	96.1538	96.1538	Human,Macaque,Mouse,Rat	4	Human	1	SpSpecificGains	HumanSpecificGains	unbound	CEBPA	Macaque	Human	NA	NA	NA	NA	NA	NA	NA	NA	NA	NA	NA	NA	NA
252322	20	17048818	17049070	NA	NA	NA	3	3	4.29776	4.29776	Human,Macaque,Mouse,Rat,Dog	5	Human	1	SpSpecificGains	HumanSpecificGains	unbound	CEBPA	Macaque	Human	NA	NA	NA	NA	NA	NA	NA	NA	NA	NA	NA	NA	NA
252323	1	112024796	112025048	NA	NA	NA	3	1	3.86317	7.14286	Human,Macaque,Mouse,Rat,Dog	5	Human,Mouse,Rat	3	evoDynamic	evoDynamic	unbound	CEBPA	Macaque	Human	NA	NA	NA	NA	NA	NA	NA	NA	NA	NA	NA	NA	NA
252324	7	31710791	31711044	NA	NA	NA	6	6	3.71429	3.71429	Human,Macaque,Mouse,Rat,Dog	5	Human	1	SpSpecificGains	HumanSpecificGains	unbound	CEBPA	Macaque	Human	NA	NA	NA	NA	NA	NA	NA	NA	NA	NA	NA	NA	NA
252325	17	7983840	7984084	NA	NA	NA	2	1	13.6667	4	Human,Macaque,Dog	3	Human	1	SpSpecificGains	HumanSpecificGains	unbound	CEBPA	Macaque	Human	NA	NA	NA	NA	NA	NA	NA	NA	NA	NA	NA	NA	NA
252326	4	169205230	169205479	NA	NA	NA	7	3	20.4437	18.7751	Human,Macaque,Mouse,Rat,Dog	5	Human	1	SpSpecificGains	HumanSpecificGains	unbound	CEBPA	Macaque	Human	NA	NA	NA	NA	NA	NA	NA	NA	NA	NA	NA	NA	NA
252327	2	122611277	122611523	NA	NA	NA	1	1	18.1818	18.1818	Human,Macaque,Dog	3	Human,Dog	2	evoDynamic	evoDynamic	unbound	CEBPA	Macaque	Human	NA	NA	NA	NA	NA	NA	NA	NA	NA	NA	NA	NA	NA
252328	1	200595262	200595514	NA	NA	NA	5	5	30.6165	30.6165	Human,Macaque,Mouse,Rat,Dog	5	Human,Mouse,Dog	3	evoDynamic	evoDynamic	unbound	CEBPA	Macaque	Human	NA	NA	NA	NA	NA	NA	NA	NA	NA	NA	NA	NA	NA
252329	12	77847098	77847366	NA	NA	NA	1	1	71.4286	71.4286	Human,Macaque,Dog	3	Human	1	SpSpecificGains	HumanSpecificGains	unbound	CEBPA	Macaque	Human	NA	NA	NA	NA	NA	NA	NA	NA	NA	NA	NA	NA	NA
252330	7	97410648	97410896	NA	NA	NA	3	3	23.1162	23.1162	Human,Macaque,Dog	3	Human	1	SpSpecificGains	HumanSpecificGains	unbound	CEBPA	Macaque	Human	NA	NA	NA	NA	NA	NA	NA	NA	NA	NA	NA	NA	NA
252331	13	66621367	66621939	NA	NA	NA	14	14	55.5823	55.5823	Human,Macaque,Rat,Dog	4	Human	1	SpSpecificGains	HumanSpecificGains	unbound	CEBPA	Macaque	Human	NA	NA	NA	NA	NA	NA	NA	NA	NA	NA	NA	NA	NA
252332	2	38368603	38368855	NA	NA	NA	17	9	1.69313	0.846105	Human,Macaque,Dog	3	Human	1	SpSpecificGains	HumanSpecificGains	unbound	CEBPA	Macaque	Human	NA	NA	NA	NA	NA	NA	NA	NA	NA	NA	NA	NA	NA
252333	10	31686919	31687171	NA	NA	NA	4	4	89.899	89.899	Human,Macaque	2	Human	1	SpSpecificGains	HumanSpecificGains	unbound	CEBPA	Macaque	Human	NA	NA	NA	NA	NA	NA	NA	NA	NA	NA	NA	NA	NA
252334	14	7569968	7570220	NA	NA	NA	5	5	23.6571	23.6571	Human,Macaque,Mouse,Rat	4	Human	1	SpSpecificGains	HumanSpecificGains	unbound	CEBPA	Macaque	Human	NA	NA	NA	NA	NA	NA	NA	NA	NA	NA	NA	NA	NA
252335	2	58968453	58968715	NA	NA	NA	1	1	12.5	12.5	Human,Macaque,Mouse,Rat	4	Human	1	SpSpecificGains	HumanSpecificGains	unbound	CEBPA	Macaque	Human	NA	NA	NA	NA	NA	NA	NA	NA	NA	NA	NA	NA	NA
252336	1	57494964	57495214	NA	NA	NA	4	4	77.3844	77.3844	Human,Macaque	2	Human	1	SpSpecificGains	HumanSpecificGains	unbound	CEBPA	Macaque	Human	NA	NA	NA	NA	NA	NA	NA	NA	NA	NA	NA	NA	NA
252337	13	15392373	15392614	NA	NA	NA	5	4	87.5871	86.1506	Human,Macaque,Mouse,Rat,Dog	5	Human	1	SpSpecificGains	HumanSpecificGains	unbound	CEBPA	Macaque	Human	NA	NA	NA	NA	NA	NA	NA	NA	NA	NA	NA	NA	NA
252338	18	64820652	64820906	NA	NA	NA	4	4	39.4075	39.4075	Human,Macaque,Mouse,Rat,Dog	5	Human	1	SpSpecificGains	HumanSpecificGains	unbound	CEBPA	Macaque	Human	NA	NA	NA	NA	NA	NA	NA	NA	NA	NA	NA	NA	NA
252339	19	12614436	12614688	NA	NA	NA	9	9	11.2692	11.2692	Human,Macaque,Mouse,Rat,Dog	5	Human,Dog	2	evoDynamic	evoDynamic	unbound	CEBPA	Macaque	Human	NA	NA	NA	NA	NA	NA	NA	NA	NA	NA	NA	NA	NA
252340	9	63934193	63934445	NA	NA	NA	5	5	57.4207	57.4207	Human,Macaque,Mouse,Dog	4	Human	1	SpSpecificGains	HumanSpecificGains	unbound	CEBPA	Macaque	Human	NA	NA	NA	NA	NA	NA	NA	NA	NA	NA	NA	NA	NA
252341	8	8890140	8890393	NA	NA	NA	1	1	23.8095	23.8095	Human,Macaque,Mouse,Rat,Dog	5	Human	1	SpSpecificGains	HumanSpecificGains	unbound	CEBPA	Macaque	Human	NA	NA	NA	NA	NA	NA	NA	NA	NA	NA	NA	NA	NA
252342	20	75181545	75181797	NA	NA	NA	5	5	52.1296	52.1296	Human,Macaque,Mouse,Rat	4	Human	1	SpSpecificGains	HumanSpecificGains	unbound	CEBPA	Macaque	Human	NA	NA	NA	NA	NA	NA	NA	NA	NA	NA	NA	NA	NA
252343	1	185129759	185130006	NA	NA	NA	6	6	35.2646	35.2646	Human,Macaque,Mouse,Rat,Dog	5	Human,Rat,Dog	3	evoDynamic	evoDynamic	unbound	CEBPA	Macaque	Human	NA	NA	NA	NA	NA	NA	NA	NA	NA	NA	NA	NA	NA
252344	4	3576890	3577143	NA	NA	NA	3	3	59.7222	59.7222	Human,Macaque	2	Human	1	SpSpecificGains	HumanSpecificGains	unbound	CEBPA	Macaque	Human	NA	NA	NA	NA	NA	NA	NA	NA	NA	NA	NA	NA	NA
252345	4	167274225	167274463	NA	NA	NA	7	4	8.13135	2.96474	Human,Macaque,Dog	3	Human	1	SpSpecificGains	HumanSpecificGains	unbound	CEBPA	Macaque	Human	NA	NA	NA	NA	NA	NA	NA	NA	NA	NA	NA	NA	NA
252346	14	115143183	115143513	NA	NA	NA	5	3	65.9608	76.6013	Human,Macaque,Mouse,Rat,Dog	5	Human	1	SpSpecificGains	HumanSpecificGains	unbound	CEBPA	Macaque	Human	NA	NA	NA	NA	NA	NA	NA	NA	NA	NA	NA	NA	NA
252347	2	142401104	142401358	NA	NA	NA	9	9	19.7556	19.7556	Human,Macaque	2	Human	1	SpSpecificGains	HumanSpecificGains	unbound	CEBPA	Macaque	Human	NA	NA	NA	NA	NA	NA	NA	NA	NA	NA	NA	NA	NA
252348	12	64260231	64260483	NA	NA	NA	13	13	0.854701	0.854701	Human,Macaque,Dog	3	Human	1	SpSpecificGains	HumanSpecificGains	unbound	CEBPA	Macaque	Human	NA	NA	NA	NA	NA	NA	NA	NA	NA	NA	NA	NA	NA
252349	11	104914020	104914265	NA	NA	NA	5	5	78.4528	78.4528	Human,Macaque,Mouse,Rat,Dog	5	Human	1	SpSpecificGains	HumanSpecificGains	unbound	CEBPA	Macaque	Human	NA	NA	NA	NA	NA	NA	NA	NA	NA	NA	NA	NA	NA
252350	4	11283626	11283879	NA	NA	NA	3	3	7.68254	7.68254	Human,Macaque,Mouse,Rat,Dog	5	Human	1	SpSpecificGains	HumanSpecificGains	unbound	CEBPA	Macaque	Human	NA	NA	NA	NA	NA	NA	NA	NA	NA	NA	NA	NA	NA
252351	19	7708297	7708698	NA	NA	NA	8	4	20.9321	4.56577	Human,Macaque	2	Human	1	SpSpecificGains	HumanSpecificGains	unbound	CEBPA	Macaque	Human	NA	NA	NA	NA	NA	NA	NA	NA	NA	NA	NA	NA	NA
252352	7	40623200	40623462	NA	NA	NA	7	7	90.9768	90.9768	Human,Macaque	2	Human	1	SpSpecificGains	HumanSpecificGains	unbound	CEBPA	Macaque	Human	NA	NA	NA	NA	NA	NA	NA	NA	NA	NA	NA	NA	NA
252353	11	92915502	92915745	NA	NA	NA	3	3	32.8116	32.8116	Human,Macaque,Dog	3	Human,Dog	2	evoDynamic	evoDynamic	unbound	CEBPA	Macaque	Human	NA	NA	NA	NA	NA	NA	NA	NA	NA	NA	NA	NA	NA
252354	9	93928660	93928911	NA	NA	NA	3	3	68.8353	68.8353	Human,Macaque	2	Human	1	SpSpecificGains	HumanSpecificGains	unbound	CEBPA	Macaque	Human	NA	NA	NA	NA	NA	NA	NA	NA	NA	NA	NA	NA	NA
252355	X	136265548	136265798	NA	NA	NA	2	1	28.9032	32	Human,Macaque,Dog	3	Human	1	SpSpecificGains	HumanSpecificGains	unbound	CEBPA	Macaque	Human	NA	NA	NA	NA	NA	NA	NA	NA	NA	NA	NA	NA	NA
252356	7	126165764	126166020	NA	NA	NA	4	4	37.9749	37.9749	Human,Macaque	2	Human	1	SpSpecificGains	HumanSpecificGains	unbound	CEBPA	Macaque	Human	NA	NA	NA	NA	NA	NA	NA	NA	NA	NA	NA	NA	NA
252357	3	88821022	88821274	NA	NA	NA	5	5	73.6058	73.6058	Human,Macaque,Dog	3	Human,Dog	2	evoDynamic	evoDynamic	unbound	CEBPA	Macaque	Human	NA	NA	NA	NA	NA	NA	NA	NA	NA	NA	NA	NA	NA
252358	4	155298536	155298766	NA	NA	NA	1	1	36.8421	36.8421	Human,Macaque,Mouse,Dog	4	Human	1	SpSpecificGains	HumanSpecificGains	unbound	CEBPA	Macaque	Human	NA	NA	NA	NA	NA	NA	NA	NA	NA	NA	NA	NA	NA
252359	6	16834398	16834650	NA	NA	NA	2	2	85.1852	85.1852	Human,Macaque	2	Human	1	SpSpecificGains	HumanSpecificGains	unbound	CEBPA	Macaque	Human	NA	NA	NA	NA	NA	NA	NA	NA	NA	NA	NA	NA	NA
252360	X	108376142	108376394	NA	NA	NA	21	21	0.3663	0.3663	Human,Macaque,Dog	3	Human	1	SpSpecificGains	HumanSpecificGains	unbound	CEBPA	Macaque	Human	NA	NA	NA	NA	NA	NA	NA	NA	NA	NA	NA	NA	NA
252361	2	175553185	175553443	NA	NA	NA	2	2	35.1662	35.1662	Human,Macaque	2	Human	1	SpSpecificGains	HumanSpecificGains	unbound	CEBPA	Macaque	Human	NA	NA	NA	NA	NA	NA	NA	NA	NA	NA	NA	NA	NA
252362	19	1285010	1285262	NA	NA	NA	20	17	1.38591	1.4344	Human,Macaque,Mouse,Rat	4	Human,Mouse	2	evoDynamic	evoDynamic	unbound	CEBPA	Macaque	Human	NA	NA	NA	NA	NA	NA	NA	NA	NA	NA	NA	NA	NA
252363	10	63436672	63436931	NA	NA	NA	5	5	93.1958	93.1958	Human,Macaque,Mouse,Rat,Dog	5	Human	1	SpSpecificGains	HumanSpecificGains	unbound	CEBPA	Macaque	Human	NA	NA	NA	NA	NA	NA	NA	NA	NA	NA	NA	NA	NA
252364	3	156242294	156242539	NA	NA	NA	7	6	6.29441	5.67681	Human,Macaque,Dog	3	Human,Dog	2	evoDynamic	evoDynamic	unbound	CEBPA	Macaque	Human	NA	NA	NA	NA	NA	NA	NA	NA	NA	NA	NA	NA	NA
252365	5	108418047	108418305	NA	NA	NA	1	1	94.7368	94.7368	Human,Macaque	2	Human	1	SpSpecificGains	HumanSpecificGains	unbound	CEBPA	Macaque	Human	NA	NA	NA	NA	NA	NA	NA	NA	NA	NA	NA	NA	NA
252366	5	3525888	3526134	NA	NA	NA	13	2	96.7026	100	Human,Macaque,Mouse,Rat	4	Human	1	SpSpecificGains	HumanSpecificGains	unbound	CEBPA	Macaque	Human	NA	NA	NA	NA	NA	NA	NA	NA	NA	NA	NA	NA	NA
252367	3	110700783	110701035	NA	NA	NA	2	2	34.1667	34.1667	Human,Macaque,Mouse,Rat,Dog	5	Human,Dog	2	evoDynamic	evoDynamic	unbound	CEBPA	Macaque	Human	NA	NA	NA	NA	NA	NA	NA	NA	NA	NA	NA	NA	NA
252368	1	200325107	200325365	NA	NA	NA	6	6	15.2756	15.2756	Human,Macaque,Dog	3	Human	1	SpSpecificGains	HumanSpecificGains	unbound	CEBPA	Macaque	Human	NA	NA	NA	NA	NA	NA	NA	NA	NA	NA	NA	NA	NA
252369	9	4864635	4864887	NA	NA	NA	8	2	23.5288	14.8182	Human,Macaque,Mouse,Rat	4	Human	1	SpSpecificGains	HumanSpecificGains	unbound	CEBPA	Macaque	Human	NA	NA	NA	NA	NA	NA	NA	NA	NA	NA	NA	NA	NA
252370	4	11888548	11888800	NA	NA	NA	3	2	30.549	35.2174	Human,Macaque,Mouse,Rat,Dog	5	Human	1	SpSpecificGains	HumanSpecificGains	unbound	CEBPA	Macaque	Human	NA	NA	NA	NA	NA	NA	NA	NA	NA	NA	NA	NA	NA
252371	2	161461939	161462191	NA	NA	NA	3	3	91.3554	91.3554	Human,Macaque	2	Human	1	SpSpecificGains	HumanSpecificGains	unbound	CEBPA	Macaque	Human	NA	NA	NA	NA	NA	NA	NA	NA	NA	NA	NA	NA	NA
252372	19	45338309	45338377	NA	NA	NA	2	2	100	100	Human,Macaque	2	Human	1	SpSpecificGains	HumanSpecificGains	unbound	CEBPA	Macaque	Human	NA	NA	NA	NA	NA	NA	NA	NA	NA	NA	NA	NA	NA
252373	6	92814965	92815215	NA	NA	NA	1	1	84.6154	84.6154	Human,Macaque	2	Human	1	SpSpecificGains	HumanSpecificGains	unbound	CEBPA	Macaque	Human	NA	NA	NA	NA	NA	NA	NA	NA	NA	NA	NA	NA	NA
252374	4	38347122	38347431	NA	NA	NA	4	4	68.2839	68.2839	Human,Macaque	2	Human	1	SpSpecificGains	HumanSpecificGains	unbound	CEBPA	Macaque	Human	NA	NA	NA	NA	NA	NA	NA	NA	NA	NA	NA	NA	NA
252375	2	51254593	51254861	NA	NA	NA	8	8	82.298	82.298	Human,Macaque	2	Human	1	SpSpecificGains	HumanSpecificGains	unbound	CEBPA	Macaque	Human	NA	NA	NA	NA	NA	NA	NA	NA	NA	NA	NA	NA	NA
252376	20	4531042	4531295	NA	NA	NA	1	1	0	0	Human,Macaque,Dog	3	Human	1	SpSpecificGains	HumanSpecificGains	unbound	CEBPA	Macaque	Human	NA	NA	NA	NA	NA	NA	NA	NA	NA	NA	NA	NA	NA
252377	1	163630319	163630573	NA	NA	NA	2	1	14.503	17.2414	Human,Macaque,Mouse,Rat	4	Human	1	SpSpecificGains	HumanSpecificGains	unbound	CEBPA	Macaque	Human	NA	NA	NA	NA	NA	NA	NA	NA	NA	NA	NA	NA	NA
252378	20	14554547	14554798	NA	NA	NA	1	1	94.1176	94.1176	Human,Macaque,Dog	3	Human	1	SpSpecificGains	HumanSpecificGains	unbound	CEBPA	Macaque	Human	NA	NA	NA	NA	NA	NA	NA	NA	NA	NA	NA	NA	NA
252379	9	88743252	88743504	NA	NA	NA	1	1	6.66667	6.66667	Human,Macaque	2	Human	1	SpSpecificGains	HumanSpecificGains	unbound	CEBPA	Macaque	Human	NA	NA	NA	NA	NA	NA	NA	NA	NA	NA	NA	NA	NA
252380	8	11578310	11578539	NA	NA	NA	6	6	27.5987	27.5987	Human,Macaque,Mouse,Rat,Dog	5	Human	1	SpSpecificGains	HumanSpecificGains	unbound	CEBPA	Macaque	Human	NA	NA	NA	NA	NA	NA	NA	NA	NA	NA	NA	NA	NA
252381	7	167062385	167062601	NA	NA	NA	13	11	27.2928	25.2589	Human,Macaque,Mouse,Rat,Dog	5	Human	1	SpSpecificGains	HumanSpecificGains	unbound	CEBPA	Macaque	Human	NA	NA	NA	NA	NA	NA	NA	NA	NA	NA	NA	NA	NA
252382	2	109446927	109447176	NA	NA	NA	3	1	49.7811	51.7241	Human,Macaque,Mouse,Rat,Dog	5	Human	1	SpSpecificGains	HumanSpecificGains	unbound	CEBPA	Macaque	Human	NA	NA	NA	NA	NA	NA	NA	NA	NA	NA	NA	NA	NA
252383	16	2581052	2581304	NA	NA	NA	9	4	2.18077	4.14916	Human,Macaque,Dog	3	Human,Dog	2	evoDynamic	evoDynamic	unbound	CEBPA	Macaque	Human	NA	NA	NA	NA	NA	NA	NA	NA	NA	NA	NA	NA	NA
252384	11	122304618	122305463	NA	NA	NA	13	12	83.4265	84.8232	Human,Macaque	2	Human	1	SpSpecificGains	HumanSpecificGains	unbound	CEBPA	Macaque	Human	NA	NA	NA	NA	NA	NA	NA	NA	NA	NA	NA	NA	NA
252385	8	11546981	11547231	NA	NA	NA	23	10	1.40299	1.05911	Human,Macaque,Mouse,Rat,Dog	5	Human	1	SpSpecificGains	HumanSpecificGains	unbound	CEBPA	Macaque	Human	NA	NA	NA	NA	NA	NA	NA	NA	NA	NA	NA	NA	NA
252386	20	23285882	23286120	NA	NA	NA	4	4	29.6805	29.6805	Human,Macaque,Mouse,Rat,Dog	5	Human	1	SpSpecificGains	HumanSpecificGains	unbound	CEBPA	Macaque	Human	NA	NA	NA	NA	NA	NA	NA	NA	NA	NA	NA	NA	NA
252387	17	22747560	22747815	NA	NA	NA	4	2	38.1714	32.7586	Human,Macaque,Mouse,Rat,Dog	5	Human,Dog	2	evoDynamic	evoDynamic	unbound	CEBPA	Macaque	Human	NA	NA	NA	NA	NA	NA	NA	NA	NA	NA	NA	NA	NA
252388	18	5510320	5510569	NA	NA	NA	7	6	91.9444	92.8241	Human,Macaque	2	Human	1	SpSpecificGains	HumanSpecificGains	unbound	CEBPA	Macaque	Human	NA	NA	NA	NA	NA	NA	NA	NA	NA	NA	NA	NA	NA
252389	19	3959007	3959259	NA	NA	NA	14	14	6.65054	6.65054	Human,Macaque,Mouse,Rat,Dog	5	Human,Mouse,Dog	3	evoDynamic	evoDynamic	unbound	CEBPA	Macaque	Human	NA	NA	NA	NA	NA	NA	NA	NA	NA	NA	NA	NA	NA
252390	13	47269984	47270236	NA	NA	NA	2	2	62.8458	62.8458	Human,Macaque	2	Human	1	SpSpecificGains	HumanSpecificGains	unbound	CEBPA	Macaque	Human	NA	NA	NA	NA	NA	NA	NA	NA	NA	NA	NA	NA	NA
252391	10	72988468	72988723	NA	NA	NA	5	3	96.1002	98.8095	Human,Macaque	2	Human	1	SpSpecificGains	HumanSpecificGains	unbound	CEBPA	Macaque	Human	NA	NA	NA	NA	NA	NA	NA	NA	NA	NA	NA	NA	NA
252392	9	6689569	6689798	NA	NA	NA	3	3	34.3056	34.3056	Human,Macaque,Mouse,Rat	4	Human	1	SpSpecificGains	HumanSpecificGains	unbound	CEBPA	Macaque	Human	NA	NA	NA	NA	NA	NA	NA	NA	NA	NA	NA	NA	NA
252393	8	124885170	124885447	NA	NA	NA	5	1	3.63847	3.7037	Human,Macaque,Mouse,Rat,Dog	5	Human	1	SpSpecificGains	HumanSpecificGains	unbound	CEBPA	Macaque	Human	NA	NA	NA	NA	NA	NA	NA	NA	NA	NA	NA	NA	NA
252394	6	43419625	43419891	NA	NA	NA	7	7	84.9798	84.9798	Human,Macaque	2	Human	1	SpSpecificGains	HumanSpecificGains	unbound	CEBPA	Macaque	Human	NA	NA	NA	NA	NA	NA	NA	NA	NA	NA	NA	NA	NA
252395	7	130804992	130805244	NA	NA	NA	4	2	49.4009	46.2324	Human,Macaque	2	Human	1	SpSpecificGains	HumanSpecificGains	unbound	CEBPA	Macaque	Human	NA	NA	NA	NA	NA	NA	NA	NA	NA	NA	NA	NA	NA
252396	5	40611590	40611850	NA	NA	NA	2	2	17.2269	17.2269	Human,Macaque,Dog	3	Human	1	SpSpecificGains	HumanSpecificGains	unbound	CEBPA	Macaque	Human	NA	NA	NA	NA	NA	NA	NA	NA	NA	NA	NA	NA	NA
252397	15	55970422	55970676	NA	NA	NA	2	1	96.875	100	Human,Macaque,Rat,Dog	4	Human	1	SpSpecificGains	HumanSpecificGains	unbound	CEBPA	Macaque	Human	NA	NA	NA	NA	NA	NA	NA	NA	NA	NA	NA	NA	NA
252398	12	64898820	64899078	NA	NA	NA	1	1	52.1739	52.1739	Human,Macaque	2	Human	1	SpSpecificGains	HumanSpecificGains	unbound	CEBPA	Macaque	Human	NA	NA	NA	NA	NA	NA	NA	NA	NA	NA	NA	NA	NA
252399	3	52835241	52835492	NA	NA	NA	1	1	57.6923	57.6923	Human,Macaque	2	Human	1	SpSpecificGains	HumanSpecificGains	unbound	CEBPA	Macaque	Human	NA	NA	NA	NA	NA	NA	NA	NA	NA	NA	NA	NA	NA
252400	13	60551440	60551842	NA	NA	NA	4	4	52.5155	52.5155	Human,Macaque,Dog	3	Human	1	SpSpecificGains	HumanSpecificGains	unbound	CEBPA	Macaque	Human	NA	NA	NA	NA	NA	NA	NA	NA	NA	NA	NA	NA	NA
252401	14	69795946	69796196	NA	NA	NA	5	1	22.0325	22.2222	Human,Macaque,Dog	3	Human	1	SpSpecificGains	HumanSpecificGains	unbound	CEBPA	Macaque	Human	NA	NA	NA	NA	NA	NA	NA	NA	NA	NA	NA	NA	NA
252402	16	71429224	71429845	NA	NA	NA	8	8	73.2658	73.2658	Human,Macaque,Mouse,Rat,Dog	5	Human	1	SpSpecificGains	HumanSpecificGains	unbound	CEBPA	Macaque	Human	NA	NA	NA	NA	NA	NA	NA	NA	NA	NA	NA	NA	NA
252403	6	148464203	148464456	NA	NA	NA	2	1	90.1515	86.3636	Human,Macaque	2	Human	1	SpSpecificGains	HumanSpecificGains	unbound	CEBPA	Macaque	Human	NA	NA	NA	NA	NA	NA	NA	NA	NA	NA	NA	NA	NA
252404	14	19856360	19856612	NA	NA	NA	15	3	2.11359	0	Human,Macaque	2	Human	1	SpSpecificGains	HumanSpecificGains	unbound	CEBPA	Macaque	Human	NA	NA	NA	NA	NA	NA	NA	NA	NA	NA	NA	NA	NA
252405	8	123850168	123850429	NA	NA	NA	29	13	2.28393	3.65068	Human,Macaque	2	Human	1	SpSpecificGains	HumanSpecificGains	unbound	CEBPA	Macaque	Human	NA	NA	NA	NA	NA	NA	NA	NA	NA	NA	NA	NA	NA
252406	4	25549112	25549364	NA	NA	NA	1	1	0	0	Human,Macaque,Mouse,Rat,Dog	5	Human	1	SpSpecificGains	HumanSpecificGains	unbound	CEBPA	Macaque	Human	NA	NA	NA	NA	NA	NA	NA	NA	NA	NA	NA	NA	NA
252407	8	128837762	128838014	NA	NA	NA	1	1	86.2069	86.2069	Human,Macaque,Mouse,Rat,Dog	5	Human	1	SpSpecificGains	HumanSpecificGains	unbound	CEBPA	Macaque	Human	NA	NA	NA	NA	NA	NA	NA	NA	NA	NA	NA	NA	NA
252408	20	56298609	56298861	NA	NA	NA	2	2	19.5076	19.5076	Human,Macaque	2	Human	1	SpSpecificGains	HumanSpecificGains	unbound	CEBPA	Macaque	Human	NA	NA	NA	NA	NA	NA	NA	NA	NA	NA	NA	NA	NA
252409	5	156602200	156602528	NA	NA	NA	2	2	82	82	Human,Macaque,Dog	3	Human	1	SpSpecificGains	HumanSpecificGains	unbound	CEBPA	Macaque	Human	NA	NA	NA	NA	NA	NA	NA	NA	NA	NA	NA	NA	NA
252410	3	11337907	11338159	NA	NA	NA	1	1	7.14286	7.14286	Human,Macaque,Mouse,Rat,Dog	5	Human	1	SpSpecificGains	HumanSpecificGains	unbound	CEBPA	Macaque	Human	NA	NA	NA	NA	NA	NA	NA	NA	NA	NA	NA	NA	NA
252411	1	183582288	183582581	NA	NA	NA	1	1	45.4545	45.4545	Human,Macaque,Mouse,Rat,Dog	5	Human	1	SpSpecificGains	HumanSpecificGains	unbound	CEBPA	Macaque	Human	NA	NA	NA	NA	NA	NA	NA	NA	NA	NA	NA	NA	NA
252412	11	57064023	57064275	NA	NA	NA	24	23	2.3527	2.31006	Human,Macaque,Dog	3	Human,Dog	2	evoDynamic	evoDynamic	unbound	CEBPA	Macaque	Human	NA	NA	NA	NA	NA	NA	NA	NA	NA	NA	NA	NA	NA
252413	7	164943948	164944200	NA	NA	NA	4	4	25.4293	25.4293	Human,Macaque	2	Human	1	SpSpecificGains	HumanSpecificGains	unbound	CEBPA	Macaque	Human	NA	NA	NA	NA	NA	NA	NA	NA	NA	NA	NA	NA	NA
252414	4	3702725	3702977	NA	NA	NA	1	1	92.3077	92.3077	Human,Macaque	2	Human	1	SpSpecificGains	HumanSpecificGains	unbound	CEBPA	Macaque	Human	NA	NA	NA	NA	NA	NA	NA	NA	NA	NA	NA	NA	NA
252415	3	115855645	115855901	NA	NA	NA	1	1	50	50	Human,Macaque,Mouse,Rat,Dog	5	Human	1	SpSpecificGains	HumanSpecificGains	unbound	CEBPA	Macaque	Human	NA	NA	NA	NA	NA	NA	NA	NA	NA	NA	NA	NA	NA
252416	12	113554823	113555074	NA	NA	NA	5	2	10.342	12.5217	Human,Macaque,Mouse,Rat,Dog	5	Human,Mouse,Rat,Dog	4	SpSpecificLoss	MacaqueSpecificLoss	unbound	CEBPA	Macaque	Human	NA	NA	NA	NA	NA	NA	NA	NA	NA	NA	NA	NA	NA
252417	10	85889862	85890104	NA	NA	NA	5	5	17.3889	17.3889	Human,Macaque,Mouse,Rat,Dog	5	Human	1	SpSpecificGains	HumanSpecificGains	unbound	CEBPA	Macaque	Human	NA	NA	NA	NA	NA	NA	NA	NA	NA	NA	NA	NA	NA
252418	11	51573208	51573464	NA	NA	NA	6	6	82.713	82.713	Human,Macaque	2	Human	1	SpSpecificGains	HumanSpecificGains	unbound	CEBPA	Macaque	Human	NA	NA	NA	NA	NA	NA	NA	NA	NA	NA	NA	NA	NA
252419	10	34456117	34456328	NA	NA	NA	3	3	15.1416	15.1416	Human,Macaque,Dog	3	Human,Dog	2	evoDynamic	evoDynamic	unbound	CEBPA	Macaque	Human	NA	NA	NA	NA	NA	NA	NA	NA	NA	NA	NA	NA	NA
252420	7	116240737	116240996	NA	NA	NA	2	1	52.8139	57.1429	Human,Macaque,Mouse	3	Human	1	SpSpecificGains	HumanSpecificGains	unbound	CEBPA	Macaque	Human	NA	NA	NA	NA	NA	NA	NA	NA	NA	NA	NA	NA	NA
252421	4	130075986	130076222	NA	NA	NA	10	2	0.25641	0	Human,Macaque	2	Human	1	SpSpecificGains	HumanSpecificGains	unbound	CEBPA	Macaque	Human	NA	NA	NA	NA	NA	NA	NA	NA	NA	NA	NA	NA	NA
252422	12	64309677	64309929	NA	NA	NA	27	6	2.18237	3.10066	Human,Macaque,Dog	3	Human	1	SpSpecificGains	HumanSpecificGains	unbound	CEBPA	Macaque	Human	NA	NA	NA	NA	NA	NA	NA	NA	NA	NA	NA	NA	NA
252423	1	36338742	36338987	NA	NA	NA	3	3	47.0638	47.0638	Human,Macaque	2	Human	1	SpSpecificGains	HumanSpecificGains	unbound	CEBPA	Macaque	Human	NA	NA	NA	NA	NA	NA	NA	NA	NA	NA	NA	NA	NA
252424	9	34762595	34762847	NA	NA	NA	2	2	81.0924	81.0924	Human,Macaque,Dog	3	Human	1	SpSpecificGains	HumanSpecificGains	unbound	CEBPA	Macaque	Human	NA	NA	NA	NA	NA	NA	NA	NA	NA	NA	NA	NA	NA
252425	4	66011528	66011781	NA	NA	NA	1	1	68.1818	68.1818	Human,Macaque	2	Human	1	SpSpecificGains	HumanSpecificGains	unbound	CEBPA	Macaque	Human	NA	NA	NA	NA	NA	NA	NA	NA	NA	NA	NA	NA	NA
252426	20	61988463	61988715	NA	NA	NA	5	5	6.64088	6.64088	Human,Macaque,Dog	3	Human	1	SpSpecificGains	HumanSpecificGains	unbound	CEBPA	Macaque	Human	NA	NA	NA	NA	NA	NA	NA	NA	NA	NA	NA	NA	NA
252427	1	140601319	140601569	NA	NA	NA	1	1	96.1538	96.1538	Human,Macaque	2	Human	1	SpSpecificGains	HumanSpecificGains	unbound	CEBPA	Macaque	Human	NA	NA	NA	NA	NA	NA	NA	NA	NA	NA	NA	NA	NA
252428	9	94479541	94479792	NA	NA	NA	3	3	25.5331	25.5331	Human,Macaque	2	Human	1	SpSpecificGains	HumanSpecificGains	unbound	CEBPA	Macaque	Human	NA	NA	NA	NA	NA	NA	NA	NA	NA	NA	NA	NA	NA
252429	6	114284673	114284923	NA	NA	NA	3	2	69.7145	59.2593	Human,Macaque	2	Human	1	SpSpecificGains	HumanSpecificGains	unbound	CEBPA	Macaque	Human	NA	NA	NA	NA	NA	NA	NA	NA	NA	NA	NA	NA	NA
252430	11	60554505	60554754	NA	NA	NA	1	1	55	55	Human,Macaque	2	Human	1	SpSpecificGains	HumanSpecificGains	unbound	CEBPA	Macaque	Human	NA	NA	NA	NA	NA	NA	NA	NA	NA	NA	NA	NA	NA
252431	1	5054272	5054525	NA	NA	NA	7	2	51.6655	79.7573	Human,Macaque	2	Human	1	SpSpecificGains	HumanSpecificGains	unbound	CEBPA	Macaque	Human	NA	NA	NA	NA	NA	NA	NA	NA	NA	NA	NA	NA	NA
252432	15	112685100	112685352	NA	NA	NA	6	2	24.264	29.3103	Human,Macaque,Mouse,Rat	4	Human	1	SpSpecificGains	HumanSpecificGains	unbound	CEBPA	Macaque	Human	NA	NA	NA	NA	NA	NA	NA	NA	NA	NA	NA	NA	NA
252433	9	115521312	115521529	NA	NA	NA	7	7	74.0712	74.0712	Human,Macaque	2	Human	1	SpSpecificGains	HumanSpecificGains	unbound	CEBPA	Macaque	Human	NA	NA	NA	NA	NA	NA	NA	NA	NA	NA	NA	NA	NA
252434	16	41343962	41344203	NA	NA	NA	1	1	0	0	Human,Macaque,Mouse,Rat,Dog	5	Human	1	SpSpecificGains	HumanSpecificGains	unbound	CEBPA	Macaque	Human	NA	NA	NA	NA	NA	NA	NA	NA	NA	NA	NA	NA	NA
252435	15	17215808	17216057	NA	NA	NA	1	1	83.3333	83.3333	Human,Macaque,Mouse,Rat,Dog	5	Human	1	SpSpecificGains	HumanSpecificGains	unbound	CEBPA	Macaque	Human	NA	NA	NA	NA	NA	NA	NA	NA	NA	NA	NA	NA	NA
252436	7	82309740	82309986	NA	NA	NA	9	1	1.70606	0	Human,Macaque	2	Human	1	SpSpecificGains	HumanSpecificGains	unbound	CEBPA	Macaque	Human	NA	NA	NA	NA	NA	NA	NA	NA	NA	NA	NA	NA	NA
252437	3	165763308	165763539	NA	NA	NA	30	3	0	0	Human,Macaque,Rat,Dog	4	Human,Rat	2	evoDynamic	evoDynamic	unbound	CEBPA	Macaque	Human	NA	NA	NA	NA	NA	NA	NA	NA	NA	NA	NA	NA	NA
252438	18	74194628	74194880	NA	NA	NA	13	5	94.0131	94.1697	Human,Macaque	2	Human	1	SpSpecificGains	HumanSpecificGains	unbound	CEBPA	Macaque	Human	NA	NA	NA	NA	NA	NA	NA	NA	NA	NA	NA	NA	NA
252439	7	97407988	97408230	NA	NA	NA	2	2	2.38095	2.38095	Human,Macaque,Dog	3	Human	1	SpSpecificGains	HumanSpecificGains	unbound	CEBPA	Macaque	Human	NA	NA	NA	NA	NA	NA	NA	NA	NA	NA	NA	NA	NA
252440	10	11540546	11540798	NA	NA	NA	3	1	69.043	89.2857	Human,Macaque,Mouse,Rat,Dog	5	Human	1	SpSpecificGains	HumanSpecificGains	unbound	CEBPA	Macaque	Human	NA	NA	NA	NA	NA	NA	NA	NA	NA	NA	NA	NA	NA
252441	8	26960754	26961006	NA	NA	NA	7	6	22.0025	20.1141	Human,Macaque	2	Human	1	SpSpecificGains	HumanSpecificGains	unbound	CEBPA	Macaque	Human	NA	NA	NA	NA	NA	NA	NA	NA	NA	NA	NA	NA	NA
252442	20	37985197	37985443	NA	NA	NA	3	3	83.538	83.538	Human,Macaque	2	Human	1	SpSpecificGains	HumanSpecificGains	unbound	CEBPA	Macaque	Human	NA	NA	NA	NA	NA	NA	NA	NA	NA	NA	NA	NA	NA
252443	1	84285009	84285412	NA	NA	NA	4	4	74.3867	74.3867	Human,Macaque,Dog	3	Human	1	SpSpecificGains	HumanSpecificGains	unbound	CEBPA	Macaque	Human	NA	NA	NA	NA	NA	NA	NA	NA	NA	NA	NA	NA	NA
252444	17	83883063	83883339	NA	NA	NA	3	1	85.9829	84.6154	Human,Macaque	2	Human	1	SpSpecificGains	HumanSpecificGains	unbound	CEBPA	Macaque	Human	NA	NA	NA	NA	NA	NA	NA	NA	NA	NA	NA	NA	NA
252445	10	86191541	86191793	NA	NA	NA	2	2	26.1905	26.1905	Human,Macaque	2	Human	1	SpSpecificGains	HumanSpecificGains	unbound	CEBPA	Macaque	Human	NA	NA	NA	NA	NA	NA	NA	NA	NA	NA	NA	NA	NA
252446	5	87121973	87122225	NA	NA	NA	2	1	21.3333	36	Human,Macaque,Mouse,Rat,Dog	5	Human,Dog	2	evoDynamic	evoDynamic	unbound	CEBPA	Macaque	Human	NA	NA	NA	NA	NA	NA	NA	NA	NA	NA	NA	NA	NA
252447	11	124393847	124394104	NA	NA	NA	4	4	19.1096	19.1096	Human,Macaque,Mouse,Rat,Dog	5	Human,Mouse,Rat	3	evoDynamic	evoDynamic	unbound	CEBPA	Macaque	Human	NA	NA	NA	NA	NA	NA	NA	NA	NA	NA	NA	NA	NA
252448	13	69383519	69383787	NA	NA	NA	7	7	14.1983	14.1983	Human,Macaque,Dog	3	Human	1	SpSpecificGains	HumanSpecificGains	unbound	CEBPA	Macaque	Human	NA	NA	NA	NA	NA	NA	NA	NA	NA	NA	NA	NA	NA
252449	20	41384460	41384713	NA	NA	NA	5	4	90.5833	90.5729	Human,Macaque	2	Human	1	SpSpecificGains	HumanSpecificGains	unbound	CEBPA	Macaque	Human	NA	NA	NA	NA	NA	NA	NA	NA	NA	NA	NA	NA	NA
252450	11	18001386	18001638	NA	NA	NA	9	2	14.8999	3.7037	Human,Macaque,Mouse,Rat,Dog	5	Human,Dog	2	evoDynamic	evoDynamic	unbound	CEBPA	Macaque	Human	NA	NA	NA	NA	NA	NA	NA	NA	NA	NA	NA	NA	NA
252451	16	25210089	25210341	NA	NA	NA	3	2	18.4845	16.7892	Human,Macaque	2	Human	1	SpSpecificGains	HumanSpecificGains	unbound	CEBPA	Macaque	Human	NA	NA	NA	NA	NA	NA	NA	NA	NA	NA	NA	NA	NA
252452	9	46831363	46831614	NA	NA	NA	1	1	12.5	12.5	Human,Macaque	2	Human	1	SpSpecificGains	HumanSpecificGains	unbound	CEBPA	Macaque	Human	NA	NA	NA	NA	NA	NA	NA	NA	NA	NA	NA	NA	NA
252453	8	86535978	86536233	NA	NA	NA	4	4	36.1275	36.1275	Human,Macaque,Mouse,Rat,Dog	5	Human	1	SpSpecificGains	HumanSpecificGains	unbound	CEBPA	Macaque	Human	NA	NA	NA	NA	NA	NA	NA	NA	NA	NA	NA	NA	NA
252454	13	66536795	66537039	NA	NA	NA	3	3	96.9697	96.9697	Human,Macaque,Dog	3	Human	1	SpSpecificGains	HumanSpecificGains	unbound	CEBPA	Macaque	Human	NA	NA	NA	NA	NA	NA	NA	NA	NA	NA	NA	NA	NA
252455	X	69092923	69093181	NA	NA	NA	2	2	5	5	Human,Macaque,Rat,Dog	4	Human	1	SpSpecificGains	HumanSpecificGains	unbound	CEBPA	Macaque	Human	NA	NA	NA	NA	NA	NA	NA	NA	NA	NA	NA	NA	NA
252456	15	31414519	31414767	NA	NA	NA	7	7	96.5079	96.5079	Human,Macaque,Mouse,Dog	4	Human	1	SpSpecificGains	HumanSpecificGains	unbound	CEBPA	Macaque	Human	NA	NA	NA	NA	NA	NA	NA	NA	NA	NA	NA	NA	NA
252457	1	73152446	73152698	NA	NA	NA	1	1	76.1905	76.1905	Human,Macaque,Mouse,Rat,Dog	5	Human	1	SpSpecificGains	HumanSpecificGains	unbound	CEBPA	Macaque	Human	NA	NA	NA	NA	NA	NA	NA	NA	NA	NA	NA	NA	NA
252458	X	113959894	113960144	NA	NA	NA	1	1	93.75	93.75	Human,Macaque	2	Human	1	SpSpecificGains	HumanSpecificGains	unbound	CEBPA	Macaque	Human	NA	NA	NA	NA	NA	NA	NA	NA	NA	NA	NA	NA	NA
252459	11	93020931	93021176	NA	NA	NA	3	2	80.4938	75.7407	Human,Macaque	2	Human	1	SpSpecificGains	HumanSpecificGains	unbound	CEBPA	Macaque	Human	NA	NA	NA	NA	NA	NA	NA	NA	NA	NA	NA	NA	NA
252460	15	79535934	79536182	NA	NA	NA	37	3	3.1184	9.1954	Human,Macaque,Mouse,Rat,Dog	5	Human,Mouse,Rat,Dog	4	SpSpecificLoss	MacaqueSpecificLoss	unbound	CEBPA	Macaque	Human	NA	NA	NA	NA	NA	NA	NA	NA	NA	NA	NA	NA	NA
252461	8	8866907	8867197	NA	NA	NA	9	9	22.4603	22.4603	Human,Macaque,Mouse,Rat,Dog	5	Human	1	SpSpecificGains	HumanSpecificGains	unbound	CEBPA	Macaque	Human	NA	NA	NA	NA	NA	NA	NA	NA	NA	NA	NA	NA	NA
252462	14	76036230	76036482	NA	NA	NA	3	2	4.37523	1.72414	Human,Macaque,Rat	3	Human	1	SpSpecificGains	HumanSpecificGains	unbound	CEBPA	Macaque	Human	NA	NA	NA	NA	NA	NA	NA	NA	NA	NA	NA	NA	NA
252463	4	63133488	63133877	NA	NA	NA	2	2	65.2778	65.2778	Human,Macaque,Mouse,Rat,Dog	5	Human	1	SpSpecificGains	HumanSpecificGains	unbound	CEBPA	Macaque	Human	NA	NA	NA	NA	NA	NA	NA	NA	NA	NA	NA	NA	NA
252464	6	73287919	73288601	NA	NA	NA	7	7	86.7084	86.7084	Human,Macaque,Mouse,Rat,Dog	5	Human	1	SpSpecificGains	HumanSpecificGains	unbound	CEBPA	Macaque	Human	NA	NA	NA	NA	NA	NA	NA	NA	NA	NA	NA	NA	NA
252465	3	79096441	79096696	NA	NA	NA	5	4	31.9323	31.582	Human,Macaque,Mouse,Rat,Dog	5	Human,Dog	2	evoDynamic	evoDynamic	unbound	CEBPA	Macaque	Human	NA	NA	NA	NA	NA	NA	NA	NA	NA	NA	NA	NA	NA
252466	4	124056866	124057119	NA	NA	NA	1	1	45	45	Human,Macaque,Mouse,Rat,Dog	5	Human	1	SpSpecificGains	HumanSpecificGains	unbound	CEBPA	Macaque	Human	NA	NA	NA	NA	NA	NA	NA	NA	NA	NA	NA	NA	NA
252467	14	55304613	55304864	NA	NA	NA	2	2	74.8447	74.8447	Human,Macaque	2	Human	1	SpSpecificGains	HumanSpecificGains	unbound	CEBPA	Macaque	Human	NA	NA	NA	NA	NA	NA	NA	NA	NA	NA	NA	NA	NA
252468	15	101556177	101556430	NA	NA	NA	3	3	27.5488	27.5488	Human,Macaque	2	Human	1	SpSpecificGains	HumanSpecificGains	unbound	CEBPA	Macaque	Human	NA	NA	NA	NA	NA	NA	NA	NA	NA	NA	NA	NA	NA
252469	4	125523688	125523943	NA	NA	NA	2	2	21.9721	21.9721	Human,Macaque,Dog	3	Human,Dog	2	evoDynamic	evoDynamic	unbound	CEBPA	Macaque	Human	NA	NA	NA	NA	NA	NA	NA	NA	NA	NA	NA	NA	NA
252470	X	140130675	140130926	NA	NA	NA	1	1	61.1111	61.1111	Human,Macaque	2	Human	1	SpSpecificGains	HumanSpecificGains	unbound	CEBPA	Macaque	Human	NA	NA	NA	NA	NA	NA	NA	NA	NA	NA	NA	NA	NA
252471	10	42485059	42485311	NA	NA	NA	3	1	89.3509	82.7586	Human,Macaque	2	Human	1	SpSpecificGains	HumanSpecificGains	unbound	CEBPA	Macaque	Human	NA	NA	NA	NA	NA	NA	NA	NA	NA	NA	NA	NA	NA
252472	4	134807211	134807455	NA	NA	NA	2	2	62.782	62.782	Human,Macaque,Dog	3	Human,Dog	2	evoDynamic	evoDynamic	unbound	CEBPA	Macaque	Human	NA	NA	NA	NA	NA	NA	NA	NA	NA	NA	NA	NA	NA
252473	18	58208922	58209171	NA	NA	NA	5	3	20.3254	17.493	Human,Macaque	2	Human	1	SpSpecificGains	HumanSpecificGains	unbound	CEBPA	Macaque	Human	NA	NA	NA	NA	NA	NA	NA	NA	NA	NA	NA	NA	NA
252474	8	124685643	124685813	NA	NA	NA	1	1	100	100	Human,Macaque	2	Human	1	SpSpecificGains	HumanSpecificGains	unbound	CEBPA	Macaque	Human	NA	NA	NA	NA	NA	NA	NA	NA	NA	NA	NA	NA	NA
252475	7	17784621	17784886	NA	NA	NA	7	7	0	0	Human,Macaque,Mouse,Rat,Dog	5	Human	1	SpSpecificGains	HumanSpecificGains	unbound	CEBPA	Macaque	Human	NA	NA	NA	NA	NA	NA	NA	NA	NA	NA	NA	NA	NA
252476	13	18344918	18345170	NA	NA	NA	18	1	0.715796	0	Human,Macaque,Mouse,Rat,Dog	5	Human	1	SpSpecificGains	HumanSpecificGains	unbound	CEBPA	Macaque	Human	NA	NA	NA	NA	NA	NA	NA	NA	NA	NA	NA	NA	NA
252477	9	92742684	92742854	NA	NA	NA	4	4	98.4375	98.4375	Human,Macaque,Mouse,Rat	4	Human	1	SpSpecificGains	HumanSpecificGains	unbound	CEBPA	Macaque	Human	NA	NA	NA	NA	NA	NA	NA	NA	NA	NA	NA	NA	NA
252478	9	12971853	12972468	NA	NA	NA	24	24	97.0325	97.0325	Human,Macaque,Dog	3	Human,Dog	2	evoDynamic	evoDynamic	unbound	CEBPA	Macaque	Human	NA	NA	NA	NA	NA	NA	NA	NA	NA	NA	NA	NA	NA
252479	5	85709421	85709672	NA	NA	NA	2	2	31.0435	31.0435	Human,Macaque	2	Human	1	SpSpecificGains	HumanSpecificGains	unbound	CEBPA	Macaque	Human	NA	NA	NA	NA	NA	NA	NA	NA	NA	NA	NA	NA	NA
252480	7	167744259	167744506	NA	NA	NA	2	2	39.2857	39.2857	Human,Macaque,Dog	3	Human	1	SpSpecificGains	HumanSpecificGains	unbound	CEBPA	Macaque	Human	NA	NA	NA	NA	NA	NA	NA	NA	NA	NA	NA	NA	NA
252481	2	80167561	80167822	NA	NA	NA	4	4	69.1574	69.1574	Human,Macaque,Mouse,Rat,Dog	5	Human	1	SpSpecificGains	HumanSpecificGains	unbound	CEBPA	Macaque	Human	NA	NA	NA	NA	NA	NA	NA	NA	NA	NA	NA	NA	NA
252482	12	115108226	115108476	NA	NA	NA	4	4	77.3551	77.3551	Human,Macaque	2	Human	1	SpSpecificGains	HumanSpecificGains	unbound	CEBPA	Macaque	Human	NA	NA	NA	NA	NA	NA	NA	NA	NA	NA	NA	NA	NA
252483	10	13768239	13768476	NA	NA	NA	3	3	64.1958	64.1958	Human,Macaque	2	Human	1	SpSpecificGains	HumanSpecificGains	unbound	CEBPA	Macaque	Human	NA	NA	NA	NA	NA	NA	NA	NA	NA	NA	NA	NA	NA
252484	14	9379101	9379250	NA	NA	NA	3	3	80.2198	80.2198	Human,Macaque	2	Human	1	SpSpecificGains	HumanSpecificGains	unbound	CEBPA	Macaque	Human	NA	NA	NA	NA	NA	NA	NA	NA	NA	NA	NA	NA	NA
252485	3	73938017	73938246	NA	NA	NA	2	2	98.0769	98.0769	Human,Macaque,Mouse,Rat,Dog	5	Human	1	SpSpecificGains	HumanSpecificGains	unbound	CEBPA	Macaque	Human	NA	NA	NA	NA	NA	NA	NA	NA	NA	NA	NA	NA	NA
252486	10	21458663	21458922	NA	NA	NA	10	1	29.772	39.2857	Human,Macaque,Dog	3	Human	1	SpSpecificGains	HumanSpecificGains	unbound	CEBPA	Macaque	Human	NA	NA	NA	NA	NA	NA	NA	NA	NA	NA	NA	NA	NA
252487	3	50978394	50978645	NA	NA	NA	2	1	60.3571	95	Human,Macaque	2	Human	1	SpSpecificGains	HumanSpecificGains	unbound	CEBPA	Macaque	Human	NA	NA	NA	NA	NA	NA	NA	NA	NA	NA	NA	NA	NA
252488	X	47027520	47027776	NA	NA	NA	2	2	100	100	Human,Macaque,Mouse,Rat	4	Human	1	SpSpecificGains	HumanSpecificGains	unbound	CEBPA	Macaque	Human	NA	NA	NA	NA	NA	NA	NA	NA	NA	NA	NA	NA	NA
252489	1	37735582	37735829	NA	NA	NA	3	3	55.9051	55.9051	Human,Macaque,Mouse,Rat,Dog	5	Human	1	SpSpecificGains	HumanSpecificGains	unbound	CEBPA	Macaque	Human	NA	NA	NA	NA	NA	NA	NA	NA	NA	NA	NA	NA	NA
252490	2	2970388	2970651	NA	NA	NA	5	4	66.21	61.0958	Human,Macaque	2	Human	1	SpSpecificGains	HumanSpecificGains	unbound	CEBPA	Macaque	Human	NA	NA	NA	NA	NA	NA	NA	NA	NA	NA	NA	NA	NA
252491	8	13392231	13392483	NA	NA	NA	3	3	25.8024	25.8024	Human,Macaque,Dog	3	Human	1	SpSpecificGains	HumanSpecificGains	unbound	CEBPA	Macaque	Human	NA	NA	NA	NA	NA	NA	NA	NA	NA	NA	NA	NA	NA
252492	19	39463148	39463400	NA	NA	NA	4	4	31.7158	31.7158	Human,Macaque	2	Human	1	SpSpecificGains	HumanSpecificGains	unbound	CEBPA	Macaque	Human	NA	NA	NA	NA	NA	NA	NA	NA	NA	NA	NA	NA	NA
252493	X	140154170	140154421	NA	NA	NA	1	1	75	75	Human,Macaque	2	Human	1	SpSpecificGains	HumanSpecificGains	unbound	CEBPA	Macaque	Human	NA	NA	NA	NA	NA	NA	NA	NA	NA	NA	NA	NA	NA
252494	4	154234465	154234713	NA	NA	NA	3	3	47.5604	47.5604	Human,Macaque,Dog	3	Human	1	SpSpecificGains	HumanSpecificGains	unbound	CEBPA	Macaque	Human	NA	NA	NA	NA	NA	NA	NA	NA	NA	NA	NA	NA	NA
252495	11	64923860	64924118	NA	NA	NA	1	1	12.5	12.5	Human,Macaque,Dog	3	Human	1	SpSpecificGains	HumanSpecificGains	unbound	CEBPA	Macaque	Human	NA	NA	NA	NA	NA	NA	NA	NA	NA	NA	NA	NA	NA
252496	5	39631331	39631583	NA	NA	NA	4	2	20.8901	15.3571	Human,Macaque,Mouse,Rat,Dog	5	Human,Mouse,Rat,Dog	4	SpSpecificLoss	MacaqueSpecificLoss	unbound	CEBPA	Macaque	Human	NA	NA	NA	NA	NA	NA	NA	NA	NA	NA	NA	NA	NA
252497	18	31966790	31967036	NA	NA	NA	1	1	86.3636	86.3636	Human,Macaque,Mouse,Rat,Dog	5	Human	1	SpSpecificGains	HumanSpecificGains	unbound	CEBPA	Macaque	Human	NA	NA	NA	NA	NA	NA	NA	NA	NA	NA	NA	NA	NA
252498	12	35456528	35456787	NA	NA	NA	4	3	96.1379	94.8506	Human,Macaque	2	Human	1	SpSpecificGains	HumanSpecificGains	unbound	CEBPA	Macaque	Human	NA	NA	NA	NA	NA	NA	NA	NA	NA	NA	NA	NA	NA
252499	15	10061620	10061872	NA	NA	NA	5	3	15.5239	7.21212	Human,Macaque,Mouse,Rat,Dog	5	Human,Mouse	2	evoDynamic	evoDynamic	unbound	CEBPA	Macaque	Human	NA	NA	NA	NA	NA	NA	NA	NA	NA	NA	NA	NA	NA
252500	1	14074574	14074826	NA	NA	NA	5	2	13.8332	11.2637	Human,Macaque,Dog	3	Human,Dog	2	evoDynamic	evoDynamic	unbound	CEBPA	Macaque	Human	NA	NA	NA	NA	NA	NA	NA	NA	NA	NA	NA	NA	NA
252501	9	15197452	15197704	NA	NA	NA	3	3	30.2755	30.2755	Human,Macaque	2	Human	1	SpSpecificGains	HumanSpecificGains	unbound	CEBPA	Macaque	Human	NA	NA	NA	NA	NA	NA	NA	NA	NA	NA	NA	NA	NA
252502	X	149260382	149260634	NA	NA	NA	2	1	62.5	75	Human,Macaque	2	Human	1	SpSpecificGains	HumanSpecificGains	unbound	CEBPA	Macaque	Human	NA	NA	NA	NA	NA	NA	NA	NA	NA	NA	NA	NA	NA
252503	13	34338978	34339228	NA	NA	NA	6	5	70.7609	77.1711	Human,Macaque,Dog	3	Human	1	SpSpecificGains	HumanSpecificGains	unbound	CEBPA	Macaque	Human	NA	NA	NA	NA	NA	NA	NA	NA	NA	NA	NA	NA	NA
252504	4	84216753	84217009	NA	NA	NA	4	4	8.28634	8.28634	Human,Macaque	2	Human	1	SpSpecificGains	HumanSpecificGains	unbound	CEBPA	Macaque	Human	NA	NA	NA	NA	NA	NA	NA	NA	NA	NA	NA	NA	NA
252505	7	44110386	44110617	NA	NA	NA	4	4	0	0	Human,Macaque,Mouse,Rat,Dog	5	Human	1	SpSpecificGains	HumanSpecificGains	unbound	CEBPA	Macaque	Human	NA	NA	NA	NA	NA	NA	NA	NA	NA	NA	NA	NA	NA
252506	19	41001277	41001529	NA	NA	NA	17	12	1.24216	0.682832	Human,Macaque	2	Human	1	SpSpecificGains	HumanSpecificGains	unbound	CEBPA	Macaque	Human	NA	NA	NA	NA	NA	NA	NA	NA	NA	NA	NA	NA	NA
252507	10	48941541	48941793	NA	NA	NA	5	5	26.8696	26.8696	Human,Macaque	2	Human	1	SpSpecificGains	HumanSpecificGains	unbound	CEBPA	Macaque	Human	NA	NA	NA	NA	NA	NA	NA	NA	NA	NA	NA	NA	NA
252508	7	111816164	111816420	NA	NA	NA	5	5	39.2971	39.2971	Human,Macaque	2	Human	1	SpSpecificGains	HumanSpecificGains	unbound	CEBPA	Macaque	Human	NA	NA	NA	NA	NA	NA	NA	NA	NA	NA	NA	NA	NA
252509	20	45879799	45880051	NA	NA	NA	21	7	1.23152	1.07855	Human,Macaque	2	Human	1	SpSpecificGains	HumanSpecificGains	unbound	CEBPA	Macaque	Human	NA	NA	NA	NA	NA	NA	NA	NA	NA	NA	NA	NA	NA
252510	11	112026066	112026318	NA	NA	NA	6	6	82.5044	82.5044	Human,Macaque	2	Human	1	SpSpecificGains	HumanSpecificGains	unbound	CEBPA	Macaque	Human	NA	NA	NA	NA	NA	NA	NA	NA	NA	NA	NA	NA	NA
252511	11	57030418	57030656	NA	NA	NA	1	1	33.3333	33.3333	Human,Macaque,Dog	3	Human,Dog	2	evoDynamic	evoDynamic	unbound	CEBPA	Macaque	Human	NA	NA	NA	NA	NA	NA	NA	NA	NA	NA	NA	NA	NA
252512	7	34774319	34774573	NA	NA	NA	2	2	29.533	29.533	Human,Macaque	2	Human	1	SpSpecificGains	HumanSpecificGains	unbound	CEBPA	Macaque	Human	NA	NA	NA	NA	NA	NA	NA	NA	NA	NA	NA	NA	NA
252513	1	200614240	200614478	NA	NA	NA	2	2	43.8596	43.8596	Human,Macaque,Dog	3	Human	1	SpSpecificGains	HumanSpecificGains	unbound	CEBPA	Macaque	Human	NA	NA	NA	NA	NA	NA	NA	NA	NA	NA	NA	NA	NA
252514	17	81301133	81301385	NA	NA	NA	2	2	84.7222	84.7222	Human,Macaque	2	Human	1	SpSpecificGains	HumanSpecificGains	unbound	CEBPA	Macaque	Human	NA	NA	NA	NA	NA	NA	NA	NA	NA	NA	NA	NA	NA
252515	6	170121511	170121763	NA	NA	NA	1	1	12.5	12.5	Human,Macaque,Mouse,Rat,Dog	5	Human	1	SpSpecificGains	HumanSpecificGains	unbound	CEBPA	Macaque	Human	NA	NA	NA	NA	NA	NA	NA	NA	NA	NA	NA	NA	NA
252516	2	112368748	112368940	NA	NA	NA	1	1	52.6316	52.6316	Human,Macaque,Mouse,Rat,Dog	5	Human	1	SpSpecificGains	HumanSpecificGains	unbound	CEBPA	Macaque	Human	NA	NA	NA	NA	NA	NA	NA	NA	NA	NA	NA	NA	NA
252517	9	97442327	97442579	NA	NA	NA	10	8	30.6384	28.2979	Human,Macaque,Dog	3	Human,Dog	2	evoDynamic	evoDynamic	unbound	CEBPA	Macaque	Human	NA	NA	NA	NA	NA	NA	NA	NA	NA	NA	NA	NA	NA
252518	2	77089480	77089732	NA	NA	NA	1	1	3.7037	3.7037	Human,Macaque	2	Human	1	SpSpecificGains	HumanSpecificGains	unbound	CEBPA	Macaque	Human	NA	NA	NA	NA	NA	NA	NA	NA	NA	NA	NA	NA	NA
252519	17	94172151	94172396	NA	NA	NA	7	5	65.9842	66.3206	Human,Macaque	2	Human	1	SpSpecificGains	HumanSpecificGains	unbound	CEBPA	Macaque	Human	NA	NA	NA	NA	NA	NA	NA	NA	NA	NA	NA	NA	NA
252520	14	12798803	12799150	NA	NA	NA	8	8	86.0291	86.0291	Human,Macaque,Mouse,Rat,Dog	5	Human	1	SpSpecificGains	HumanSpecificGains	unbound	CEBPA	Macaque	Human	NA	NA	NA	NA	NA	NA	NA	NA	NA	NA	NA	NA	NA
252521	2	121980919	121981171	NA	NA	NA	5	1	26.9864	29.6296	Human,Macaque	2	Human	1	SpSpecificGains	HumanSpecificGains	unbound	CEBPA	Macaque	Human	NA	NA	NA	NA	NA	NA	NA	NA	NA	NA	NA	NA	NA
252522	13	45192331	45192583	NA	NA	NA	22	1	0.276156	0	Human,Macaque,Mouse,Rat,Dog	5	Human	1	SpSpecificGains	HumanSpecificGains	unbound	CEBPA	Macaque	Human	NA	NA	NA	NA	NA	NA	NA	NA	NA	NA	NA	NA	NA
252523	16	19120534	19120793	NA	NA	NA	4	4	35.613	35.613	Human,Macaque	2	Human	1	SpSpecificGains	HumanSpecificGains	unbound	CEBPA	Macaque	Human	NA	NA	NA	NA	NA	NA	NA	NA	NA	NA	NA	NA	NA
252524	11	26454298	26454548	NA	NA	NA	5	3	25.5898	19.9856	Human,Macaque,Mouse,Rat,Dog	5	Human	1	SpSpecificGains	HumanSpecificGains	unbound	CEBPA	Macaque	Human	NA	NA	NA	NA	NA	NA	NA	NA	NA	NA	NA	NA	NA
252525	11	111452171	111452417	NA	NA	NA	7	7	4.19501	4.19501	Human,Macaque	2	Human	1	SpSpecificGains	HumanSpecificGains	unbound	CEBPA	Macaque	Human	NA	NA	NA	NA	NA	NA	NA	NA	NA	NA	NA	NA	NA
252526	3	10429167	10429419	NA	NA	NA	3	3	16.1481	16.1481	Human,Macaque	2	Human	1	SpSpecificGains	HumanSpecificGains	unbound	CEBPA	Macaque	Human	NA	NA	NA	NA	NA	NA	NA	NA	NA	NA	NA	NA	NA
252527	4	7175332	7175591	NA	NA	NA	6	2	87.4947	97.5	Human,Macaque,Dog	3	Human	1	SpSpecificGains	HumanSpecificGains	unbound	CEBPA	Macaque	Human	NA	NA	NA	NA	NA	NA	NA	NA	NA	NA	NA	NA	NA
252528	3	147688255	147688507	NA	NA	NA	2	2	21.0145	21.0145	Human,Macaque,Mouse,Rat	4	Human	1	SpSpecificGains	HumanSpecificGains	unbound	CEBPA	Macaque	Human	NA	NA	NA	NA	NA	NA	NA	NA	NA	NA	NA	NA	NA
252529	1	69981073	69981365	NA	NA	NA	3	2	13.8272	7.40741	Human,Macaque,Dog	3	Human,Dog	2	evoDynamic	evoDynamic	unbound	CEBPA	Macaque	Human	NA	NA	NA	NA	NA	NA	NA	NA	NA	NA	NA	NA	NA
252530	13	71360146	71360397	NA	NA	NA	1	1	42.8571	42.8571	Human,Macaque	2	Human	1	SpSpecificGains	HumanSpecificGains	unbound	CEBPA	Macaque	Human	NA	NA	NA	NA	NA	NA	NA	NA	NA	NA	NA	NA	NA
252531	2	127629723	127629974	NA	NA	NA	2	2	10.4412	10.4412	Human,Macaque,Dog	3	Human,Dog	2	evoDynamic	evoDynamic	unbound	CEBPA	Macaque	Human	NA	NA	NA	NA	NA	NA	NA	NA	NA	NA	NA	NA	NA
252532	19	33755011	33755264	NA	NA	NA	4	4	17.0009	17.0009	Human,Macaque,Dog	3	Human	1	SpSpecificGains	HumanSpecificGains	unbound	CEBPA	Macaque	Human	NA	NA	NA	NA	NA	NA	NA	NA	NA	NA	NA	NA	NA
252533	7	156213285	156213541	NA	NA	NA	3	3	55.3571	55.3571	Human,Macaque	2	Human	1	SpSpecificGains	HumanSpecificGains	unbound	CEBPA	Macaque	Human	NA	NA	NA	NA	NA	NA	NA	NA	NA	NA	NA	NA	NA
252534	19	16574508	16574758	NA	NA	NA	4	2	16.7525	19.1111	Human,Macaque,Mouse,Rat,Dog	5	Human	1	SpSpecificGains	HumanSpecificGains	unbound	CEBPA	Macaque	Human	NA	NA	NA	NA	NA	NA	NA	NA	NA	NA	NA	NA	NA
252535	15	15716075	15716321	NA	NA	NA	1	1	35.2941	35.2941	Human,Macaque	2	Human	1	SpSpecificGains	HumanSpecificGains	unbound	CEBPA	Macaque	Human	NA	NA	NA	NA	NA	NA	NA	NA	NA	NA	NA	NA	NA
252536	10	82226761	82227012	NA	NA	NA	4	2	20.9839	18.3566	Human,Macaque,Dog	3	Human	1	SpSpecificGains	HumanSpecificGains	unbound	CEBPA	Macaque	Human	NA	NA	NA	NA	NA	NA	NA	NA	NA	NA	NA	NA	NA
252537	1	145493592	145493849	NA	NA	NA	2	1	69.4444	88.8889	Human,Macaque	2	Human	1	SpSpecificGains	HumanSpecificGains	unbound	CEBPA	Macaque	Human	NA	NA	NA	NA	NA	NA	NA	NA	NA	NA	NA	NA	NA
252538	20	71005452	71005704	NA	NA	NA	7	5	89.8498	90.7556	Human,Macaque	2	Human	1	SpSpecificGains	HumanSpecificGains	unbound	CEBPA	Macaque	Human	NA	NA	NA	NA	NA	NA	NA	NA	NA	NA	NA	NA	NA
252539	13	62488757	62489009	NA	NA	NA	4	3	8.19737	10.2632	Human,Macaque,Mouse	3	Human,Mouse	2	evoDynamic	evoDynamic	unbound	CEBPA	Macaque	Human	NA	NA	NA	NA	NA	NA	NA	NA	NA	NA	NA	NA	NA
252540	20	72759307	72759560	NA	NA	NA	5	3	85.4911	84.7363	Human,Macaque	2	Human	1	SpSpecificGains	HumanSpecificGains	unbound	CEBPA	Macaque	Human	NA	NA	NA	NA	NA	NA	NA	NA	NA	NA	NA	NA	NA
252541	20	25489219	25489471	NA	NA	NA	4	3	60.4281	58.3486	Human,Macaque	2	Human	1	SpSpecificGains	HumanSpecificGains	unbound	CEBPA	Macaque	Human	NA	NA	NA	NA	NA	NA	NA	NA	NA	NA	NA	NA	NA
252542	14	31113425	31113681	NA	NA	NA	3	3	17.8112	17.8112	Human,Macaque	2	Human	1	SpSpecificGains	HumanSpecificGains	unbound	CEBPA	Macaque	Human	NA	NA	NA	NA	NA	NA	NA	NA	NA	NA	NA	NA	NA
252543	12	120033206	120033386	NA	NA	NA	14	14	4.60726	4.60726	Human,Macaque	2	Human	1	SpSpecificGains	HumanSpecificGains	unbound	CEBPA	Macaque	Human	NA	NA	NA	NA	NA	NA	NA	NA	NA	NA	NA	NA	NA
252544	13	64752207	64752457	NA	NA	NA	4	4	22.6222	22.6222	Human,Macaque	2	Human	1	SpSpecificGains	HumanSpecificGains	unbound	CEBPA	Macaque	Human	NA	NA	NA	NA	NA	NA	NA	NA	NA	NA	NA	NA	NA
252545	13	70427292	70427498	NA	NA	NA	2	2	88.2308	88.2308	Human,Macaque,Mouse,Rat,Dog	5	Human	1	SpSpecificGains	HumanSpecificGains	unbound	CEBPA	Macaque	Human	NA	NA	NA	NA	NA	NA	NA	NA	NA	NA	NA	NA	NA
252546	6	10540252	10540504	NA	NA	NA	3	2	64.3849	54.6419	Human,Macaque,Mouse,Rat	4	Human,Mouse	2	evoDynamic	evoDynamic	unbound	CEBPA	Macaque	Human	NA	NA	NA	NA	NA	NA	NA	NA	NA	NA	NA	NA	NA
252547	20	24875609	24875862	NA	NA	NA	1	1	33.3333	33.3333	Human,Macaque,Rat,Dog	4	Human	1	SpSpecificGains	HumanSpecificGains	unbound	CEBPA	Macaque	Human	NA	NA	NA	NA	NA	NA	NA	NA	NA	NA	NA	NA	NA
252548	8	25333061	25333317	NA	NA	NA	4	3	14.3829	14.5476	Human,Macaque,Mouse	3	Human	1	SpSpecificGains	HumanSpecificGains	unbound	CEBPA	Macaque	Human	NA	NA	NA	NA	NA	NA	NA	NA	NA	NA	NA	NA	NA
252549	4	54289838	54290996	NA	NA	NA	11	6	73.0913	74.3898	Human,Macaque,Dog	3	Human,Dog	2	evoDynamic	evoDynamic	unbound	CEBPA	Macaque	Human	NA	NA	NA	NA	NA	NA	NA	NA	NA	NA	NA	NA	NA
252550	3	163671661	163671914	NA	NA	NA	1	1	31.5789	31.5789	Human,Macaque,Dog	3	Human	1	SpSpecificGains	HumanSpecificGains	unbound	CEBPA	Macaque	Human	NA	NA	NA	NA	NA	NA	NA	NA	NA	NA	NA	NA	NA
252551	19	11055751	11056019	NA	NA	NA	17	17	9.88796	9.88796	Human,Macaque	2	Human	1	SpSpecificGains	HumanSpecificGains	unbound	CEBPA	Macaque	Human	NA	NA	NA	NA	NA	NA	NA	NA	NA	NA	NA	NA	NA
252552	1	203360919	203361171	NA	NA	NA	3	3	5.68116	5.68116	Human,Macaque,Dog	3	Human	1	SpSpecificGains	HumanSpecificGains	unbound	CEBPA	Macaque	Human	NA	NA	NA	NA	NA	NA	NA	NA	NA	NA	NA	NA	NA
252553	6	32751327	32751580	NA	NA	NA	3	3	21.0145	21.0145	Human,Macaque	2	Human	1	SpSpecificGains	HumanSpecificGains	unbound	CEBPA	Macaque	Human	NA	NA	NA	NA	NA	NA	NA	NA	NA	NA	NA	NA	NA
252554	14	32623814	32624061	NA	NA	NA	6	6	4.30556	4.30556	Human,Macaque	2	Human	1	SpSpecificGains	HumanSpecificGains	unbound	CEBPA	Macaque	Human	NA	NA	NA	NA	NA	NA	NA	NA	NA	NA	NA	NA	NA
252555	9	100092530	100092781	NA	NA	NA	27	2	0.689609	0	Human,Macaque,Dog	3	Human,Dog	2	evoDynamic	evoDynamic	unbound	CEBPA	Macaque	Human	NA	NA	NA	NA	NA	NA	NA	NA	NA	NA	NA	NA	NA
252556	4	153391748	153392000	NA	NA	NA	2	1	42.663	47.8261	Human,Macaque,Dog	3	Human	1	SpSpecificGains	HumanSpecificGains	unbound	CEBPA	Macaque	Human	NA	NA	NA	NA	NA	NA	NA	NA	NA	NA	NA	NA	NA
252557	2	151937763	151938015	NA	NA	NA	2	2	19.2308	19.2308	Human,Macaque,Mouse,Rat,Dog	5	Human	1	SpSpecificGains	HumanSpecificGains	unbound	CEBPA	Macaque	Human	NA	NA	NA	NA	NA	NA	NA	NA	NA	NA	NA	NA	NA
252558	1	79716537	79716789	NA	NA	NA	1	1	50	50	Human,Macaque	2	Human	1	SpSpecificGains	HumanSpecificGains	unbound	CEBPA	Macaque	Human	NA	NA	NA	NA	NA	NA	NA	NA	NA	NA	NA	NA	NA
252559	9	45697655	45697910	NA	NA	NA	5	3	23.8681	22.1985	Human,Macaque,Mouse,Rat	4	Human	1	SpSpecificGains	HumanSpecificGains	unbound	CEBPA	Macaque	Human	NA	NA	NA	NA	NA	NA	NA	NA	NA	NA	NA	NA	NA
252560	15	49843081	49843191	NA	NA	NA	2	2	33.3333	33.3333	Human,Macaque	2	Human	1	SpSpecificGains	HumanSpecificGains	unbound	CEBPA	Macaque	Human	NA	NA	NA	NA	NA	NA	NA	NA	NA	NA	NA	NA	NA
252561	2	5725820	5726068	NA	NA	NA	3	3	71.806	71.806	Human,Macaque	2	Human	1	SpSpecificGains	HumanSpecificGains	unbound	CEBPA	Macaque	Human	NA	NA	NA	NA	NA	NA	NA	NA	NA	NA	NA	NA	NA
252562	5	16509548	16510140	NA	NA	NA	19	14	31.7542	31.8085	Human,Macaque,Mouse,Rat,Dog	5	Human,Mouse,Rat,Dog	4	SpSpecificLoss	MacaqueSpecificLoss	unbound	CEBPA	Macaque	Human	NA	NA	NA	NA	NA	NA	NA	NA	NA	NA	NA	NA	NA
252563	3	70673733	70673984	NA	NA	NA	7	5	82.7805	87.5954	Human,Macaque	2	Human	1	SpSpecificGains	HumanSpecificGains	unbound	CEBPA	Macaque	Human	NA	NA	NA	NA	NA	NA	NA	NA	NA	NA	NA	NA	NA
252564	2	162745015	162745269	NA	NA	NA	2	2	90.9091	90.9091	Human,Macaque	2	Human	1	SpSpecificGains	HumanSpecificGains	unbound	CEBPA	Macaque	Human	NA	NA	NA	NA	NA	NA	NA	NA	NA	NA	NA	NA	NA
252565	12	51924510	51924772	NA	NA	NA	1	1	72.2222	72.2222	Human,Macaque	2	Human	1	SpSpecificGains	HumanSpecificGains	unbound	CEBPA	Macaque	Human	NA	NA	NA	NA	NA	NA	NA	NA	NA	NA	NA	NA	NA
252566	12	56879440	56879622	NA	NA	NA	1	1	88.8889	88.8889	Human,Macaque	2	Human	1	SpSpecificGains	HumanSpecificGains	unbound	CEBPA	Macaque	Human	NA	NA	NA	NA	NA	NA	NA	NA	NA	NA	NA	NA	NA
252567	10	26614452	26614691	NA	NA	NA	2	2	32.6923	32.6923	Human,Macaque	2	Human	1	SpSpecificGains	HumanSpecificGains	unbound	CEBPA	Macaque	Human	NA	NA	NA	NA	NA	NA	NA	NA	NA	NA	NA	NA	NA
252568	19	4460991	4461242	NA	NA	NA	3	3	0	0	Human,Macaque,Mouse,Rat,Dog	5	Human,Mouse,Dog	3	evoDynamic	evoDynamic	unbound	CEBPA	Macaque	Human	NA	NA	NA	NA	NA	NA	NA	NA	NA	NA	NA	NA	NA
252569	6	9326586	9326838	NA	NA	NA	5	1	76.0151	3.44828	Human,Macaque,Dog	3	Human	1	SpSpecificGains	HumanSpecificGains	unbound	CEBPA	Macaque	Human	NA	NA	NA	NA	NA	NA	NA	NA	NA	NA	NA	NA	NA
252570	17	1634751	1634997	NA	NA	NA	1	1	95.8333	95.8333	Human,Macaque	2	Human	1	SpSpecificGains	HumanSpecificGains	unbound	CEBPA	Macaque	Human	NA	NA	NA	NA	NA	NA	NA	NA	NA	NA	NA	NA	NA
252571	1	146081403	146081657	NA	NA	NA	4	4	12.4851	12.4851	Human,Macaque	2	Human	1	SpSpecificGains	HumanSpecificGains	unbound	CEBPA	Macaque	Human	NA	NA	NA	NA	NA	NA	NA	NA	NA	NA	NA	NA	NA
252572	16	8873381	8873633	NA	NA	NA	4	4	54.2245	54.2245	Human,Macaque	2	Human	1	SpSpecificGains	HumanSpecificGains	unbound	CEBPA	Macaque	Human	NA	NA	NA	NA	NA	NA	NA	NA	NA	NA	NA	NA	NA
252573	1	110917355	110917609	NA	NA	NA	2	1	70.1201	88.8889	Human,Macaque,Mouse,Rat,Dog	5	Human	1	SpSpecificGains	HumanSpecificGains	unbound	CEBPA	Macaque	Human	NA	NA	NA	NA	NA	NA	NA	NA	NA	NA	NA	NA	NA
252574	15	87541317	87541570	NA	NA	NA	3	3	28.5088	28.5088	Human,Macaque	2	Human	1	SpSpecificGains	HumanSpecificGains	unbound	CEBPA	Macaque	Human	NA	NA	NA	NA	NA	NA	NA	NA	NA	NA	NA	NA	NA
252575	2	136285646	136285898	NA	NA	NA	3	1	9.03595	4.16667	Human,Macaque	2	Human	1	SpSpecificGains	HumanSpecificGains	unbound	CEBPA	Macaque	Human	NA	NA	NA	NA	NA	NA	NA	NA	NA	NA	NA	NA	NA
252576	13	5702146	5702398	NA	NA	NA	4	4	89.7536	89.7536	Human,Macaque	2	Human	1	SpSpecificGains	HumanSpecificGains	unbound	CEBPA	Macaque	Human	NA	NA	NA	NA	NA	NA	NA	NA	NA	NA	NA	NA	NA
252577	17	92073339	92073589	NA	NA	NA	7	1	15.3184	14.8148	Human,Macaque	2	Human	1	SpSpecificGains	HumanSpecificGains	unbound	CEBPA	Macaque	Human	NA	NA	NA	NA	NA	NA	NA	NA	NA	NA	NA	NA	NA
252578	12	13053724	13053985	NA	NA	NA	5	3	23.7924	26.9267	Human,Macaque,Mouse,Rat,Dog	5	Human,Mouse,Rat,Dog	4	SpSpecificLoss	MacaqueSpecificLoss	unbound	CEBPA	Macaque	Human	NA	NA	NA	NA	NA	NA	NA	NA	NA	NA	NA	NA	NA
252579	1	216400416	216400668	NA	NA	NA	4	4	19.2255	19.2255	Human,Macaque,Dog	3	Human	1	SpSpecificGains	HumanSpecificGains	unbound	CEBPA	Macaque	Human	NA	NA	NA	NA	NA	NA	NA	NA	NA	NA	NA	NA	NA
252580	19	39975540	39975784	NA	NA	NA	6	6	93.0624	93.0624	Human,Macaque	2	Human	1	SpSpecificGains	HumanSpecificGains	unbound	CEBPA	Macaque	Human	NA	NA	NA	NA	NA	NA	NA	NA	NA	NA	NA	NA	NA
252581	3	2936957	2937207	NA	NA	NA	4	4	61.4895	61.4895	Human,Macaque	2	Human	1	SpSpecificGains	HumanSpecificGains	unbound	CEBPA	Macaque	Human	NA	NA	NA	NA	NA	NA	NA	NA	NA	NA	NA	NA	NA
252582	6	32512743	32513311	NA	NA	NA	25	25	96.6956	96.6956	Human,Macaque	2	Human	1	SpSpecificGains	HumanSpecificGains	unbound	CEBPA	Macaque	Human	NA	NA	NA	NA	NA	NA	NA	NA	NA	NA	NA	NA	NA
252583	18	37120545	37120797	NA	NA	NA	3	3	82.1903	82.1903	Human,Macaque,Mouse,Dog	4	Human	1	SpSpecificGains	HumanSpecificGains	unbound	CEBPA	Macaque	Human	NA	NA	NA	NA	NA	NA	NA	NA	NA	NA	NA	NA	NA
252584	9	63782927	63783179	NA	NA	NA	2	1	10.2874	17.2414	Human,Macaque,Dog	3	Human,Dog	2	evoDynamic	evoDynamic	unbound	CEBPA	Macaque	Human	NA	NA	NA	NA	NA	NA	NA	NA	NA	NA	NA	NA	NA
252585	4	29467580	29467828	NA	NA	NA	2	1	9.76431	7.40741	Human,Macaque	2	Human	1	SpSpecificGains	HumanSpecificGains	unbound	CEBPA	Macaque	Human	NA	NA	NA	NA	NA	NA	NA	NA	NA	NA	NA	NA	NA
252586	4	130081045	130081273	NA	NA	NA	4	3	34.0374	36.4943	Human,Macaque,Dog	3	Human,Dog	2	evoDynamic	evoDynamic	unbound	CEBPA	Macaque	Human	NA	NA	NA	NA	NA	NA	NA	NA	NA	NA	NA	NA	NA
252587	12	122288040	122288292	NA	NA	NA	4	2	15.5861	15.8251	Human,Macaque	2	Human	1	SpSpecificGains	HumanSpecificGains	unbound	CEBPA	Macaque	Human	NA	NA	NA	NA	NA	NA	NA	NA	NA	NA	NA	NA	NA
252588	7	32869340	32869592	NA	NA	NA	2	2	57.7441	57.7441	Human,Macaque	2	Human	1	SpSpecificGains	HumanSpecificGains	unbound	CEBPA	Macaque	Human	NA	NA	NA	NA	NA	NA	NA	NA	NA	NA	NA	NA	NA
252589	12	119077391	119078183	NA	NA	NA	29	29	94.9509	94.9509	Human,Macaque,Dog	3	Human	1	SpSpecificGains	HumanSpecificGains	unbound	CEBPA	Macaque	Human	NA	NA	NA	NA	NA	NA	NA	NA	NA	NA	NA	NA	NA
252590	7	18976201	18976445	NA	NA	NA	2	2	46.4286	46.4286	Human,Macaque,Mouse,Rat	4	Human	1	SpSpecificGains	HumanSpecificGains	unbound	CEBPA	Macaque	Human	NA	NA	NA	NA	NA	NA	NA	NA	NA	NA	NA	NA	NA
252591	2	136164090	136164342	NA	NA	NA	2	1	49.2121	56	Human,Macaque,Mouse,Rat,Dog	5	Human,Dog	2	evoDynamic	evoDynamic	unbound	CEBPA	Macaque	Human	NA	NA	NA	NA	NA	NA	NA	NA	NA	NA	NA	NA	NA
252592	14	111297103	111297354	NA	NA	NA	3	2	33.9978	32.8148	Human,Macaque	2	Human	1	SpSpecificGains	HumanSpecificGains	unbound	CEBPA	Macaque	Human	NA	NA	NA	NA	NA	NA	NA	NA	NA	NA	NA	NA	NA
252593	16	50815410	50815662	NA	NA	NA	3	1	28.4392	46.4286	Human,Macaque,Mouse,Rat,Dog	5	Human	1	SpSpecificGains	HumanSpecificGains	unbound	CEBPA	Macaque	Human	NA	NA	NA	NA	NA	NA	NA	NA	NA	NA	NA	NA	NA
252594	8	116325143	116325395	NA	NA	NA	2	2	71.256	71.256	Human,Macaque,Mouse,Rat,Dog	5	Human	1	SpSpecificGains	HumanSpecificGains	unbound	CEBPA	Macaque	Human	NA	NA	NA	NA	NA	NA	NA	NA	NA	NA	NA	NA	NA
252595	11	67947945	67948197	NA	NA	NA	2	2	74.3636	74.3636	Human,Macaque,Mouse,Rat,Dog	5	Human	1	SpSpecificGains	HumanSpecificGains	unbound	CEBPA	Macaque	Human	NA	NA	NA	NA	NA	NA	NA	NA	NA	NA	NA	NA	NA
252596	10	88011120	88011373	NA	NA	NA	2	1	40.8333	25	Human,Macaque,Mouse,Rat,Dog	5	Human	1	SpSpecificGains	HumanSpecificGains	unbound	CEBPA	Macaque	Human	NA	NA	NA	NA	NA	NA	NA	NA	NA	NA	NA	NA	NA
252597	X	127105111	127105363	NA	NA	NA	1	1	26.6667	26.6667	Human,Macaque	2	Human	1	SpSpecificGains	HumanSpecificGains	unbound	CEBPA	Macaque	Human	NA	NA	NA	NA	NA	NA	NA	NA	NA	NA	NA	NA	NA
252598	10	66283246	66283502	NA	NA	NA	19	19	0.228833	0.228833	Human,Macaque,Dog	3	Human,Dog	2	evoDynamic	evoDynamic	unbound	CEBPA	Macaque	Human	NA	NA	NA	NA	NA	NA	NA	NA	NA	NA	NA	NA	NA
252599	11	125026902	125027150	NA	NA	NA	1	1	100	100	Human,Macaque	2	Human	1	SpSpecificGains	HumanSpecificGains	unbound	CEBPA	Macaque	Human	NA	NA	NA	NA	NA	NA	NA	NA	NA	NA	NA	NA	NA
252600	8	69324766	69325019	NA	NA	NA	3	2	62.4431	56.5217	Human,Macaque	2	Human	1	SpSpecificGains	HumanSpecificGains	unbound	CEBPA	Macaque	Human	NA	NA	NA	NA	NA	NA	NA	NA	NA	NA	NA	NA	NA
252601	7	47537814	47538066	NA	NA	NA	4	4	40.5263	40.5263	Human,Macaque	2	Human	1	SpSpecificGains	HumanSpecificGains	unbound	CEBPA	Macaque	Human	NA	NA	NA	NA	NA	NA	NA	NA	NA	NA	NA	NA	NA
252602	7	126699670	126699923	NA	NA	NA	3	3	38.7255	38.7255	Human,Macaque	2	Human	1	SpSpecificGains	HumanSpecificGains	unbound	CEBPA	Macaque	Human	NA	NA	NA	NA	NA	NA	NA	NA	NA	NA	NA	NA	NA
252603	5	152186911	152187163	NA	NA	NA	3	2	24.6071	28.8462	Human,Macaque,Mouse,Rat,Dog	5	Human,Rat,Dog	3	evoDynamic	evoDynamic	unbound	CEBPA	Macaque	Human	NA	NA	NA	NA	NA	NA	NA	NA	NA	NA	NA	NA	NA
252604	2	175583676	175583928	NA	NA	NA	4	4	94.9495	94.9495	Human,Macaque	2	Human	1	SpSpecificGains	HumanSpecificGains	unbound	CEBPA	Macaque	Human	NA	NA	NA	NA	NA	NA	NA	NA	NA	NA	NA	NA	NA
252605	1	216132363	216132577	NA	NA	NA	3	2	77.1734	80.9117	Human,Macaque,Mouse,Rat	4	Human	1	SpSpecificGains	HumanSpecificGains	unbound	CEBPA	Macaque	Human	NA	NA	NA	NA	NA	NA	NA	NA	NA	NA	NA	NA	NA
252606	7	63583825	63584077	NA	NA	NA	1	1	100	100	Human,Macaque	2	Human	1	SpSpecificGains	HumanSpecificGains	unbound	CEBPA	Macaque	Human	NA	NA	NA	NA	NA	NA	NA	NA	NA	NA	NA	NA	NA
252607	10	92604482	92604733	NA	NA	NA	4	4	62.3915	62.3915	Human,Macaque	2	Human	1	SpSpecificGains	HumanSpecificGains	unbound	CEBPA	Macaque	Human	NA	NA	NA	NA	NA	NA	NA	NA	NA	NA	NA	NA	NA
252608	2	113120317	113120543	NA	NA	NA	3	3	73.3686	73.3686	Human,Macaque,Dog	3	Human	1	SpSpecificGains	HumanSpecificGains	unbound	CEBPA	Macaque	Human	NA	NA	NA	NA	NA	NA	NA	NA	NA	NA	NA	NA	NA
252609	7	42342401	42342653	NA	NA	NA	2	2	7.73809	7.73809	Human,Macaque	2	Human	1	SpSpecificGains	HumanSpecificGains	unbound	CEBPA	Macaque	Human	NA	NA	NA	NA	NA	NA	NA	NA	NA	NA	NA	NA	NA
252610	4	63442708	63442892	NA	NA	NA	4	3	95.9003	95.5141	Human,Macaque	2	Human	1	SpSpecificGains	HumanSpecificGains	unbound	CEBPA	Macaque	Human	NA	NA	NA	NA	NA	NA	NA	NA	NA	NA	NA	NA	NA
252611	4	40837514	40837776	NA	NA	NA	10	1	3.25943	0	Human,Macaque	2	Human	1	SpSpecificGains	HumanSpecificGains	unbound	CEBPA	Macaque	Human	NA	NA	NA	NA	NA	NA	NA	NA	NA	NA	NA	NA	NA
252612	1	67063516	67063767	NA	NA	NA	4	4	4.50928	4.50928	Human,Macaque,Dog	3	Human	1	SpSpecificGains	HumanSpecificGains	unbound	CEBPA	Macaque	Human	NA	NA	NA	NA	NA	NA	NA	NA	NA	NA	NA	NA	NA
252613	1	39871025	39871277	NA	NA	NA	10	2	12.358	1.85185	Human,Macaque,Mouse,Rat,Dog	5	Human	1	SpSpecificGains	HumanSpecificGains	unbound	CEBPA	Macaque	Human	NA	NA	NA	NA	NA	NA	NA	NA	NA	NA	NA	NA	NA
252614	4	42066491	42066743	NA	NA	NA	2	2	55	55	Human,Macaque,Dog	3	Human	1	SpSpecificGains	HumanSpecificGains	unbound	CEBPA	Macaque	Human	NA	NA	NA	NA	NA	NA	NA	NA	NA	NA	NA	NA	NA
252615	19	4286650	4286937	NA	NA	NA	8	3	16.0193	24.9444	Human,Macaque	2	Human	1	SpSpecificGains	HumanSpecificGains	unbound	CEBPA	Macaque	Human	NA	NA	NA	NA	NA	NA	NA	NA	NA	NA	NA	NA	NA
252616	1	208956129	208956941	NA	NA	NA	23	22	61.2228	60.5208	Human,Macaque,Mouse,Rat,Dog	5	Human	1	SpSpecificGains	HumanSpecificGains	unbound	CEBPA	Macaque	Human	NA	NA	NA	NA	NA	NA	NA	NA	NA	NA	NA	NA	NA
252617	11	1014401	1014662	NA	NA	NA	4	4	86.0638	86.0638	Human,Macaque	2	Human	1	SpSpecificGains	HumanSpecificGains	unbound	CEBPA	Macaque	Human	NA	NA	NA	NA	NA	NA	NA	NA	NA	NA	NA	NA	NA
252618	13	54057764	54058017	NA	NA	NA	2	2	34.6154	34.6154	Human,Macaque,Mouse,Rat,Dog	5	Human	1	SpSpecificGains	HumanSpecificGains	unbound	CEBPA	Macaque	Human	NA	NA	NA	NA	NA	NA	NA	NA	NA	NA	NA	NA	NA
252619	9	59771952	59772206	NA	NA	NA	5	5	68.1515	68.1515	Human,Macaque,Mouse,Rat,Dog	5	Human	1	SpSpecificGains	HumanSpecificGains	unbound	CEBPA	Macaque	Human	NA	NA	NA	NA	NA	NA	NA	NA	NA	NA	NA	NA	NA
252620	7	34966695	34966969	NA	NA	NA	3	3	73.5132	73.5132	Human,Macaque	2	Human	1	SpSpecificGains	HumanSpecificGains	unbound	CEBPA	Macaque	Human	NA	NA	NA	NA	NA	NA	NA	NA	NA	NA	NA	NA	NA
252621	7	135816910	135817161	NA	NA	NA	5	2	5.95996	3.44828	Human,Macaque	2	Human	1	SpSpecificGains	HumanSpecificGains	unbound	CEBPA	Macaque	Human	NA	NA	NA	NA	NA	NA	NA	NA	NA	NA	NA	NA	NA
252622	1	14055362	14055614	NA	NA	NA	5	3	26.6402	25.6173	Human,Macaque	2	Human	1	SpSpecificGains	HumanSpecificGains	unbound	CEBPA	Macaque	Human	NA	NA	NA	NA	NA	NA	NA	NA	NA	NA	NA	NA	NA
252623	6	66339765	66340017	NA	NA	NA	5	2	63.5728	56.25	Human,Macaque,Mouse,Rat,Dog	5	Human	1	SpSpecificGains	HumanSpecificGains	unbound	CEBPA	Macaque	Human	NA	NA	NA	NA	NA	NA	NA	NA	NA	NA	NA	NA	NA
252624	6	141015827	141016079	NA	NA	NA	4	1	62.709	96.1538	Human,Macaque,Mouse,Rat,Dog	5	Human	1	SpSpecificGains	HumanSpecificGains	unbound	CEBPA	Macaque	Human	NA	NA	NA	NA	NA	NA	NA	NA	NA	NA	NA	NA	NA
252625	1	25170945	25171188	NA	NA	NA	8	8	92.6768	92.6768	Human,Macaque	2	Human	1	SpSpecificGains	HumanSpecificGains	unbound	CEBPA	Macaque	Human	NA	NA	NA	NA	NA	NA	NA	NA	NA	NA	NA	NA	NA
252626	14	18503432	18503686	NA	NA	NA	4	4	9.55357	9.55357	Human,Macaque,Mouse,Rat,Dog	5	Human,Mouse,Rat	3	evoDynamic	evoDynamic	unbound	CEBPA	Macaque	Human	NA	NA	NA	NA	NA	NA	NA	NA	NA	NA	NA	NA	NA
252627	7	115062020	115062260	NA	NA	NA	4	4	91.2787	91.2787	Human,Macaque	2	Human	1	SpSpecificGains	HumanSpecificGains	unbound	CEBPA	Macaque	Human	NA	NA	NA	NA	NA	NA	NA	NA	NA	NA	NA	NA	NA
252628	17	400697	400939	NA	NA	NA	22	3	2.16365	6.27161	Human,Macaque,Mouse,Rat,Dog	5	Human	1	SpSpecificGains	HumanSpecificGains	unbound	CEBPA	Macaque	Human	NA	NA	NA	NA	NA	NA	NA	NA	NA	NA	NA	NA	NA
252629	16	6508179	6508429	NA	NA	NA	5	4	59.8663	54.8329	Human,Macaque,Mouse,Rat,Dog	5	Human	1	SpSpecificGains	HumanSpecificGains	unbound	CEBPA	Macaque	Human	NA	NA	NA	NA	NA	NA	NA	NA	NA	NA	NA	NA	NA
252630	1	104149273	104149515	NA	NA	NA	6	2	89.5225	96.4901	Human,Macaque	2	Human	1	SpSpecificGains	HumanSpecificGains	unbound	CEBPA	Macaque	Human	NA	NA	NA	NA	NA	NA	NA	NA	NA	NA	NA	NA	NA
252631	2	162294052	162294295	NA	NA	NA	3	3	88	88	Human,Macaque	2	Human	1	SpSpecificGains	HumanSpecificGains	unbound	CEBPA	Macaque	Human	NA	NA	NA	NA	NA	NA	NA	NA	NA	NA	NA	NA	NA
252632	20	75104436	75104692	NA	NA	NA	11	11	62.1075	62.1075	Human,Macaque	2	Human	1	SpSpecificGains	HumanSpecificGains	unbound	CEBPA	Macaque	Human	NA	NA	NA	NA	NA	NA	NA	NA	NA	NA	NA	NA	NA
252633	11	6121728	6121982	NA	NA	NA	9	3	7.99396	5.91133	Human,Macaque,Mouse,Rat,Dog	5	Human	1	SpSpecificGains	HumanSpecificGains	unbound	CEBPA	Macaque	Human	NA	NA	NA	NA	NA	NA	NA	NA	NA	NA	NA	NA	NA
252634	11	106452407	106452662	NA	NA	NA	2	2	83.8673	83.8673	Human,Macaque,Mouse,Rat,Dog	5	Human,Rat	2	evoDynamic	evoDynamic	unbound	CEBPA	Macaque	Human	NA	NA	NA	NA	NA	NA	NA	NA	NA	NA	NA	NA	NA
252635	7	111973786	111974039	NA	NA	NA	4	4	65.0433	65.0433	Human,Macaque	2	Human	1	SpSpecificGains	HumanSpecificGains	unbound	CEBPA	Macaque	Human	NA	NA	NA	NA	NA	NA	NA	NA	NA	NA	NA	NA	NA
252636	20	2164195	2164449	NA	NA	NA	9	3	46.0408	32.5997	Human,Macaque,Mouse,Rat,Dog	5	Human	1	SpSpecificGains	HumanSpecificGains	unbound	CEBPA	Macaque	Human	NA	NA	NA	NA	NA	NA	NA	NA	NA	NA	NA	NA	NA
252637	1	125204927	125205174	NA	NA	NA	1	1	88.2353	88.2353	Human,Macaque,Dog	3	Human	1	SpSpecificGains	HumanSpecificGains	unbound	CEBPA	Macaque	Human	NA	NA	NA	NA	NA	NA	NA	NA	NA	NA	NA	NA	NA
252638	2	147790893	147791142	NA	NA	NA	2	2	72.7273	72.7273	Human,Macaque	2	Human	1	SpSpecificGains	HumanSpecificGains	unbound	CEBPA	Macaque	Human	NA	NA	NA	NA	NA	NA	NA	NA	NA	NA	NA	NA	NA
252639	11	52615701	52615953	NA	NA	NA	23	21	7.91661	8.35311	Human,Macaque,Mouse	3	Human	1	SpSpecificGains	HumanSpecificGains	unbound	CEBPA	Macaque	Human	NA	NA	NA	NA	NA	NA	NA	NA	NA	NA	NA	NA	NA
252640	7	54801611	54801863	NA	NA	NA	7	3	36.723	41.821	Human,Macaque	2	Human	1	SpSpecificGains	HumanSpecificGains	unbound	CEBPA	Macaque	Human	NA	NA	NA	NA	NA	NA	NA	NA	NA	NA	NA	NA	NA
252641	14	115240295	115240553	NA	NA	NA	2	2	31.2997	31.2997	Human,Macaque,Rat,Dog	4	Human	1	SpSpecificGains	HumanSpecificGains	unbound	CEBPA	Macaque	Human	NA	NA	NA	NA	NA	NA	NA	NA	NA	NA	NA	NA	NA
252642	16	74254029	74254321	NA	NA	NA	17	17	23.6414	23.6414	Human,Macaque,Dog	3	Human	1	SpSpecificGains	HumanSpecificGains	unbound	CEBPA	Macaque	Human	NA	NA	NA	NA	NA	NA	NA	NA	NA	NA	NA	NA	NA
252643	2	82956218	82956470	NA	NA	NA	4	3	81.0888	79.2295	Human,Macaque,Dog	3	Human	1	SpSpecificGains	HumanSpecificGains	unbound	CEBPA	Macaque	Human	NA	NA	NA	NA	NA	NA	NA	NA	NA	NA	NA	NA	NA
252644	12	124915629	124915881	NA	NA	NA	6	6	85.8364	85.8364	Human,Macaque,Mouse,Rat	4	Human	1	SpSpecificGains	HumanSpecificGains	unbound	CEBPA	Macaque	Human	NA	NA	NA	NA	NA	NA	NA	NA	NA	NA	NA	NA	NA
252645	6	120286435	120286686	NA	NA	NA	4	2	55.7663	39.4737	Human,Macaque,Mouse	3	Human	1	SpSpecificGains	HumanSpecificGains	unbound	CEBPA	Macaque	Human	NA	NA	NA	NA	NA	NA	NA	NA	NA	NA	NA	NA	NA
252646	16	76829206	76829458	NA	NA	NA	8	8	7.11166	7.11166	Human,Macaque,Mouse,Rat,Dog	5	Human,Mouse	2	evoDynamic	evoDynamic	unbound	CEBPA	Macaque	Human	NA	NA	NA	NA	NA	NA	NA	NA	NA	NA	NA	NA	NA
252647	12	115255073	115255333	NA	NA	NA	1	1	15.3846	15.3846	Human,Macaque,Mouse	3	Human	1	SpSpecificGains	HumanSpecificGains	unbound	CEBPA	Macaque	Human	NA	NA	NA	NA	NA	NA	NA	NA	NA	NA	NA	NA	NA
252648	20	8953081	8953333	NA	NA	NA	4	3	91.4228	90.7143	Human,Macaque,Mouse,Rat,Dog	5	Human	1	SpSpecificGains	HumanSpecificGains	unbound	CEBPA	Macaque	Human	NA	NA	NA	NA	NA	NA	NA	NA	NA	NA	NA	NA	NA
252649	3	147486122	147486372	NA	NA	NA	3	2	89.8914	93.928	Human,Macaque	2	Human	1	SpSpecificGains	HumanSpecificGains	unbound	CEBPA	Macaque	Human	NA	NA	NA	NA	NA	NA	NA	NA	NA	NA	NA	NA	NA
252650	17	4009255	4009525	NA	NA	NA	10	10	36.3834	36.3834	Human,Macaque,Mouse,Rat,Dog	5	Human	1	SpSpecificGains	HumanSpecificGains	unbound	CEBPA	Macaque	Human	NA	NA	NA	NA	NA	NA	NA	NA	NA	NA	NA	NA	NA
252651	4	29566436	29566669	NA	NA	NA	1	1	42.3077	42.3077	Human,Macaque,Mouse,Rat	4	Human	1	SpSpecificGains	HumanSpecificGains	unbound	CEBPA	Macaque	Human	NA	NA	NA	NA	NA	NA	NA	NA	NA	NA	NA	NA	NA
252652	3	49227571	49227823	NA	NA	NA	6	6	12.0601	12.0601	Human,Macaque,Dog	3	Human	1	SpSpecificGains	HumanSpecificGains	unbound	CEBPA	Macaque	Human	NA	NA	NA	NA	NA	NA	NA	NA	NA	NA	NA	NA	NA
252653	11	122920146	122920204	NA	NA	NA	1	1	82.3529	82.3529	Human,Macaque,Mouse,Rat,Dog	5	Human	1	SpSpecificGains	HumanSpecificGains	unbound	CEBPA	Macaque	Human	NA	NA	NA	NA	NA	NA	NA	NA	NA	NA	NA	NA	NA
252654	20	38219922	38220171	NA	NA	NA	2	1	7.14286	14.2857	Human,Macaque,Dog	3	Human	1	SpSpecificGains	HumanSpecificGains	unbound	CEBPA	Macaque	Human	NA	NA	NA	NA	NA	NA	NA	NA	NA	NA	NA	NA	NA
252655	13	39532438	39532690	NA	NA	NA	2	2	54.3704	54.3704	Human,Macaque	2	Human	1	SpSpecificGains	HumanSpecificGains	unbound	CEBPA	Macaque	Human	NA	NA	NA	NA	NA	NA	NA	NA	NA	NA	NA	NA	NA
252656	7	27969575	27969822	NA	NA	NA	1	1	50	50	Human,Macaque	2	Human	1	SpSpecificGains	HumanSpecificGains	unbound	CEBPA	Macaque	Human	NA	NA	NA	NA	NA	NA	NA	NA	NA	NA	NA	NA	NA
252657	4	40932161	40932413	NA	NA	NA	6	6	5.68182	5.68182	Human,Macaque	2	Human	1	SpSpecificGains	HumanSpecificGains	unbound	CEBPA	Macaque	Human	NA	NA	NA	NA	NA	NA	NA	NA	NA	NA	NA	NA	NA
252658	16	16257528	16257777	NA	NA	NA	3	3	97.7778	97.7778	Human,Macaque,Mouse,Rat,Dog	5	Human	1	SpSpecificGains	HumanSpecificGains	unbound	CEBPA	Macaque	Human	NA	NA	NA	NA	NA	NA	NA	NA	NA	NA	NA	NA	NA
252659	9	107912031	107912977	NA	NA	NA	3	2	85	77.5	Human,Macaque	2	Human	1	SpSpecificGains	HumanSpecificGains	unbound	CEBPA	Macaque	Human	NA	NA	NA	NA	NA	NA	NA	NA	NA	NA	NA	NA	NA
252660	14	45897457	45897709	NA	NA	NA	2	1	18	16	Human,Macaque,Dog	3	Human	1	SpSpecificGains	HumanSpecificGains	unbound	CEBPA	Macaque	Human	NA	NA	NA	NA	NA	NA	NA	NA	NA	NA	NA	NA	NA
252661	7	50840255	50840507	NA	NA	NA	2	2	21.0476	21.0476	Human,Macaque,Mouse	3	Human	1	SpSpecificGains	HumanSpecificGains	unbound	CEBPA	Macaque	Human	NA	NA	NA	NA	NA	NA	NA	NA	NA	NA	NA	NA	NA
252662	7	154035167	154035423	NA	NA	NA	3	1	60.8974	57.6923	Human,Macaque	2	Human	1	SpSpecificGains	HumanSpecificGains	unbound	CEBPA	Macaque	Human	NA	NA	NA	NA	NA	NA	NA	NA	NA	NA	NA	NA	NA
252663	11	50676397	50676650	NA	NA	NA	3	3	21.6231	21.6231	Human,Macaque,Dog	3	Human	1	SpSpecificGains	HumanSpecificGains	unbound	CEBPA	Macaque	Human	NA	NA	NA	NA	NA	NA	NA	NA	NA	NA	NA	NA	NA
252664	6	6515123	6515376	NA	NA	NA	6	3	26.8535	25.9163	Human,Macaque	2	Human	1	SpSpecificGains	HumanSpecificGains	unbound	CEBPA	Macaque	Human	NA	NA	NA	NA	NA	NA	NA	NA	NA	NA	NA	NA	NA
252665	6	148127582	148127834	NA	NA	NA	5	5	47.7206	47.7206	Human,Macaque,Mouse,Rat,Dog	5	Human,Rat	2	evoDynamic	evoDynamic	unbound	CEBPA	Macaque	Human	NA	NA	NA	NA	NA	NA	NA	NA	NA	NA	NA	NA	NA
252666	9	134014991	134015233	NA	NA	NA	5	3	26.824	26.7241	Human,Macaque	2	Human	1	SpSpecificGains	HumanSpecificGains	unbound	CEBPA	Macaque	Human	NA	NA	NA	NA	NA	NA	NA	NA	NA	NA	NA	NA	NA
252667	8	140136755	140137007	NA	NA	NA	5	5	97.2685	97.2685	Human,Macaque	2	Human	1	SpSpecificGains	HumanSpecificGains	unbound	CEBPA	Macaque	Human	NA	NA	NA	NA	NA	NA	NA	NA	NA	NA	NA	NA	NA
252668	3	60521257	60521514	NA	NA	NA	3	3	62.6533	62.6533	Human,Macaque,Dog	3	Human	1	SpSpecificGains	HumanSpecificGains	unbound	CEBPA	Macaque	Human	NA	NA	NA	NA	NA	NA	NA	NA	NA	NA	NA	NA	NA
252669	X	17707901	17708153	NA	NA	NA	2	2	24.0909	24.0909	Human,Macaque	2	Human	1	SpSpecificGains	HumanSpecificGains	unbound	CEBPA	Macaque	Human	NA	NA	NA	NA	NA	NA	NA	NA	NA	NA	NA	NA	NA
252670	6	136140485	136140734	NA	NA	NA	2	2	75.2727	75.2727	Human,Macaque,Dog	3	Human	1	SpSpecificGains	HumanSpecificGains	unbound	CEBPA	Macaque	Human	NA	NA	NA	NA	NA	NA	NA	NA	NA	NA	NA	NA	NA
252671	2	3491720	3491970	NA	NA	NA	1	1	100	100	Human,Macaque,Dog	3	Human	1	SpSpecificGains	HumanSpecificGains	unbound	CEBPA	Macaque	Human	NA	NA	NA	NA	NA	NA	NA	NA	NA	NA	NA	NA	NA
252672	20	61658667	61658919	NA	NA	NA	4	4	6.97115	6.97115	Human,Macaque,Mouse,Rat	4	Human	1	SpSpecificGains	HumanSpecificGains	unbound	CEBPA	Macaque	Human	NA	NA	NA	NA	NA	NA	NA	NA	NA	NA	NA	NA	NA
252673	1	104218105	104218357	NA	NA	NA	1	1	26.9231	26.9231	Human,Macaque	2	Human	1	SpSpecificGains	HumanSpecificGains	unbound	CEBPA	Macaque	Human	NA	NA	NA	NA	NA	NA	NA	NA	NA	NA	NA	NA	NA
252674	14	120758632	120758885	NA	NA	NA	1	1	86.2069	86.2069	Human,Macaque	2	Human	1	SpSpecificGains	HumanSpecificGains	unbound	CEBPA	Macaque	Human	NA	NA	NA	NA	NA	NA	NA	NA	NA	NA	NA	NA	NA
252675	8	86279103	86279355	NA	NA	NA	1	1	25.9259	25.9259	Human,Macaque	2	Human	1	SpSpecificGains	HumanSpecificGains	unbound	CEBPA	Macaque	Human	NA	NA	NA	NA	NA	NA	NA	NA	NA	NA	NA	NA	NA
252676	15	9970846	9971098	NA	NA	NA	8	8	89.7915	89.7915	Human,Macaque,Dog	3	Human	1	SpSpecificGains	HumanSpecificGains	unbound	CEBPA	Macaque	Human	NA	NA	NA	NA	NA	NA	NA	NA	NA	NA	NA	NA	NA
252677	8	42006365	42006611	NA	NA	NA	2	2	2.5	2.5	Human,Macaque	2	Human	1	SpSpecificGains	HumanSpecificGains	unbound	CEBPA	Macaque	Human	NA	NA	NA	NA	NA	NA	NA	NA	NA	NA	NA	NA	NA
252678	10	10318205	10318457	NA	NA	NA	4	4	51.7548	51.7548	Human,Macaque,Dog	3	Human	1	SpSpecificGains	HumanSpecificGains	unbound	CEBPA	Macaque	Human	NA	NA	NA	NA	NA	NA	NA	NA	NA	NA	NA	NA	NA
252679	15	103425267	103425527	NA	NA	NA	7	4	92.6361	91.4891	Human,Macaque	2	Human	1	SpSpecificGains	HumanSpecificGains	unbound	CEBPA	Macaque	Human	NA	NA	NA	NA	NA	NA	NA	NA	NA	NA	NA	NA	NA
252680	4	63440172	63440420	NA	NA	NA	1	1	94.4444	94.4444	Human,Macaque,Rat,Dog	4	Human	1	SpSpecificGains	HumanSpecificGains	unbound	CEBPA	Macaque	Human	NA	NA	NA	NA	NA	NA	NA	NA	NA	NA	NA	NA	NA
252681	1	182360210	182360467	NA	NA	NA	1	1	40	40	Human,Macaque,Mouse	3	Human	1	SpSpecificGains	HumanSpecificGains	unbound	CEBPA	Macaque	Human	NA	NA	NA	NA	NA	NA	NA	NA	NA	NA	NA	NA	NA
252682	7	152882565	152882816	NA	NA	NA	3	3	65.6947	65.6947	Human,Macaque	2	Human	1	SpSpecificGains	HumanSpecificGains	unbound	CEBPA	Macaque	Human	NA	NA	NA	NA	NA	NA	NA	NA	NA	NA	NA	NA	NA
252683	13	3298215	3298454	NA	NA	NA	2	1	19.8387	30	Human,Macaque,Mouse	3	Human	1	SpSpecificGains	HumanSpecificGains	unbound	CEBPA	Macaque	Human	NA	NA	NA	NA	NA	NA	NA	NA	NA	NA	NA	NA	NA
252684	9	14244770	14245026	NA	NA	NA	3	3	79.3651	79.3651	Human,Macaque	2	Human	1	SpSpecificGains	HumanSpecificGains	unbound	CEBPA	Macaque	Human	NA	NA	NA	NA	NA	NA	NA	NA	NA	NA	NA	NA	NA
252685	8	2401550	2401802	NA	NA	NA	6	2	28.0205	45.7391	Human,Macaque	2	Human	1	SpSpecificGains	HumanSpecificGains	unbound	CEBPA	Macaque	Human	NA	NA	NA	NA	NA	NA	NA	NA	NA	NA	NA	NA	NA
252686	4	63279903	63280148	NA	NA	NA	3	1	22.3307	14.8148	Human,Macaque,Mouse,Rat,Dog	5	Human	1	SpSpecificGains	HumanSpecificGains	unbound	CEBPA	Macaque	Human	NA	NA	NA	NA	NA	NA	NA	NA	NA	NA	NA	NA	NA
252687	4	27925328	27925579	NA	NA	NA	1	1	7.40741	7.40741	Human,Macaque,Dog	3	Human	1	SpSpecificGains	HumanSpecificGains	unbound	CEBPA	Macaque	Human	NA	NA	NA	NA	NA	NA	NA	NA	NA	NA	NA	NA	NA
252688	16	19137119	19137370	NA	NA	NA	3	3	79.3137	79.3137	Human,Macaque	2	Human	1	SpSpecificGains	HumanSpecificGains	unbound	CEBPA	Macaque	Human	NA	NA	NA	NA	NA	NA	NA	NA	NA	NA	NA	NA	NA
252689	4	132371811	132372065	NA	NA	NA	3	3	24.2233	24.2233	Human,Macaque,Rat,Dog	4	Human	1	SpSpecificGains	HumanSpecificGains	unbound	CEBPA	Macaque	Human	NA	NA	NA	NA	NA	NA	NA	NA	NA	NA	NA	NA	NA
252690	13	90357358	90357611	NA	NA	NA	2	1	13.5714	21.4286	Human,Macaque,Mouse,Rat	4	Human	1	SpSpecificGains	HumanSpecificGains	unbound	CEBPA	Macaque	Human	NA	NA	NA	NA	NA	NA	NA	NA	NA	NA	NA	NA	NA
252691	1	193542981	193543220	NA	NA	NA	4	4	96.5556	96.5556	Human,Macaque,Dog	3	Human	1	SpSpecificGains	HumanSpecificGains	unbound	CEBPA	Macaque	Human	NA	NA	NA	NA	NA	NA	NA	NA	NA	NA	NA	NA	NA
252692	10	88305121	88305373	NA	NA	NA	2	2	7.54986	7.54986	Human,Macaque,Mouse,Rat,Dog	5	Human	1	SpSpecificGains	HumanSpecificGains	unbound	CEBPA	Macaque	Human	NA	NA	NA	NA	NA	NA	NA	NA	NA	NA	NA	NA	NA
252693	2	104994611	104994643	NA	NA	NA	1	1	100	100	Human,Macaque	2	Human	1	SpSpecificGains	HumanSpecificGains	unbound	CEBPA	Macaque	Human	NA	NA	NA	NA	NA	NA	NA	NA	NA	NA	NA	NA	NA
252694	15	68310543	68310795	NA	NA	NA	2	2	17.4901	17.4901	Human,Macaque	2	Human	1	SpSpecificGains	HumanSpecificGains	unbound	CEBPA	Macaque	Human	NA	NA	NA	NA	NA	NA	NA	NA	NA	NA	NA	NA	NA
252695	16	53665721	53665973	NA	NA	NA	3	3	88.4127	88.4127	Human,Macaque	2	Human	1	SpSpecificGains	HumanSpecificGains	unbound	CEBPA	Macaque	Human	NA	NA	NA	NA	NA	NA	NA	NA	NA	NA	NA	NA	NA
252696	7	18765785	18766037	NA	NA	NA	1	1	52.9412	52.9412	Human,Macaque,Mouse,Rat,Dog	5	Human	1	SpSpecificGains	HumanSpecificGains	unbound	CEBPA	Macaque	Human	NA	NA	NA	NA	NA	NA	NA	NA	NA	NA	NA	NA	NA
252697	4	145314557	145314811	NA	NA	NA	4	2	54.2741	70.977	Human,Macaque	2	Human	1	SpSpecificGains	HumanSpecificGains	unbound	CEBPA	Macaque	Human	NA	NA	NA	NA	NA	NA	NA	NA	NA	NA	NA	NA	NA
252698	5	39348110	39348365	NA	NA	NA	3	1	27.5603	9.52381	Human,Macaque,Dog	3	Human	1	SpSpecificGains	HumanSpecificGains	unbound	CEBPA	Macaque	Human	NA	NA	NA	NA	NA	NA	NA	NA	NA	NA	NA	NA	NA
252699	11	13987690	13987942	NA	NA	NA	14	14	5.8756	5.8756	Human,Macaque,Dog	3	Human	1	SpSpecificGains	HumanSpecificGains	unbound	CEBPA	Macaque	Human	NA	NA	NA	NA	NA	NA	NA	NA	NA	NA	NA	NA	NA
252700	12	110357439	110357691	NA	NA	NA	3	3	23.1203	23.1203	Human,Macaque	2	Human	1	SpSpecificGains	HumanSpecificGains	unbound	CEBPA	Macaque	Human	NA	NA	NA	NA	NA	NA	NA	NA	NA	NA	NA	NA	NA
252701	5	39612861	39613103	NA	NA	NA	1	1	36.3636	36.3636	Human,Macaque,Rat,Dog	4	Human	1	SpSpecificGains	HumanSpecificGains	unbound	CEBPA	Macaque	Human	NA	NA	NA	NA	NA	NA	NA	NA	NA	NA	NA	NA	NA
252702	9	91890610	91890862	NA	NA	NA	1	1	10.3448	10.3448	Human,Macaque,Dog	3	Human	1	SpSpecificGains	HumanSpecificGains	unbound	CEBPA	Macaque	Human	NA	NA	NA	NA	NA	NA	NA	NA	NA	NA	NA	NA	NA
252703	1	216506925	216507177	NA	NA	NA	4	4	24.1013	24.1013	Human,Macaque,Mouse,Rat,Dog	5	Human,Mouse	2	evoDynamic	evoDynamic	unbound	CEBPA	Macaque	Human	NA	NA	NA	NA	NA	NA	NA	NA	NA	NA	NA	NA	NA
252704	1	217342768	217343020	NA	NA	NA	1	1	76.4706	76.4706	Human,Macaque	2	Human	1	SpSpecificGains	HumanSpecificGains	unbound	CEBPA	Macaque	Human	NA	NA	NA	NA	NA	NA	NA	NA	NA	NA	NA	NA	NA
252705	7	46912601	46912853	NA	NA	NA	8	2	45.2183	24.1107	Human,Macaque,Mouse,Rat,Dog	5	Human	1	SpSpecificGains	HumanSpecificGains	unbound	CEBPA	Macaque	Human	NA	NA	NA	NA	NA	NA	NA	NA	NA	NA	NA	NA	NA
252706	3	156682358	156682610	NA	NA	NA	1	1	29.6296	29.6296	Human,Macaque,Mouse,Rat,Dog	5	Human,Rat	2	evoDynamic	evoDynamic	unbound	CEBPA	Macaque	Human	NA	NA	NA	NA	NA	NA	NA	NA	NA	NA	NA	NA	NA
252707	5	181949280	181949531	NA	NA	NA	1	1	22.2222	22.2222	Human,Macaque,Dog	3	Human	1	SpSpecificGains	HumanSpecificGains	unbound	CEBPA	Macaque	Human	NA	NA	NA	NA	NA	NA	NA	NA	NA	NA	NA	NA	NA
252708	11	56826821	56827073	NA	NA	NA	2	2	92.2759	92.2759	Human,Macaque,Mouse,Rat	4	Human,Mouse,Rat	3	evoDynamic	evoDynamic	unbound	CEBPA	Macaque	Human	NA	NA	NA	NA	NA	NA	NA	NA	NA	NA	NA	NA	NA
252709	4	38737514	38737772	NA	NA	NA	2	2	64.8276	64.8276	Human,Macaque	2	Human	1	SpSpecificGains	HumanSpecificGains	unbound	CEBPA	Macaque	Human	NA	NA	NA	NA	NA	NA	NA	NA	NA	NA	NA	NA	NA
252710	11	26551721	26551972	NA	NA	NA	2	2	20.2922	20.2922	Human,Macaque,Dog	3	Human	1	SpSpecificGains	HumanSpecificGains	unbound	CEBPA	Macaque	Human	NA	NA	NA	NA	NA	NA	NA	NA	NA	NA	NA	NA	NA
252711	4	35140239	35140488	NA	NA	NA	2	1	39.3735	40.9091	Human,Macaque,Mouse,Rat	4	Human,Mouse,Rat	3	evoDynamic	evoDynamic	unbound	CEBPA	Macaque	Human	NA	NA	NA	NA	NA	NA	NA	NA	NA	NA	NA	NA	NA
252712	14	16400650	16400902	NA	NA	NA	3	3	86.9093	86.9093	Human,Macaque,Dog	3	Human	1	SpSpecificGains	HumanSpecificGains	unbound	CEBPA	Macaque	Human	NA	NA	NA	NA	NA	NA	NA	NA	NA	NA	NA	NA	NA
252713	15	43678722	43679001	NA	NA	NA	3	1	58.2559	0	Human,Macaque,Dog	3	Human	1	SpSpecificGains	HumanSpecificGains	unbound	CEBPA	Macaque	Human	NA	NA	NA	NA	NA	NA	NA	NA	NA	NA	NA	NA	NA
252714	1	32417050	32417303	NA	NA	NA	6	3	39.5497	42.6658	Human,Macaque,Dog	3	Human	1	SpSpecificGains	HumanSpecificGains	unbound	CEBPA	Macaque	Human	NA	NA	NA	NA	NA	NA	NA	NA	NA	NA	NA	NA	NA
252715	2	127146627	127146883	NA	NA	NA	1	1	3.7037	3.7037	Human,Macaque,Mouse,Rat,Dog	5	Human,Dog	2	evoDynamic	evoDynamic	unbound	CEBPA	Macaque	Human	NA	NA	NA	NA	NA	NA	NA	NA	NA	NA	NA	NA	NA
252716	15	21088218	21088470	NA	NA	NA	4	3	11.8511	12.4681	Human,Macaque,Mouse,Rat,Dog	5	Human	1	SpSpecificGains	HumanSpecificGains	unbound	CEBPA	Macaque	Human	NA	NA	NA	NA	NA	NA	NA	NA	NA	NA	NA	NA	NA
252717	3	42858085	42858418	NA	NA	NA	6	6	88.7879	88.7879	Human,Macaque	2	Human	1	SpSpecificGains	HumanSpecificGains	unbound	CEBPA	Macaque	Human	NA	NA	NA	NA	NA	NA	NA	NA	NA	NA	NA	NA	NA
252718	14	14348506	14349065	NA	NA	NA	16	16	91.4415	91.4415	Human,Macaque	2	Human	1	SpSpecificGains	HumanSpecificGains	unbound	CEBPA	Macaque	Human	NA	NA	NA	NA	NA	NA	NA	NA	NA	NA	NA	NA	NA
252719	9	98690552	98690802	NA	NA	NA	2	2	18.5714	18.5714	Human,Macaque,Mouse,Rat,Dog	5	Human	1	SpSpecificGains	HumanSpecificGains	unbound	CEBPA	Macaque	Human	NA	NA	NA	NA	NA	NA	NA	NA	NA	NA	NA	NA	NA
252720	17	19167554	19167807	NA	NA	NA	6	4	36.1745	39.1465	Human,Macaque	2	Human	1	SpSpecificGains	HumanSpecificGains	unbound	CEBPA	Macaque	Human	NA	NA	NA	NA	NA	NA	NA	NA	NA	NA	NA	NA	NA
252721	12	128678816	128679064	NA	NA	NA	8	1	30.9807	28.5714	Human,Macaque,Dog	3	Human	1	SpSpecificGains	HumanSpecificGains	unbound	CEBPA	Macaque	Human	NA	NA	NA	NA	NA	NA	NA	NA	NA	NA	NA	NA	NA
252722	15	29971296	29971546	NA	NA	NA	3	3	71.1711	71.1711	Human,Macaque,Dog	3	Human	1	SpSpecificGains	HumanSpecificGains	unbound	CEBPA	Macaque	Human	NA	NA	NA	NA	NA	NA	NA	NA	NA	NA	NA	NA	NA
252723	9	27482046	27482283	NA	NA	NA	3	3	8.94885	8.94885	Human,Macaque,Mouse,Dog	4	Human,Mouse	2	evoDynamic	evoDynamic	unbound	CEBPA	Macaque	Human	NA	NA	NA	NA	NA	NA	NA	NA	NA	NA	NA	NA	NA
252724	4	38125341	38125592	NA	NA	NA	6	1	26.7185	27.5862	Human,Macaque,Dog	3	Human	1	SpSpecificGains	HumanSpecificGains	unbound	CEBPA	Macaque	Human	NA	NA	NA	NA	NA	NA	NA	NA	NA	NA	NA	NA	NA
252725	19	16811289	16811542	NA	NA	NA	15	15	5.46002	5.46002	Human,Macaque,Mouse,Rat,Dog	5	Human,Mouse,Rat	3	evoDynamic	evoDynamic	unbound	CEBPA	Macaque	Human	NA	NA	NA	NA	NA	NA	NA	NA	NA	NA	NA	NA	NA
252726	2	105802459	105802710	NA	NA	NA	3	3	26.9231	26.9231	Human,Macaque,Mouse,Rat,Dog	5	Human,Mouse,Rat,Dog	4	SpSpecificLoss	MacaqueSpecificLoss	unbound	CEBPA	Macaque	Human	NA	NA	NA	NA	NA	NA	NA	NA	NA	NA	NA	NA	NA
252727	19	45527305	45527557	NA	NA	NA	29	29	0.31348	0.31348	Human,Macaque,Mouse,Rat,Dog	5	Human,Mouse,Rat,Dog	4	SpSpecificLoss	MacaqueSpecificLoss	unbound	CEBPA	Macaque	Human	NA	NA	NA	NA	NA	NA	NA	NA	NA	NA	NA	NA	NA
252728	7	75351046	75351296	NA	NA	NA	4	2	33.4954	30.8696	Human,Macaque,Mouse	3	Human	1	SpSpecificGains	HumanSpecificGains	unbound	CEBPA	Macaque	Human	NA	NA	NA	NA	NA	NA	NA	NA	NA	NA	NA	NA	NA
252729	15	11049854	11050108	NA	NA	NA	10	10	2.39449	2.39449	Human,Macaque,Dog	3	Human	1	SpSpecificGains	HumanSpecificGains	unbound	CEBPA	Macaque	Human	NA	NA	NA	NA	NA	NA	NA	NA	NA	NA	NA	NA	NA
252730	1	160857638	160857890	NA	NA	NA	2	1	91.9355	100	Human,Macaque,Rat,Dog	4	Human,Dog	2	evoDynamic	evoDynamic	unbound	CEBPA	Macaque	Human	NA	NA	NA	NA	NA	NA	NA	NA	NA	NA	NA	NA	NA
252731	X	115436361	115436613	NA	NA	NA	2	2	76.1905	76.1905	Human,Macaque,Dog	3	Human	1	SpSpecificGains	HumanSpecificGains	unbound	CEBPA	Macaque	Human	NA	NA	NA	NA	NA	NA	NA	NA	NA	NA	NA	NA	NA
252732	2	56414989	56415240	NA	NA	NA	4	4	13.8462	13.8462	Human,Macaque,Mouse,Rat,Dog	5	Human	1	SpSpecificGains	HumanSpecificGains	unbound	CEBPA	Macaque	Human	NA	NA	NA	NA	NA	NA	NA	NA	NA	NA	NA	NA	NA
252733	12	44571307	44571572	NA	NA	NA	3	1	61.2715	63.1579	Human,Macaque	2	Human	1	SpSpecificGains	HumanSpecificGains	unbound	CEBPA	Macaque	Human	NA	NA	NA	NA	NA	NA	NA	NA	NA	NA	NA	NA	NA
252734	11	57095856	57096109	NA	NA	NA	25	25	2.70283	2.70283	Human,Macaque,Dog	3	Human	1	SpSpecificGains	HumanSpecificGains	unbound	CEBPA	Macaque	Human	NA	NA	NA	NA	NA	NA	NA	NA	NA	NA	NA	NA	NA
252735	5	47464860	47465132	NA	NA	NA	2	2	87.1377	87.1377	Human,Macaque,Mouse,Rat	4	Human	1	SpSpecificGains	HumanSpecificGains	unbound	CEBPA	Macaque	Human	NA	NA	NA	NA	NA	NA	NA	NA	NA	NA	NA	NA	NA
252736	9	27433781	27434025	NA	NA	NA	9	2	1.33882	0	Human,Macaque	2	Human	1	SpSpecificGains	HumanSpecificGains	unbound	CEBPA	Macaque	Human	NA	NA	NA	NA	NA	NA	NA	NA	NA	NA	NA	NA	NA
252737	2	32259427	32259678	NA	NA	NA	4	3	51.1299	61.7216	Human,Macaque	2	Human	1	SpSpecificGains	HumanSpecificGains	unbound	CEBPA	Macaque	Human	NA	NA	NA	NA	NA	NA	NA	NA	NA	NA	NA	NA	NA
252738	1	159217706	159217918	NA	NA	NA	2	2	34.2657	34.2657	Human,Macaque,Mouse,Rat	4	Human	1	SpSpecificGains	HumanSpecificGains	unbound	CEBPA	Macaque	Human	NA	NA	NA	NA	NA	NA	NA	NA	NA	NA	NA	NA	NA
252739	9	84128856	84129114	NA	NA	NA	3	3	92.0317	92.0317	Human,Macaque	2	Human	1	SpSpecificGains	HumanSpecificGains	unbound	CEBPA	Macaque	Human	NA	NA	NA	NA	NA	NA	NA	NA	NA	NA	NA	NA	NA
252740	3	165529851	165530103	NA	NA	NA	19	1	3.33899	0	Human,Macaque,Dog	3	Human	1	SpSpecificGains	HumanSpecificGains	unbound	CEBPA	Macaque	Human	NA	NA	NA	NA	NA	NA	NA	NA	NA	NA	NA	NA	NA
252741	6	93050844	93051096	NA	NA	NA	2	2	22.963	22.963	Human,Macaque,Rat,Dog	4	Human	1	SpSpecificGains	HumanSpecificGains	unbound	CEBPA	Macaque	Human	NA	NA	NA	NA	NA	NA	NA	NA	NA	NA	NA	NA	NA
252742	3	74470385	74470637	NA	NA	NA	1	1	68.4211	68.4211	Human,Macaque,Mouse,Rat,Dog	5	Human,Rat	2	evoDynamic	evoDynamic	unbound	CEBPA	Macaque	Human	NA	NA	NA	NA	NA	NA	NA	NA	NA	NA	NA	NA	NA
252743	14	1613925	1614176	NA	NA	NA	11	11	2.49311	2.49311	Human,Macaque,Mouse,Rat,Dog	5	Human,Dog	2	evoDynamic	evoDynamic	unbound	CEBPA	Macaque	Human	NA	NA	NA	NA	NA	NA	NA	NA	NA	NA	NA	NA	NA
252744	5	40381597	40381834	NA	NA	NA	27	1	1.76229	3.44828	Human,Macaque,Rat,Dog	4	Human,Rat	2	evoDynamic	evoDynamic	unbound	CEBPA	Macaque	Human	NA	NA	NA	NA	NA	NA	NA	NA	NA	NA	NA	NA	NA
252745	13	43880974	43881224	NA	NA	NA	4	4	97.3718	97.3718	Human,Macaque	2	Human	1	SpSpecificGains	HumanSpecificGains	unbound	CEBPA	Macaque	Human	NA	NA	NA	NA	NA	NA	NA	NA	NA	NA	NA	NA	NA
252746	1	156794130	156794382	NA	NA	NA	3	1	35.5089	30.7692	Human,Macaque,Dog	3	Human	1	SpSpecificGains	HumanSpecificGains	unbound	CEBPA	Macaque	Human	NA	NA	NA	NA	NA	NA	NA	NA	NA	NA	NA	NA	NA
252747	18	64381324	64381576	NA	NA	NA	4	3	90.0474	91.7803	Human,Macaque,Mouse,Rat,Dog	5	Human,Rat	2	evoDynamic	evoDynamic	unbound	CEBPA	Macaque	Human	NA	NA	NA	NA	NA	NA	NA	NA	NA	NA	NA	NA	NA
252748	X	150227694	150227946	NA	NA	NA	3	3	94.4444	94.4444	Human,Macaque	2	Human	1	SpSpecificGains	HumanSpecificGains	unbound	CEBPA	Macaque	Human	NA	NA	NA	NA	NA	NA	NA	NA	NA	NA	NA	NA	NA
252749	15	36095485	36095736	NA	NA	NA	4	2	57.4879	64.9758	Human,Macaque	2	Human	1	SpSpecificGains	HumanSpecificGains	unbound	CEBPA	Macaque	Human	NA	NA	NA	NA	NA	NA	NA	NA	NA	NA	NA	NA	NA
252750	2	175415786	175416058	NA	NA	NA	1	1	82.7586	82.7586	Human,Macaque	2	Human	1	SpSpecificGains	HumanSpecificGains	unbound	CEBPA	Macaque	Human	NA	NA	NA	NA	NA	NA	NA	NA	NA	NA	NA	NA	NA
252751	16	64802848	64803302	NA	NA	NA	58	58	2.79524	2.79524	Human,Macaque	2	Human	1	SpSpecificGains	HumanSpecificGains	unbound	CEBPA	Macaque	Human	NA	NA	NA	NA	NA	NA	NA	NA	NA	NA	NA	NA	NA
252752	2	40535990	40536242	NA	NA	NA	2	2	16.8182	16.8182	Human,Macaque,Mouse,Rat,Dog	5	Human	1	SpSpecificGains	HumanSpecificGains	unbound	CEBPA	Macaque	Human	NA	NA	NA	NA	NA	NA	NA	NA	NA	NA	NA	NA	NA
252753	2	177918670	177918922	NA	NA	NA	4	3	17.2627	18.1149	Human,Macaque	2	Human	1	SpSpecificGains	HumanSpecificGains	unbound	CEBPA	Macaque	Human	NA	NA	NA	NA	NA	NA	NA	NA	NA	NA	NA	NA	NA
252754	2	174163526	174164379	NA	NA	NA	6	4	71.2654	82.5893	Human,Macaque	2	Human	1	SpSpecificGains	HumanSpecificGains	unbound	CEBPA	Macaque	Human	NA	NA	NA	NA	NA	NA	NA	NA	NA	NA	NA	NA	NA
252755	1	57508962	57509214	NA	NA	NA	5	3	13.2725	12.2642	Human,Macaque	2	Human	1	SpSpecificGains	HumanSpecificGains	unbound	CEBPA	Macaque	Human	NA	NA	NA	NA	NA	NA	NA	NA	NA	NA	NA	NA	NA
252756	10	65424716	65424948	NA	NA	NA	2	1	36.087	52.1739	Human,Macaque,Mouse,Rat,Dog	5	Human,Mouse,Dog	3	evoDynamic	evoDynamic	unbound	CEBPA	Macaque	Human	NA	NA	NA	NA	NA	NA	NA	NA	NA	NA	NA	NA	NA
252757	1	185191779	185192031	NA	NA	NA	2	2	21.4286	21.4286	Human,Macaque	2	Human	1	SpSpecificGains	HumanSpecificGains	unbound	CEBPA	Macaque	Human	NA	NA	NA	NA	NA	NA	NA	NA	NA	NA	NA	NA	NA
252758	9	13010247	13010505	NA	NA	NA	4	4	14.6686	14.6686	Human,Macaque,Mouse,Dog	4	Human	1	SpSpecificGains	HumanSpecificGains	unbound	CEBPA	Macaque	Human	NA	NA	NA	NA	NA	NA	NA	NA	NA	NA	NA	NA	NA
252759	6	40636941	40637190	NA	NA	NA	4	2	59.6481	88.7407	Human,Macaque	2	Human	1	SpSpecificGains	HumanSpecificGains	unbound	CEBPA	Macaque	Human	NA	NA	NA	NA	NA	NA	NA	NA	NA	NA	NA	NA	NA
252760	15	74971583	74971830	NA	NA	NA	1	1	21.4286	21.4286	Human,Macaque,Mouse,Rat,Dog	5	Human,Mouse	2	evoDynamic	evoDynamic	unbound	CEBPA	Macaque	Human	NA	NA	NA	NA	NA	NA	NA	NA	NA	NA	NA	NA	NA
252761	11	57368401	57368982	NA	NA	NA	38	31	14.8177	17.5319	Human,Macaque,Mouse,Rat,Dog	5	Human	1	SpSpecificGains	HumanSpecificGains	unbound	CEBPA	Macaque	Human	NA	NA	NA	NA	NA	NA	NA	NA	NA	NA	NA	NA	NA
252762	10	48873721	48873972	NA	NA	NA	8	3	71.3139	74.7354	Human,Macaque,Mouse,Rat,Dog	5	Human	1	SpSpecificGains	HumanSpecificGains	unbound	CEBPA	Macaque	Human	NA	NA	NA	NA	NA	NA	NA	NA	NA	NA	NA	NA	NA
252763	15	44685202	44685481	NA	NA	NA	3	2	59.9336	45.7143	Human,Macaque,Mouse,Rat,Dog	5	Human,Rat	2	evoDynamic	evoDynamic	unbound	CEBPA	Macaque	Human	NA	NA	NA	NA	NA	NA	NA	NA	NA	NA	NA	NA	NA
252764	X	128645880	128646131	NA	NA	NA	7	7	14.4767	14.4767	Human,Macaque,Mouse,Rat	4	Human	1	SpSpecificGains	HumanSpecificGains	unbound	CEBPA	Macaque	Human	NA	NA	NA	NA	NA	NA	NA	NA	NA	NA	NA	NA	NA
252765	2	2091484	2091743	NA	NA	NA	1	1	20	20	Human,Macaque	2	Human	1	SpSpecificGains	HumanSpecificGains	unbound	CEBPA	Macaque	Human	NA	NA	NA	NA	NA	NA	NA	NA	NA	NA	NA	NA	NA
252766	11	130704600	130704856	NA	NA	NA	3	2	74.6667	62	Human,Macaque	2	Human	1	SpSpecificGains	HumanSpecificGains	unbound	CEBPA	Macaque	Human	NA	NA	NA	NA	NA	NA	NA	NA	NA	NA	NA	NA	NA
252767	4	137590283	137590460	NA	NA	NA	3	3	42.6906	42.6906	Human,Macaque,Dog	3	Human	1	SpSpecificGains	HumanSpecificGains	unbound	CEBPA	Macaque	Human	NA	NA	NA	NA	NA	NA	NA	NA	NA	NA	NA	NA	NA
252768	5	38593239	38593492	NA	NA	NA	2	2	70.8333	70.8333	Human,Macaque	2	Human	1	SpSpecificGains	HumanSpecificGains	unbound	CEBPA	Macaque	Human	NA	NA	NA	NA	NA	NA	NA	NA	NA	NA	NA	NA	NA
252769	8	67929400	67929651	NA	NA	NA	1	1	79.3103	79.3103	Human,Macaque	2	Human	1	SpSpecificGains	HumanSpecificGains	unbound	CEBPA	Macaque	Human	NA	NA	NA	NA	NA	NA	NA	NA	NA	NA	NA	NA	NA
252770	2	98017934	98018178	NA	NA	NA	3	3	67.9487	67.9487	Human,Macaque	2	Human	1	SpSpecificGains	HumanSpecificGains	unbound	CEBPA	Macaque	Human	NA	NA	NA	NA	NA	NA	NA	NA	NA	NA	NA	NA	NA
252771	1	160874094	160874349	NA	NA	NA	14	4	1.95703	0.925926	Human,Macaque,Mouse,Rat,Dog	5	Human,Mouse,Rat,Dog	4	SpSpecificLoss	MacaqueSpecificLoss	unbound	CEBPA	Macaque	Human	NA	NA	NA	NA	NA	NA	NA	NA	NA	NA	NA	NA	NA
252772	6	56550161	56550413	NA	NA	NA	1	1	89.4737	89.4737	Human,Macaque,Mouse,Rat	4	Human	1	SpSpecificGains	HumanSpecificGains	unbound	CEBPA	Macaque	Human	NA	NA	NA	NA	NA	NA	NA	NA	NA	NA	NA	NA	NA
252773	1	199118511	199118765	NA	NA	NA	2	1	4.78604	4.16667	Human,Macaque,Dog	3	Human,Dog	2	evoDynamic	evoDynamic	unbound	CEBPA	Macaque	Human	NA	NA	NA	NA	NA	NA	NA	NA	NA	NA	NA	NA	NA
252774	19	13516266	13516506	NA	NA	NA	7	7	88.3117	88.3117	Human,Macaque	2	Human	1	SpSpecificGains	HumanSpecificGains	unbound	CEBPA	Macaque	Human	NA	NA	NA	NA	NA	NA	NA	NA	NA	NA	NA	NA	NA
252775	13	98378516	98378769	NA	NA	NA	8	2	30.2687	31.0345	Human,Macaque,Mouse,Rat	4	Human	1	SpSpecificGains	HumanSpecificGains	unbound	CEBPA	Macaque	Human	NA	NA	NA	NA	NA	NA	NA	NA	NA	NA	NA	NA	NA
252776	4	169205601	169205856	NA	NA	NA	4	1	59.9529	74.0741	Human,Macaque,Mouse,Rat,Dog	5	Human	1	SpSpecificGains	HumanSpecificGains	unbound	CEBPA	Macaque	Human	NA	NA	NA	NA	NA	NA	NA	NA	NA	NA	NA	NA	NA
252777	17	28678030	28678244	NA	NA	NA	1	1	25	25	Human,Macaque	2	Human	1	SpSpecificGains	HumanSpecificGains	unbound	CEBPA	Macaque	Human	NA	NA	NA	NA	NA	NA	NA	NA	NA	NA	NA	NA	NA
252778	13	62252983	62253235	NA	NA	NA	2	2	2.77778	2.77778	Human,Macaque	2	Human	1	SpSpecificGains	HumanSpecificGains	unbound	CEBPA	Macaque	Human	NA	NA	NA	NA	NA	NA	NA	NA	NA	NA	NA	NA	NA
252779	X	101558140	101558397	NA	NA	NA	3	3	60.101	60.101	Human,Macaque,Mouse,Rat	4	Human	1	SpSpecificGains	HumanSpecificGains	unbound	CEBPA	Macaque	Human	NA	NA	NA	NA	NA	NA	NA	NA	NA	NA	NA	NA	NA
252780	7	78356313	78356575	NA	NA	NA	1	1	0	0	Human,Macaque	2	Human	1	SpSpecificGains	HumanSpecificGains	unbound	CEBPA	Macaque	Human	NA	NA	NA	NA	NA	NA	NA	NA	NA	NA	NA	NA	NA
252781	15	7515159	7515411	NA	NA	NA	6	6	58.8017	58.8017	Human,Macaque,Dog	3	Human	1	SpSpecificGains	HumanSpecificGains	unbound	CEBPA	Macaque	Human	NA	NA	NA	NA	NA	NA	NA	NA	NA	NA	NA	NA	NA
252782	11	124750507	124750682	NA	NA	NA	2	2	53.125	53.125	Human,Macaque,Mouse,Rat,Dog	5	Human,Dog	2	evoDynamic	evoDynamic	unbound	CEBPA	Macaque	Human	NA	NA	NA	NA	NA	NA	NA	NA	NA	NA	NA	NA	NA
252783	14	12152646	12152892	NA	NA	NA	4	4	17.7489	17.7489	Human,Macaque,Dog	3	Human	1	SpSpecificGains	HumanSpecificGains	unbound	CEBPA	Macaque	Human	NA	NA	NA	NA	NA	NA	NA	NA	NA	NA	NA	NA	NA
252784	10	21619975	21620173	NA	NA	NA	2	2	33.6134	33.6134	Human,Macaque,Mouse,Dog	4	Human	1	SpSpecificGains	HumanSpecificGains	unbound	CEBPA	Macaque	Human	NA	NA	NA	NA	NA	NA	NA	NA	NA	NA	NA	NA	NA
252785	4	115445900	115446146	NA	NA	NA	2	2	61.8056	61.8056	Human,Macaque	2	Human	1	SpSpecificGains	HumanSpecificGains	unbound	CEBPA	Macaque	Human	NA	NA	NA	NA	NA	NA	NA	NA	NA	NA	NA	NA	NA
252786	15	47759477	47759729	NA	NA	NA	4	1	86.3549	85.7143	Human,Macaque	2	Human	1	SpSpecificGains	HumanSpecificGains	unbound	CEBPA	Macaque	Human	NA	NA	NA	NA	NA	NA	NA	NA	NA	NA	NA	NA	NA
252787	20	21843232	21843480	NA	NA	NA	5	3	24.5636	33.6667	Human,Macaque	2	Human	1	SpSpecificGains	HumanSpecificGains	unbound	CEBPA	Macaque	Human	NA	NA	NA	NA	NA	NA	NA	NA	NA	NA	NA	NA	NA
252788	9	129355409	129355662	NA	NA	NA	3	1	61.8391	65.5172	Human,Macaque	2	Human	1	SpSpecificGains	HumanSpecificGains	unbound	CEBPA	Macaque	Human	NA	NA	NA	NA	NA	NA	NA	NA	NA	NA	NA	NA	NA
252789	5	140378398	140378650	NA	NA	NA	4	4	37.3117	37.3117	Human,Macaque	2	Human	1	SpSpecificGains	HumanSpecificGains	unbound	CEBPA	Macaque	Human	NA	NA	NA	NA	NA	NA	NA	NA	NA	NA	NA	NA	NA
252790	7	40486556	40486808	NA	NA	NA	2	2	34	34	Human,Macaque	2	Human	1	SpSpecificGains	HumanSpecificGains	unbound	CEBPA	Macaque	Human	NA	NA	NA	NA	NA	NA	NA	NA	NA	NA	NA	NA	NA
252791	11	38562171	38562417	NA	NA	NA	3	3	78.4776	78.4776	Human,Macaque	2	Human	1	SpSpecificGains	HumanSpecificGains	unbound	CEBPA	Macaque	Human	NA	NA	NA	NA	NA	NA	NA	NA	NA	NA	NA	NA	NA
252792	3	115804346	115804595	NA	NA	NA	2	1	15	16.6667	Human,Macaque,Mouse	3	Human	1	SpSpecificGains	HumanSpecificGains	unbound	CEBPA	Macaque	Human	NA	NA	NA	NA	NA	NA	NA	NA	NA	NA	NA	NA	NA
252793	10	66200850	66201099	NA	NA	NA	2	2	10.8824	10.8824	Human,Macaque,Dog	3	Human,Dog	2	evoDynamic	evoDynamic	unbound	CEBPA	Macaque	Human	NA	NA	NA	NA	NA	NA	NA	NA	NA	NA	NA	NA	NA
252794	6	169310515	169310750	NA	NA	NA	2	2	32.2857	32.2857	Human,Macaque	2	Human	1	SpSpecificGains	HumanSpecificGains	unbound	CEBPA	Macaque	Human	NA	NA	NA	NA	NA	NA	NA	NA	NA	NA	NA	NA	NA
252795	10	3105582	3105824	NA	NA	NA	5	3	23.7443	25.3086	Human,Macaque,Mouse,Rat	4	Human	1	SpSpecificGains	HumanSpecificGains	unbound	CEBPA	Macaque	Human	NA	NA	NA	NA	NA	NA	NA	NA	NA	NA	NA	NA	NA
252796	3	64712472	64712727	NA	NA	NA	6	2	34.3918	35.7599	Human,Macaque	2	Human	1	SpSpecificGains	HumanSpecificGains	unbound	CEBPA	Macaque	Human	NA	NA	NA	NA	NA	NA	NA	NA	NA	NA	NA	NA	NA
252797	5	23013179	23013431	NA	NA	NA	4	4	27.7115	27.7115	Human,Macaque,Mouse,Rat,Dog	5	Human,Mouse	2	evoDynamic	evoDynamic	unbound	CEBPA	Macaque	Human	NA	NA	NA	NA	NA	NA	NA	NA	NA	NA	NA	NA	NA
252798	12	120632029	120632281	NA	NA	NA	6	6	78.3793	78.3793	Human,Macaque,Mouse,Rat,Dog	5	Human	1	SpSpecificGains	HumanSpecificGains	unbound	CEBPA	Macaque	Human	NA	NA	NA	NA	NA	NA	NA	NA	NA	NA	NA	NA	NA
252799	15	112837514	112837759	NA	NA	NA	7	2	30.8681	37.5	Human,Macaque,Mouse,Rat,Dog	5	Human	1	SpSpecificGains	HumanSpecificGains	unbound	CEBPA	Macaque	Human	NA	NA	NA	NA	NA	NA	NA	NA	NA	NA	NA	NA	NA
252800	8	24556268	24556520	NA	NA	NA	3	1	17.3987	12	Human,Macaque,Dog	3	Human,Dog	2	evoDynamic	evoDynamic	unbound	CEBPA	Macaque	Human	NA	NA	NA	NA	NA	NA	NA	NA	NA	NA	NA	NA	NA
252801	13	37429648	37429906	NA	NA	NA	1	1	95.2381	95.2381	Human,Macaque	2	Human	1	SpSpecificGains	HumanSpecificGains	unbound	CEBPA	Macaque	Human	NA	NA	NA	NA	NA	NA	NA	NA	NA	NA	NA	NA	NA
252802	5	7883174	7883426	NA	NA	NA	4	2	77.2886	69.0934	Human,Macaque	2	Human	1	SpSpecificGains	HumanSpecificGains	unbound	CEBPA	Macaque	Human	NA	NA	NA	NA	NA	NA	NA	NA	NA	NA	NA	NA	NA
252803	12	37655296	37655545	NA	NA	NA	2	2	20.6897	20.6897	Human,Macaque,Mouse,Rat,Dog	5	Human,Mouse	2	evoDynamic	evoDynamic	unbound	CEBPA	Macaque	Human	NA	NA	NA	NA	NA	NA	NA	NA	NA	NA	NA	NA	NA
252804	9	6236753	6237004	NA	NA	NA	1	1	31.8182	31.8182	Human,Macaque	2	Human	1	SpSpecificGains	HumanSpecificGains	unbound	CEBPA	Macaque	Human	NA	NA	NA	NA	NA	NA	NA	NA	NA	NA	NA	NA	NA
252805	11	26684808	26685062	NA	NA	NA	32	3	2.94761	3.75838	Human,Macaque	2	Human	1	SpSpecificGains	HumanSpecificGains	unbound	CEBPA	Macaque	Human	NA	NA	NA	NA	NA	NA	NA	NA	NA	NA	NA	NA	NA
252806	9	36053693	36053945	NA	NA	NA	14	14	4.81037	4.81037	Human,Macaque,Rat	3	Human,Rat	2	evoDynamic	evoDynamic	unbound	CEBPA	Macaque	Human	NA	NA	NA	NA	NA	NA	NA	NA	NA	NA	NA	NA	NA
252807	20	10500089	10500337	NA	NA	NA	5	5	49.3532	49.3532	Human,Macaque,Dog	3	Human	1	SpSpecificGains	HumanSpecificGains	unbound	CEBPA	Macaque	Human	NA	NA	NA	NA	NA	NA	NA	NA	NA	NA	NA	NA	NA
252808	3	13095475	13095727	NA	NA	NA	4	4	61.2161	61.2161	Human,Macaque,Mouse,Rat,Dog	5	Human	1	SpSpecificGains	HumanSpecificGains	unbound	CEBPA	Macaque	Human	NA	NA	NA	NA	NA	NA	NA	NA	NA	NA	NA	NA	NA
252809	6	169348686	169348934	NA	NA	NA	1	1	17.2414	17.2414	Human,Macaque,Dog	3	Human,Dog	2	evoDynamic	evoDynamic	unbound	CEBPA	Macaque	Human	NA	NA	NA	NA	NA	NA	NA	NA	NA	NA	NA	NA	NA
252810	1	94690370	94690622	NA	NA	NA	2	2	27.8409	27.8409	Human,Macaque,Mouse,Rat,Dog	5	Human	1	SpSpecificGains	HumanSpecificGains	unbound	CEBPA	Macaque	Human	NA	NA	NA	NA	NA	NA	NA	NA	NA	NA	NA	NA	NA
252811	17	9183435	9183680	NA	NA	NA	9	4	23.1191	26.4677	Human,Macaque	2	Human	1	SpSpecificGains	HumanSpecificGains	unbound	CEBPA	Macaque	Human	NA	NA	NA	NA	NA	NA	NA	NA	NA	NA	NA	NA	NA
252812	11	100313596	100313851	NA	NA	NA	2	1	32.4074	37.037	Human,Macaque	2	Human	1	SpSpecificGains	HumanSpecificGains	unbound	CEBPA	Macaque	Human	NA	NA	NA	NA	NA	NA	NA	NA	NA	NA	NA	NA	NA
252813	9	25972940	25973192	NA	NA	NA	2	2	84.7368	84.7368	Human,Macaque	2	Human	1	SpSpecificGains	HumanSpecificGains	unbound	CEBPA	Macaque	Human	NA	NA	NA	NA	NA	NA	NA	NA	NA	NA	NA	NA	NA
252814	11	94555042	94555294	NA	NA	NA	7	4	94.2758	91.5451	Human,Macaque	2	Human	1	SpSpecificGains	HumanSpecificGains	unbound	CEBPA	Macaque	Human	NA	NA	NA	NA	NA	NA	NA	NA	NA	NA	NA	NA	NA
252815	16	71425227	71425494	NA	NA	NA	3	3	85.7809	85.7809	Human,Macaque,Dog	3	Human	1	SpSpecificGains	HumanSpecificGains	unbound	CEBPA	Macaque	Human	NA	NA	NA	NA	NA	NA	NA	NA	NA	NA	NA	NA	NA
252816	X	6444578	6444756	NA	NA	NA	1	1	28	28	Human,Macaque,Dog	3	Human	1	SpSpecificGains	HumanSpecificGains	unbound	CEBPA	Macaque	Human	NA	NA	NA	NA	NA	NA	NA	NA	NA	NA	NA	NA	NA
252817	19	34879910	34880075	NA	NA	NA	3	3	7.84314	7.84314	Human,Macaque,Mouse,Rat,Dog	5	Human,Mouse	2	evoDynamic	evoDynamic	unbound	CEBPA	Macaque	Human	NA	NA	NA	NA	NA	NA	NA	NA	NA	NA	NA	NA	NA
252818	9	100839260	100839512	NA	NA	NA	9	1	2.48617	3.57143	Human,Macaque,Dog	3	Human	1	SpSpecificGains	HumanSpecificGains	unbound	CEBPA	Macaque	Human	NA	NA	NA	NA	NA	NA	NA	NA	NA	NA	NA	NA	NA
252819	15	49538951	49539203	NA	NA	NA	15	15	2.60761	2.60761	Human,Macaque,Rat	3	Human,Rat	2	evoDynamic	evoDynamic	unbound	CEBPA	Macaque	Human	NA	NA	NA	NA	NA	NA	NA	NA	NA	NA	NA	NA	NA
252820	X	8930465	8930716	NA	NA	NA	5	5	16.1173	16.1173	Human,Macaque	2	Human	1	SpSpecificGains	HumanSpecificGains	unbound	CEBPA	Macaque	Human	NA	NA	NA	NA	NA	NA	NA	NA	NA	NA	NA	NA	NA
252821	11	57452627	57452879	NA	NA	NA	33	16	4.90032	5.80508	Human,Macaque,Rat	3	Human	1	SpSpecificGains	HumanSpecificGains	unbound	CEBPA	Macaque	Human	NA	NA	NA	NA	NA	NA	NA	NA	NA	NA	NA	NA	NA
252822	15	11214804	11215051	NA	NA	NA	1	1	50	50	Human,Macaque,Mouse,Rat,Dog	5	Human	1	SpSpecificGains	HumanSpecificGains	unbound	CEBPA	Macaque	Human	NA	NA	NA	NA	NA	NA	NA	NA	NA	NA	NA	NA	NA
252823	9	104367798	104368050	NA	NA	NA	4	3	15.9266	18.2051	Human,Macaque,Mouse,Rat,Dog	5	Human	1	SpSpecificGains	HumanSpecificGains	unbound	CEBPA	Macaque	Human	NA	NA	NA	NA	NA	NA	NA	NA	NA	NA	NA	NA	NA
252824	15	46088085	46088312	NA	NA	NA	3	3	59.8627	59.8627	Human,Macaque,Dog	3	Human	1	SpSpecificGains	HumanSpecificGains	unbound	CEBPA	Macaque	Human	NA	NA	NA	NA	NA	NA	NA	NA	NA	NA	NA	NA	NA
252825	6	5738696	5738948	NA	NA	NA	6	3	49.0463	74.3432	Human,Macaque,Dog	3	Human	1	SpSpecificGains	HumanSpecificGains	unbound	CEBPA	Macaque	Human	NA	NA	NA	NA	NA	NA	NA	NA	NA	NA	NA	NA	NA
252826	4	44144890	44145142	NA	NA	NA	1	1	45.8333	45.8333	Human,Macaque,Dog	3	Human	1	SpSpecificGains	HumanSpecificGains	unbound	CEBPA	Macaque	Human	NA	NA	NA	NA	NA	NA	NA	NA	NA	NA	NA	NA	NA
252827	2	36522694	36522948	NA	NA	NA	1	1	18.5185	18.5185	Human,Macaque	2	Human	1	SpSpecificGains	HumanSpecificGains	unbound	CEBPA	Macaque	Human	NA	NA	NA	NA	NA	NA	NA	NA	NA	NA	NA	NA	NA
252828	15	28535184	28535438	NA	NA	NA	2	2	13.6905	13.6905	Human,Macaque,Mouse,Dog	4	Human,Mouse,Dog	3	evoDynamic	evoDynamic	unbound	CEBPA	Macaque	Human	NA	NA	NA	NA	NA	NA	NA	NA	NA	NA	NA	NA	NA
252829	2	20180444	20180699	NA	NA	NA	2	2	0	0	Human,Macaque,Mouse,Rat,Dog	5	Human,Dog	2	evoDynamic	evoDynamic	unbound	CEBPA	Macaque	Human	NA	NA	NA	NA	NA	NA	NA	NA	NA	NA	NA	NA	NA
252830	4	46656551	46656770	NA	NA	NA	1	1	8.69565	8.69565	Human,Macaque,Mouse,Dog	4	Human	1	SpSpecificGains	HumanSpecificGains	unbound	CEBPA	Macaque	Human	NA	NA	NA	NA	NA	NA	NA	NA	NA	NA	NA	NA	NA
252831	X	109507876	109508128	NA	NA	NA	3	3	49.5072	49.5072	Human,Macaque	2	Human	1	SpSpecificGains	HumanSpecificGains	unbound	CEBPA	Macaque	Human	NA	NA	NA	NA	NA	NA	NA	NA	NA	NA	NA	NA	NA
252832	4	89687272	89687524	NA	NA	NA	3	3	92.6299	92.6299	Human,Macaque,Mouse,Rat	4	Human	1	SpSpecificGains	HumanSpecificGains	unbound	CEBPA	Macaque	Human	NA	NA	NA	NA	NA	NA	NA	NA	NA	NA	NA	NA	NA
252833	16	16402383	16402636	NA	NA	NA	5	5	91.9797	91.9797	Human,Macaque	2	Human	1	SpSpecificGains	HumanSpecificGains	unbound	CEBPA	Macaque	Human	NA	NA	NA	NA	NA	NA	NA	NA	NA	NA	NA	NA	NA
252834	12	30193555	30193809	NA	NA	NA	2	2	2.77778	2.77778	Human,Macaque,Mouse,Rat,Dog	5	Human,Mouse	2	evoDynamic	evoDynamic	unbound	CEBPA	Macaque	Human	NA	NA	NA	NA	NA	NA	NA	NA	NA	NA	NA	NA	NA
252835	7	27583265	27583519	NA	NA	NA	2	2	8.92857	8.92857	Human,Macaque,Dog	3	Human	1	SpSpecificGains	HumanSpecificGains	unbound	CEBPA	Macaque	Human	NA	NA	NA	NA	NA	NA	NA	NA	NA	NA	NA	NA	NA
252836	17	27665925	27666177	NA	NA	NA	1	1	37.037	37.037	Human,Macaque	2	Human	1	SpSpecificGains	HumanSpecificGains	unbound	CEBPA	Macaque	Human	NA	NA	NA	NA	NA	NA	NA	NA	NA	NA	NA	NA	NA
252837	12	43088220	43088471	NA	NA	NA	1	1	93.75	93.75	Human,Macaque	2	Human	1	SpSpecificGains	HumanSpecificGains	unbound	CEBPA	Macaque	Human	NA	NA	NA	NA	NA	NA	NA	NA	NA	NA	NA	NA	NA
252838	7	132141947	132142198	NA	NA	NA	2	1	27.8571	35.7143	Human,Macaque,Mouse,Rat,Dog	5	Human,Mouse,Rat	3	evoDynamic	evoDynamic	unbound	CEBPA	Macaque	Human	NA	NA	NA	NA	NA	NA	NA	NA	NA	NA	NA	NA	NA
252839	13	43734412	43734691	NA	NA	NA	3	3	15.9365	15.9365	Human,Macaque,Dog	3	Human	1	SpSpecificGains	HumanSpecificGains	unbound	CEBPA	Macaque	Human	NA	NA	NA	NA	NA	NA	NA	NA	NA	NA	NA	NA	NA
252840	13	5446743	5446995	NA	NA	NA	4	4	75.9425	75.9425	Human,Macaque,Mouse,Rat,Dog	5	Human	1	SpSpecificGains	HumanSpecificGains	unbound	CEBPA	Macaque	Human	NA	NA	NA	NA	NA	NA	NA	NA	NA	NA	NA	NA	NA
252841	9	98592217	98592482	NA	NA	NA	9	9	91.5005	91.5005	Human,Macaque	2	Human	1	SpSpecificGains	HumanSpecificGains	unbound	CEBPA	Macaque	Human	NA	NA	NA	NA	NA	NA	NA	NA	NA	NA	NA	NA	NA
252842	2	6453616	6453870	NA	NA	NA	2	2	71.9577	71.9577	Human,Macaque,Rat,Dog	4	Human	1	SpSpecificGains	HumanSpecificGains	unbound	CEBPA	Macaque	Human	NA	NA	NA	NA	NA	NA	NA	NA	NA	NA	NA	NA	NA
252843	5	6291919	6292090	NA	NA	NA	6	2	92.2147	92.3789	Human,Macaque	2	Human	1	SpSpecificGains	HumanSpecificGains	unbound	CEBPA	Macaque	Human	NA	NA	NA	NA	NA	NA	NA	NA	NA	NA	NA	NA	NA
252844	5	36777225	36777475	NA	NA	NA	3	2	81.7926	86.0222	Human,Macaque	2	Human	1	SpSpecificGains	HumanSpecificGains	unbound	CEBPA	Macaque	Human	NA	NA	NA	NA	NA	NA	NA	NA	NA	NA	NA	NA	NA
252845	16	6465935	6466154	NA	NA	NA	5	2	29.3435	19.7802	Human,Macaque	2	Human	1	SpSpecificGains	HumanSpecificGains	unbound	CEBPA	Macaque	Human	NA	NA	NA	NA	NA	NA	NA	NA	NA	NA	NA	NA	NA
252846	15	1274136	1274386	NA	NA	NA	8	3	38.1	22.9656	Human,Macaque	2	Human	1	SpSpecificGains	HumanSpecificGains	unbound	CEBPA	Macaque	Human	NA	NA	NA	NA	NA	NA	NA	NA	NA	NA	NA	NA	NA
252847	1	172965958	172966571	NA	NA	NA	9	9	92.9271	92.9271	Human,Macaque,Mouse	3	Human	1	SpSpecificGains	HumanSpecificGains	unbound	CEBPA	Macaque	Human	NA	NA	NA	NA	NA	NA	NA	NA	NA	NA	NA	NA	NA
252848	15	21981640	21981887	NA	NA	NA	8	8	63.3946	63.3946	Human,Macaque	2	Human	1	SpSpecificGains	HumanSpecificGains	unbound	CEBPA	Macaque	Human	NA	NA	NA	NA	NA	NA	NA	NA	NA	NA	NA	NA	NA
252849	6	155327763	155328015	NA	NA	NA	5	5	15.5382	15.5382	Human,Macaque,Mouse,Rat,Dog	5	Human,Rat,Dog	3	evoDynamic	evoDynamic	unbound	CEBPA	Macaque	Human	NA	NA	NA	NA	NA	NA	NA	NA	NA	NA	NA	NA	NA
252850	4	97396349	97396600	NA	NA	NA	1	1	22.2222	22.2222	Human,Macaque	2	Human	1	SpSpecificGains	HumanSpecificGains	unbound	CEBPA	Macaque	Human	NA	NA	NA	NA	NA	NA	NA	NA	NA	NA	NA	NA	NA
252851	7	16299911	16300040	NA	NA	NA	1	1	100	100	Human,Macaque,Dog	3	Human	1	SpSpecificGains	HumanSpecificGains	unbound	CEBPA	Macaque	Human	NA	NA	NA	NA	NA	NA	NA	NA	NA	NA	NA	NA	NA
252852	9	125156899	125157167	NA	NA	NA	1	1	16.6667	16.6667	Human,Macaque,Mouse,Rat	4	Human	1	SpSpecificGains	HumanSpecificGains	unbound	CEBPA	Macaque	Human	NA	NA	NA	NA	NA	NA	NA	NA	NA	NA	NA	NA	NA
252853	5	38103991	38104387	NA	NA	NA	6	5	64.2827	68.7522	Human,Macaque,Dog	3	Human	1	SpSpecificGains	HumanSpecificGains	unbound	CEBPA	Macaque	Human	NA	NA	NA	NA	NA	NA	NA	NA	NA	NA	NA	NA	NA
252854	8	115724040	115724298	NA	NA	NA	1	1	18.5185	18.5185	Human,Macaque,Mouse,Rat,Dog	5	Human,Mouse,Rat,Dog	4	SpSpecificLoss	MacaqueSpecificLoss	unbound	CEBPA	Macaque	Human	NA	NA	NA	NA	NA	NA	NA	NA	NA	NA	NA	NA	NA
252855	6	132273606	132273836	NA	NA	NA	6	6	94.5492	94.5492	Human,Macaque	2	Human	1	SpSpecificGains	HumanSpecificGains	unbound	CEBPA	Macaque	Human	NA	NA	NA	NA	NA	NA	NA	NA	NA	NA	NA	NA	NA
252856	5	136912845	136912897	NA	NA	NA	1	1	100	100	Human,Macaque,Dog	3	Human	1	SpSpecificGains	HumanSpecificGains	unbound	CEBPA	Macaque	Human	NA	NA	NA	NA	NA	NA	NA	NA	NA	NA	NA	NA	NA
252857	20	43423842	43424091	NA	NA	NA	2	1	96.7607	96.5517	Human,Macaque	2	Human	1	SpSpecificGains	HumanSpecificGains	unbound	CEBPA	Macaque	Human	NA	NA	NA	NA	NA	NA	NA	NA	NA	NA	NA	NA	NA
252858	3	70367856	70368108	NA	NA	NA	16	16	0.560429	0.560429	Human,Macaque	2	Human	1	SpSpecificGains	HumanSpecificGains	unbound	CEBPA	Macaque	Human	NA	NA	NA	NA	NA	NA	NA	NA	NA	NA	NA	NA	NA
252859	7	84942151	84942384	NA	NA	NA	1	1	86.9565	86.9565	Human,Macaque,Dog	3	Human	1	SpSpecificGains	HumanSpecificGains	unbound	CEBPA	Macaque	Human	NA	NA	NA	NA	NA	NA	NA	NA	NA	NA	NA	NA	NA
252860	9	66436843	66437094	NA	NA	NA	2	2	80.4487	80.4487	Human,Macaque,Mouse,Rat,Dog	5	Human	1	SpSpecificGains	HumanSpecificGains	unbound	CEBPA	Macaque	Human	NA	NA	NA	NA	NA	NA	NA	NA	NA	NA	NA	NA	NA
252861	3	3003714	3003965	NA	NA	NA	3	3	20.6349	20.6349	Human,Macaque,Dog	3	Human	1	SpSpecificGains	HumanSpecificGains	unbound	CEBPA	Macaque	Human	NA	NA	NA	NA	NA	NA	NA	NA	NA	NA	NA	NA	NA
252862	1	107944644	107944896	NA	NA	NA	3	2	58.5595	65.9642	Human,Macaque	2	Human	1	SpSpecificGains	HumanSpecificGains	unbound	CEBPA	Macaque	Human	NA	NA	NA	NA	NA	NA	NA	NA	NA	NA	NA	NA	NA
252863	7	37126613	37126865	NA	NA	NA	1	1	38.0952	38.0952	Human,Macaque,Mouse,Rat,Dog	5	Human	1	SpSpecificGains	HumanSpecificGains	unbound	CEBPA	Macaque	Human	NA	NA	NA	NA	NA	NA	NA	NA	NA	NA	NA	NA	NA
252864	13	11734422	11734674	NA	NA	NA	3	3	59.4638	59.4638	Human,Macaque	2	Human	1	SpSpecificGains	HumanSpecificGains	unbound	CEBPA	Macaque	Human	NA	NA	NA	NA	NA	NA	NA	NA	NA	NA	NA	NA	NA
252865	7	143792420	143792700	NA	NA	NA	2	2	15.4762	15.4762	Human,Macaque,Mouse,Rat,Dog	5	Human	1	SpSpecificGains	HumanSpecificGains	unbound	CEBPA	Macaque	Human	NA	NA	NA	NA	NA	NA	NA	NA	NA	NA	NA	NA	NA
252866	15	20895692	20895940	NA	NA	NA	2	2	94.6429	94.6429	Human,Macaque,Mouse,Dog	4	Human	1	SpSpecificGains	HumanSpecificGains	unbound	CEBPA	Macaque	Human	NA	NA	NA	NA	NA	NA	NA	NA	NA	NA	NA	NA	NA
252867	10	34809641	34809883	NA	NA	NA	5	5	20.6868	20.6868	Human,Macaque,Dog	3	Human	1	SpSpecificGains	HumanSpecificGains	unbound	CEBPA	Macaque	Human	NA	NA	NA	NA	NA	NA	NA	NA	NA	NA	NA	NA	NA
252868	10	58965292	58965542	NA	NA	NA	3	2	22.7273	25	Human,Macaque	2	Human	1	SpSpecificGains	HumanSpecificGains	unbound	CEBPA	Macaque	Human	NA	NA	NA	NA	NA	NA	NA	NA	NA	NA	NA	NA	NA
252869	10	9916159	9916403	NA	NA	NA	16	9	2.55139	1.67888	Human,Macaque,Dog	3	Human,Dog	2	evoDynamic	evoDynamic	unbound	CEBPA	Macaque	Human	NA	NA	NA	NA	NA	NA	NA	NA	NA	NA	NA	NA	NA
252870	11	4069315	4071077	NA	NA	NA	41	24	89.7241	87.2521	Human,Macaque,Rat,Dog	4	Human	1	SpSpecificGains	HumanSpecificGains	unbound	CEBPA	Macaque	Human	NA	NA	NA	NA	NA	NA	NA	NA	NA	NA	NA	NA	NA
252871	7	8061586	8061837	NA	NA	NA	9	2	58.5319	62.5	Human,Macaque,Dog	3	Human	1	SpSpecificGains	HumanSpecificGains	unbound	CEBPA	Macaque	Human	NA	NA	NA	NA	NA	NA	NA	NA	NA	NA	NA	NA	NA
252872	2	142414611	142414863	NA	NA	NA	8	8	36.5059	36.5059	Human,Macaque,Mouse,Rat,Dog	5	Human,Dog	2	evoDynamic	evoDynamic	unbound	CEBPA	Macaque	Human	NA	NA	NA	NA	NA	NA	NA	NA	NA	NA	NA	NA	NA
252873	17	17765616	17765867	NA	NA	NA	2	1	14.9832	14.8148	Human,Macaque	2	Human	1	SpSpecificGains	HumanSpecificGains	unbound	CEBPA	Macaque	Human	NA	NA	NA	NA	NA	NA	NA	NA	NA	NA	NA	NA	NA
252874	16	37503001	37503253	NA	NA	NA	2	2	86.8577	86.8577	Human,Macaque,Dog	3	Human	1	SpSpecificGains	HumanSpecificGains	unbound	CEBPA	Macaque	Human	NA	NA	NA	NA	NA	NA	NA	NA	NA	NA	NA	NA	NA
252875	1	193607983	193608239	NA	NA	NA	3	3	30.1373	30.1373	Human,Macaque,Dog	3	Human,Dog	2	evoDynamic	evoDynamic	unbound	CEBPA	Macaque	Human	NA	NA	NA	NA	NA	NA	NA	NA	NA	NA	NA	NA	NA
252876	17	38696772	38697018	NA	NA	NA	3	3	39.6739	39.6739	Human,Macaque	2	Human	1	SpSpecificGains	HumanSpecificGains	unbound	CEBPA	Macaque	Human	NA	NA	NA	NA	NA	NA	NA	NA	NA	NA	NA	NA	NA
252877	12	11794579	11794830	NA	NA	NA	2	2	98.1481	98.1481	Human,Macaque	2	Human	1	SpSpecificGains	HumanSpecificGains	unbound	CEBPA	Macaque	Human	NA	NA	NA	NA	NA	NA	NA	NA	NA	NA	NA	NA	NA
252878	7	152840368	152840620	NA	NA	NA	8	6	0.800801	0.617284	Human,Macaque	2	Human	1	SpSpecificGains	HumanSpecificGains	unbound	CEBPA	Macaque	Human	NA	NA	NA	NA	NA	NA	NA	NA	NA	NA	NA	NA	NA
252879	10	76567705	76567954	NA	NA	NA	2	2	10.8696	10.8696	Human,Macaque	2	Human	1	SpSpecificGains	HumanSpecificGains	unbound	CEBPA	Macaque	Human	NA	NA	NA	NA	NA	NA	NA	NA	NA	NA	NA	NA	NA
252880	6	92711319	92711581	NA	NA	NA	4	2	26.8885	25.1984	Human,Macaque	2	Human	1	SpSpecificGains	HumanSpecificGains	unbound	CEBPA	Macaque	Human	NA	NA	NA	NA	NA	NA	NA	NA	NA	NA	NA	NA	NA
252881	20	65784818	65785072	NA	NA	NA	4	4	95.5592	95.5592	Human,Macaque	2	Human	1	SpSpecificGains	HumanSpecificGains	unbound	CEBPA	Macaque	Human	NA	NA	NA	NA	NA	NA	NA	NA	NA	NA	NA	NA	NA
252882	14	10343788	10344040	NA	NA	NA	4	4	61.2756	61.2756	Human,Macaque	2	Human	1	SpSpecificGains	HumanSpecificGains	unbound	CEBPA	Macaque	Human	NA	NA	NA	NA	NA	NA	NA	NA	NA	NA	NA	NA	NA
252883	13	24049167	24049423	NA	NA	NA	1	1	11.5385	11.5385	Human,Macaque,Dog	3	Human,Dog	2	evoDynamic	evoDynamic	unbound	CEBPA	Macaque	Human	NA	NA	NA	NA	NA	NA	NA	NA	NA	NA	NA	NA	NA
252884	10	71002167	71002419	NA	NA	NA	2	2	2.08333	2.08333	Human,Macaque	2	Human	1	SpSpecificGains	HumanSpecificGains	unbound	CEBPA	Macaque	Human	NA	NA	NA	NA	NA	NA	NA	NA	NA	NA	NA	NA	NA
252885	6	156189880	156190132	NA	NA	NA	3	1	39.9551	25.9259	Human,Macaque,Mouse,Rat,Dog	5	Human	1	SpSpecificGains	HumanSpecificGains	unbound	CEBPA	Macaque	Human	NA	NA	NA	NA	NA	NA	NA	NA	NA	NA	NA	NA	NA
252886	13	76353037	76353430	NA	NA	NA	5	5	98.6667	98.6667	Human,Macaque	2	Human	1	SpSpecificGains	HumanSpecificGains	unbound	CEBPA	Macaque	Human	NA	NA	NA	NA	NA	NA	NA	NA	NA	NA	NA	NA	NA
252887	20	68531821	68532072	NA	NA	NA	6	4	8.70424	9.83055	Human,Macaque,Dog	3	Human	1	SpSpecificGains	HumanSpecificGains	unbound	CEBPA	Macaque	Human	NA	NA	NA	NA	NA	NA	NA	NA	NA	NA	NA	NA	NA
252888	3	4561247	4561497	NA	NA	NA	8	4	77.6214	72.4866	Human,Macaque,Mouse,Rat,Dog	5	Human	1	SpSpecificGains	HumanSpecificGains	unbound	CEBPA	Macaque	Human	NA	NA	NA	NA	NA	NA	NA	NA	NA	NA	NA	NA	NA
252889	1	133350920	133351173	NA	NA	NA	2	2	27.4436	27.4436	Human,Macaque,Mouse,Rat,Dog	5	Human,Rat	2	evoDynamic	evoDynamic	unbound	CEBPA	Macaque	Human	NA	NA	NA	NA	NA	NA	NA	NA	NA	NA	NA	NA	NA
252890	X	19904055	19904302	NA	NA	NA	2	2	23.3333	23.3333	Human,Macaque,Mouse,Rat,Dog	5	Human	1	SpSpecificGains	HumanSpecificGains	unbound	CEBPA	Macaque	Human	NA	NA	NA	NA	NA	NA	NA	NA	NA	NA	NA	NA	NA
252891	3	177416976	177417221	NA	NA	NA	1	1	37.5	37.5	Human,Macaque,Mouse,Rat	4	Human	1	SpSpecificGains	HumanSpecificGains	unbound	CEBPA	Macaque	Human	NA	NA	NA	NA	NA	NA	NA	NA	NA	NA	NA	NA	NA
252892	11	103773837	103774085	NA	NA	NA	11	10	29.6967	25.8922	Human,Macaque	2	Human	1	SpSpecificGains	HumanSpecificGains	unbound	CEBPA	Macaque	Human	NA	NA	NA	NA	NA	NA	NA	NA	NA	NA	NA	NA	NA
252893	20	63604971	63605222	NA	NA	NA	5	2	57.0925	82.3684	Human,Macaque,Mouse	3	Human	1	SpSpecificGains	HumanSpecificGains	unbound	CEBPA	Macaque	Human	NA	NA	NA	NA	NA	NA	NA	NA	NA	NA	NA	NA	NA
252894	9	66490337	66490589	NA	NA	NA	3	3	35.4978	35.4978	Human,Macaque,Mouse,Rat,Dog	5	Human	1	SpSpecificGains	HumanSpecificGains	unbound	CEBPA	Macaque	Human	NA	NA	NA	NA	NA	NA	NA	NA	NA	NA	NA	NA	NA
252895	6	143641184	143641449	NA	NA	NA	4	4	71.8269	71.8269	Human,Macaque	2	Human	1	SpSpecificGains	HumanSpecificGains	unbound	CEBPA	Macaque	Human	NA	NA	NA	NA	NA	NA	NA	NA	NA	NA	NA	NA	NA
252896	5	57222372	57222624	NA	NA	NA	3	3	39.372	39.372	Human,Macaque,Mouse,Dog	4	Human	1	SpSpecificGains	HumanSpecificGains	unbound	CEBPA	Macaque	Human	NA	NA	NA	NA	NA	NA	NA	NA	NA	NA	NA	NA	NA
252897	2	105105072	105105322	NA	NA	NA	31	29	3.97934	4.25378	Human,Macaque,Mouse,Rat,Dog	5	Human,Mouse	2	evoDynamic	evoDynamic	unbound	CEBPA	Macaque	Human	NA	NA	NA	NA	NA	NA	NA	NA	NA	NA	NA	NA	NA
252898	1	71177001	71177253	NA	NA	NA	4	2	19.1209	16.9516	Human,Macaque	2	Human	1	SpSpecificGains	HumanSpecificGains	unbound	CEBPA	Macaque	Human	NA	NA	NA	NA	NA	NA	NA	NA	NA	NA	NA	NA	NA
252899	16	33999810	34000054	NA	NA	NA	2	1	14.1667	8.33333	Human,Macaque,Mouse,Rat,Dog	5	Human	1	SpSpecificGains	HumanSpecificGains	unbound	CEBPA	Macaque	Human	NA	NA	NA	NA	NA	NA	NA	NA	NA	NA	NA	NA	NA
252900	7	112215517	112215767	NA	NA	NA	3	3	74.2838	74.2838	Human,Macaque,Dog	3	Human,Dog	2	evoDynamic	evoDynamic	unbound	CEBPA	Macaque	Human	NA	NA	NA	NA	NA	NA	NA	NA	NA	NA	NA	NA	NA
252901	2	23388921	23389173	NA	NA	NA	2	2	15.3947	15.3947	Human,Macaque,Dog	3	Human	1	SpSpecificGains	HumanSpecificGains	unbound	CEBPA	Macaque	Human	NA	NA	NA	NA	NA	NA	NA	NA	NA	NA	NA	NA	NA
252902	20	3899233	3899469	NA	NA	NA	5	5	80.0181	80.0181	Human,Macaque	2	Human	1	SpSpecificGains	HumanSpecificGains	unbound	CEBPA	Macaque	Human	NA	NA	NA	NA	NA	NA	NA	NA	NA	NA	NA	NA	NA
252903	9	79350256	79350507	NA	NA	NA	3	3	9.87879	9.87879	Human,Macaque	2	Human	1	SpSpecificGains	HumanSpecificGains	unbound	CEBPA	Macaque	Human	NA	NA	NA	NA	NA	NA	NA	NA	NA	NA	NA	NA	NA
252904	19	46898326	46898577	NA	NA	NA	4	4	34.1242	34.1242	Human,Macaque	2	Human	1	SpSpecificGains	HumanSpecificGains	unbound	CEBPA	Macaque	Human	NA	NA	NA	NA	NA	NA	NA	NA	NA	NA	NA	NA	NA
252905	14	20366067	20366320	NA	NA	NA	3	3	67.9221	67.9221	Human,Macaque	2	Human	1	SpSpecificGains	HumanSpecificGains	unbound	CEBPA	Macaque	Human	NA	NA	NA	NA	NA	NA	NA	NA	NA	NA	NA	NA	NA
252906	1	107367920	107368129	NA	NA	NA	1	1	86.2069	86.2069	Human,Macaque,Mouse,Rat,Dog	5	Human	1	SpSpecificGains	HumanSpecificGains	unbound	CEBPA	Macaque	Human	NA	NA	NA	NA	NA	NA	NA	NA	NA	NA	NA	NA	NA
252907	9	66160065	66160318	NA	NA	NA	5	3	58.1116	51.6242	Human,Macaque,Dog	3	Human	1	SpSpecificGains	HumanSpecificGains	unbound	CEBPA	Macaque	Human	NA	NA	NA	NA	NA	NA	NA	NA	NA	NA	NA	NA	NA
252908	7	129548031	129548282	NA	NA	NA	3	2	83.5396	80.1481	Human,Macaque	2	Human	1	SpSpecificGains	HumanSpecificGains	unbound	CEBPA	Macaque	Human	NA	NA	NA	NA	NA	NA	NA	NA	NA	NA	NA	NA	NA
252909	13	98679761	98680013	NA	NA	NA	4	4	1.04167	1.04167	Human,Macaque,Rat,Dog	4	Human	1	SpSpecificGains	HumanSpecificGains	unbound	CEBPA	Macaque	Human	NA	NA	NA	NA	NA	NA	NA	NA	NA	NA	NA	NA	NA
252910	1	12278420	12278665	NA	NA	NA	5	5	37.5879	37.5879	Human,Macaque,Mouse,Rat,Dog	5	Human	1	SpSpecificGains	HumanSpecificGains	unbound	CEBPA	Macaque	Human	NA	NA	NA	NA	NA	NA	NA	NA	NA	NA	NA	NA	NA
252911	14	16064380	16064668	NA	NA	NA	1	1	4.16667	4.16667	Human,Macaque,Mouse,Rat,Dog	5	Human,Rat	2	evoDynamic	evoDynamic	unbound	CEBPA	Macaque	Human	NA	NA	NA	NA	NA	NA	NA	NA	NA	NA	NA	NA	NA
252912	3	47233297	47233540	NA	NA	NA	6	6	6.94444	6.94444	Human,Macaque	2	Human	1	SpSpecificGains	HumanSpecificGains	unbound	CEBPA	Macaque	Human	NA	NA	NA	NA	NA	NA	NA	NA	NA	NA	NA	NA	NA
252913	20	44168855	44169107	NA	NA	NA	31	11	0.290446	0.31348	Human,Macaque,Mouse,Dog	4	Human,Mouse,Dog	3	evoDynamic	evoDynamic	unbound	CEBPA	Macaque	Human	NA	NA	NA	NA	NA	NA	NA	NA	NA	NA	NA	NA	NA
252914	14	104967329	104967582	NA	NA	NA	1	1	26.9231	26.9231	Human,Macaque	2	Human	1	SpSpecificGains	HumanSpecificGains	unbound	CEBPA	Macaque	Human	NA	NA	NA	NA	NA	NA	NA	NA	NA	NA	NA	NA	NA
252915	5	182506865	182507113	NA	NA	NA	1	1	27.7778	27.7778	Human,Macaque,Dog	3	Human	1	SpSpecificGains	HumanSpecificGains	unbound	CEBPA	Macaque	Human	NA	NA	NA	NA	NA	NA	NA	NA	NA	NA	NA	NA	NA
252916	7	75423068	75423315	NA	NA	NA	13	1	0.573207	0	Human,Macaque,Mouse,Rat,Dog	5	Human,Mouse,Rat,Dog	4	SpSpecificLoss	MacaqueSpecificLoss	unbound	CEBPA	Macaque	Human	NA	NA	NA	NA	NA	NA	NA	NA	NA	NA	NA	NA	NA
252917	16	3279841	3280099	NA	NA	NA	2	2	71.517	71.517	Human,Macaque	2	Human	1	SpSpecificGains	HumanSpecificGains	unbound	CEBPA	Macaque	Human	NA	NA	NA	NA	NA	NA	NA	NA	NA	NA	NA	NA	NA
252918	9	76916832	76917084	NA	NA	NA	3	1	16.7662	14.8148	Human,Macaque	2	Human	1	SpSpecificGains	HumanSpecificGains	unbound	CEBPA	Macaque	Human	NA	NA	NA	NA	NA	NA	NA	NA	NA	NA	NA	NA	NA
252919	15	46715283	46715533	NA	NA	NA	6	6	14.8567	14.8567	Human,Macaque	2	Human	1	SpSpecificGains	HumanSpecificGains	unbound	CEBPA	Macaque	Human	NA	NA	NA	NA	NA	NA	NA	NA	NA	NA	NA	NA	NA
252920	3	102043817	102044072	NA	NA	NA	1	1	57.8947	57.8947	Human,Macaque	2	Human	1	SpSpecificGains	HumanSpecificGains	unbound	CEBPA	Macaque	Human	NA	NA	NA	NA	NA	NA	NA	NA	NA	NA	NA	NA	NA
252921	13	45060981	45061069	NA	NA	NA	1	1	27.2727	27.2727	Human,Macaque	2	Human	1	SpSpecificGains	HumanSpecificGains	unbound	CEBPA	Macaque	Human	NA	NA	NA	NA	NA	NA	NA	NA	NA	NA	NA	NA	NA
252922	3	24589951	24590203	NA	NA	NA	3	2	41.6667	50	Human,Macaque	2	Human	1	SpSpecificGains	HumanSpecificGains	unbound	CEBPA	Macaque	Human	NA	NA	NA	NA	NA	NA	NA	NA	NA	NA	NA	NA	NA
252923	20	61237398	61237665	NA	NA	NA	1	1	28.5714	28.5714	Human,Macaque,Mouse,Rat,Dog	5	Human,Mouse,Rat,Dog	4	SpSpecificLoss	MacaqueSpecificLoss	unbound	CEBPA	Macaque	Human	NA	NA	NA	NA	NA	NA	NA	NA	NA	NA	NA	NA	NA
252924	9	23493936	23494186	NA	NA	NA	1	1	17.6471	17.6471	Human,Macaque,Dog	3	Human	1	SpSpecificGains	HumanSpecificGains	unbound	CEBPA	Macaque	Human	NA	NA	NA	NA	NA	NA	NA	NA	NA	NA	NA	NA	NA
252925	17	7203843	7204096	NA	NA	NA	1	1	8.33333	8.33333	Human,Macaque,Rat	3	Human	1	SpSpecificGains	HumanSpecificGains	unbound	CEBPA	Macaque	Human	NA	NA	NA	NA	NA	NA	NA	NA	NA	NA	NA	NA	NA
252926	10	10029147	10029399	NA	NA	NA	3	3	29.8942	29.8942	Human,Macaque,Mouse,Rat,Dog	5	Human	1	SpSpecificGains	HumanSpecificGains	unbound	CEBPA	Macaque	Human	NA	NA	NA	NA	NA	NA	NA	NA	NA	NA	NA	NA	NA
252927	1	14095048	14095288	NA	NA	NA	1	1	28.5714	28.5714	Human,Macaque,Dog	3	Human	1	SpSpecificGains	HumanSpecificGains	unbound	CEBPA	Macaque	Human	NA	NA	NA	NA	NA	NA	NA	NA	NA	NA	NA	NA	NA
252928	4	66985971	66986224	NA	NA	NA	1	1	100	100	Human,Macaque	2	Human	1	SpSpecificGains	HumanSpecificGains	unbound	CEBPA	Macaque	Human	NA	NA	NA	NA	NA	NA	NA	NA	NA	NA	NA	NA	NA
252929	15	90592297	90593805	NA	NA	NA	9	6	91.1827	93.3813	Human,Macaque	2	Human	1	SpSpecificGains	HumanSpecificGains	unbound	CEBPA	Macaque	Human	NA	NA	NA	NA	NA	NA	NA	NA	NA	NA	NA	NA	NA
252930	12	12008264	12008506	NA	NA	NA	2	2	27.7473	27.7473	Human,Macaque,Mouse,Dog	4	Human	1	SpSpecificGains	HumanSpecificGains	unbound	CEBPA	Macaque	Human	NA	NA	NA	NA	NA	NA	NA	NA	NA	NA	NA	NA	NA
252931	7	97959236	97959515	NA	NA	NA	2	2	20	20	Human,Macaque,Dog	3	Human	1	SpSpecificGains	HumanSpecificGains	unbound	CEBPA	Macaque	Human	NA	NA	NA	NA	NA	NA	NA	NA	NA	NA	NA	NA	NA
252932	15	34025576	34025839	NA	NA	NA	4	4	55.8846	55.8846	Human,Macaque,Dog	3	Human	1	SpSpecificGains	HumanSpecificGains	unbound	CEBPA	Macaque	Human	NA	NA	NA	NA	NA	NA	NA	NA	NA	NA	NA	NA	NA
252933	3	17491154	17491407	NA	NA	NA	1	1	18.5185	18.5185	Human,Macaque,Mouse,Rat	4	Human	1	SpSpecificGains	HumanSpecificGains	unbound	CEBPA	Macaque	Human	NA	NA	NA	NA	NA	NA	NA	NA	NA	NA	NA	NA	NA
252934	19	39473027	39473207	NA	NA	NA	7	7	46.044	46.044	Human,Macaque,Mouse,Rat,Dog	5	Human,Mouse,Dog	3	evoDynamic	evoDynamic	unbound	CEBPA	Macaque	Human	NA	NA	NA	NA	NA	NA	NA	NA	NA	NA	NA	NA	NA
252935	18	59540723	59540974	NA	NA	NA	1	1	3.84615	3.84615	Human,Macaque,Mouse,Rat,Dog	5	Human	1	SpSpecificGains	HumanSpecificGains	unbound	CEBPA	Macaque	Human	NA	NA	NA	NA	NA	NA	NA	NA	NA	NA	NA	NA	NA
252936	11	110221755	110222878	NA	NA	NA	33	33	89.1479	89.1479	Human,Macaque,Dog	3	Human	1	SpSpecificGains	HumanSpecificGains	unbound	CEBPA	Macaque	Human	NA	NA	NA	NA	NA	NA	NA	NA	NA	NA	NA	NA	NA
252937	3	136829422	136829684	NA	NA	NA	2	1	42.4242	33.3333	Human,Macaque,Dog	3	Human	1	SpSpecificGains	HumanSpecificGains	unbound	CEBPA	Macaque	Human	NA	NA	NA	NA	NA	NA	NA	NA	NA	NA	NA	NA	NA
252938	16	7393270	7393526	NA	NA	NA	20	16	2.01566	2.51957	Human,Macaque,Mouse,Rat,Dog	5	Human,Mouse	2	evoDynamic	evoDynamic	unbound	CEBPA	Macaque	Human	NA	NA	NA	NA	NA	NA	NA	NA	NA	NA	NA	NA	NA
252939	4	17254712	17254963	NA	NA	NA	4	4	29.0467	29.0467	Human,Macaque	2	Human	1	SpSpecificGains	HumanSpecificGains	unbound	CEBPA	Macaque	Human	NA	NA	NA	NA	NA	NA	NA	NA	NA	NA	NA	NA	NA
252940	1	197935847	197936098	NA	NA	NA	2	2	13.6364	13.6364	Human,Macaque,Mouse,Dog	4	Human	1	SpSpecificGains	HumanSpecificGains	unbound	CEBPA	Macaque	Human	NA	NA	NA	NA	NA	NA	NA	NA	NA	NA	NA	NA	NA
252941	9	13614632	13614879	NA	NA	NA	2	2	95.0957	95.0957	Human,Macaque	2	Human	1	SpSpecificGains	HumanSpecificGains	unbound	CEBPA	Macaque	Human	NA	NA	NA	NA	NA	NA	NA	NA	NA	NA	NA	NA	NA
252942	19	45792200	45792380	NA	NA	NA	5	5	95.268	95.268	Human,Macaque,Mouse,Rat,Dog	5	Human	1	SpSpecificGains	HumanSpecificGains	unbound	CEBPA	Macaque	Human	NA	NA	NA	NA	NA	NA	NA	NA	NA	NA	NA	NA	NA
252943	10	11356829	11357081	NA	NA	NA	2	2	0	0	Human,Macaque,Mouse,Rat,Dog	5	Human,Mouse,Rat,Dog	4	SpSpecificLoss	MacaqueSpecificLoss	unbound	CEBPA	Macaque	Human	NA	NA	NA	NA	NA	NA	NA	NA	NA	NA	NA	NA	NA
252944	11	94084203	94084454	NA	NA	NA	2	2	71.5789	71.5789	Human,Macaque	2	Human	1	SpSpecificGains	HumanSpecificGains	unbound	CEBPA	Macaque	Human	NA	NA	NA	NA	NA	NA	NA	NA	NA	NA	NA	NA	NA
252945	9	60571824	60572077	NA	NA	NA	2	1	2.38095	0	Human,Macaque,Mouse,Dog	4	Human	1	SpSpecificGains	HumanSpecificGains	unbound	CEBPA	Macaque	Human	NA	NA	NA	NA	NA	NA	NA	NA	NA	NA	NA	NA	NA
252946	9	13468746	13468998	NA	NA	NA	2	2	15.6566	15.6566	Human,Macaque	2	Human	1	SpSpecificGains	HumanSpecificGains	unbound	CEBPA	Macaque	Human	NA	NA	NA	NA	NA	NA	NA	NA	NA	NA	NA	NA	NA
252947	6	52860882	52861134	NA	NA	NA	2	2	28.2609	28.2609	Human,Macaque,Rat	3	Human	1	SpSpecificGains	HumanSpecificGains	unbound	CEBPA	Macaque	Human	NA	NA	NA	NA	NA	NA	NA	NA	NA	NA	NA	NA	NA
252948	20	12593835	12594087	NA	NA	NA	4	3	0	0	Human,Macaque	2	Human	1	SpSpecificGains	HumanSpecificGains	unbound	CEBPA	Macaque	Human	NA	NA	NA	NA	NA	NA	NA	NA	NA	NA	NA	NA	NA
252949	8	18810724	18810897	NA	NA	NA	2	2	94.302	94.302	Human,Macaque,Mouse,Rat	4	Human	1	SpSpecificGains	HumanSpecificGains	unbound	CEBPA	Macaque	Human	NA	NA	NA	NA	NA	NA	NA	NA	NA	NA	NA	NA	NA
252950	8	135988651	135988896	NA	NA	NA	3	2	74.7935	68.7692	Human,Macaque	2	Human	1	SpSpecificGains	HumanSpecificGains	unbound	CEBPA	Macaque	Human	NA	NA	NA	NA	NA	NA	NA	NA	NA	NA	NA	NA	NA
252951	7	43700019	43700261	NA	NA	NA	7	2	22.7361	23.6909	Human,Macaque	2	Human	1	SpSpecificGains	HumanSpecificGains	unbound	CEBPA	Macaque	Human	NA	NA	NA	NA	NA	NA	NA	NA	NA	NA	NA	NA	NA
252952	4	29448639	29448870	NA	NA	NA	1	1	96.2963	96.2963	Human,Macaque,Mouse,Rat,Dog	5	Human	1	SpSpecificGains	HumanSpecificGains	unbound	CEBPA	Macaque	Human	NA	NA	NA	NA	NA	NA	NA	NA	NA	NA	NA	NA	NA
252953	14	64569654	64569899	NA	NA	NA	1	1	94.7368	94.7368	Human,Macaque,Dog	3	Human	1	SpSpecificGains	HumanSpecificGains	unbound	CEBPA	Macaque	Human	NA	NA	NA	NA	NA	NA	NA	NA	NA	NA	NA	NA	NA
252954	16	33749555	33749807	NA	NA	NA	2	2	56.1404	56.1404	Human,Macaque,Mouse,Rat,Dog	5	Human,Mouse,Rat	3	evoDynamic	evoDynamic	unbound	CEBPA	Macaque	Human	NA	NA	NA	NA	NA	NA	NA	NA	NA	NA	NA	NA	NA
252955	1	28651044	28651295	NA	NA	NA	5	4	2.5	3.125	Human,Macaque	2	Human	1	SpSpecificGains	HumanSpecificGains	unbound	CEBPA	Macaque	Human	NA	NA	NA	NA	NA	NA	NA	NA	NA	NA	NA	NA	NA
252956	16	76355915	76356231	NA	NA	NA	18	15	98.0782	97.6938	Human,Macaque	2	Human	1	SpSpecificGains	HumanSpecificGains	unbound	CEBPA	Macaque	Human	NA	NA	NA	NA	NA	NA	NA	NA	NA	NA	NA	NA	NA
252957	4	8660996	8661243	NA	NA	NA	1	1	80	80	Human,Macaque,Mouse,Rat	4	Human	1	SpSpecificGains	HumanSpecificGains	unbound	CEBPA	Macaque	Human	NA	NA	NA	NA	NA	NA	NA	NA	NA	NA	NA	NA	NA
252958	4	66592565	66592820	NA	NA	NA	3	3	98.2456	98.2456	Human,Macaque,Dog	3	Human	1	SpSpecificGains	HumanSpecificGains	unbound	CEBPA	Macaque	Human	NA	NA	NA	NA	NA	NA	NA	NA	NA	NA	NA	NA	NA
252959	1	100505678	100505930	NA	NA	NA	12	8	0.378788	0.568182	Human,Macaque	2	Human	1	SpSpecificGains	HumanSpecificGains	unbound	CEBPA	Macaque	Human	NA	NA	NA	NA	NA	NA	NA	NA	NA	NA	NA	NA	NA
252960	7	26633823	26634077	NA	NA	NA	3	3	43.9614	43.9614	Human,Macaque,Mouse,Rat	4	Human,Mouse,Rat	3	evoDynamic	evoDynamic	unbound	CEBPA	Macaque	Human	NA	NA	NA	NA	NA	NA	NA	NA	NA	NA	NA	NA	NA
252961	16	53437576	53437820	NA	NA	NA	6	6	23.3838	23.3838	Human,Macaque	2	Human	1	SpSpecificGains	HumanSpecificGains	unbound	CEBPA	Macaque	Human	NA	NA	NA	NA	NA	NA	NA	NA	NA	NA	NA	NA	NA
252962	11	45226160	45226412	NA	NA	NA	21	21	3.77634	3.77634	Human,Macaque,Dog	3	Human	1	SpSpecificGains	HumanSpecificGains	unbound	CEBPA	Macaque	Human	NA	NA	NA	NA	NA	NA	NA	NA	NA	NA	NA	NA	NA
252963	X	6506472	6506724	NA	NA	NA	2	2	29.7059	29.7059	Human,Macaque,Dog	3	Human	1	SpSpecificGains	HumanSpecificGains	unbound	CEBPA	Macaque	Human	NA	NA	NA	NA	NA	NA	NA	NA	NA	NA	NA	NA	NA
252964	4	130292015	130292268	NA	NA	NA	1	1	29.6296	29.6296	Human,Macaque	2	Human	1	SpSpecificGains	HumanSpecificGains	unbound	CEBPA	Macaque	Human	NA	NA	NA	NA	NA	NA	NA	NA	NA	NA	NA	NA	NA
252965	10	73408886	73409139	NA	NA	NA	6	2	15.6515	13.0952	Human,Macaque,Mouse,Rat,Dog	5	Human	1	SpSpecificGains	HumanSpecificGains	unbound	CEBPA	Macaque	Human	NA	NA	NA	NA	NA	NA	NA	NA	NA	NA	NA	NA	NA
252966	13	63539413	63539666	NA	NA	NA	4	2	24.5301	19.2029	Human,Macaque	2	Human	1	SpSpecificGains	HumanSpecificGains	unbound	CEBPA	Macaque	Human	NA	NA	NA	NA	NA	NA	NA	NA	NA	NA	NA	NA	NA
252967	15	42982492	42982741	NA	NA	NA	4	4	100	100	Human,Macaque	2	Human	1	SpSpecificGains	HumanSpecificGains	unbound	CEBPA	Macaque	Human	NA	NA	NA	NA	NA	NA	NA	NA	NA	NA	NA	NA	NA
252968	10	67123804	67124059	NA	NA	NA	14	14	0.357143	0.357143	Human,Macaque,Mouse,Rat	4	Human	1	SpSpecificGains	HumanSpecificGains	unbound	CEBPA	Macaque	Human	NA	NA	NA	NA	NA	NA	NA	NA	NA	NA	NA	NA	NA
252969	14	66618999	66619248	NA	NA	NA	3	3	90.7451	90.7451	Human,Macaque,Mouse,Rat,Dog	5	Human	1	SpSpecificGains	HumanSpecificGains	unbound	CEBPA	Macaque	Human	NA	NA	NA	NA	NA	NA	NA	NA	NA	NA	NA	NA	NA
252970	6	67101617	67101869	NA	NA	NA	4	1	86.2329	78.5714	Human,Macaque	2	Human	1	SpSpecificGains	HumanSpecificGains	unbound	CEBPA	Macaque	Human	NA	NA	NA	NA	NA	NA	NA	NA	NA	NA	NA	NA	NA
252971	16	65176555	65177219	NA	NA	NA	5	5	84.221	84.221	Human,Macaque	2	Human	1	SpSpecificGains	HumanSpecificGains	unbound	CEBPA	Macaque	Human	NA	NA	NA	NA	NA	NA	NA	NA	NA	NA	NA	NA	NA
252972	11	109959074	109959303	NA	NA	NA	4	4	90.3339	90.3339	Human,Macaque,Dog	3	Human	1	SpSpecificGains	HumanSpecificGains	unbound	CEBPA	Macaque	Human	NA	NA	NA	NA	NA	NA	NA	NA	NA	NA	NA	NA	NA
252973	18	58195143	58195399	NA	NA	NA	4	4	86.5809	86.5809	Human,Macaque,Mouse	3	Human	1	SpSpecificGains	HumanSpecificGains	unbound	CEBPA	Macaque	Human	NA	NA	NA	NA	NA	NA	NA	NA	NA	NA	NA	NA	NA
252974	4	66482329	66482581	NA	NA	NA	2	1	94.8157	92.8571	Human,Macaque,Mouse	3	Human	1	SpSpecificGains	HumanSpecificGains	unbound	CEBPA	Macaque	Human	NA	NA	NA	NA	NA	NA	NA	NA	NA	NA	NA	NA	NA
252975	20	56131042	56131296	NA	NA	NA	3	3	100	100	Human,Macaque	2	Human	1	SpSpecificGains	HumanSpecificGains	unbound	CEBPA	Macaque	Human	NA	NA	NA	NA	NA	NA	NA	NA	NA	NA	NA	NA	NA
252976	12	104399999	104400251	NA	NA	NA	2	2	96	96	Human,Macaque	2	Human	1	SpSpecificGains	HumanSpecificGains	unbound	CEBPA	Macaque	Human	NA	NA	NA	NA	NA	NA	NA	NA	NA	NA	NA	NA	NA
252977	3	99445563	99445815	NA	NA	NA	1	1	5.55556	5.55556	Human,Macaque,Dog	3	Human,Dog	2	evoDynamic	evoDynamic	unbound	CEBPA	Macaque	Human	NA	NA	NA	NA	NA	NA	NA	NA	NA	NA	NA	NA	NA
252978	16	53685434	53685959	NA	NA	NA	13	13	91.9676	91.9676	Human,Macaque	2	Human	1	SpSpecificGains	HumanSpecificGains	unbound	CEBPA	Macaque	Human	NA	NA	NA	NA	NA	NA	NA	NA	NA	NA	NA	NA	NA
252979	7	137373936	137374188	NA	NA	NA	5	5	20.9812	20.9812	Human,Macaque,Mouse,Rat,Dog	5	Human	1	SpSpecificGains	HumanSpecificGains	unbound	CEBPA	Macaque	Human	NA	NA	NA	NA	NA	NA	NA	NA	NA	NA	NA	NA	NA
252980	1	215051434	215051684	NA	NA	NA	7	5	21.1885	20.4812	Human,Macaque,Mouse	3	Human	1	SpSpecificGains	HumanSpecificGains	unbound	CEBPA	Macaque	Human	NA	NA	NA	NA	NA	NA	NA	NA	NA	NA	NA	NA	NA
252981	6	130674171	130674423	NA	NA	NA	1	1	27.2727	27.2727	Human,Macaque,Mouse,Rat,Dog	5	Human	1	SpSpecificGains	HumanSpecificGains	unbound	CEBPA	Macaque	Human	NA	NA	NA	NA	NA	NA	NA	NA	NA	NA	NA	NA	NA
252982	3	169987902	169988158	NA	NA	NA	3	1	28.5684	34.4828	Human,Macaque	2	Human	1	SpSpecificGains	HumanSpecificGains	unbound	CEBPA	Macaque	Human	NA	NA	NA	NA	NA	NA	NA	NA	NA	NA	NA	NA	NA
252983	17	21164103	21164355	NA	NA	NA	2	1	21.044	19.2308	Human,Macaque	2	Human	1	SpSpecificGains	HumanSpecificGains	unbound	CEBPA	Macaque	Human	NA	NA	NA	NA	NA	NA	NA	NA	NA	NA	NA	NA	NA
252984	8	58330941	58331113	NA	NA	NA	2	1	80	83.3333	Human,Macaque,Dog	3	Human	1	SpSpecificGains	HumanSpecificGains	unbound	CEBPA	Macaque	Human	NA	NA	NA	NA	NA	NA	NA	NA	NA	NA	NA	NA	NA
252985	1	54450048	54450291	NA	NA	NA	1	1	15.7895	15.7895	Human,Macaque,Mouse,Rat,Dog	5	Human	1	SpSpecificGains	HumanSpecificGains	unbound	CEBPA	Macaque	Human	NA	NA	NA	NA	NA	NA	NA	NA	NA	NA	NA	NA	NA
252986	6	145253055	145253307	NA	NA	NA	2	2	23.4326	23.4326	Human,Macaque	2	Human	1	SpSpecificGains	HumanSpecificGains	unbound	CEBPA	Macaque	Human	NA	NA	NA	NA	NA	NA	NA	NA	NA	NA	NA	NA	NA
252987	3	157235743	157235996	NA	NA	NA	1	1	5	5	Human,Macaque,Mouse,Rat,Dog	5	Human	1	SpSpecificGains	HumanSpecificGains	unbound	CEBPA	Macaque	Human	NA	NA	NA	NA	NA	NA	NA	NA	NA	NA	NA	NA	NA
252988	14	42836764	42837017	NA	NA	NA	1	1	69.2308	69.2308	Human,Macaque	2	Human	1	SpSpecificGains	HumanSpecificGains	unbound	CEBPA	Macaque	Human	NA	NA	NA	NA	NA	NA	NA	NA	NA	NA	NA	NA	NA
252989	6	14950189	14950441	NA	NA	NA	4	2	99.2857	100	Human,Macaque,Mouse,Rat	4	Human	1	SpSpecificGains	HumanSpecificGains	unbound	CEBPA	Macaque	Human	NA	NA	NA	NA	NA	NA	NA	NA	NA	NA	NA	NA	NA
252990	11	20362696	20362948	NA	NA	NA	2	2	21.0591	21.0591	Human,Macaque,Mouse,Rat,Dog	5	Human	1	SpSpecificGains	HumanSpecificGains	unbound	CEBPA	Macaque	Human	NA	NA	NA	NA	NA	NA	NA	NA	NA	NA	NA	NA	NA
252991	9	76077562	76077814	NA	NA	NA	9	9	0	0	Human,Macaque,Mouse,Rat,Dog	5	Human,Mouse,Rat	3	evoDynamic	evoDynamic	unbound	CEBPA	Macaque	Human	NA	NA	NA	NA	NA	NA	NA	NA	NA	NA	NA	NA	NA
252992	20	68002924	68003176	NA	NA	NA	5	5	96.3561	96.3561	Human,Macaque	2	Human	1	SpSpecificGains	HumanSpecificGains	unbound	CEBPA	Macaque	Human	NA	NA	NA	NA	NA	NA	NA	NA	NA	NA	NA	NA	NA
252993	13	64953187	64953749	NA	NA	NA	25	25	47.2178	47.2178	Human,Macaque,Mouse,Rat,Dog	5	Human,Mouse,Rat,Dog	4	SpSpecificLoss	MacaqueSpecificLoss	unbound	CEBPA	Macaque	Human	NA	NA	NA	NA	NA	NA	NA	NA	NA	NA	NA	NA	NA
252994	6	87727418	87727670	NA	NA	NA	4	2	93.875	87.75	Human,Macaque,Mouse,Rat,Dog	5	Human	1	SpSpecificGains	HumanSpecificGains	unbound	CEBPA	Macaque	Human	NA	NA	NA	NA	NA	NA	NA	NA	NA	NA	NA	NA	NA
252995	7	21855772	21856018	NA	NA	NA	3	3	15.9259	15.9259	Human,Macaque	2	Human	1	SpSpecificGains	HumanSpecificGains	unbound	CEBPA	Macaque	Human	NA	NA	NA	NA	NA	NA	NA	NA	NA	NA	NA	NA	NA
252996	3	47777778	47778031	NA	NA	NA	2	1	31.9647	42.3077	Human,Macaque,Mouse,Rat,Dog	5	Human	1	SpSpecificGains	HumanSpecificGains	unbound	CEBPA	Macaque	Human	NA	NA	NA	NA	NA	NA	NA	NA	NA	NA	NA	NA	NA
252997	14	109869947	109870204	NA	NA	NA	4	4	25.1154	25.1154	Human,Macaque,Mouse,Rat,Dog	5	Human,Mouse,Rat,Dog	4	SpSpecificLoss	MacaqueSpecificLoss	unbound	CEBPA	Macaque	Human	NA	NA	NA	NA	NA	NA	NA	NA	NA	NA	NA	NA	NA
252998	8	25458381	25458623	NA	NA	NA	7	7	27.9551	27.9551	Human,Macaque,Dog	3	Human	1	SpSpecificGains	HumanSpecificGains	unbound	CEBPA	Macaque	Human	NA	NA	NA	NA	NA	NA	NA	NA	NA	NA	NA	NA	NA
252999	1	75038547	75039184	NA	NA	NA	13	13	92.6438	92.6438	Human,Macaque,Mouse,Rat,Dog	5	Human	1	SpSpecificGains	HumanSpecificGains	unbound	CEBPA	Macaque	Human	NA	NA	NA	NA	NA	NA	NA	NA	NA	NA	NA	NA	NA
253000	12	119612631	119612846	NA	NA	NA	2	2	100	100	Human,Macaque,Rat,Dog	4	Human	1	SpSpecificGains	HumanSpecificGains	unbound	CEBPA	Macaque	Human	NA	NA	NA	NA	NA	NA	NA	NA	NA	NA	NA	NA	NA
253001	20	74636353	74636909	NA	NA	NA	26	26	55.1349	55.1349	Human,Macaque	2	Human	1	SpSpecificGains	HumanSpecificGains	unbound	CEBPA	Macaque	Human	NA	NA	NA	NA	NA	NA	NA	NA	NA	NA	NA	NA	NA
253002	1	181616746	181616980	NA	NA	NA	6	1	38.2713	6.89655	Human,Macaque,Mouse,Rat,Dog	5	Human,Mouse	2	evoDynamic	evoDynamic	unbound	CEBPA	Macaque	Human	NA	NA	NA	NA	NA	NA	NA	NA	NA	NA	NA	NA	NA
253003	3	91158509	91158759	NA	NA	NA	3	3	90.1235	90.1235	Human,Macaque,Mouse,Rat	4	Human	1	SpSpecificGains	HumanSpecificGains	unbound	CEBPA	Macaque	Human	NA	NA	NA	NA	NA	NA	NA	NA	NA	NA	NA	NA	NA
253004	1	78502013	78502265	NA	NA	NA	13	5	4.71023	4.44076	Human,Macaque	2	Human	1	SpSpecificGains	HumanSpecificGains	unbound	CEBPA	Macaque	Human	NA	NA	NA	NA	NA	NA	NA	NA	NA	NA	NA	NA	NA
253005	4	143155811	143156063	NA	NA	NA	19	6	3.21688	0.595238	Human,Macaque	2	Human	1	SpSpecificGains	HumanSpecificGains	unbound	CEBPA	Macaque	Human	NA	NA	NA	NA	NA	NA	NA	NA	NA	NA	NA	NA	NA
253006	1	176541111	176541365	NA	NA	NA	3	3	55.5995	55.5995	Human,Macaque,Mouse,Rat	4	Human	1	SpSpecificGains	HumanSpecificGains	unbound	CEBPA	Macaque	Human	NA	NA	NA	NA	NA	NA	NA	NA	NA	NA	NA	NA	NA
253007	13	70514708	70514991	NA	NA	NA	5	5	52.1978	52.1978	Human,Macaque,Dog	3	Human	1	SpSpecificGains	HumanSpecificGains	unbound	CEBPA	Macaque	Human	NA	NA	NA	NA	NA	NA	NA	NA	NA	NA	NA	NA	NA
253008	15	21933113	21933702	NA	NA	NA	3	2	50.4779	30.5556	Human,Macaque,Mouse,Rat,Dog	5	Human,Rat	2	evoDynamic	evoDynamic	unbound	CEBPA	Macaque	Human	NA	NA	NA	NA	NA	NA	NA	NA	NA	NA	NA	NA	NA
253009	19	11134196	11134448	NA	NA	NA	15	1	2.1604	3.57143	Human,Macaque,Mouse,Dog	4	Human,Mouse	2	evoDynamic	evoDynamic	unbound	CEBPA	Macaque	Human	NA	NA	NA	NA	NA	NA	NA	NA	NA	NA	NA	NA	NA
253010	3	41616423	41616676	NA	NA	NA	20	20	0.590278	0.590278	Human,Macaque	2	Human	1	SpSpecificGains	HumanSpecificGains	unbound	CEBPA	Macaque	Human	NA	NA	NA	NA	NA	NA	NA	NA	NA	NA	NA	NA	NA
253011	3	125981215	125981456	NA	NA	NA	3	2	27.1954	25.7931	Human,Macaque	2	Human	1	SpSpecificGains	HumanSpecificGains	unbound	CEBPA	Macaque	Human	NA	NA	NA	NA	NA	NA	NA	NA	NA	NA	NA	NA	NA
253012	1	101232957	101233209	NA	NA	NA	4	3	14.1827	14.7436	Human,Macaque,Dog	3	Human,Dog	2	evoDynamic	evoDynamic	unbound	CEBPA	Macaque	Human	NA	NA	NA	NA	NA	NA	NA	NA	NA	NA	NA	NA	NA
253013	7	37208133	37208385	NA	NA	NA	2	1	27.3386	30.4348	Human,Macaque,Mouse,Rat,Dog	5	Human	1	SpSpecificGains	HumanSpecificGains	unbound	CEBPA	Macaque	Human	NA	NA	NA	NA	NA	NA	NA	NA	NA	NA	NA	NA	NA
253014	7	112513174	112513425	NA	NA	NA	2	1	25.3857	21.7391	Human,Macaque,Rat,Dog	4	Human	1	SpSpecificGains	HumanSpecificGains	unbound	CEBPA	Macaque	Human	NA	NA	NA	NA	NA	NA	NA	NA	NA	NA	NA	NA	NA
253015	3	84129588	84129853	NA	NA	NA	9	3	37.0409	41.9001	Human,Macaque,Dog	3	Human	1	SpSpecificGains	HumanSpecificGains	unbound	CEBPA	Macaque	Human	NA	NA	NA	NA	NA	NA	NA	NA	NA	NA	NA	NA	NA
253016	3	134272075	134272344	NA	NA	NA	3	3	13.6752	13.6752	Human,Macaque,Mouse,Rat,Dog	5	Human	1	SpSpecificGains	HumanSpecificGains	unbound	CEBPA	Macaque	Human	NA	NA	NA	NA	NA	NA	NA	NA	NA	NA	NA	NA	NA
253017	X	43616286	43616538	NA	NA	NA	3	3	12.0697	12.0697	Human,Macaque,Mouse,Rat,Dog	5	Human	1	SpSpecificGains	HumanSpecificGains	unbound	CEBPA	Macaque	Human	NA	NA	NA	NA	NA	NA	NA	NA	NA	NA	NA	NA	NA
253018	8	83751632	83751876	NA	NA	NA	2	1	59.3333	92	Human,Macaque	2	Human	1	SpSpecificGains	HumanSpecificGains	unbound	CEBPA	Macaque	Human	NA	NA	NA	NA	NA	NA	NA	NA	NA	NA	NA	NA	NA
253019	2	139914262	139914517	NA	NA	NA	8	2	65.7727	50.9259	Human,Macaque	2	Human	1	SpSpecificGains	HumanSpecificGains	unbound	CEBPA	Macaque	Human	NA	NA	NA	NA	NA	NA	NA	NA	NA	NA	NA	NA	NA
253020	9	89557758	89558098	NA	NA	NA	3	1	89.0238	88	Human,Macaque	2	Human	1	SpSpecificGains	HumanSpecificGains	unbound	CEBPA	Macaque	Human	NA	NA	NA	NA	NA	NA	NA	NA	NA	NA	NA	NA	NA
253021	20	61952992	61953244	NA	NA	NA	18	18	0.635439	0.635439	Human,Macaque,Mouse,Rat,Dog	5	Human,Mouse,Rat	3	evoDynamic	evoDynamic	unbound	CEBPA	Macaque	Human	NA	NA	NA	NA	NA	NA	NA	NA	NA	NA	NA	NA	NA
253022	1	94901349	94901602	NA	NA	NA	4	3	9.94968	13.2662	Human,Macaque,Mouse,Dog	4	Human	1	SpSpecificGains	HumanSpecificGains	unbound	CEBPA	Macaque	Human	NA	NA	NA	NA	NA	NA	NA	NA	NA	NA	NA	NA	NA
253023	7	69724100	69724349	NA	NA	NA	4	4	30.7513	30.7513	Human,Macaque,Rat,Dog	4	Human	1	SpSpecificGains	HumanSpecificGains	unbound	CEBPA	Macaque	Human	NA	NA	NA	NA	NA	NA	NA	NA	NA	NA	NA	NA	NA
253024	8	104736953	104737215	NA	NA	NA	6	1	22.8518	23.0769	Human,Macaque	2	Human	1	SpSpecificGains	HumanSpecificGains	unbound	CEBPA	Macaque	Human	NA	NA	NA	NA	NA	NA	NA	NA	NA	NA	NA	NA	NA
253025	20	65872552	65872804	NA	NA	NA	3	3	18.1035	18.1035	Human,Macaque,Dog	3	Human	1	SpSpecificGains	HumanSpecificGains	unbound	CEBPA	Macaque	Human	NA	NA	NA	NA	NA	NA	NA	NA	NA	NA	NA	NA	NA
253026	10	59807455	59807707	NA	NA	NA	3	1	34.1996	26.9231	Human,Macaque,Mouse,Rat,Dog	5	Human,Mouse,Rat	3	evoDynamic	evoDynamic	unbound	CEBPA	Macaque	Human	NA	NA	NA	NA	NA	NA	NA	NA	NA	NA	NA	NA	NA
253027	8	104728910	104729162	NA	NA	NA	1	1	17.8571	17.8571	Human,Macaque	2	Human	1	SpSpecificGains	HumanSpecificGains	unbound	CEBPA	Macaque	Human	NA	NA	NA	NA	NA	NA	NA	NA	NA	NA	NA	NA	NA
253028	4	130714846	130715116	NA	NA	NA	4	2	33.0357	29.7078	Human,Macaque	2	Human	1	SpSpecificGains	HumanSpecificGains	unbound	CEBPA	Macaque	Human	NA	NA	NA	NA	NA	NA	NA	NA	NA	NA	NA	NA	NA
253029	2	15218733	15218988	NA	NA	NA	1	1	94.1176	94.1176	Human,Macaque,Dog	3	Human	1	SpSpecificGains	HumanSpecificGains	unbound	CEBPA	Macaque	Human	NA	NA	NA	NA	NA	NA	NA	NA	NA	NA	NA	NA	NA
253030	16	7349198	7349449	NA	NA	NA	24	24	5.78671	5.78671	Human,Macaque,Mouse,Rat	4	Human,Mouse,Rat	3	evoDynamic	evoDynamic	unbound	CEBPA	Macaque	Human	NA	NA	NA	NA	NA	NA	NA	NA	NA	NA	NA	NA	NA
253031	12	97882748	97882997	NA	NA	NA	2	2	41.4251	41.4251	Human,Macaque,Mouse,Rat,Dog	5	Human,Rat,Dog	3	evoDynamic	evoDynamic	unbound	CEBPA	Macaque	Human	NA	NA	NA	NA	NA	NA	NA	NA	NA	NA	NA	NA	NA
253032	12	67017198	67017450	NA	NA	NA	4	4	38.8596	38.8596	Human,Macaque	2	Human	1	SpSpecificGains	HumanSpecificGains	unbound	CEBPA	Macaque	Human	NA	NA	NA	NA	NA	NA	NA	NA	NA	NA	NA	NA	NA
253033	10	16150215	16150473	NA	NA	NA	5	5	93.6389	93.6389	Human,Macaque,Rat	3	Human	1	SpSpecificGains	HumanSpecificGains	unbound	CEBPA	Macaque	Human	NA	NA	NA	NA	NA	NA	NA	NA	NA	NA	NA	NA	NA
253034	9	93762728	93762980	NA	NA	NA	37	22	5.36264	4.49706	Human,Macaque,Mouse,Rat,Dog	5	Human,Mouse	2	evoDynamic	evoDynamic	unbound	CEBPA	Macaque	Human	NA	NA	NA	NA	NA	NA	NA	NA	NA	NA	NA	NA	NA
253035	12	25431967	25432219	NA	NA	NA	5	3	18.817	17.037	Human,Macaque,Dog	3	Human	1	SpSpecificGains	HumanSpecificGains	unbound	CEBPA	Macaque	Human	NA	NA	NA	NA	NA	NA	NA	NA	NA	NA	NA	NA	NA
253036	19	56981986	56982211	NA	NA	NA	22	12	0.271431	0	Human,Macaque	2	Human	1	SpSpecificGains	HumanSpecificGains	unbound	CEBPA	Macaque	Human	NA	NA	NA	NA	NA	NA	NA	NA	NA	NA	NA	NA	NA
253037	16	55320304	55320556	NA	NA	NA	25	14	0.142857	0.255102	Human,Macaque	2	Human	1	SpSpecificGains	HumanSpecificGains	unbound	CEBPA	Macaque	Human	NA	NA	NA	NA	NA	NA	NA	NA	NA	NA	NA	NA	NA
253038	4	93446601	93446852	NA	NA	NA	1	1	30.7692	30.7692	Human,Macaque,Mouse,Dog	4	Human	1	SpSpecificGains	HumanSpecificGains	unbound	CEBPA	Macaque	Human	NA	NA	NA	NA	NA	NA	NA	NA	NA	NA	NA	NA	NA
253039	9	68742759	68743010	NA	NA	NA	8	7	64.0417	67.8334	Human,Macaque	2	Human	1	SpSpecificGains	HumanSpecificGains	unbound	CEBPA	Macaque	Human	NA	NA	NA	NA	NA	NA	NA	NA	NA	NA	NA	NA	NA
253040	19	14902080	14902321	NA	NA	NA	5	5	91.5866	91.5866	Human,Macaque	2	Human	1	SpSpecificGains	HumanSpecificGains	unbound	CEBPA	Macaque	Human	NA	NA	NA	NA	NA	NA	NA	NA	NA	NA	NA	NA	NA
253041	2	107737889	107738141	NA	NA	NA	2	2	53.9474	53.9474	Human,Macaque,Mouse,Rat,Dog	5	Human	1	SpSpecificGains	HumanSpecificGains	unbound	CEBPA	Macaque	Human	NA	NA	NA	NA	NA	NA	NA	NA	NA	NA	NA	NA	NA
253042	4	109280075	109280192	NA	NA	NA	4	4	98.4375	98.4375	Human,Macaque	2	Human	1	SpSpecificGains	HumanSpecificGains	unbound	CEBPA	Macaque	Human	NA	NA	NA	NA	NA	NA	NA	NA	NA	NA	NA	NA	NA
253043	13	18936996	18937248	NA	NA	NA	3	3	87.672	87.672	Human,Macaque	2	Human	1	SpSpecificGains	HumanSpecificGains	unbound	CEBPA	Macaque	Human	NA	NA	NA	NA	NA	NA	NA	NA	NA	NA	NA	NA	NA
253044	11	68368651	68368905	NA	NA	NA	6	6	73.0159	73.0159	Human,Macaque	2	Human	1	SpSpecificGains	HumanSpecificGains	unbound	CEBPA	Macaque	Human	NA	NA	NA	NA	NA	NA	NA	NA	NA	NA	NA	NA	NA
253045	13	54143755	54144010	NA	NA	NA	5	4	17.9017	16.5438	Human,Macaque	2	Human	1	SpSpecificGains	HumanSpecificGains	unbound	CEBPA	Macaque	Human	NA	NA	NA	NA	NA	NA	NA	NA	NA	NA	NA	NA	NA
253046	16	8204484	8204734	NA	NA	NA	6	6	10.5372	10.5372	Human,Macaque	2	Human	1	SpSpecificGains	HumanSpecificGains	unbound	CEBPA	Macaque	Human	NA	NA	NA	NA	NA	NA	NA	NA	NA	NA	NA	NA	NA
253047	1	50420867	50421128	NA	NA	NA	6	6	32.3896	32.3896	Human,Macaque	2	Human	1	SpSpecificGains	HumanSpecificGains	unbound	CEBPA	Macaque	Human	NA	NA	NA	NA	NA	NA	NA	NA	NA	NA	NA	NA	NA
253048	3	109863457	109863710	NA	NA	NA	2	2	38.6878	38.6878	Human,Macaque,Mouse,Rat,Dog	5	Human	1	SpSpecificGains	HumanSpecificGains	unbound	CEBPA	Macaque	Human	NA	NA	NA	NA	NA	NA	NA	NA	NA	NA	NA	NA	NA
253049	4	58346461	58346711	NA	NA	NA	4	1	55.5481	14.8148	Human,Macaque,Dog	3	Human,Dog	2	evoDynamic	evoDynamic	unbound	CEBPA	Macaque	Human	NA	NA	NA	NA	NA	NA	NA	NA	NA	NA	NA	NA	NA
253050	7	130751533	130751785	NA	NA	NA	1	1	48	48	Human,Macaque,Dog	3	Human	1	SpSpecificGains	HumanSpecificGains	unbound	CEBPA	Macaque	Human	NA	NA	NA	NA	NA	NA	NA	NA	NA	NA	NA	NA	NA
253051	11	95433159	95433411	NA	NA	NA	3	3	63.8889	63.8889	Human,Macaque,Mouse,Rat,Dog	5	Human	1	SpSpecificGains	HumanSpecificGains	unbound	CEBPA	Macaque	Human	NA	NA	NA	NA	NA	NA	NA	NA	NA	NA	NA	NA	NA
253052	10	15223350	15223630	NA	NA	NA	2	1	6.57895	0	Human,Macaque,Dog	3	Human	1	SpSpecificGains	HumanSpecificGains	unbound	CEBPA	Macaque	Human	NA	NA	NA	NA	NA	NA	NA	NA	NA	NA	NA	NA	NA
253053	15	79527043	79527297	NA	NA	NA	1	1	22.2222	22.2222	Human,Macaque,Mouse,Rat,Dog	5	Human	1	SpSpecificGains	HumanSpecificGains	unbound	CEBPA	Macaque	Human	NA	NA	NA	NA	NA	NA	NA	NA	NA	NA	NA	NA	NA
253054	3	8309936	8310188	NA	NA	NA	6	4	39.7915	43.7857	Human,Macaque,Mouse,Dog	4	Human	1	SpSpecificGains	HumanSpecificGains	unbound	CEBPA	Macaque	Human	NA	NA	NA	NA	NA	NA	NA	NA	NA	NA	NA	NA	NA
253055	14	29175281	29175533	NA	NA	NA	9	7	3.56754	4.16667	Human,Macaque,Mouse,Rat,Dog	5	Human	1	SpSpecificGains	HumanSpecificGains	unbound	CEBPA	Macaque	Human	NA	NA	NA	NA	NA	NA	NA	NA	NA	NA	NA	NA	NA
253056	2	4457288	4457536	NA	NA	NA	2	1	32.2989	37.931	Human,Macaque,Mouse,Rat	4	Human	1	SpSpecificGains	HumanSpecificGains	unbound	CEBPA	Macaque	Human	NA	NA	NA	NA	NA	NA	NA	NA	NA	NA	NA	NA	NA
253057	1	14275763	14276015	NA	NA	NA	10	5	19.4989	19.9966	Human,Macaque,Dog	3	Human	1	SpSpecificGains	HumanSpecificGains	unbound	CEBPA	Macaque	Human	NA	NA	NA	NA	NA	NA	NA	NA	NA	NA	NA	NA	NA
253058	10	66938221	66938473	NA	NA	NA	1	1	0	0	Human,Macaque,Mouse,Rat,Dog	5	Human,Mouse	2	evoDynamic	evoDynamic	unbound	CEBPA	Macaque	Human	NA	NA	NA	NA	NA	NA	NA	NA	NA	NA	NA	NA	NA
253059	9	4930076	4930329	NA	NA	NA	6	4	1.29935	1.94903	Human,Macaque,Mouse,Rat,Dog	5	Human,Mouse,Dog	3	evoDynamic	evoDynamic	unbound	CEBPA	Macaque	Human	NA	NA	NA	NA	NA	NA	NA	NA	NA	NA	NA	NA	NA
253060	9	73905605	73905855	NA	NA	NA	1	1	37.5	37.5	Human,Macaque,Mouse,Rat,Dog	5	Human	1	SpSpecificGains	HumanSpecificGains	unbound	CEBPA	Macaque	Human	NA	NA	NA	NA	NA	NA	NA	NA	NA	NA	NA	NA	NA
253061	5	16608798	16609051	NA	NA	NA	19	7	3.65331	2.12224	Human,Macaque,Mouse,Rat,Dog	5	Human	1	SpSpecificGains	HumanSpecificGains	unbound	CEBPA	Macaque	Human	NA	NA	NA	NA	NA	NA	NA	NA	NA	NA	NA	NA	NA
253062	14	2431608	2432199	NA	NA	NA	21	16	27.4071	31.6619	Human,Macaque,Mouse,Rat	4	Human	1	SpSpecificGains	HumanSpecificGains	unbound	CEBPA	Macaque	Human	NA	NA	NA	NA	NA	NA	NA	NA	NA	NA	NA	NA	NA
253063	14	10456206	10456457	NA	NA	NA	8	8	8.84199	8.84199	Human,Macaque,Mouse,Rat,Dog	5	Human	1	SpSpecificGains	HumanSpecificGains	unbound	CEBPA	Macaque	Human	NA	NA	NA	NA	NA	NA	NA	NA	NA	NA	NA	NA	NA
253064	1	192716220	192716472	NA	NA	NA	5	5	25.5123	25.5123	Human,Macaque,Mouse,Dog	4	Human	1	SpSpecificGains	HumanSpecificGains	unbound	CEBPA	Macaque	Human	NA	NA	NA	NA	NA	NA	NA	NA	NA	NA	NA	NA	NA
253065	2	128709525	128709777	NA	NA	NA	5	3	83.9433	92.2078	Human,Macaque	2	Human	1	SpSpecificGains	HumanSpecificGains	unbound	CEBPA	Macaque	Human	NA	NA	NA	NA	NA	NA	NA	NA	NA	NA	NA	NA	NA
253066	16	17646082	17646334	NA	NA	NA	8	8	42.3139	42.3139	Human,Macaque	2	Human	1	SpSpecificGains	HumanSpecificGains	unbound	CEBPA	Macaque	Human	NA	NA	NA	NA	NA	NA	NA	NA	NA	NA	NA	NA	NA
253067	4	130172086	130172339	NA	NA	NA	6	6	68.0225	68.0225	Human,Macaque,Dog	3	Human	1	SpSpecificGains	HumanSpecificGains	unbound	CEBPA	Macaque	Human	NA	NA	NA	NA	NA	NA	NA	NA	NA	NA	NA	NA	NA
253068	1	99588751	99589003	NA	NA	NA	6	4	19.7751	20.0549	Human,Macaque,Mouse,Rat,Dog	5	Human,Mouse,Rat,Dog	4	SpSpecificLoss	MacaqueSpecificLoss	unbound	CEBPA	Macaque	Human	NA	NA	NA	NA	NA	NA	NA	NA	NA	NA	NA	NA	NA
253069	16	19013054	19013310	NA	NA	NA	8	8	90.3174	90.3174	Human,Macaque	2	Human	1	SpSpecificGains	HumanSpecificGains	unbound	CEBPA	Macaque	Human	NA	NA	NA	NA	NA	NA	NA	NA	NA	NA	NA	NA	NA
253070	7	64436769	64437021	NA	NA	NA	4	4	91.9671	91.9671	Human,Macaque,Mouse,Rat,Dog	5	Human	1	SpSpecificGains	HumanSpecificGains	unbound	CEBPA	Macaque	Human	NA	NA	NA	NA	NA	NA	NA	NA	NA	NA	NA	NA	NA
253071	3	155542365	155542451	NA	NA	NA	2	1	48.3173	65.3846	Human,Macaque,Mouse,Rat,Dog	5	Human	1	SpSpecificGains	HumanSpecificGains	unbound	CEBPA	Macaque	Human	NA	NA	NA	NA	NA	NA	NA	NA	NA	NA	NA	NA	NA
253072	14	75109170	75109422	NA	NA	NA	2	1	16.9181	27.5862	Human,Macaque,Mouse,Dog	4	Human	1	SpSpecificGains	HumanSpecificGains	unbound	CEBPA	Macaque	Human	NA	NA	NA	NA	NA	NA	NA	NA	NA	NA	NA	NA	NA
253073	1	216400116	216400366	NA	NA	NA	3	3	20.6878	20.6878	Human,Macaque,Dog	3	Human,Dog	2	evoDynamic	evoDynamic	unbound	CEBPA	Macaque	Human	NA	NA	NA	NA	NA	NA	NA	NA	NA	NA	NA	NA	NA
253074	4	45922752	45922988	NA	NA	NA	2	1	98.4848	100	Human,Macaque,Dog	3	Human	1	SpSpecificGains	HumanSpecificGains	unbound	CEBPA	Macaque	Human	NA	NA	NA	NA	NA	NA	NA	NA	NA	NA	NA	NA	NA
253075	18	22834943	22835540	NA	NA	NA	11	9	78.9741	84.7646	Human,Macaque,Mouse,Rat,Dog	5	Human	1	SpSpecificGains	HumanSpecificGains	unbound	CEBPA	Macaque	Human	NA	NA	NA	NA	NA	NA	NA	NA	NA	NA	NA	NA	NA
253076	2	162510982	162511213	NA	NA	NA	14	4	2.01835	0	Human,Macaque,Dog	3	Human,Dog	2	evoDynamic	evoDynamic	unbound	CEBPA	Macaque	Human	NA	NA	NA	NA	NA	NA	NA	NA	NA	NA	NA	NA	NA
253077	11	110722178	110722432	NA	NA	NA	4	3	96.2826	97.2174	Human,Macaque,Dog	3	Human	1	SpSpecificGains	HumanSpecificGains	unbound	CEBPA	Macaque	Human	NA	NA	NA	NA	NA	NA	NA	NA	NA	NA	NA	NA	NA
253078	15	4882100	4882349	NA	NA	NA	6	3	1.38889	2.77778	Human,Macaque,Mouse,Rat,Dog	5	Human,Dog	2	evoDynamic	evoDynamic	unbound	CEBPA	Macaque	Human	NA	NA	NA	NA	NA	NA	NA	NA	NA	NA	NA	NA	NA
253079	2	129116959	129117214	NA	NA	NA	9	9	42.3906	42.3906	Human,Macaque	2	Human	1	SpSpecificGains	HumanSpecificGains	unbound	CEBPA	Macaque	Human	NA	NA	NA	NA	NA	NA	NA	NA	NA	NA	NA	NA	NA
253080	8	40822913	40823164	NA	NA	NA	7	1	5.30855	11.1111	Human,Macaque,Dog	3	Human	1	SpSpecificGains	HumanSpecificGains	unbound	CEBPA	Macaque	Human	NA	NA	NA	NA	NA	NA	NA	NA	NA	NA	NA	NA	NA
253081	2	125266439	125266677	NA	NA	NA	3	1	0	0	Human,Macaque,Mouse,Rat,Dog	5	Human	1	SpSpecificGains	HumanSpecificGains	unbound	CEBPA	Macaque	Human	NA	NA	NA	NA	NA	NA	NA	NA	NA	NA	NA	NA	NA
253082	17	12272883	12273134	NA	NA	NA	3	3	78.6737	78.6737	Human,Macaque,Rat,Dog	4	Human	1	SpSpecificGains	HumanSpecificGains	unbound	CEBPA	Macaque	Human	NA	NA	NA	NA	NA	NA	NA	NA	NA	NA	NA	NA	NA
253083	1	182943520	182943772	NA	NA	NA	9	1	9.63719	10.7143	Human,Macaque	2	Human	1	SpSpecificGains	HumanSpecificGains	unbound	CEBPA	Macaque	Human	NA	NA	NA	NA	NA	NA	NA	NA	NA	NA	NA	NA	NA
253084	14	17745879	17746138	NA	NA	NA	3	3	29.4356	29.4356	Human,Macaque,Mouse,Dog	4	Human	1	SpSpecificGains	HumanSpecificGains	unbound	CEBPA	Macaque	Human	NA	NA	NA	NA	NA	NA	NA	NA	NA	NA	NA	NA	NA
253085	3	3812634	3813205	NA	NA	NA	27	27	77.747	77.747	Human,Macaque,Mouse,Rat,Dog	5	Human	1	SpSpecificGains	HumanSpecificGains	unbound	CEBPA	Macaque	Human	NA	NA	NA	NA	NA	NA	NA	NA	NA	NA	NA	NA	NA
253086	2	122952778	122953367	NA	NA	NA	17	17	90.011	90.011	Human,Macaque,Mouse,Rat,Dog	5	Human	1	SpSpecificGains	HumanSpecificGains	unbound	CEBPA	Macaque	Human	NA	NA	NA	NA	NA	NA	NA	NA	NA	NA	NA	NA	NA
253087	16	54642029	54642280	NA	NA	NA	2	2	8.39161	8.39161	Human,Macaque,Mouse,Rat,Dog	5	Human,Rat	2	evoDynamic	evoDynamic	unbound	CEBPA	Macaque	Human	NA	NA	NA	NA	NA	NA	NA	NA	NA	NA	NA	NA	NA
253088	12	103450134	103450386	NA	NA	NA	1	1	30.7692	30.7692	Human,Macaque	2	Human	1	SpSpecificGains	HumanSpecificGains	unbound	CEBPA	Macaque	Human	NA	NA	NA	NA	NA	NA	NA	NA	NA	NA	NA	NA	NA
253089	20	28027788	28028040	NA	NA	NA	5	5	22.9743	22.9743	Human,Macaque	2	Human	1	SpSpecificGains	HumanSpecificGains	unbound	CEBPA	Macaque	Human	NA	NA	NA	NA	NA	NA	NA	NA	NA	NA	NA	NA	NA
253090	9	69027397	69027649	NA	NA	NA	2	2	91.1765	91.1765	Human,Macaque,Mouse,Rat,Dog	5	Human	1	SpSpecificGains	HumanSpecificGains	unbound	CEBPA	Macaque	Human	NA	NA	NA	NA	NA	NA	NA	NA	NA	NA	NA	NA	NA
253091	1	14057776	14058030	NA	NA	NA	4	4	22.4928	22.4928	Human,Macaque	2	Human	1	SpSpecificGains	HumanSpecificGains	unbound	CEBPA	Macaque	Human	NA	NA	NA	NA	NA	NA	NA	NA	NA	NA	NA	NA	NA
253092	7	131689276	131689530	NA	NA	NA	3	1	84.6465	100	Human,Macaque,Dog	3	Human	1	SpSpecificGains	HumanSpecificGains	unbound	CEBPA	Macaque	Human	NA	NA	NA	NA	NA	NA	NA	NA	NA	NA	NA	NA	NA
253093	11	53078519	53078782	NA	NA	NA	4	3	11.7236	8.10458	Human,Macaque	2	Human	1	SpSpecificGains	HumanSpecificGains	unbound	CEBPA	Macaque	Human	NA	NA	NA	NA	NA	NA	NA	NA	NA	NA	NA	NA	NA
253094	5	182995977	182996207	NA	NA	NA	7	2	27.5426	30.6818	Human,Macaque	2	Human	1	SpSpecificGains	HumanSpecificGains	unbound	CEBPA	Macaque	Human	NA	NA	NA	NA	NA	NA	NA	NA	NA	NA	NA	NA	NA
253095	10	73036958	73037210	NA	NA	NA	2	2	89.4545	89.4545	Human,Macaque,Mouse,Rat,Dog	5	Human	1	SpSpecificGains	HumanSpecificGains	unbound	CEBPA	Macaque	Human	NA	NA	NA	NA	NA	NA	NA	NA	NA	NA	NA	NA	NA
253096	13	88816281	88816536	NA	NA	NA	2	1	40.625	50	Human,Macaque	2	Human	1	SpSpecificGains	HumanSpecificGains	unbound	CEBPA	Macaque	Human	NA	NA	NA	NA	NA	NA	NA	NA	NA	NA	NA	NA	NA
253097	8	66815021	66815272	NA	NA	NA	1	1	92.3077	92.3077	Human,Macaque,Mouse,Rat,Dog	5	Human,Dog	2	evoDynamic	evoDynamic	unbound	CEBPA	Macaque	Human	NA	NA	NA	NA	NA	NA	NA	NA	NA	NA	NA	NA	NA
253098	17	91997313	91997595	NA	NA	NA	33	33	0.3367	0.3367	Human,Macaque	2	Human	1	SpSpecificGains	HumanSpecificGains	unbound	CEBPA	Macaque	Human	NA	NA	NA	NA	NA	NA	NA	NA	NA	NA	NA	NA	NA
253099	14	82785443	82785746	NA	NA	NA	1	1	92	92	Human,Macaque,Dog	3	Human	1	SpSpecificGains	HumanSpecificGains	unbound	CEBPA	Macaque	Human	NA	NA	NA	NA	NA	NA	NA	NA	NA	NA	NA	NA	NA
253100	X	74839842	74839942	NA	NA	NA	1	1	42.8571	42.8571	Human,Macaque	2	Human	1	SpSpecificGains	HumanSpecificGains	unbound	CEBPA	Macaque	Human	NA	NA	NA	NA	NA	NA	NA	NA	NA	NA	NA	NA	NA
253101	8	108376030	108376281	NA	NA	NA	1	1	16	16	Human,Macaque	2	Human	1	SpSpecificGains	HumanSpecificGains	unbound	CEBPA	Macaque	Human	NA	NA	NA	NA	NA	NA	NA	NA	NA	NA	NA	NA	NA
253102	20	20265755	20266007	NA	NA	NA	19	19	0.194932	0.194932	Human,Macaque,Mouse,Rat,Dog	5	Human	1	SpSpecificGains	HumanSpecificGains	unbound	CEBPA	Macaque	Human	NA	NA	NA	NA	NA	NA	NA	NA	NA	NA	NA	NA	NA
253103	11	114817702	114817954	NA	NA	NA	10	7	20.6547	24.4951	Human,Macaque,Mouse,Rat,Dog	5	Human,Mouse	2	evoDynamic	evoDynamic	unbound	CEBPA	Macaque	Human	NA	NA	NA	NA	NA	NA	NA	NA	NA	NA	NA	NA	NA
253104	X	93320491	93320743	NA	NA	NA	3	3	55.5807	55.5807	Human,Macaque	2	Human	1	SpSpecificGains	HumanSpecificGains	unbound	CEBPA	Macaque	Human	NA	NA	NA	NA	NA	NA	NA	NA	NA	NA	NA	NA	NA
253105	11	109855614	109855860	NA	NA	NA	3	3	96.4519	96.4519	Human,Macaque,Dog	3	Human	1	SpSpecificGains	HumanSpecificGains	unbound	CEBPA	Macaque	Human	NA	NA	NA	NA	NA	NA	NA	NA	NA	NA	NA	NA	NA
253106	8	102506793	102507045	NA	NA	NA	1	1	88.2353	88.2353	Human,Macaque	2	Human	1	SpSpecificGains	HumanSpecificGains	unbound	CEBPA	Macaque	Human	NA	NA	NA	NA	NA	NA	NA	NA	NA	NA	NA	NA	NA
253107	6	120935323	120935575	NA	NA	NA	3	1	57.125	12	Human,Macaque	2	Human	1	SpSpecificGains	HumanSpecificGains	unbound	CEBPA	Macaque	Human	NA	NA	NA	NA	NA	NA	NA	NA	NA	NA	NA	NA	NA
253108	11	68380328	68380601	NA	NA	NA	3	3	25.0327	25.0327	Human,Macaque	2	Human	1	SpSpecificGains	HumanSpecificGains	unbound	CEBPA	Macaque	Human	NA	NA	NA	NA	NA	NA	NA	NA	NA	NA	NA	NA	NA
253109	8	67184290	67184549	NA	NA	NA	2	1	72.9885	79.3103	Human,Macaque	2	Human	1	SpSpecificGains	HumanSpecificGains	unbound	CEBPA	Macaque	Human	NA	NA	NA	NA	NA	NA	NA	NA	NA	NA	NA	NA	NA
253110	14	93933293	93933543	NA	NA	NA	3	2	71.9804	81.5	Human,Macaque	2	Human	1	SpSpecificGains	HumanSpecificGains	unbound	CEBPA	Macaque	Human	NA	NA	NA	NA	NA	NA	NA	NA	NA	NA	NA	NA	NA
253111	13	4630590	4630842	NA	NA	NA	6	2	22.0909	26.7857	Human,Macaque,Mouse,Rat,Dog	5	Human,Dog	2	evoDynamic	evoDynamic	unbound	CEBPA	Macaque	Human	NA	NA	NA	NA	NA	NA	NA	NA	NA	NA	NA	NA	NA
253112	7	85660294	85660546	NA	NA	NA	1	1	69.5652	69.5652	Human,Macaque	2	Human	1	SpSpecificGains	HumanSpecificGains	unbound	CEBPA	Macaque	Human	NA	NA	NA	NA	NA	NA	NA	NA	NA	NA	NA	NA	NA
253113	16	1306011	1306266	NA	NA	NA	6	6	47.2612	47.2612	Human,Macaque	2	Human	1	SpSpecificGains	HumanSpecificGains	unbound	CEBPA	Macaque	Human	NA	NA	NA	NA	NA	NA	NA	NA	NA	NA	NA	NA	NA
253114	5	6233788	6234031	NA	NA	NA	4	1	38.8227	41.3793	Human,Macaque	2	Human	1	SpSpecificGains	HumanSpecificGains	unbound	CEBPA	Macaque	Human	NA	NA	NA	NA	NA	NA	NA	NA	NA	NA	NA	NA	NA
253115	16	17395555	17395807	NA	NA	NA	7	3	72.7232	74.8918	Human,Macaque	2	Human	1	SpSpecificGains	HumanSpecificGains	unbound	CEBPA	Macaque	Human	NA	NA	NA	NA	NA	NA	NA	NA	NA	NA	NA	NA	NA
253116	1	89198041	89198266	NA	NA	NA	3	3	47.9107	47.9107	Human,Macaque,Mouse,Rat,Dog	5	Human	1	SpSpecificGains	HumanSpecificGains	unbound	CEBPA	Macaque	Human	NA	NA	NA	NA	NA	NA	NA	NA	NA	NA	NA	NA	NA
253117	2	677244	677459	NA	NA	NA	5	5	77.0121	77.0121	Human,Macaque,Dog	3	Human	1	SpSpecificGains	HumanSpecificGains	unbound	CEBPA	Macaque	Human	NA	NA	NA	NA	NA	NA	NA	NA	NA	NA	NA	NA	NA
253118	19	10851661	10851914	NA	NA	NA	14	14	0.340136	0.340136	Human,Macaque	2	Human	1	SpSpecificGains	HumanSpecificGains	unbound	CEBPA	Macaque	Human	NA	NA	NA	NA	NA	NA	NA	NA	NA	NA	NA	NA	NA
253119	X	120444669	120444921	NA	NA	NA	1	1	58.3333	58.3333	Human,Macaque	2	Human	1	SpSpecificGains	HumanSpecificGains	unbound	CEBPA	Macaque	Human	NA	NA	NA	NA	NA	NA	NA	NA	NA	NA	NA	NA	NA
253120	7	121226044	121226297	NA	NA	NA	2	2	86.5926	86.5926	Human,Macaque	2	Human	1	SpSpecificGains	HumanSpecificGains	unbound	CEBPA	Macaque	Human	NA	NA	NA	NA	NA	NA	NA	NA	NA	NA	NA	NA	NA
253121	3	131992891	131993143	NA	NA	NA	4	4	20.0962	20.0962	Human,Macaque	2	Human	1	SpSpecificGains	HumanSpecificGains	unbound	CEBPA	Macaque	Human	NA	NA	NA	NA	NA	NA	NA	NA	NA	NA	NA	NA	NA
253122	15	104745117	104745371	NA	NA	NA	1	1	17.2414	17.2414	Human,Macaque	2	Human	1	SpSpecificGains	HumanSpecificGains	unbound	CEBPA	Macaque	Human	NA	NA	NA	NA	NA	NA	NA	NA	NA	NA	NA	NA	NA
253123	11	57422393	57422665	NA	NA	NA	3	3	1.38889	1.38889	Human,Macaque,Rat	3	Human	1	SpSpecificGains	HumanSpecificGains	unbound	CEBPA	Macaque	Human	NA	NA	NA	NA	NA	NA	NA	NA	NA	NA	NA	NA	NA
253124	1	55752308	55752565	NA	NA	NA	3	2	70.2874	67.1958	Human,Macaque,Mouse,Dog	4	Human	1	SpSpecificGains	HumanSpecificGains	unbound	CEBPA	Macaque	Human	NA	NA	NA	NA	NA	NA	NA	NA	NA	NA	NA	NA	NA
253125	1	196434792	196434899	NA	NA	NA	4	4	29.3943	29.3943	Human,Macaque,Mouse	3	Human	1	SpSpecificGains	HumanSpecificGains	unbound	CEBPA	Macaque	Human	NA	NA	NA	NA	NA	NA	NA	NA	NA	NA	NA	NA	NA
253126	10	23602982	23603235	NA	NA	NA	3	3	42.6638	42.6638	Human,Macaque	2	Human	1	SpSpecificGains	HumanSpecificGains	unbound	CEBPA	Macaque	Human	NA	NA	NA	NA	NA	NA	NA	NA	NA	NA	NA	NA	NA
253127	6	145970909	145971176	NA	NA	NA	4	2	74.056	55.0926	Human,Macaque,Mouse,Rat,Dog	5	Human	1	SpSpecificGains	HumanSpecificGains	unbound	CEBPA	Macaque	Human	NA	NA	NA	NA	NA	NA	NA	NA	NA	NA	NA	NA	NA
253128	11	32915423	32915675	NA	NA	NA	1	1	16.6667	16.6667	Human,Macaque,Dog	3	Human,Dog	2	evoDynamic	evoDynamic	unbound	CEBPA	Macaque	Human	NA	NA	NA	NA	NA	NA	NA	NA	NA	NA	NA	NA	NA
253129	1	39720658	39720910	NA	NA	NA	1	1	66.6667	66.6667	Human,Macaque,Dog	3	Human	1	SpSpecificGains	HumanSpecificGains	unbound	CEBPA	Macaque	Human	NA	NA	NA	NA	NA	NA	NA	NA	NA	NA	NA	NA	NA
253130	11	53029544	53029796	NA	NA	NA	21	21	0	0	Human,Macaque	2	Human	1	SpSpecificGains	HumanSpecificGains	unbound	CEBPA	Macaque	Human	NA	NA	NA	NA	NA	NA	NA	NA	NA	NA	NA	NA	NA
253131	16	34026935	34027496	NA	NA	NA	8	8	59.0555	59.0555	Human,Macaque,Mouse,Rat,Dog	5	Human	1	SpSpecificGains	HumanSpecificGains	unbound	CEBPA	Macaque	Human	NA	NA	NA	NA	NA	NA	NA	NA	NA	NA	NA	NA	NA
253132	15	37985794	37986069	NA	NA	NA	3	3	79.0741	79.0741	Human,Macaque	2	Human	1	SpSpecificGains	HumanSpecificGains	unbound	CEBPA	Macaque	Human	NA	NA	NA	NA	NA	NA	NA	NA	NA	NA	NA	NA	NA
253133	7	125979462	125979716	NA	NA	NA	2	2	91.9591	91.9591	Human,Macaque,Rat	3	Human,Rat	2	evoDynamic	evoDynamic	unbound	CEBPA	Macaque	Human	NA	NA	NA	NA	NA	NA	NA	NA	NA	NA	NA	NA	NA
253134	3	74229419	74229670	NA	NA	NA	2	1	29.1667	33.3333	Human,Macaque,Mouse	3	Human,Mouse	2	evoDynamic	evoDynamic	unbound	CEBPA	Macaque	Human	NA	NA	NA	NA	NA	NA	NA	NA	NA	NA	NA	NA	NA
253135	18	40909911	40910148	NA	NA	NA	1	1	68.9655	68.9655	Human,Macaque,Dog	3	Human	1	SpSpecificGains	HumanSpecificGains	unbound	CEBPA	Macaque	Human	NA	NA	NA	NA	NA	NA	NA	NA	NA	NA	NA	NA	NA
253136	1	79234266	79234518	NA	NA	NA	4	2	53.0777	43.1818	Human,Macaque	2	Human	1	SpSpecificGains	HumanSpecificGains	unbound	CEBPA	Macaque	Human	NA	NA	NA	NA	NA	NA	NA	NA	NA	NA	NA	NA	NA
253137	15	79245437	79246656	NA	NA	NA	9	8	86.6941	86.2405	Human,Macaque,Mouse,Rat	4	Human	1	SpSpecificGains	HumanSpecificGains	unbound	CEBPA	Macaque	Human	NA	NA	NA	NA	NA	NA	NA	NA	NA	NA	NA	NA	NA
253138	2	90340146	90340390	NA	NA	NA	1	1	88.8889	88.8889	Human,Macaque	2	Human	1	SpSpecificGains	HumanSpecificGains	unbound	CEBPA	Macaque	Human	NA	NA	NA	NA	NA	NA	NA	NA	NA	NA	NA	NA	NA
253139	2	7280528	7280780	NA	NA	NA	1	1	75	75	Human,Macaque,Dog	3	Human	1	SpSpecificGains	HumanSpecificGains	unbound	CEBPA	Macaque	Human	NA	NA	NA	NA	NA	NA	NA	NA	NA	NA	NA	NA	NA
253140	1	94514616	94514868	NA	NA	NA	2	1	87.0968	100	Human,Macaque	2	Human	1	SpSpecificGains	HumanSpecificGains	unbound	CEBPA	Macaque	Human	NA	NA	NA	NA	NA	NA	NA	NA	NA	NA	NA	NA	NA
253141	12	9448281	9448534	NA	NA	NA	1	1	73.3333	73.3333	Human,Macaque	2	Human	1	SpSpecificGains	HumanSpecificGains	unbound	CEBPA	Macaque	Human	NA	NA	NA	NA	NA	NA	NA	NA	NA	NA	NA	NA	NA
253142	2	100993304	100993556	NA	NA	NA	1	1	20.8333	20.8333	Human,Macaque,Mouse,Rat,Dog	5	Human	1	SpSpecificGains	HumanSpecificGains	unbound	CEBPA	Macaque	Human	NA	NA	NA	NA	NA	NA	NA	NA	NA	NA	NA	NA	NA
253143	2	23561693	23561945	NA	NA	NA	7	2	64.8755	63.7931	Human,Macaque	2	Human	1	SpSpecificGains	HumanSpecificGains	unbound	CEBPA	Macaque	Human	NA	NA	NA	NA	NA	NA	NA	NA	NA	NA	NA	NA	NA
253144	20	42929216	42929529	NA	NA	NA	3	1	71.1388	92.8571	Human,Macaque	2	Human	1	SpSpecificGains	HumanSpecificGains	unbound	CEBPA	Macaque	Human	NA	NA	NA	NA	NA	NA	NA	NA	NA	NA	NA	NA	NA
253145	14	18573949	18574175	NA	NA	NA	4	4	28.2242	28.2242	Human,Macaque,Mouse,Rat,Dog	5	Human	1	SpSpecificGains	HumanSpecificGains	unbound	CEBPA	Macaque	Human	NA	NA	NA	NA	NA	NA	NA	NA	NA	NA	NA	NA	NA
253146	16	78592315	78592564	NA	NA	NA	8	3	29.8812	25.641	Human,Macaque	2	Human	1	SpSpecificGains	HumanSpecificGains	unbound	CEBPA	Macaque	Human	NA	NA	NA	NA	NA	NA	NA	NA	NA	NA	NA	NA	NA
253147	19	10093586	10094729	NA	NA	NA	25	25	93.5388	93.5388	Human,Macaque	2	Human	1	SpSpecificGains	HumanSpecificGains	unbound	CEBPA	Macaque	Human	NA	NA	NA	NA	NA	NA	NA	NA	NA	NA	NA	NA	NA
253148	11	60721899	60722152	NA	NA	NA	1	1	64.2857	64.2857	Human,Macaque	2	Human	1	SpSpecificGains	HumanSpecificGains	unbound	CEBPA	Macaque	Human	NA	NA	NA	NA	NA	NA	NA	NA	NA	NA	NA	NA	NA
253149	4	63215361	63215600	NA	NA	NA	7	1	95.0118	96.5517	Human,Macaque,Mouse,Rat	4	Human	1	SpSpecificGains	HumanSpecificGains	unbound	CEBPA	Macaque	Human	NA	NA	NA	NA	NA	NA	NA	NA	NA	NA	NA	NA	NA
253150	20	3802134	3802386	NA	NA	NA	3	3	94.3237	94.3237	Human,Macaque	2	Human	1	SpSpecificGains	HumanSpecificGains	unbound	CEBPA	Macaque	Human	NA	NA	NA	NA	NA	NA	NA	NA	NA	NA	NA	NA	NA
253151	2	142094965	142095219	NA	NA	NA	7	7	19.8849	19.8849	Human,Macaque,Mouse,Rat,Dog	5	Human	1	SpSpecificGains	HumanSpecificGains	unbound	CEBPA	Macaque	Human	NA	NA	NA	NA	NA	NA	NA	NA	NA	NA	NA	NA	NA
253152	1	65747199	65747454	NA	NA	NA	8	8	16.0077	16.0077	Human,Macaque	2	Human	1	SpSpecificGains	HumanSpecificGains	unbound	CEBPA	Macaque	Human	NA	NA	NA	NA	NA	NA	NA	NA	NA	NA	NA	NA	NA
253153	19	32970721	32970973	NA	NA	NA	9	9	41.0076	41.0076	Human,Macaque,Dog	3	Human	1	SpSpecificGains	HumanSpecificGains	unbound	CEBPA	Macaque	Human	NA	NA	NA	NA	NA	NA	NA	NA	NA	NA	NA	NA	NA
253154	1	114130694	114130941	NA	NA	NA	2	1	22.7431	11.1111	Human,Macaque,Mouse,Rat,Dog	5	Human	1	SpSpecificGains	HumanSpecificGains	unbound	CEBPA	Macaque	Human	NA	NA	NA	NA	NA	NA	NA	NA	NA	NA	NA	NA	NA
253155	13	70171682	70171929	NA	NA	NA	6	6	20.0892	20.0892	Human,Macaque,Mouse,Rat,Dog	5	Human	1	SpSpecificGains	HumanSpecificGains	unbound	CEBPA	Macaque	Human	NA	NA	NA	NA	NA	NA	NA	NA	NA	NA	NA	NA	NA
253156	X	109551601	109551852	NA	NA	NA	1	1	100	100	Human,Macaque	2	Human	1	SpSpecificGains	HumanSpecificGains	unbound	CEBPA	Macaque	Human	NA	NA	NA	NA	NA	NA	NA	NA	NA	NA	NA	NA	NA
253157	6	67277983	67278235	NA	NA	NA	4	1	49.2557	61.9048	Human,Macaque	2	Human	1	SpSpecificGains	HumanSpecificGains	unbound	CEBPA	Macaque	Human	NA	NA	NA	NA	NA	NA	NA	NA	NA	NA	NA	NA	NA
253158	2	56425786	56425965	NA	NA	NA	1	1	34.7826	34.7826	Human,Macaque	2	Human	1	SpSpecificGains	HumanSpecificGains	unbound	CEBPA	Macaque	Human	NA	NA	NA	NA	NA	NA	NA	NA	NA	NA	NA	NA	NA
253159	11	57430624	57430875	NA	NA	NA	4	4	5	5	Human,Macaque,Rat	3	Human	1	SpSpecificGains	HumanSpecificGains	unbound	CEBPA	Macaque	Human	NA	NA	NA	NA	NA	NA	NA	NA	NA	NA	NA	NA	NA
253160	9	65517454	65517707	NA	NA	NA	5	5	56.6176	56.6176	Human,Macaque	2	Human	1	SpSpecificGains	HumanSpecificGains	unbound	CEBPA	Macaque	Human	NA	NA	NA	NA	NA	NA	NA	NA	NA	NA	NA	NA	NA
253161	16	24422896	24423156	NA	NA	NA	3	3	94.7368	94.7368	Human,Macaque	2	Human	1	SpSpecificGains	HumanSpecificGains	unbound	CEBPA	Macaque	Human	NA	NA	NA	NA	NA	NA	NA	NA	NA	NA	NA	NA	NA
253162	11	122939821	122940076	NA	NA	NA	2	1	76.6968	76.9231	Human,Macaque,Dog	3	Human	1	SpSpecificGains	HumanSpecificGains	unbound	CEBPA	Macaque	Human	NA	NA	NA	NA	NA	NA	NA	NA	NA	NA	NA	NA	NA
253163	1	38822864	38823116	NA	NA	NA	3	3	54.0598	54.0598	Human,Macaque,Mouse,Rat	4	Human	1	SpSpecificGains	HumanSpecificGains	unbound	CEBPA	Macaque	Human	NA	NA	NA	NA	NA	NA	NA	NA	NA	NA	NA	NA	NA
253164	19	4306864	4307109	NA	NA	NA	3	3	27.0833	27.0833	Human,Macaque,Dog	3	Human	1	SpSpecificGains	HumanSpecificGains	unbound	CEBPA	Macaque	Human	NA	NA	NA	NA	NA	NA	NA	NA	NA	NA	NA	NA	NA
253165	18	60881809	60882061	NA	NA	NA	1	1	44.4444	44.4444	Human,Macaque	2	Human	1	SpSpecificGains	HumanSpecificGains	unbound	CEBPA	Macaque	Human	NA	NA	NA	NA	NA	NA	NA	NA	NA	NA	NA	NA	NA
253166	11	108748587	108748839	NA	NA	NA	5	2	4.93405	3.33333	Human,Macaque	2	Human	1	SpSpecificGains	HumanSpecificGains	unbound	CEBPA	Macaque	Human	NA	NA	NA	NA	NA	NA	NA	NA	NA	NA	NA	NA	NA
253167	4	63754770	63755022	NA	NA	NA	3	1	13.2021	14.2857	Human,Macaque,Mouse,Rat,Dog	5	Human	1	SpSpecificGains	HumanSpecificGains	unbound	CEBPA	Macaque	Human	NA	NA	NA	NA	NA	NA	NA	NA	NA	NA	NA	NA	NA
253168	7	126192280	126192533	NA	NA	NA	4	4	40.5353	40.5353	Human,Macaque	2	Human	1	SpSpecificGains	HumanSpecificGains	unbound	CEBPA	Macaque	Human	NA	NA	NA	NA	NA	NA	NA	NA	NA	NA	NA	NA	NA
253169	13	69653130	69653381	NA	NA	NA	3	3	25.9718	25.9718	Human,Macaque	2	Human	1	SpSpecificGains	HumanSpecificGains	unbound	CEBPA	Macaque	Human	NA	NA	NA	NA	NA	NA	NA	NA	NA	NA	NA	NA	NA
253170	9	93394152	93395060	NA	NA	NA	7	3	30.5999	24.2521	Human,Macaque,Dog	3	Human	1	SpSpecificGains	HumanSpecificGains	unbound	CEBPA	Macaque	Human	NA	NA	NA	NA	NA	NA	NA	NA	NA	NA	NA	NA	NA
253171	4	163385303	163385554	NA	NA	NA	5	5	3.76623	3.76623	Human,Macaque,Dog	3	Human	1	SpSpecificGains	HumanSpecificGains	unbound	CEBPA	Macaque	Human	NA	NA	NA	NA	NA	NA	NA	NA	NA	NA	NA	NA	NA
253172	19	18649259	18649516	NA	NA	NA	4	4	13.6479	13.6479	Human,Macaque	2	Human	1	SpSpecificGains	HumanSpecificGains	unbound	CEBPA	Macaque	Human	NA	NA	NA	NA	NA	NA	NA	NA	NA	NA	NA	NA	NA
253173	10	12157822	12158060	NA	NA	NA	2	2	27.1493	27.1493	Human,Macaque	2	Human	1	SpSpecificGains	HumanSpecificGains	unbound	CEBPA	Macaque	Human	NA	NA	NA	NA	NA	NA	NA	NA	NA	NA	NA	NA	NA
253174	6	172898903	172899248	NA	NA	NA	2	1	17.3913	34.7826	Human,Macaque	2	Human	1	SpSpecificGains	HumanSpecificGains	unbound	CEBPA	Macaque	Human	NA	NA	NA	NA	NA	NA	NA	NA	NA	NA	NA	NA	NA
253175	5	48258430	48258682	NA	NA	NA	2	2	86.9565	86.9565	Human,Macaque	2	Human	1	SpSpecificGains	HumanSpecificGains	unbound	CEBPA	Macaque	Human	NA	NA	NA	NA	NA	NA	NA	NA	NA	NA	NA	NA	NA
253176	13	13239987	13240239	NA	NA	NA	3	2	46.3585	64.6991	Human,Macaque,Mouse,Rat,Dog	5	Human	1	SpSpecificGains	HumanSpecificGains	unbound	CEBPA	Macaque	Human	NA	NA	NA	NA	NA	NA	NA	NA	NA	NA	NA	NA	NA
253177	5	164410448	164410696	NA	NA	NA	1	1	70.8333	70.8333	Human,Macaque	2	Human	1	SpSpecificGains	HumanSpecificGains	unbound	CEBPA	Macaque	Human	NA	NA	NA	NA	NA	NA	NA	NA	NA	NA	NA	NA	NA
253178	4	109263235	109263491	NA	NA	NA	2	2	33.3333	33.3333	Human,Macaque	2	Human	1	SpSpecificGains	HumanSpecificGains	unbound	CEBPA	Macaque	Human	NA	NA	NA	NA	NA	NA	NA	NA	NA	NA	NA	NA	NA
253179	3	50739683	50739935	NA	NA	NA	8	1	22.2383	18.5185	Human,Macaque,Mouse,Rat,Dog	5	Human,Dog	2	evoDynamic	evoDynamic	unbound	CEBPA	Macaque	Human	NA	NA	NA	NA	NA	NA	NA	NA	NA	NA	NA	NA	NA
253180	7	26653637	26653878	NA	NA	NA	2	2	44.0476	44.0476	Human,Macaque	2	Human	1	SpSpecificGains	HumanSpecificGains	unbound	CEBPA	Macaque	Human	NA	NA	NA	NA	NA	NA	NA	NA	NA	NA	NA	NA	NA
253181	8	100994337	100994589	NA	NA	NA	4	4	97.848	97.848	Human,Macaque,Rat,Dog	4	Human	1	SpSpecificGains	HumanSpecificGains	unbound	CEBPA	Macaque	Human	NA	NA	NA	NA	NA	NA	NA	NA	NA	NA	NA	NA	NA
253182	7	63621266	63621517	NA	NA	NA	6	6	78.9522	78.9522	Human,Macaque	2	Human	1	SpSpecificGains	HumanSpecificGains	unbound	CEBPA	Macaque	Human	NA	NA	NA	NA	NA	NA	NA	NA	NA	NA	NA	NA	NA
253183	4	73084142	73084393	NA	NA	NA	3	2	25.8204	27.7931	Human,Macaque	2	Human	1	SpSpecificGains	HumanSpecificGains	unbound	CEBPA	Macaque	Human	NA	NA	NA	NA	NA	NA	NA	NA	NA	NA	NA	NA	NA
253184	20	54856728	54856980	NA	NA	NA	21	6	0.899418	0.595238	Human,Macaque,Mouse,Rat,Dog	5	Human,Dog	2	evoDynamic	evoDynamic	unbound	CEBPA	Macaque	Human	NA	NA	NA	NA	NA	NA	NA	NA	NA	NA	NA	NA	NA
253185	2	23217509	23217769	NA	NA	NA	1	1	38.0952	38.0952	Human,Macaque	2	Human	1	SpSpecificGains	HumanSpecificGains	unbound	CEBPA	Macaque	Human	NA	NA	NA	NA	NA	NA	NA	NA	NA	NA	NA	NA	NA
253186	6	148049836	148050090	NA	NA	NA	2	1	31.8627	47.0588	Human,Macaque,Mouse,Rat,Dog	5	Human	1	SpSpecificGains	HumanSpecificGains	unbound	CEBPA	Macaque	Human	NA	NA	NA	NA	NA	NA	NA	NA	NA	NA	NA	NA	NA
253187	4	132312775	132313020	NA	NA	NA	8	8	36.8452	36.8452	Human,Macaque,Mouse,Dog	4	Human,Mouse	2	evoDynamic	evoDynamic	unbound	CEBPA	Macaque	Human	NA	NA	NA	NA	NA	NA	NA	NA	NA	NA	NA	NA	NA
253188	1	189331304	189331554	NA	NA	NA	1	1	22.2222	22.2222	Human,Macaque	2	Human	1	SpSpecificGains	HumanSpecificGains	unbound	CEBPA	Macaque	Human	NA	NA	NA	NA	NA	NA	NA	NA	NA	NA	NA	NA	NA
253189	18	34285629	34285881	NA	NA	NA	6	4	49.3936	35.2296	Human,Macaque,Dog	3	Human	1	SpSpecificGains	HumanSpecificGains	unbound	CEBPA	Macaque	Human	NA	NA	NA	NA	NA	NA	NA	NA	NA	NA	NA	NA	NA
253190	1	192789794	192790046	NA	NA	NA	6	6	16.4122	16.4122	Human,Macaque,Dog	3	Human	1	SpSpecificGains	HumanSpecificGains	unbound	CEBPA	Macaque	Human	NA	NA	NA	NA	NA	NA	NA	NA	NA	NA	NA	NA	NA
253191	15	105333158	105333412	NA	NA	NA	2	2	35	35	Human,Macaque	2	Human	1	SpSpecificGains	HumanSpecificGains	unbound	CEBPA	Macaque	Human	NA	NA	NA	NA	NA	NA	NA	NA	NA	NA	NA	NA	NA
253192	5	145864342	145864593	NA	NA	NA	1	1	72.2222	72.2222	Human,Macaque,Dog	3	Human	1	SpSpecificGains	HumanSpecificGains	unbound	CEBPA	Macaque	Human	NA	NA	NA	NA	NA	NA	NA	NA	NA	NA	NA	NA	NA
253193	5	5313704	5313978	NA	NA	NA	3	3	49.6613	49.6613	Human,Macaque,Mouse,Rat,Dog	5	Human	1	SpSpecificGains	HumanSpecificGains	unbound	CEBPA	Macaque	Human	NA	NA	NA	NA	NA	NA	NA	NA	NA	NA	NA	NA	NA
253194	6	117068463	117068715	NA	NA	NA	3	1	77.8274	42.8571	Human,Macaque	2	Human	1	SpSpecificGains	HumanSpecificGains	unbound	CEBPA	Macaque	Human	NA	NA	NA	NA	NA	NA	NA	NA	NA	NA	NA	NA	NA
253195	20	23755924	23756173	NA	NA	NA	3	3	57.0548	57.0548	Human,Macaque	2	Human	1	SpSpecificGains	HumanSpecificGains	unbound	CEBPA	Macaque	Human	NA	NA	NA	NA	NA	NA	NA	NA	NA	NA	NA	NA	NA
253196	11	115667463	115667715	NA	NA	NA	6	4	56.4869	50.1423	Human,Macaque	2	Human	1	SpSpecificGains	HumanSpecificGains	unbound	CEBPA	Macaque	Human	NA	NA	NA	NA	NA	NA	NA	NA	NA	NA	NA	NA	NA
253197	11	7075133	7075397	NA	NA	NA	15	11	3.99362	3.44242	Human,Macaque,Mouse,Rat,Dog	5	Human	1	SpSpecificGains	HumanSpecificGains	unbound	CEBPA	Macaque	Human	NA	NA	NA	NA	NA	NA	NA	NA	NA	NA	NA	NA	NA
253198	10	58405432	58405687	NA	NA	NA	3	3	21.024	21.024	Human,Macaque	2	Human	1	SpSpecificGains	HumanSpecificGains	unbound	CEBPA	Macaque	Human	NA	NA	NA	NA	NA	NA	NA	NA	NA	NA	NA	NA	NA
253199	5	106986729	106986999	NA	NA	NA	21	1	4.00416	3.57143	Human,Macaque,Mouse,Rat,Dog	5	Human	1	SpSpecificGains	HumanSpecificGains	unbound	CEBPA	Macaque	Human	NA	NA	NA	NA	NA	NA	NA	NA	NA	NA	NA	NA	NA
253200	1	191587028	191587280	NA	NA	NA	6	6	4.20814	4.20814	Human,Macaque	2	Human	1	SpSpecificGains	HumanSpecificGains	unbound	CEBPA	Macaque	Human	NA	NA	NA	NA	NA	NA	NA	NA	NA	NA	NA	NA	NA
253201	7	67904874	67905136	NA	NA	NA	1	1	92.3077	92.3077	Human,Macaque,Mouse,Rat,Dog	5	Human	1	SpSpecificGains	HumanSpecificGains	unbound	CEBPA	Macaque	Human	NA	NA	NA	NA	NA	NA	NA	NA	NA	NA	NA	NA	NA
253202	7	157462649	157462902	NA	NA	NA	3	3	28.1305	28.1305	Human,Macaque,Mouse,Rat,Dog	5	Human	1	SpSpecificGains	HumanSpecificGains	unbound	CEBPA	Macaque	Human	NA	NA	NA	NA	NA	NA	NA	NA	NA	NA	NA	NA	NA
253203	2	177335189	177335440	NA	NA	NA	2	1	29.5875	29.6296	Human,Macaque	2	Human	1	SpSpecificGains	HumanSpecificGains	unbound	CEBPA	Macaque	Human	NA	NA	NA	NA	NA	NA	NA	NA	NA	NA	NA	NA	NA
253204	12	127735723	127735944	NA	NA	NA	4	3	18.5759	14.0152	Human,Macaque,Mouse,Rat,Dog	5	Human	1	SpSpecificGains	HumanSpecificGains	unbound	CEBPA	Macaque	Human	NA	NA	NA	NA	NA	NA	NA	NA	NA	NA	NA	NA	NA
253205	8	71615304	71615556	NA	NA	NA	3	3	73.7341	73.7341	Human,Macaque	2	Human	1	SpSpecificGains	HumanSpecificGains	unbound	CEBPA	Macaque	Human	NA	NA	NA	NA	NA	NA	NA	NA	NA	NA	NA	NA	NA
253206	5	38820017	38820062	NA	NA	NA	3	3	92.963	92.963	Human,Macaque	2	Human	1	SpSpecificGains	HumanSpecificGains	unbound	CEBPA	Macaque	Human	NA	NA	NA	NA	NA	NA	NA	NA	NA	NA	NA	NA	NA
253207	3	142470478	142470730	NA	NA	NA	4	2	29.2433	38.67	Human,Macaque,Mouse,Rat,Dog	5	Human	1	SpSpecificGains	HumanSpecificGains	unbound	CEBPA	Macaque	Human	NA	NA	NA	NA	NA	NA	NA	NA	NA	NA	NA	NA	NA
253208	7	41232628	41232874	NA	NA	NA	3	3	89.7727	89.7727	Human,Macaque	2	Human	1	SpSpecificGains	HumanSpecificGains	unbound	CEBPA	Macaque	Human	NA	NA	NA	NA	NA	NA	NA	NA	NA	NA	NA	NA	NA
253209	2	82036440	82036693	NA	NA	NA	1	1	52	52	Human,Macaque	2	Human	1	SpSpecificGains	HumanSpecificGains	unbound	CEBPA	Macaque	Human	NA	NA	NA	NA	NA	NA	NA	NA	NA	NA	NA	NA	NA
253210	13	54109643	54109902	NA	NA	NA	5	4	34.8663	31.0829	Human,Macaque,Mouse,Rat,Dog	5	Human	1	SpSpecificGains	HumanSpecificGains	unbound	CEBPA	Macaque	Human	NA	NA	NA	NA	NA	NA	NA	NA	NA	NA	NA	NA	NA
253211	7	67388654	67388919	NA	NA	NA	10	10	0	0	Human,Macaque,Mouse,Rat,Dog	5	Human,Mouse,Rat	3	evoDynamic	evoDynamic	unbound	CEBPA	Macaque	Human	NA	NA	NA	NA	NA	NA	NA	NA	NA	NA	NA	NA	NA
253212	11	92350286	92350538	NA	NA	NA	3	1	13.0797	0	Human,Macaque,Mouse,Dog	4	Human,Mouse,Dog	3	evoDynamic	evoDynamic	unbound	CEBPA	Macaque	Human	NA	NA	NA	NA	NA	NA	NA	NA	NA	NA	NA	NA	NA
253213	10	48505113	48505366	NA	NA	NA	4	4	95.8636	95.8636	Human,Macaque	2	Human	1	SpSpecificGains	HumanSpecificGains	unbound	CEBPA	Macaque	Human	NA	NA	NA	NA	NA	NA	NA	NA	NA	NA	NA	NA	NA
253214	4	162864153	162864402	NA	NA	NA	6	2	26.8196	32.4675	Human,Macaque,Mouse,Rat,Dog	5	Human	1	SpSpecificGains	HumanSpecificGains	unbound	CEBPA	Macaque	Human	NA	NA	NA	NA	NA	NA	NA	NA	NA	NA	NA	NA	NA
253215	16	19198237	19198489	NA	NA	NA	1	1	42.8571	42.8571	Human,Macaque,Dog	3	Human	1	SpSpecificGains	HumanSpecificGains	unbound	CEBPA	Macaque	Human	NA	NA	NA	NA	NA	NA	NA	NA	NA	NA	NA	NA	NA
253216	7	43015657	43016032	NA	NA	NA	11	11	97.7562	97.7562	Human,Macaque	2	Human	1	SpSpecificGains	HumanSpecificGains	unbound	CEBPA	Macaque	Human	NA	NA	NA	NA	NA	NA	NA	NA	NA	NA	NA	NA	NA
253217	19	47755392	47755652	NA	NA	NA	3	3	34.8485	34.8485	Human,Macaque,Mouse,Rat,Dog	5	Human	1	SpSpecificGains	HumanSpecificGains	unbound	CEBPA	Macaque	Human	NA	NA	NA	NA	NA	NA	NA	NA	NA	NA	NA	NA	NA
253218	X	53177524	53177784	NA	NA	NA	3	3	18.6508	18.6508	Human,Macaque	2	Human	1	SpSpecificGains	HumanSpecificGains	unbound	CEBPA	Macaque	Human	NA	NA	NA	NA	NA	NA	NA	NA	NA	NA	NA	NA	NA
253219	2	150325287	150325532	NA	NA	NA	4	2	19.3006	17.3108	Human,Macaque,Mouse,Dog	4	Human	1	SpSpecificGains	HumanSpecificGains	unbound	CEBPA	Macaque	Human	NA	NA	NA	NA	NA	NA	NA	NA	NA	NA	NA	NA	NA
253220	17	48568015	48568267	NA	NA	NA	5	1	53.1009	85.7143	Human,Macaque,Mouse,Rat,Dog	5	Human	1	SpSpecificGains	HumanSpecificGains	unbound	CEBPA	Macaque	Human	NA	NA	NA	NA	NA	NA	NA	NA	NA	NA	NA	NA	NA
253221	20	10278153	10278398	NA	NA	NA	4	3	78.9635	74.1019	Human,Macaque	2	Human	1	SpSpecificGains	HumanSpecificGains	unbound	CEBPA	Macaque	Human	NA	NA	NA	NA	NA	NA	NA	NA	NA	NA	NA	NA	NA
253222	16	67346553	67346807	NA	NA	NA	3	3	12.037	12.037	Human,Macaque	2	Human	1	SpSpecificGains	HumanSpecificGains	unbound	CEBPA	Macaque	Human	NA	NA	NA	NA	NA	NA	NA	NA	NA	NA	NA	NA	NA
253223	7	112254589	112254850	NA	NA	NA	3	3	89.1266	89.1266	Human,Macaque	2	Human	1	SpSpecificGains	HumanSpecificGains	unbound	CEBPA	Macaque	Human	NA	NA	NA	NA	NA	NA	NA	NA	NA	NA	NA	NA	NA
253224	6	52185429	52185683	NA	NA	NA	1	1	78.5714	78.5714	Human,Macaque,Mouse,Rat,Dog	5	Human	1	SpSpecificGains	HumanSpecificGains	unbound	CEBPA	Macaque	Human	NA	NA	NA	NA	NA	NA	NA	NA	NA	NA	NA	NA	NA
253225	1	198010186	198010434	NA	NA	NA	2	2	37.5	37.5	Human,Macaque,Rat,Dog	4	Human	1	SpSpecificGains	HumanSpecificGains	unbound	CEBPA	Macaque	Human	NA	NA	NA	NA	NA	NA	NA	NA	NA	NA	NA	NA	NA
253226	12	47373451	47373700	NA	NA	NA	3	1	30.2864	31.5789	Human,Macaque,Mouse,Rat,Dog	5	Human,Mouse,Rat	3	evoDynamic	evoDynamic	unbound	CEBPA	Macaque	Human	NA	NA	NA	NA	NA	NA	NA	NA	NA	NA	NA	NA	NA
253227	3	77959056	77959307	NA	NA	NA	4	1	87.7679	88.8889	Human,Macaque	2	Human	1	SpSpecificGains	HumanSpecificGains	unbound	CEBPA	Macaque	Human	NA	NA	NA	NA	NA	NA	NA	NA	NA	NA	NA	NA	NA
253228	14	53371835	53372086	NA	NA	NA	4	4	27.0556	27.0556	Human,Macaque	2	Human	1	SpSpecificGains	HumanSpecificGains	unbound	CEBPA	Macaque	Human	NA	NA	NA	NA	NA	NA	NA	NA	NA	NA	NA	NA	NA
253229	5	139487673	139487924	NA	NA	NA	3	3	89.694	89.694	Human,Macaque	2	Human	1	SpSpecificGains	HumanSpecificGains	unbound	CEBPA	Macaque	Human	NA	NA	NA	NA	NA	NA	NA	NA	NA	NA	NA	NA	NA
253230	6	48585892	48586145	NA	NA	NA	3	3	51.2078	51.2078	Human,Macaque	2	Human	1	SpSpecificGains	HumanSpecificGains	unbound	CEBPA	Macaque	Human	NA	NA	NA	NA	NA	NA	NA	NA	NA	NA	NA	NA	NA
253231	9	31347887	31348139	NA	NA	NA	25	23	1.11549	0.795824	Human,Macaque,Mouse,Rat,Dog	5	Human,Mouse,Dog	3	evoDynamic	evoDynamic	unbound	CEBPA	Macaque	Human	NA	NA	NA	NA	NA	NA	NA	NA	NA	NA	NA	NA	NA
253232	5	181385612	181385861	NA	NA	NA	10	2	80.1483	56.044	Human,Macaque	2	Human	1	SpSpecificGains	HumanSpecificGains	unbound	CEBPA	Macaque	Human	NA	NA	NA	NA	NA	NA	NA	NA	NA	NA	NA	NA	NA
253233	7	166599402	166599636	NA	NA	NA	10	8	82.3819	83.2193	Human,Macaque	2	Human	1	SpSpecificGains	HumanSpecificGains	unbound	CEBPA	Macaque	Human	NA	NA	NA	NA	NA	NA	NA	NA	NA	NA	NA	NA	NA
253234	2	114398696	114398948	NA	NA	NA	1	1	78.2609	78.2609	Human,Macaque,Dog	3	Human	1	SpSpecificGains	HumanSpecificGains	unbound	CEBPA	Macaque	Human	NA	NA	NA	NA	NA	NA	NA	NA	NA	NA	NA	NA	NA
253235	20	41110743	41110994	NA	NA	NA	4	3	25.7894	23.6332	Human,Macaque,Mouse,Rat,Dog	5	Human,Mouse,Dog	3	evoDynamic	evoDynamic	unbound	CEBPA	Macaque	Human	NA	NA	NA	NA	NA	NA	NA	NA	NA	NA	NA	NA	NA
253236	2	88599026	88599278	NA	NA	NA	1	1	21.4286	21.4286	Human,Macaque	2	Human	1	SpSpecificGains	HumanSpecificGains	unbound	CEBPA	Macaque	Human	NA	NA	NA	NA	NA	NA	NA	NA	NA	NA	NA	NA	NA
253237	4	85658002	85658259	NA	NA	NA	1	1	80.9524	80.9524	Human,Macaque,Mouse,Rat,Dog	5	Human	1	SpSpecificGains	HumanSpecificGains	unbound	CEBPA	Macaque	Human	NA	NA	NA	NA	NA	NA	NA	NA	NA	NA	NA	NA	NA
253238	14	114632597	114632849	NA	NA	NA	4	2	67.6681	39.8399	Human,Macaque,Dog	3	Human	1	SpSpecificGains	HumanSpecificGains	unbound	CEBPA	Macaque	Human	NA	NA	NA	NA	NA	NA	NA	NA	NA	NA	NA	NA	NA
253239	1	106331470	106331722	NA	NA	NA	1	1	0	0	Human,Macaque,Dog	3	Human	1	SpSpecificGains	HumanSpecificGains	unbound	CEBPA	Macaque	Human	NA	NA	NA	NA	NA	NA	NA	NA	NA	NA	NA	NA	NA
253240	6	139639157	139639414	NA	NA	NA	4	4	67.4346	67.4346	Human,Macaque	2	Human	1	SpSpecificGains	HumanSpecificGains	unbound	CEBPA	Macaque	Human	NA	NA	NA	NA	NA	NA	NA	NA	NA	NA	NA	NA	NA
253241	1	139583042	139583312	NA	NA	NA	2	2	45.8824	45.8824	Human,Macaque,Dog	3	Human	1	SpSpecificGains	HumanSpecificGains	unbound	CEBPA	Macaque	Human	NA	NA	NA	NA	NA	NA	NA	NA	NA	NA	NA	NA	NA
253242	6	128341355	128341607	NA	NA	NA	1	1	75	75	Human,Macaque,Mouse,Rat	4	Human	1	SpSpecificGains	HumanSpecificGains	unbound	CEBPA	Macaque	Human	NA	NA	NA	NA	NA	NA	NA	NA	NA	NA	NA	NA	NA
253243	10	85417227	85417479	NA	NA	NA	5	5	17.7128	17.7128	Human,Macaque,Mouse	3	Human	1	SpSpecificGains	HumanSpecificGains	unbound	CEBPA	Macaque	Human	NA	NA	NA	NA	NA	NA	NA	NA	NA	NA	NA	NA	NA
253244	10	28710738	28710935	NA	NA	NA	4	4	15.3994	15.3994	Human,Macaque,Dog	3	Human	1	SpSpecificGains	HumanSpecificGains	unbound	CEBPA	Macaque	Human	NA	NA	NA	NA	NA	NA	NA	NA	NA	NA	NA	NA	NA
253245	6	175039638	175040212	NA	NA	NA	16	16	97.3078	97.3078	Human,Macaque,Mouse,Rat,Dog	5	Human,Mouse	2	evoDynamic	evoDynamic	unbound	CEBPA	Macaque	Human	NA	NA	NA	NA	NA	NA	NA	NA	NA	NA	NA	NA	NA
253246	3	14528317	14528568	NA	NA	NA	4	1	28.0203	31.8182	Human,Macaque,Rat	3	Human	1	SpSpecificGains	HumanSpecificGains	unbound	CEBPA	Macaque	Human	NA	NA	NA	NA	NA	NA	NA	NA	NA	NA	NA	NA	NA
253247	X	128808001	128808266	NA	NA	NA	2	2	15.6566	15.6566	Human,Macaque	2	Human	1	SpSpecificGains	HumanSpecificGains	unbound	CEBPA	Macaque	Human	NA	NA	NA	NA	NA	NA	NA	NA	NA	NA	NA	NA	NA
253248	1	13793156	13793410	NA	NA	NA	3	3	26.5291	26.5291	Human,Macaque	2	Human	1	SpSpecificGains	HumanSpecificGains	unbound	CEBPA	Macaque	Human	NA	NA	NA	NA	NA	NA	NA	NA	NA	NA	NA	NA	NA
253249	1	81859572	81859818	NA	NA	NA	2	2	97.3684	97.3684	Human,Macaque,Mouse,Rat	4	Human	1	SpSpecificGains	HumanSpecificGains	unbound	CEBPA	Macaque	Human	NA	NA	NA	NA	NA	NA	NA	NA	NA	NA	NA	NA	NA
253250	5	47648047	47648294	NA	NA	NA	2	2	8.34783	8.34783	Human,Macaque	2	Human	1	SpSpecificGains	HumanSpecificGains	unbound	CEBPA	Macaque	Human	NA	NA	NA	NA	NA	NA	NA	NA	NA	NA	NA	NA	NA
253251	5	2964479	2964732	NA	NA	NA	1	1	9.52381	9.52381	Human,Macaque,Dog	3	Human	1	SpSpecificGains	HumanSpecificGains	unbound	CEBPA	Macaque	Human	NA	NA	NA	NA	NA	NA	NA	NA	NA	NA	NA	NA	NA
253252	14	64705050	64705267	NA	NA	NA	5	5	92.6984	92.6984	Human,Macaque,Rat	3	Human	1	SpSpecificGains	HumanSpecificGains	unbound	CEBPA	Macaque	Human	NA	NA	NA	NA	NA	NA	NA	NA	NA	NA	NA	NA	NA
253253	4	154240149	154240399	NA	NA	NA	5	2	54.7937	23.2143	Human,Macaque,Dog	3	Human	1	SpSpecificGains	HumanSpecificGains	unbound	CEBPA	Macaque	Human	NA	NA	NA	NA	NA	NA	NA	NA	NA	NA	NA	NA	NA
253254	X	8883047	8883299	NA	NA	NA	4	4	38.4641	38.4641	Human,Macaque,Dog	3	Human	1	SpSpecificGains	HumanSpecificGains	unbound	CEBPA	Macaque	Human	NA	NA	NA	NA	NA	NA	NA	NA	NA	NA	NA	NA	NA
253255	7	99256166	99266946	NA	NA	NA	177	100	50.9512	80.4716	Human,Macaque,Mouse,Rat,Dog	5	Human,Mouse,Rat	3	evoDynamic	evoDynamic	unbound	CEBPA	Macaque	Human	NA	NA	NA	NA	NA	NA	NA	NA	NA	NA	NA	NA	NA
253256	6	136688251	136688520	NA	NA	NA	7	7	95.8442	95.8442	Human,Macaque,Mouse,Rat	4	Human	1	SpSpecificGains	HumanSpecificGains	unbound	CEBPA	Macaque	Human	NA	NA	NA	NA	NA	NA	NA	NA	NA	NA	NA	NA	NA
253257	14	101365587	101365923	NA	NA	NA	5	5	30.8814	30.8814	Human,Macaque	2	Human	1	SpSpecificGains	HumanSpecificGains	unbound	CEBPA	Macaque	Human	NA	NA	NA	NA	NA	NA	NA	NA	NA	NA	NA	NA	NA
253258	1	175740352	175740602	NA	NA	NA	5	5	91.2429	91.2429	Human,Macaque,Mouse,Rat,Dog	5	Human	1	SpSpecificGains	HumanSpecificGains	unbound	CEBPA	Macaque	Human	NA	NA	NA	NA	NA	NA	NA	NA	NA	NA	NA	NA	NA
253259	9	123873231	123873482	NA	NA	NA	9	3	48.0235	54.2266	Human,Macaque,Mouse,Rat,Dog	5	Human	1	SpSpecificGains	HumanSpecificGains	unbound	CEBPA	Macaque	Human	NA	NA	NA	NA	NA	NA	NA	NA	NA	NA	NA	NA	NA
253260	X	146851518	146851770	NA	NA	NA	1	1	31.25	31.25	Human,Macaque	2	Human	1	SpSpecificGains	HumanSpecificGains	unbound	CEBPA	Macaque	Human	NA	NA	NA	NA	NA	NA	NA	NA	NA	NA	NA	NA	NA
253261	6	69954915	69955160	NA	NA	NA	2	1	83.6982	96.4286	Human,Macaque	2	Human	1	SpSpecificGains	HumanSpecificGains	unbound	CEBPA	Macaque	Human	NA	NA	NA	NA	NA	NA	NA	NA	NA	NA	NA	NA	NA
253262	10	13356301	13356864	NA	NA	NA	26	24	37.5101	40.6359	Human,Macaque,Dog	3	Human	1	SpSpecificGains	HumanSpecificGains	unbound	CEBPA	Macaque	Human	NA	NA	NA	NA	NA	NA	NA	NA	NA	NA	NA	NA	NA
253263	17	9726585	9726675	NA	NA	NA	3	3	18.3217	18.3217	Human,Macaque	2	Human	1	SpSpecificGains	HumanSpecificGains	unbound	CEBPA	Macaque	Human	NA	NA	NA	NA	NA	NA	NA	NA	NA	NA	NA	NA	NA
253264	4	72814825	72815077	NA	NA	NA	3	1	76.6204	43.75	Human,Macaque,Mouse,Rat	4	Human	1	SpSpecificGains	HumanSpecificGains	unbound	CEBPA	Macaque	Human	NA	NA	NA	NA	NA	NA	NA	NA	NA	NA	NA	NA	NA
253265	19	48748930	48749182	NA	NA	NA	4	4	34.153	34.153	Human,Macaque,Mouse,Rat,Dog	5	Human,Mouse,Rat,Dog	4	SpSpecificLoss	MacaqueSpecificLoss	unbound	CEBPA	Macaque	Human	NA	NA	NA	NA	NA	NA	NA	NA	NA	NA	NA	NA	NA
253266	13	22765368	22765618	NA	NA	NA	2	2	71.0317	71.0317	Human,Macaque	2	Human	1	SpSpecificGains	HumanSpecificGains	unbound	CEBPA	Macaque	Human	NA	NA	NA	NA	NA	NA	NA	NA	NA	NA	NA	NA	NA
253267	16	29258264	29258516	NA	NA	NA	3	2	91.4085	88.6752	Human,Macaque,Mouse,Rat,Dog	5	Human,Rat	2	evoDynamic	evoDynamic	unbound	CEBPA	Macaque	Human	NA	NA	NA	NA	NA	NA	NA	NA	NA	NA	NA	NA	NA
253268	1	36294387	36294634	NA	NA	NA	4	4	23.8364	23.8364	Human,Macaque,Mouse,Rat,Dog	5	Human,Mouse,Rat	3	evoDynamic	evoDynamic	unbound	CEBPA	Macaque	Human	NA	NA	NA	NA	NA	NA	NA	NA	NA	NA	NA	NA	NA
253269	17	94281202	94281400	NA	NA	NA	10	10	61.7654	61.7654	Human,Macaque	2	Human	1	SpSpecificGains	HumanSpecificGains	unbound	CEBPA	Macaque	Human	NA	NA	NA	NA	NA	NA	NA	NA	NA	NA	NA	NA	NA
253270	11	46729514	46729774	NA	NA	NA	6	6	90.1087	90.1087	Human,Macaque,Mouse,Rat,Dog	5	Human	1	SpSpecificGains	HumanSpecificGains	unbound	CEBPA	Macaque	Human	NA	NA	NA	NA	NA	NA	NA	NA	NA	NA	NA	NA	NA
253271	5	14567512	14567760	NA	NA	NA	4	1	66.4718	13.7931	Human,Macaque,Mouse,Rat,Dog	5	Human	1	SpSpecificGains	HumanSpecificGains	unbound	CEBPA	Macaque	Human	NA	NA	NA	NA	NA	NA	NA	NA	NA	NA	NA	NA	NA
253272	14	67084722	67084973	NA	NA	NA	2	1	5.08658	7.14286	Human,Macaque,Dog	3	Human	1	SpSpecificGains	HumanSpecificGains	unbound	CEBPA	Macaque	Human	NA	NA	NA	NA	NA	NA	NA	NA	NA	NA	NA	NA	NA
253273	2	113907802	113908047	NA	NA	NA	4	4	75.5495	75.5495	Human,Macaque	2	Human	1	SpSpecificGains	HumanSpecificGains	unbound	CEBPA	Macaque	Human	NA	NA	NA	NA	NA	NA	NA	NA	NA	NA	NA	NA	NA
253274	1	208949713	208949965	NA	NA	NA	29	29	0	0	Human,Macaque,Mouse,Rat,Dog	5	Human,Mouse	2	evoDynamic	evoDynamic	unbound	CEBPA	Macaque	Human	NA	NA	NA	NA	NA	NA	NA	NA	NA	NA	NA	NA	NA
253275	2	36525618	36525870	NA	NA	NA	4	2	89.3126	88.5926	Human,Macaque	2	Human	1	SpSpecificGains	HumanSpecificGains	unbound	CEBPA	Macaque	Human	NA	NA	NA	NA	NA	NA	NA	NA	NA	NA	NA	NA	NA
253276	2	38571071	38571343	NA	NA	NA	5	5	95.2652	95.2652	Human,Macaque,Mouse,Dog	4	Human	1	SpSpecificGains	HumanSpecificGains	unbound	CEBPA	Macaque	Human	NA	NA	NA	NA	NA	NA	NA	NA	NA	NA	NA	NA	NA
253277	10	97277174	97277424	NA	NA	NA	5	4	19.159	20.7229	Human,Macaque,Mouse,Rat	4	Human	1	SpSpecificGains	HumanSpecificGains	unbound	CEBPA	Macaque	Human	NA	NA	NA	NA	NA	NA	NA	NA	NA	NA	NA	NA	NA
253278	6	54234309	54234561	NA	NA	NA	6	3	54.4757	60.0164	Human,Macaque	2	Human	1	SpSpecificGains	HumanSpecificGains	unbound	CEBPA	Macaque	Human	NA	NA	NA	NA	NA	NA	NA	NA	NA	NA	NA	NA	NA
253279	8	120132891	120133137	NA	NA	NA	1	1	86.6667	86.6667	Human,Macaque	2	Human	1	SpSpecificGains	HumanSpecificGains	unbound	CEBPA	Macaque	Human	NA	NA	NA	NA	NA	NA	NA	NA	NA	NA	NA	NA	NA
253280	7	9022679	9022927	NA	NA	NA	1	1	44.4444	44.4444	Human,Macaque,Mouse,Rat,Dog	5	Human	1	SpSpecificGains	HumanSpecificGains	unbound	CEBPA	Macaque	Human	NA	NA	NA	NA	NA	NA	NA	NA	NA	NA	NA	NA	NA
253281	13	50161542	50161794	NA	NA	NA	2	2	24.5726	24.5726	Human,Macaque,Dog	3	Human,Dog	2	evoDynamic	evoDynamic	unbound	CEBPA	Macaque	Human	NA	NA	NA	NA	NA	NA	NA	NA	NA	NA	NA	NA	NA
253282	8	128228952	128229204	NA	NA	NA	4	4	12.0197	12.0197	Human,Macaque,Mouse,Rat,Dog	5	Human	1	SpSpecificGains	HumanSpecificGains	unbound	CEBPA	Macaque	Human	NA	NA	NA	NA	NA	NA	NA	NA	NA	NA	NA	NA	NA
253283	20	53668880	53669144	NA	NA	NA	2	1	90.9722	94.4444	Human,Macaque	2	Human	1	SpSpecificGains	HumanSpecificGains	unbound	CEBPA	Macaque	Human	NA	NA	NA	NA	NA	NA	NA	NA	NA	NA	NA	NA	NA
253284	7	68979826	68980077	NA	NA	NA	3	3	19.7473	19.7473	Human,Macaque,Mouse,Rat,Dog	5	Human	1	SpSpecificGains	HumanSpecificGains	unbound	CEBPA	Macaque	Human	NA	NA	NA	NA	NA	NA	NA	NA	NA	NA	NA	NA	NA
253285	20	4411906	4412163	NA	NA	NA	4	4	26.3198	26.3198	Human,Macaque	2	Human	1	SpSpecificGains	HumanSpecificGains	unbound	CEBPA	Macaque	Human	NA	NA	NA	NA	NA	NA	NA	NA	NA	NA	NA	NA	NA
253286	18	67309159	67309412	NA	NA	NA	1	1	22.7273	22.7273	Human,Macaque,Dog	3	Human	1	SpSpecificGains	HumanSpecificGains	unbound	CEBPA	Macaque	Human	NA	NA	NA	NA	NA	NA	NA	NA	NA	NA	NA	NA	NA
253287	X	15037176	15037427	NA	NA	NA	1	1	8.33333	8.33333	Human,Macaque	2	Human	1	SpSpecificGains	HumanSpecificGains	unbound	CEBPA	Macaque	Human	NA	NA	NA	NA	NA	NA	NA	NA	NA	NA	NA	NA	NA
253288	18	12311979	12312228	NA	NA	NA	1	1	41.3793	41.3793	Human,Macaque	2	Human	1	SpSpecificGains	HumanSpecificGains	unbound	CEBPA	Macaque	Human	NA	NA	NA	NA	NA	NA	NA	NA	NA	NA	NA	NA	NA
253289	4	47551339	47551590	NA	NA	NA	2	2	57.6253	57.6253	Human,Macaque,Mouse,Rat,Dog	5	Human	1	SpSpecificGains	HumanSpecificGains	unbound	CEBPA	Macaque	Human	NA	NA	NA	NA	NA	NA	NA	NA	NA	NA	NA	NA	NA
253290	14	12357871	12358122	NA	NA	NA	42	40	1.68395	1.76814	Human,Macaque	2	Human	1	SpSpecificGains	HumanSpecificGains	unbound	CEBPA	Macaque	Human	NA	NA	NA	NA	NA	NA	NA	NA	NA	NA	NA	NA	NA
253291	4	88788353	88788605	NA	NA	NA	3	2	9.20966	9.12698	Human,Macaque,Mouse,Rat,Dog	5	Human	1	SpSpecificGains	HumanSpecificGains	unbound	CEBPA	Macaque	Human	NA	NA	NA	NA	NA	NA	NA	NA	NA	NA	NA	NA	NA
253292	14	85251291	85251542	NA	NA	NA	1	1	83.3333	83.3333	Human,Macaque	2	Human	1	SpSpecificGains	HumanSpecificGains	unbound	CEBPA	Macaque	Human	NA	NA	NA	NA	NA	NA	NA	NA	NA	NA	NA	NA	NA
253293	8	20725302	20725554	NA	NA	NA	6	2	39.4828	61.5385	Human,Macaque,Mouse,Rat,Dog	5	Human,Rat	2	evoDynamic	evoDynamic	unbound	CEBPA	Macaque	Human	NA	NA	NA	NA	NA	NA	NA	NA	NA	NA	NA	NA	NA
253294	2	61871147	61871404	NA	NA	NA	3	1	71.3189	74.0741	Human,Macaque,Dog	3	Human	1	SpSpecificGains	HumanSpecificGains	unbound	CEBPA	Macaque	Human	NA	NA	NA	NA	NA	NA	NA	NA	NA	NA	NA	NA	NA
253295	12	41589114	41589364	NA	NA	NA	1	1	100	100	Human,Macaque	2	Human	1	SpSpecificGains	HumanSpecificGains	unbound	CEBPA	Macaque	Human	NA	NA	NA	NA	NA	NA	NA	NA	NA	NA	NA	NA	NA
253296	1	142516073	142516373	NA	NA	NA	2	2	63.6364	63.6364	Human,Macaque,Mouse,Rat,Dog	5	Human	1	SpSpecificGains	HumanSpecificGains	unbound	CEBPA	Macaque	Human	NA	NA	NA	NA	NA	NA	NA	NA	NA	NA	NA	NA	NA
253297	14	68852223	68852472	NA	NA	NA	2	2	71.3103	71.3103	Human,Macaque	2	Human	1	SpSpecificGains	HumanSpecificGains	unbound	CEBPA	Macaque	Human	NA	NA	NA	NA	NA	NA	NA	NA	NA	NA	NA	NA	NA
253298	9	33943347	33943598	NA	NA	NA	2	2	37.5	37.5	Human,Macaque,Mouse,Rat	4	Human	1	SpSpecificGains	HumanSpecificGains	unbound	CEBPA	Macaque	Human	NA	NA	NA	NA	NA	NA	NA	NA	NA	NA	NA	NA	NA
253299	9	102973864	102974116	NA	NA	NA	1	1	53.3333	53.3333	Human,Macaque,Dog	3	Human,Dog	2	evoDynamic	evoDynamic	unbound	CEBPA	Macaque	Human	NA	NA	NA	NA	NA	NA	NA	NA	NA	NA	NA	NA	NA
253300	12	87180720	87180972	NA	NA	NA	3	2	18.5606	18.75	Human,Macaque,Dog	3	Human	1	SpSpecificGains	HumanSpecificGains	unbound	CEBPA	Macaque	Human	NA	NA	NA	NA	NA	NA	NA	NA	NA	NA	NA	NA	NA
253301	10	14004405	14004656	NA	NA	NA	5	5	77.8676	77.8676	Human,Macaque,Mouse,Rat	4	Human	1	SpSpecificGains	HumanSpecificGains	unbound	CEBPA	Macaque	Human	NA	NA	NA	NA	NA	NA	NA	NA	NA	NA	NA	NA	NA
253302	15	9640017	9640269	NA	NA	NA	5	3	22.7032	24.2886	Human,Macaque	2	Human	1	SpSpecificGains	HumanSpecificGains	unbound	CEBPA	Macaque	Human	NA	NA	NA	NA	NA	NA	NA	NA	NA	NA	NA	NA	NA
253303	12	20766140	20766398	NA	NA	NA	3	3	84.7884	84.7884	Human,Macaque,Dog	3	Human	1	SpSpecificGains	HumanSpecificGains	unbound	CEBPA	Macaque	Human	NA	NA	NA	NA	NA	NA	NA	NA	NA	NA	NA	NA	NA
253304	11	57011569	57011789	NA	NA	NA	6	6	95.1957	95.1957	Human,Macaque,Mouse,Rat,Dog	5	Human	1	SpSpecificGains	HumanSpecificGains	unbound	CEBPA	Macaque	Human	NA	NA	NA	NA	NA	NA	NA	NA	NA	NA	NA	NA	NA
253305	2	144085721	144085963	NA	NA	NA	1	1	76.9231	76.9231	Human,Macaque,Mouse,Rat,Dog	5	Human	1	SpSpecificGains	HumanSpecificGains	unbound	CEBPA	Macaque	Human	NA	NA	NA	NA	NA	NA	NA	NA	NA	NA	NA	NA	NA
253306	6	65336160	65336431	NA	NA	NA	2	2	23.2143	23.2143	Human,Macaque,Mouse,Rat,Dog	5	Human	1	SpSpecificGains	HumanSpecificGains	unbound	CEBPA	Macaque	Human	NA	NA	NA	NA	NA	NA	NA	NA	NA	NA	NA	NA	NA
253307	15	14080774	14080889	NA	NA	NA	2	2	79.0476	79.0476	Human,Macaque,Dog	3	Human	1	SpSpecificGains	HumanSpecificGains	unbound	CEBPA	Macaque	Human	NA	NA	NA	NA	NA	NA	NA	NA	NA	NA	NA	NA	NA
253308	1	172426775	172427040	NA	NA	NA	9	9	99.4152	99.4152	Human,Macaque,Mouse,Rat,Dog	5	Human	1	SpSpecificGains	HumanSpecificGains	unbound	CEBPA	Macaque	Human	NA	NA	NA	NA	NA	NA	NA	NA	NA	NA	NA	NA	NA
253309	16	45552107	45552362	NA	NA	NA	1	1	100	100	Human,Macaque	2	Human	1	SpSpecificGains	HumanSpecificGains	unbound	CEBPA	Macaque	Human	NA	NA	NA	NA	NA	NA	NA	NA	NA	NA	NA	NA	NA
253310	13	82652579	82652829	NA	NA	NA	3	3	21.3675	21.3675	Human,Macaque	2	Human	1	SpSpecificGains	HumanSpecificGains	unbound	CEBPA	Macaque	Human	NA	NA	NA	NA	NA	NA	NA	NA	NA	NA	NA	NA	NA
253311	10	10713905	10714157	NA	NA	NA	2	2	33.6364	33.6364	Human,Macaque	2	Human	1	SpSpecificGains	HumanSpecificGains	unbound	CEBPA	Macaque	Human	NA	NA	NA	NA	NA	NA	NA	NA	NA	NA	NA	NA	NA
253312	20	72186282	72186534	NA	NA	NA	8	4	41.4691	35.5897	Human,Macaque,Mouse,Rat,Dog	5	Human	1	SpSpecificGains	HumanSpecificGains	unbound	CEBPA	Macaque	Human	NA	NA	NA	NA	NA	NA	NA	NA	NA	NA	NA	NA	NA
253313	5	4776935	4777187	NA	NA	NA	28	9	1.28496	0	Human,Macaque	2	Human	1	SpSpecificGains	HumanSpecificGains	unbound	CEBPA	Macaque	Human	NA	NA	NA	NA	NA	NA	NA	NA	NA	NA	NA	NA	NA
253314	13	86704739	86705020	NA	NA	NA	3	3	67.8822	67.8822	Human,Macaque,Mouse	3	Human	1	SpSpecificGains	HumanSpecificGains	unbound	CEBPA	Macaque	Human	NA	NA	NA	NA	NA	NA	NA	NA	NA	NA	NA	NA	NA
253315	8	38145778	38146030	NA	NA	NA	3	3	9.52729	9.52729	Human,Macaque,Rat,Dog	4	Human	1	SpSpecificGains	HumanSpecificGains	unbound	CEBPA	Macaque	Human	NA	NA	NA	NA	NA	NA	NA	NA	NA	NA	NA	NA	NA
253316	2	128535381	128535633	NA	NA	NA	3	3	21.7172	21.7172	Human,Macaque,Dog	3	Human,Dog	2	evoDynamic	evoDynamic	unbound	CEBPA	Macaque	Human	NA	NA	NA	NA	NA	NA	NA	NA	NA	NA	NA	NA	NA
253317	9	5422605	5422857	NA	NA	NA	4	2	64.808	45.5833	Human,Macaque,Dog	3	Human	1	SpSpecificGains	HumanSpecificGains	unbound	CEBPA	Macaque	Human	NA	NA	NA	NA	NA	NA	NA	NA	NA	NA	NA	NA	NA
253318	7	152237721	152237970	NA	NA	NA	3	3	24.4785	24.4785	Human,Macaque	2	Human	1	SpSpecificGains	HumanSpecificGains	unbound	CEBPA	Macaque	Human	NA	NA	NA	NA	NA	NA	NA	NA	NA	NA	NA	NA	NA
253319	X	62332896	62333148	NA	NA	NA	1	1	100	100	Human,Macaque	2	Human	1	SpSpecificGains	HumanSpecificGains	unbound	CEBPA	Macaque	Human	NA	NA	NA	NA	NA	NA	NA	NA	NA	NA	NA	NA	NA
253320	1	192294590	192294842	NA	NA	NA	8	8	57.9063	57.9063	Human,Macaque,Mouse,Rat,Dog	5	Human	1	SpSpecificGains	HumanSpecificGains	unbound	CEBPA	Macaque	Human	NA	NA	NA	NA	NA	NA	NA	NA	NA	NA	NA	NA	NA
253321	9	57667970	57668192	NA	NA	NA	1	1	7.69231	7.69231	Human,Macaque,Mouse,Rat,Dog	5	Human,Rat	2	evoDynamic	evoDynamic	unbound	CEBPA	Macaque	Human	NA	NA	NA	NA	NA	NA	NA	NA	NA	NA	NA	NA	NA
253322	10	33973101	33973355	NA	NA	NA	3	3	14.2639	14.2639	Human,Macaque	2	Human	1	SpSpecificGains	HumanSpecificGains	unbound	CEBPA	Macaque	Human	NA	NA	NA	NA	NA	NA	NA	NA	NA	NA	NA	NA	NA
253323	1	163371802	163372048	NA	NA	NA	14	11	6.16424	7.84539	Human,Macaque	2	Human	1	SpSpecificGains	HumanSpecificGains	unbound	CEBPA	Macaque	Human	NA	NA	NA	NA	NA	NA	NA	NA	NA	NA	NA	NA	NA
253324	6	87201973	87202225	NA	NA	NA	3	2	21.6905	31.1844	Human,Macaque,Mouse,Rat,Dog	5	Human	1	SpSpecificGains	HumanSpecificGains	unbound	CEBPA	Macaque	Human	NA	NA	NA	NA	NA	NA	NA	NA	NA	NA	NA	NA	NA
253325	8	39195833	39196086	NA	NA	NA	7	2	0.949269	1.85185	Human,Macaque	2	Human	1	SpSpecificGains	HumanSpecificGains	unbound	CEBPA	Macaque	Human	NA	NA	NA	NA	NA	NA	NA	NA	NA	NA	NA	NA	NA
253326	4	134746449	134746652	NA	NA	NA	1	1	40	40	Human,Macaque,Mouse,Rat	4	Human	1	SpSpecificGains	HumanSpecificGains	unbound	CEBPA	Macaque	Human	NA	NA	NA	NA	NA	NA	NA	NA	NA	NA	NA	NA	NA
253327	1	94754809	94755363	NA	NA	NA	23	23	95.1104	95.1104	Human,Macaque	2	Human	1	SpSpecificGains	HumanSpecificGains	unbound	CEBPA	Macaque	Human	NA	NA	NA	NA	NA	NA	NA	NA	NA	NA	NA	NA	NA
253328	16	37295985	37296223	NA	NA	NA	1	1	20	20	Human,Macaque	2	Human	1	SpSpecificGains	HumanSpecificGains	unbound	CEBPA	Macaque	Human	NA	NA	NA	NA	NA	NA	NA	NA	NA	NA	NA	NA	NA
253329	11	68655709	68655950	NA	NA	NA	1	1	65.2174	65.2174	Human,Macaque	2	Human	1	SpSpecificGains	HumanSpecificGains	unbound	CEBPA	Macaque	Human	NA	NA	NA	NA	NA	NA	NA	NA	NA	NA	NA	NA	NA
253330	5	156411798	156412050	NA	NA	NA	1	1	37.5	37.5	Human,Macaque,Dog	3	Human	1	SpSpecificGains	HumanSpecificGains	unbound	CEBPA	Macaque	Human	NA	NA	NA	NA	NA	NA	NA	NA	NA	NA	NA	NA	NA
253331	20	19575138	19575390	NA	NA	NA	3	1	11.152	6.25	Human,Macaque,Mouse	3	Human,Mouse	2	evoDynamic	evoDynamic	unbound	CEBPA	Macaque	Human	NA	NA	NA	NA	NA	NA	NA	NA	NA	NA	NA	NA	NA
253332	7	135853760	135854014	NA	NA	NA	22	22	5.14143	5.14143	Human,Macaque,Mouse,Rat,Dog	5	Human,Mouse,Rat,Dog	4	SpSpecificLoss	MacaqueSpecificLoss	unbound	CEBPA	Macaque	Human	NA	NA	NA	NA	NA	NA	NA	NA	NA	NA	NA	NA	NA
253333	5	57276789	57277050	NA	NA	NA	4	4	33.6813	33.6813	Human,Macaque,Dog	3	Human	1	SpSpecificGains	HumanSpecificGains	unbound	CEBPA	Macaque	Human	NA	NA	NA	NA	NA	NA	NA	NA	NA	NA	NA	NA	NA
253334	2	153987476	153987728	NA	NA	NA	1	1	46.1538	46.1538	Human,Macaque	2	Human	1	SpSpecificGains	HumanSpecificGains	unbound	CEBPA	Macaque	Human	NA	NA	NA	NA	NA	NA	NA	NA	NA	NA	NA	NA	NA
253335	7	20036388	20036641	NA	NA	NA	1	1	92	92	Human,Macaque	2	Human	1	SpSpecificGains	HumanSpecificGains	unbound	CEBPA	Macaque	Human	NA	NA	NA	NA	NA	NA	NA	NA	NA	NA	NA	NA	NA
253336	17	23856622	23856874	NA	NA	NA	7	7	7.35519	7.35519	Human,Macaque,Dog	3	Human	1	SpSpecificGains	HumanSpecificGains	unbound	CEBPA	Macaque	Human	NA	NA	NA	NA	NA	NA	NA	NA	NA	NA	NA	NA	NA
253337	9	111463202	111463447	NA	NA	NA	1	1	16.6667	16.6667	Human,Macaque	2	Human	1	SpSpecificGains	HumanSpecificGains	unbound	CEBPA	Macaque	Human	NA	NA	NA	NA	NA	NA	NA	NA	NA	NA	NA	NA	NA
253338	7	115146610	115146862	NA	NA	NA	3	1	20.6298	26.9231	Human,Macaque,Dog	3	Human,Dog	2	evoDynamic	evoDynamic	unbound	CEBPA	Macaque	Human	NA	NA	NA	NA	NA	NA	NA	NA	NA	NA	NA	NA	NA
253339	9	115097036	115097286	NA	NA	NA	5	4	55.4485	56.4074	Human,Macaque,Mouse,Rat,Dog	5	Human,Dog	2	evoDynamic	evoDynamic	unbound	CEBPA	Macaque	Human	NA	NA	NA	NA	NA	NA	NA	NA	NA	NA	NA	NA	NA
253340	2	144053251	144053486	NA	NA	NA	6	6	56.3329	56.3329	Human,Macaque	2	Human	1	SpSpecificGains	HumanSpecificGains	unbound	CEBPA	Macaque	Human	NA	NA	NA	NA	NA	NA	NA	NA	NA	NA	NA	NA	NA
253341	13	100267707	100268530	NA	NA	NA	10	8	66.3352	67.2642	Human,Macaque,Dog	3	Human	1	SpSpecificGains	HumanSpecificGains	unbound	CEBPA	Macaque	Human	NA	NA	NA	NA	NA	NA	NA	NA	NA	NA	NA	NA	NA
253342	2	93417518	93417770	NA	NA	NA	2	1	89.5545	95.2381	Human,Macaque,Dog	3	Human,Dog	2	evoDynamic	evoDynamic	unbound	CEBPA	Macaque	Human	NA	NA	NA	NA	NA	NA	NA	NA	NA	NA	NA	NA	NA
253343	20	2007368	2007634	NA	NA	NA	34	25	1.43083	1.94592	Human,Macaque,Dog	3	Human	1	SpSpecificGains	HumanSpecificGains	unbound	CEBPA	Macaque	Human	NA	NA	NA	NA	NA	NA	NA	NA	NA	NA	NA	NA	NA
253344	15	11037964	11038205	NA	NA	NA	9	9	10.5654	10.5654	Human,Macaque,Dog	3	Human	1	SpSpecificGains	HumanSpecificGains	unbound	CEBPA	Macaque	Human	NA	NA	NA	NA	NA	NA	NA	NA	NA	NA	NA	NA	NA
253345	2	77482916	77483168	NA	NA	NA	4	3	31.3519	29.5802	Human,Macaque,Dog	3	Human,Dog	2	evoDynamic	evoDynamic	unbound	CEBPA	Macaque	Human	NA	NA	NA	NA	NA	NA	NA	NA	NA	NA	NA	NA	NA
253346	19	4916164	4916416	NA	NA	NA	5	5	67.6256	67.6256	Human,Macaque,Mouse,Rat,Dog	5	Human	1	SpSpecificGains	HumanSpecificGains	unbound	CEBPA	Macaque	Human	NA	NA	NA	NA	NA	NA	NA	NA	NA	NA	NA	NA	NA
253347	9	100753300	100753548	NA	NA	NA	3	2	89.6162	92	Human,Macaque	2	Human	1	SpSpecificGains	HumanSpecificGains	unbound	CEBPA	Macaque	Human	NA	NA	NA	NA	NA	NA	NA	NA	NA	NA	NA	NA	NA
253348	2	152912161	152912413	NA	NA	NA	2	2	67.6471	67.6471	Human,Macaque,Mouse,Rat,Dog	5	Human	1	SpSpecificGains	HumanSpecificGains	unbound	CEBPA	Macaque	Human	NA	NA	NA	NA	NA	NA	NA	NA	NA	NA	NA	NA	NA
253349	16	46150876	46151129	NA	NA	NA	4	4	9.83137	9.83137	Human,Macaque	2	Human	1	SpSpecificGains	HumanSpecificGains	unbound	CEBPA	Macaque	Human	NA	NA	NA	NA	NA	NA	NA	NA	NA	NA	NA	NA	NA
253350	2	77234203	77234451	NA	NA	NA	2	1	10.0913	17.2414	Human,Macaque,Mouse,Rat,Dog	5	Human	1	SpSpecificGains	HumanSpecificGains	unbound	CEBPA	Macaque	Human	NA	NA	NA	NA	NA	NA	NA	NA	NA	NA	NA	NA	NA
253351	6	14409848	14410097	NA	NA	NA	3	1	24.0707	30	Human,Macaque	2	Human	1	SpSpecificGains	HumanSpecificGains	unbound	CEBPA	Macaque	Human	NA	NA	NA	NA	NA	NA	NA	NA	NA	NA	NA	NA	NA
253352	20	59101618	59101864	NA	NA	NA	1	1	0	0	Human,Macaque	2	Human	1	SpSpecificGains	HumanSpecificGains	unbound	CEBPA	Macaque	Human	NA	NA	NA	NA	NA	NA	NA	NA	NA	NA	NA	NA	NA
253353	13	91321538	91321789	NA	NA	NA	2	2	4.34783	4.34783	Human,Macaque	2	Human	1	SpSpecificGains	HumanSpecificGains	unbound	CEBPA	Macaque	Human	NA	NA	NA	NA	NA	NA	NA	NA	NA	NA	NA	NA	NA
253354	7	54726688	54726940	NA	NA	NA	8	6	1.58515	2.11353	Human,Macaque,Mouse,Rat	4	Human,Mouse	2	evoDynamic	evoDynamic	unbound	CEBPA	Macaque	Human	NA	NA	NA	NA	NA	NA	NA	NA	NA	NA	NA	NA	NA
253355	8	108693160	108693406	NA	NA	NA	1	1	21.7391	21.7391	Human,Macaque	2	Human	1	SpSpecificGains	HumanSpecificGains	unbound	CEBPA	Macaque	Human	NA	NA	NA	NA	NA	NA	NA	NA	NA	NA	NA	NA	NA
253356	15	22319909	22320157	NA	NA	NA	4	3	9.43791	9.45887	Human,Macaque	2	Human	1	SpSpecificGains	HumanSpecificGains	unbound	CEBPA	Macaque	Human	NA	NA	NA	NA	NA	NA	NA	NA	NA	NA	NA	NA	NA
253357	17	81283028	81283278	NA	NA	NA	3	3	12.1429	12.1429	Human,Macaque,Mouse,Rat	4	Human	1	SpSpecificGains	HumanSpecificGains	unbound	CEBPA	Macaque	Human	NA	NA	NA	NA	NA	NA	NA	NA	NA	NA	NA	NA	NA
253358	6	152159579	152159831	NA	NA	NA	24	24	1.43293	1.43293	Human,Macaque,Mouse,Rat,Dog	5	Human,Mouse,Rat	3	evoDynamic	evoDynamic	unbound	CEBPA	Macaque	Human	NA	NA	NA	NA	NA	NA	NA	NA	NA	NA	NA	NA	NA
253359	3	138011205	138011452	NA	NA	NA	2	1	51.7473	58.3333	Human,Macaque,Mouse,Rat,Dog	5	Human	1	SpSpecificGains	HumanSpecificGains	unbound	CEBPA	Macaque	Human	NA	NA	NA	NA	NA	NA	NA	NA	NA	NA	NA	NA	NA
253360	11	14816823	14817075	NA	NA	NA	3	1	70.4279	40	Human,Macaque	2	Human	1	SpSpecificGains	HumanSpecificGains	unbound	CEBPA	Macaque	Human	NA	NA	NA	NA	NA	NA	NA	NA	NA	NA	NA	NA	NA
253361	5	57531206	57531459	NA	NA	NA	5	5	19.1905	19.1905	Human,Macaque	2	Human	1	SpSpecificGains	HumanSpecificGains	unbound	CEBPA	Macaque	Human	NA	NA	NA	NA	NA	NA	NA	NA	NA	NA	NA	NA	NA
253362	4	132295187	132295584	NA	NA	NA	4	4	90.6321	90.6321	Human,Macaque,Mouse,Dog	4	Human	1	SpSpecificGains	HumanSpecificGains	unbound	CEBPA	Macaque	Human	NA	NA	NA	NA	NA	NA	NA	NA	NA	NA	NA	NA	NA
253363	6	135953360	135953579	NA	NA	NA	23	21	5.90994	5.83787	Human,Macaque,Mouse,Rat,Dog	5	Human,Mouse,Rat,Dog	4	SpSpecificLoss	MacaqueSpecificLoss	unbound	CEBPA	Macaque	Human	NA	NA	NA	NA	NA	NA	NA	NA	NA	NA	NA	NA	NA
253364	16	4188183	4188386	NA	NA	NA	1	1	100	100	Human,Macaque	2	Human	1	SpSpecificGains	HumanSpecificGains	unbound	CEBPA	Macaque	Human	NA	NA	NA	NA	NA	NA	NA	NA	NA	NA	NA	NA	NA
253365	3	74820854	74821106	NA	NA	NA	6	5	88.4244	88.6899	Human,Macaque,Dog	3	Human	1	SpSpecificGains	HumanSpecificGains	unbound	CEBPA	Macaque	Human	NA	NA	NA	NA	NA	NA	NA	NA	NA	NA	NA	NA	NA
253366	10	84694882	84695134	NA	NA	NA	2	2	18.8636	18.8636	Human,Macaque,Dog	3	Human,Dog	2	evoDynamic	evoDynamic	unbound	CEBPA	Macaque	Human	NA	NA	NA	NA	NA	NA	NA	NA	NA	NA	NA	NA	NA
253367	6	15614135	15614387	NA	NA	NA	1	1	82.7586	82.7586	Human,Macaque	2	Human	1	SpSpecificGains	HumanSpecificGains	unbound	CEBPA	Macaque	Human	NA	NA	NA	NA	NA	NA	NA	NA	NA	NA	NA	NA	NA
253368	1	19383514	19383764	NA	NA	NA	4	4	78.7368	78.7368	Human,Macaque	2	Human	1	SpSpecificGains	HumanSpecificGains	unbound	CEBPA	Macaque	Human	NA	NA	NA	NA	NA	NA	NA	NA	NA	NA	NA	NA	NA
253369	6	148549864	148550109	NA	NA	NA	7	3	91.2506	85.6848	Human,Macaque,Mouse,Rat,Dog	5	Human	1	SpSpecificGains	HumanSpecificGains	unbound	CEBPA	Macaque	Human	NA	NA	NA	NA	NA	NA	NA	NA	NA	NA	NA	NA	NA
253370	3	114090891	114094185	NA	NA	NA	42	40	94.9864	94.897	Human,Macaque,Dog	3	Human	1	SpSpecificGains	HumanSpecificGains	unbound	CEBPA	Macaque	Human	NA	NA	NA	NA	NA	NA	NA	NA	NA	NA	NA	NA	NA
253371	1	167456610	167456858	NA	NA	NA	2	1	8.84615	7.69231	Human,Macaque,Mouse,Rat	4	Human,Mouse	2	evoDynamic	evoDynamic	unbound	CEBPA	Macaque	Human	NA	NA	NA	NA	NA	NA	NA	NA	NA	NA	NA	NA	NA
253372	11	59270478	59270730	NA	NA	NA	1	1	16	16	Human,Macaque,Mouse,Rat	4	Human	1	SpSpecificGains	HumanSpecificGains	unbound	CEBPA	Macaque	Human	NA	NA	NA	NA	NA	NA	NA	NA	NA	NA	NA	NA	NA
253373	8	90279465	90279717	NA	NA	NA	3	3	25.1596	25.1596	Human,Macaque,Dog	3	Human	1	SpSpecificGains	HumanSpecificGains	unbound	CEBPA	Macaque	Human	NA	NA	NA	NA	NA	NA	NA	NA	NA	NA	NA	NA	NA
253374	11	671338	671591	NA	NA	NA	7	7	14.7386	14.7386	Human,Macaque	2	Human	1	SpSpecificGains	HumanSpecificGains	unbound	CEBPA	Macaque	Human	NA	NA	NA	NA	NA	NA	NA	NA	NA	NA	NA	NA	NA
253375	10	85971362	85971615	NA	NA	NA	41	41	0.174439	0.174439	Human,Macaque,Mouse,Rat,Dog	5	Human	1	SpSpecificGains	HumanSpecificGains	unbound	CEBPA	Macaque	Human	NA	NA	NA	NA	NA	NA	NA	NA	NA	NA	NA	NA	NA
253376	7	79850189	79850263	NA	NA	NA	1	1	4.54545	4.54545	Human,Macaque	2	Human	1	SpSpecificGains	HumanSpecificGains	unbound	CEBPA	Macaque	Human	NA	NA	NA	NA	NA	NA	NA	NA	NA	NA	NA	NA	NA
253377	16	19459884	19460159	NA	NA	NA	2	2	78.0952	78.0952	Human,Macaque,Mouse,Rat	4	Human	1	SpSpecificGains	HumanSpecificGains	unbound	CEBPA	Macaque	Human	NA	NA	NA	NA	NA	NA	NA	NA	NA	NA	NA	NA	NA
253378	7	33832384	33832634	NA	NA	NA	5	4	91.5006	90.9383	Human,Macaque,Dog	3	Human	1	SpSpecificGains	HumanSpecificGains	unbound	CEBPA	Macaque	Human	NA	NA	NA	NA	NA	NA	NA	NA	NA	NA	NA	NA	NA
253379	6	148703115	148703384	NA	NA	NA	14	2	1.33242	0	Human,Macaque,Mouse,Rat,Dog	5	Human,Mouse,Rat,Dog	4	SpSpecificLoss	MacaqueSpecificLoss	unbound	CEBPA	Macaque	Human	NA	NA	NA	NA	NA	NA	NA	NA	NA	NA	NA	NA	NA
253380	13	46198464	46198698	NA	NA	NA	2	2	50.7937	50.7937	Human,Macaque,Dog	3	Human	1	SpSpecificGains	HumanSpecificGains	unbound	CEBPA	Macaque	Human	NA	NA	NA	NA	NA	NA	NA	NA	NA	NA	NA	NA	NA
253381	12	17599710	17599961	NA	NA	NA	1	1	76.1905	76.1905	Human,Macaque,Mouse,Rat,Dog	5	Human	1	SpSpecificGains	HumanSpecificGains	unbound	CEBPA	Macaque	Human	NA	NA	NA	NA	NA	NA	NA	NA	NA	NA	NA	NA	NA
253382	11	95312417	95312671	NA	NA	NA	1	1	89.4737	89.4737	Human,Macaque,Mouse	3	Human	1	SpSpecificGains	HumanSpecificGains	unbound	CEBPA	Macaque	Human	NA	NA	NA	NA	NA	NA	NA	NA	NA	NA	NA	NA	NA
253383	1	34454600	34454864	NA	NA	NA	2	2	82.5758	82.5758	Human,Macaque,Dog	3	Human	1	SpSpecificGains	HumanSpecificGains	unbound	CEBPA	Macaque	Human	NA	NA	NA	NA	NA	NA	NA	NA	NA	NA	NA	NA	NA
253384	16	23441626	23441878	NA	NA	NA	4	3	11.4583	12.3016	Human,Macaque	2	Human	1	SpSpecificGains	HumanSpecificGains	unbound	CEBPA	Macaque	Human	NA	NA	NA	NA	NA	NA	NA	NA	NA	NA	NA	NA	NA
253385	1	164159816	164160069	NA	NA	NA	3	1	18.714	22.2222	Human,Macaque,Dog	3	Human,Dog	2	evoDynamic	evoDynamic	unbound	CEBPA	Macaque	Human	NA	NA	NA	NA	NA	NA	NA	NA	NA	NA	NA	NA	NA
253386	1	209209090	209209340	NA	NA	NA	6	6	53.5801	53.5801	Human,Macaque,Mouse,Rat,Dog	5	Human	1	SpSpecificGains	HumanSpecificGains	unbound	CEBPA	Macaque	Human	NA	NA	NA	NA	NA	NA	NA	NA	NA	NA	NA	NA	NA
253387	14	31877502	31877753	NA	NA	NA	5	2	81.6592	80.4615	Human,Macaque,Mouse,Rat,Dog	5	Human	1	SpSpecificGains	HumanSpecificGains	unbound	CEBPA	Macaque	Human	NA	NA	NA	NA	NA	NA	NA	NA	NA	NA	NA	NA	NA
253388	X	136148578	136148850	NA	NA	NA	4	4	25.8333	25.8333	Human,Macaque	2	Human	1	SpSpecificGains	HumanSpecificGains	unbound	CEBPA	Macaque	Human	NA	NA	NA	NA	NA	NA	NA	NA	NA	NA	NA	NA	NA
253389	15	28772012	28772223	NA	NA	NA	4	1	26.8703	20.8333	Human,Macaque,Dog	3	Human	1	SpSpecificGains	HumanSpecificGains	unbound	CEBPA	Macaque	Human	NA	NA	NA	NA	NA	NA	NA	NA	NA	NA	NA	NA	NA
253390	4	118051306	118051558	NA	NA	NA	3	3	96.8841	96.8841	Human,Macaque,Mouse,Rat,Dog	5	Human	1	SpSpecificGains	HumanSpecificGains	unbound	CEBPA	Macaque	Human	NA	NA	NA	NA	NA	NA	NA	NA	NA	NA	NA	NA	NA
253391	1	83433848	83434093	NA	NA	NA	2	2	76.7316	76.7316	Human,Macaque	2	Human	1	SpSpecificGains	HumanSpecificGains	unbound	CEBPA	Macaque	Human	NA	NA	NA	NA	NA	NA	NA	NA	NA	NA	NA	NA	NA
253392	4	19534663	19534915	NA	NA	NA	2	1	55.7173	38.4615	Human,Macaque	2	Human	1	SpSpecificGains	HumanSpecificGains	unbound	CEBPA	Macaque	Human	NA	NA	NA	NA	NA	NA	NA	NA	NA	NA	NA	NA	NA
253393	13	53523485	53523732	NA	NA	NA	1	1	44.4444	44.4444	Human,Macaque	2	Human	1	SpSpecificGains	HumanSpecificGains	unbound	CEBPA	Macaque	Human	NA	NA	NA	NA	NA	NA	NA	NA	NA	NA	NA	NA	NA
253394	3	46760593	46760845	NA	NA	NA	2	2	81.8452	81.8452	Human,Macaque	2	Human	1	SpSpecificGains	HumanSpecificGains	unbound	CEBPA	Macaque	Human	NA	NA	NA	NA	NA	NA	NA	NA	NA	NA	NA	NA	NA
253395	5	96562656	96562907	NA	NA	NA	2	2	24.5342	24.5342	Human,Macaque	2	Human	1	SpSpecificGains	HumanSpecificGains	unbound	CEBPA	Macaque	Human	NA	NA	NA	NA	NA	NA	NA	NA	NA	NA	NA	NA	NA
253396	14	75190124	75190376	NA	NA	NA	2	1	60.5311	92.8571	Human,Macaque	2	Human	1	SpSpecificGains	HumanSpecificGains	unbound	CEBPA	Macaque	Human	NA	NA	NA	NA	NA	NA	NA	NA	NA	NA	NA	NA	NA
253397	6	173705465	173705681	NA	NA	NA	1	1	100	100	Human,Macaque	2	Human	1	SpSpecificGains	HumanSpecificGains	unbound	CEBPA	Macaque	Human	NA	NA	NA	NA	NA	NA	NA	NA	NA	NA	NA	NA	NA
253398	13	14929594	14929846	NA	NA	NA	4	4	44.7495	44.7495	Human,Macaque	2	Human	1	SpSpecificGains	HumanSpecificGains	unbound	CEBPA	Macaque	Human	NA	NA	NA	NA	NA	NA	NA	NA	NA	NA	NA	NA	NA
253399	3	157266766	157267013	NA	NA	NA	1	1	83.3333	83.3333	Human,Macaque	2	Human	1	SpSpecificGains	HumanSpecificGains	unbound	CEBPA	Macaque	Human	NA	NA	NA	NA	NA	NA	NA	NA	NA	NA	NA	NA	NA
253400	15	9026938	9027192	NA	NA	NA	9	9	7.79427	7.79427	Human,Macaque,Mouse,Rat,Dog	5	Human	1	SpSpecificGains	HumanSpecificGains	unbound	CEBPA	Macaque	Human	NA	NA	NA	NA	NA	NA	NA	NA	NA	NA	NA	NA	NA
253401	9	113591331	113591593	NA	NA	NA	4	4	68.5897	68.5897	Human,Macaque,Mouse,Rat,Dog	5	Human	1	SpSpecificGains	HumanSpecificGains	unbound	CEBPA	Macaque	Human	NA	NA	NA	NA	NA	NA	NA	NA	NA	NA	NA	NA	NA
253402	2	117890783	117890982	NA	NA	NA	2	2	51.6026	51.6026	Human,Macaque	2	Human	1	SpSpecificGains	HumanSpecificGains	unbound	CEBPA	Macaque	Human	NA	NA	NA	NA	NA	NA	NA	NA	NA	NA	NA	NA	NA
253403	1	57677105	57677358	NA	NA	NA	2	1	61.1842	47.3684	Human,Macaque,Rat	3	Human	1	SpSpecificGains	HumanSpecificGains	unbound	CEBPA	Macaque	Human	NA	NA	NA	NA	NA	NA	NA	NA	NA	NA	NA	NA	NA
253404	7	19931579	19931836	NA	NA	NA	3	3	8.23099	8.23099	Human,Macaque,Dog	3	Human	1	SpSpecificGains	HumanSpecificGains	unbound	CEBPA	Macaque	Human	NA	NA	NA	NA	NA	NA	NA	NA	NA	NA	NA	NA	NA
253405	11	23056161	23056415	NA	NA	NA	2	2	21.3768	21.3768	Human,Macaque,Dog	3	Human,Dog	2	evoDynamic	evoDynamic	unbound	CEBPA	Macaque	Human	NA	NA	NA	NA	NA	NA	NA	NA	NA	NA	NA	NA	NA
253406	20	13733576	13733822	NA	NA	NA	4	3	24.7032	25.3185	Human,Macaque	2	Human	1	SpSpecificGains	HumanSpecificGains	unbound	CEBPA	Macaque	Human	NA	NA	NA	NA	NA	NA	NA	NA	NA	NA	NA	NA	NA
253407	7	46741145	46741398	NA	NA	NA	5	4	13.346	13.3492	Human,Macaque,Dog	3	Human	1	SpSpecificGains	HumanSpecificGains	unbound	CEBPA	Macaque	Human	NA	NA	NA	NA	NA	NA	NA	NA	NA	NA	NA	NA	NA
253408	1	164767255	164767505	NA	NA	NA	3	3	68.5228	68.5228	Human,Macaque,Mouse,Rat,Dog	5	Human	1	SpSpecificGains	HumanSpecificGains	unbound	CEBPA	Macaque	Human	NA	NA	NA	NA	NA	NA	NA	NA	NA	NA	NA	NA	NA
253409	2	151600004	151600252	NA	NA	NA	4	3	52.9911	51.9048	Human,Macaque,Mouse,Rat,Dog	5	Human	1	SpSpecificGains	HumanSpecificGains	unbound	CEBPA	Macaque	Human	NA	NA	NA	NA	NA	NA	NA	NA	NA	NA	NA	NA	NA
253410	15	99378317	99378579	NA	NA	NA	2	2	16.6268	16.6268	Human,Macaque,Dog	3	Human	1	SpSpecificGains	HumanSpecificGains	unbound	CEBPA	Macaque	Human	NA	NA	NA	NA	NA	NA	NA	NA	NA	NA	NA	NA	NA
253411	11	74380011	74380263	NA	NA	NA	3	1	44.886	30.7692	Human,Macaque	2	Human	1	SpSpecificGains	HumanSpecificGains	unbound	CEBPA	Macaque	Human	NA	NA	NA	NA	NA	NA	NA	NA	NA	NA	NA	NA	NA
253412	19	46947980	46948232	NA	NA	NA	1	1	23.8095	23.8095	Human,Macaque	2	Human	1	SpSpecificGains	HumanSpecificGains	unbound	CEBPA	Macaque	Human	NA	NA	NA	NA	NA	NA	NA	NA	NA	NA	NA	NA	NA
253413	9	4894360	4894612	NA	NA	NA	6	3	25.2247	23.7407	Human,Macaque	2	Human	1	SpSpecificGains	HumanSpecificGains	unbound	CEBPA	Macaque	Human	NA	NA	NA	NA	NA	NA	NA	NA	NA	NA	NA	NA	NA
253414	10	15650245	15650497	NA	NA	NA	4	3	43.8889	56.2963	Human,Macaque	2	Human	1	SpSpecificGains	HumanSpecificGains	unbound	CEBPA	Macaque	Human	NA	NA	NA	NA	NA	NA	NA	NA	NA	NA	NA	NA	NA
253415	13	97393175	97393422	NA	NA	NA	5	4	19.7509	20.522	Human,Macaque,Mouse	3	Human	1	SpSpecificGains	HumanSpecificGains	unbound	CEBPA	Macaque	Human	NA	NA	NA	NA	NA	NA	NA	NA	NA	NA	NA	NA	NA
253416	11	96061164	96061421	NA	NA	NA	4	4	15.064	15.064	Human,Macaque	2	Human	1	SpSpecificGains	HumanSpecificGains	unbound	CEBPA	Macaque	Human	NA	NA	NA	NA	NA	NA	NA	NA	NA	NA	NA	NA	NA
253417	15	29040570	29040822	NA	NA	NA	3	3	22.4163	22.4163	Human,Macaque,Dog	3	Human	1	SpSpecificGains	HumanSpecificGains	unbound	CEBPA	Macaque	Human	NA	NA	NA	NA	NA	NA	NA	NA	NA	NA	NA	NA	NA
253418	13	46308041	46308299	NA	NA	NA	1	1	16.6667	16.6667	Human,Macaque,Dog	3	Human	1	SpSpecificGains	HumanSpecificGains	unbound	CEBPA	Macaque	Human	NA	NA	NA	NA	NA	NA	NA	NA	NA	NA	NA	NA	NA
253419	3	17411242	17411873	NA	NA	NA	5	5	92.5411	92.5411	Human,Macaque	2	Human	1	SpSpecificGains	HumanSpecificGains	unbound	CEBPA	Macaque	Human	NA	NA	NA	NA	NA	NA	NA	NA	NA	NA	NA	NA	NA
253420	1	133350101	133350347	NA	NA	NA	1	1	34.4828	34.4828	Human,Macaque,Mouse,Rat,Dog	5	Human	1	SpSpecificGains	HumanSpecificGains	unbound	CEBPA	Macaque	Human	NA	NA	NA	NA	NA	NA	NA	NA	NA	NA	NA	NA	NA
253421	11	20513382	20513650	NA	NA	NA	2	1	41.1638	44.8276	Human,Macaque,Dog	3	Human,Dog	2	evoDynamic	evoDynamic	unbound	CEBPA	Macaque	Human	NA	NA	NA	NA	NA	NA	NA	NA	NA	NA	NA	NA	NA
253422	12	36760360	36760558	NA	NA	NA	1	1	17.2414	17.2414	Human,Macaque	2	Human	1	SpSpecificGains	HumanSpecificGains	unbound	CEBPA	Macaque	Human	NA	NA	NA	NA	NA	NA	NA	NA	NA	NA	NA	NA	NA
253423	11	102441588	102441841	NA	NA	NA	2	2	90.4444	90.4444	Human,Macaque,Mouse,Rat,Dog	5	Human,Mouse,Rat	3	evoDynamic	evoDynamic	unbound	CEBPA	Macaque	Human	NA	NA	NA	NA	NA	NA	NA	NA	NA	NA	NA	NA	NA
253424	3	170343980	170344220	NA	NA	NA	3	2	74.296	90.4762	Human,Macaque,Dog	3	Human	1	SpSpecificGains	HumanSpecificGains	unbound	CEBPA	Macaque	Human	NA	NA	NA	NA	NA	NA	NA	NA	NA	NA	NA	NA	NA
253425	12	17820215	17821132	NA	NA	NA	13	8	34.399	30.41	Human,Macaque	2	Human	1	SpSpecificGains	HumanSpecificGains	unbound	CEBPA	Macaque	Human	NA	NA	NA	NA	NA	NA	NA	NA	NA	NA	NA	NA	NA
253426	16	76163752	76164004	NA	NA	NA	28	19	1.68076	2.137	Human,Macaque,Mouse	3	Human	1	SpSpecificGains	HumanSpecificGains	unbound	CEBPA	Macaque	Human	NA	NA	NA	NA	NA	NA	NA	NA	NA	NA	NA	NA	NA
253427	6	156066162	156066417	NA	NA	NA	2	2	38.1614	38.1614	Human,Macaque	2	Human	1	SpSpecificGains	HumanSpecificGains	unbound	CEBPA	Macaque	Human	NA	NA	NA	NA	NA	NA	NA	NA	NA	NA	NA	NA	NA
253428	16	32334894	32335144	NA	NA	NA	2	1	4.6875	0	Human,Macaque	2	Human	1	SpSpecificGains	HumanSpecificGains	unbound	CEBPA	Macaque	Human	NA	NA	NA	NA	NA	NA	NA	NA	NA	NA	NA	NA	NA
253429	1	88609156	88609408	NA	NA	NA	4	4	96.2581	96.2581	Human,Macaque,Mouse,Rat,Dog	5	Human	1	SpSpecificGains	HumanSpecificGains	unbound	CEBPA	Macaque	Human	NA	NA	NA	NA	NA	NA	NA	NA	NA	NA	NA	NA	NA
253430	11	120232783	120233005	NA	NA	NA	1	1	0	0	Human,Macaque	2	Human	1	SpSpecificGains	HumanSpecificGains	unbound	CEBPA	Macaque	Human	NA	NA	NA	NA	NA	NA	NA	NA	NA	NA	NA	NA	NA
253431	9	107077933	107078322	NA	NA	NA	3	3	82.0502	82.0502	Human,Macaque	2	Human	1	SpSpecificGains	HumanSpecificGains	unbound	CEBPA	Macaque	Human	NA	NA	NA	NA	NA	NA	NA	NA	NA	NA	NA	NA	NA
253432	7	43307220	43307472	NA	NA	NA	19	7	1.88345	2.1571	Human,Macaque	2	Human	1	SpSpecificGains	HumanSpecificGains	unbound	CEBPA	Macaque	Human	NA	NA	NA	NA	NA	NA	NA	NA	NA	NA	NA	NA	NA
253433	13	75886012	75886250	NA	NA	NA	1	1	26.087	26.087	Human,Macaque	2	Human	1	SpSpecificGains	HumanSpecificGains	unbound	CEBPA	Macaque	Human	NA	NA	NA	NA	NA	NA	NA	NA	NA	NA	NA	NA	NA
253434	11	112712480	112712732	NA	NA	NA	2	2	34.3158	34.3158	Human,Macaque,Dog	3	Human	1	SpSpecificGains	HumanSpecificGains	unbound	CEBPA	Macaque	Human	NA	NA	NA	NA	NA	NA	NA	NA	NA	NA	NA	NA	NA
253435	10	9018526	9018778	NA	NA	NA	1	1	43.75	43.75	Human,Macaque	2	Human	1	SpSpecificGains	HumanSpecificGains	unbound	CEBPA	Macaque	Human	NA	NA	NA	NA	NA	NA	NA	NA	NA	NA	NA	NA	NA
253436	9	100270186	100270438	NA	NA	NA	2	2	33.6364	33.6364	Human,Macaque	2	Human	1	SpSpecificGains	HumanSpecificGains	unbound	CEBPA	Macaque	Human	NA	NA	NA	NA	NA	NA	NA	NA	NA	NA	NA	NA	NA
253437	1	82993903	82994155	NA	NA	NA	2	2	32.6023	32.6023	Human,Macaque	2	Human	1	SpSpecificGains	HumanSpecificGains	unbound	CEBPA	Macaque	Human	NA	NA	NA	NA	NA	NA	NA	NA	NA	NA	NA	NA	NA
253438	16	12771754	12772005	NA	NA	NA	3	1	20.968	17.3913	Human,Macaque,Mouse,Rat,Dog	5	Human	1	SpSpecificGains	HumanSpecificGains	unbound	CEBPA	Macaque	Human	NA	NA	NA	NA	NA	NA	NA	NA	NA	NA	NA	NA	NA
253439	1	22650344	22650572	NA	NA	NA	4	2	68.9167	42	Human,Macaque,Mouse,Rat,Dog	5	Human	1	SpSpecificGains	HumanSpecificGains	unbound	CEBPA	Macaque	Human	NA	NA	NA	NA	NA	NA	NA	NA	NA	NA	NA	NA	NA
253440	11	98374038	98374574	NA	NA	NA	8	8	38.0459	38.0459	Human,Macaque,Mouse,Rat,Dog	5	Human	1	SpSpecificGains	HumanSpecificGains	unbound	CEBPA	Macaque	Human	NA	NA	NA	NA	NA	NA	NA	NA	NA	NA	NA	NA	NA
253441	20	60750589	60750841	NA	NA	NA	2	1	87.5	100	Human,Macaque,Mouse,Rat,Dog	5	Human	1	SpSpecificGains	HumanSpecificGains	unbound	CEBPA	Macaque	Human	NA	NA	NA	NA	NA	NA	NA	NA	NA	NA	NA	NA	NA
253442	15	78937240	78937492	NA	NA	NA	2	2	28.9655	28.9655	Human,Macaque	2	Human	1	SpSpecificGains	HumanSpecificGains	unbound	CEBPA	Macaque	Human	NA	NA	NA	NA	NA	NA	NA	NA	NA	NA	NA	NA	NA
253443	18	21636151	21636388	NA	NA	NA	4	4	79.6131	79.6131	Human,Macaque,Mouse,Rat,Dog	5	Human	1	SpSpecificGains	HumanSpecificGains	unbound	CEBPA	Macaque	Human	NA	NA	NA	NA	NA	NA	NA	NA	NA	NA	NA	NA	NA
253444	1	62847522	62847755	NA	NA	NA	2	2	11.4379	11.4379	Human,Macaque,Mouse,Rat	4	Human,Mouse	2	evoDynamic	evoDynamic	unbound	CEBPA	Macaque	Human	NA	NA	NA	NA	NA	NA	NA	NA	NA	NA	NA	NA	NA
253445	11	93361540	93361792	NA	NA	NA	1	1	25	25	Human,Macaque,Mouse,Rat,Dog	5	Human,Mouse,Rat,Dog	4	SpSpecificLoss	MacaqueSpecificLoss	unbound	CEBPA	Macaque	Human	NA	NA	NA	NA	NA	NA	NA	NA	NA	NA	NA	NA	NA
253446	4	2832005	2832262	NA	NA	NA	4	4	57.7627	57.7627	Human,Macaque	2	Human	1	SpSpecificGains	HumanSpecificGains	unbound	CEBPA	Macaque	Human	NA	NA	NA	NA	NA	NA	NA	NA	NA	NA	NA	NA	NA
253447	14	9799415	9799666	NA	NA	NA	25	25	0.444444	0.444444	Human,Macaque,Rat	3	Human,Rat	2	evoDynamic	evoDynamic	unbound	CEBPA	Macaque	Human	NA	NA	NA	NA	NA	NA	NA	NA	NA	NA	NA	NA	NA
253448	X	146846334	146846585	NA	NA	NA	3	3	38.8889	38.8889	Human,Macaque	2	Human	1	SpSpecificGains	HumanSpecificGains	unbound	CEBPA	Macaque	Human	NA	NA	NA	NA	NA	NA	NA	NA	NA	NA	NA	NA	NA
253449	7	26643857	26644109	NA	NA	NA	2	2	23.6111	23.6111	Human,Macaque,Mouse,Rat	4	Human,Rat	2	evoDynamic	evoDynamic	unbound	CEBPA	Macaque	Human	NA	NA	NA	NA	NA	NA	NA	NA	NA	NA	NA	NA	NA
253450	3	160805467	160805719	NA	NA	NA	2	2	49.8397	49.8397	Human,Macaque	2	Human	1	SpSpecificGains	HumanSpecificGains	unbound	CEBPA	Macaque	Human	NA	NA	NA	NA	NA	NA	NA	NA	NA	NA	NA	NA	NA
253451	7	136115171	136115433	NA	NA	NA	1	1	90.9091	90.9091	Human,Macaque,Dog	3	Human	1	SpSpecificGains	HumanSpecificGains	unbound	CEBPA	Macaque	Human	NA	NA	NA	NA	NA	NA	NA	NA	NA	NA	NA	NA	NA
253452	6	87329967	87330221	NA	NA	NA	7	6	15.2241	17.7615	Human,Macaque,Mouse,Rat	4	Human	1	SpSpecificGains	HumanSpecificGains	unbound	CEBPA	Macaque	Human	NA	NA	NA	NA	NA	NA	NA	NA	NA	NA	NA	NA	NA
253453	6	16820310	16820567	NA	NA	NA	2	2	26.6667	26.6667	Human,Macaque	2	Human	1	SpSpecificGains	HumanSpecificGains	unbound	CEBPA	Macaque	Human	NA	NA	NA	NA	NA	NA	NA	NA	NA	NA	NA	NA	NA
253454	12	11766682	11766934	NA	NA	NA	26	8	0.0938086	0	Human,Macaque	2	Human	1	SpSpecificGains	HumanSpecificGains	unbound	CEBPA	Macaque	Human	NA	NA	NA	NA	NA	NA	NA	NA	NA	NA	NA	NA	NA
253455	10	89311972	89312225	NA	NA	NA	4	1	23.8817	24.1379	Human,Macaque,Dog	3	Human	1	SpSpecificGains	HumanSpecificGains	unbound	CEBPA	Macaque	Human	NA	NA	NA	NA	NA	NA	NA	NA	NA	NA	NA	NA	NA
253456	4	33376238	33376492	NA	NA	NA	1	1	70.5882	70.5882	Human,Macaque	2	Human	1	SpSpecificGains	HumanSpecificGains	unbound	CEBPA	Macaque	Human	NA	NA	NA	NA	NA	NA	NA	NA	NA	NA	NA	NA	NA
253457	13	62521098	62521350	NA	NA	NA	4	3	45.7062	39.4363	Human,Macaque,Mouse	3	Human	1	SpSpecificGains	HumanSpecificGains	unbound	CEBPA	Macaque	Human	NA	NA	NA	NA	NA	NA	NA	NA	NA	NA	NA	NA	NA
253458	3	138471376	138471656	NA	NA	NA	2	1	3.93939	4.54545	Human,Macaque,Mouse	3	Human	1	SpSpecificGains	HumanSpecificGains	unbound	CEBPA	Macaque	Human	NA	NA	NA	NA	NA	NA	NA	NA	NA	NA	NA	NA	NA
253459	X	133174237	133174489	NA	NA	NA	1	1	86.6667	86.6667	Human,Macaque,Mouse,Rat	4	Human	1	SpSpecificGains	HumanSpecificGains	unbound	CEBPA	Macaque	Human	NA	NA	NA	NA	NA	NA	NA	NA	NA	NA	NA	NA	NA
253460	2	157877978	157878230	NA	NA	NA	2	2	50.6154	50.6154	Human,Macaque	2	Human	1	SpSpecificGains	HumanSpecificGains	unbound	CEBPA	Macaque	Human	NA	NA	NA	NA	NA	NA	NA	NA	NA	NA	NA	NA	NA
253461	2	14115673	14115897	NA	NA	NA	3	3	98.6111	98.6111	Human,Macaque	2	Human	1	SpSpecificGains	HumanSpecificGains	unbound	CEBPA	Macaque	Human	NA	NA	NA	NA	NA	NA	NA	NA	NA	NA	NA	NA	NA
253462	19	16393637	16393878	NA	NA	NA	7	7	69.4259	69.4259	Human,Macaque,Dog	3	Human	1	SpSpecificGains	HumanSpecificGains	unbound	CEBPA	Macaque	Human	NA	NA	NA	NA	NA	NA	NA	NA	NA	NA	NA	NA	NA
253463	16	46116077	46116324	NA	NA	NA	3	3	24.0371	24.0371	Human,Macaque,Dog	3	Human	1	SpSpecificGains	HumanSpecificGains	unbound	CEBPA	Macaque	Human	NA	NA	NA	NA	NA	NA	NA	NA	NA	NA	NA	NA	NA
253464	3	46847158	46847412	NA	NA	NA	9	9	88.7606	88.7606	Human,Macaque,Mouse,Rat,Dog	5	Human,Dog	2	evoDynamic	evoDynamic	unbound	CEBPA	Macaque	Human	NA	NA	NA	NA	NA	NA	NA	NA	NA	NA	NA	NA	NA
253465	20	28187508	28187779	NA	NA	NA	28	8	3.24021	3.55832	Human,Macaque,Mouse,Rat,Dog	5	Human	1	SpSpecificGains	HumanSpecificGains	unbound	CEBPA	Macaque	Human	NA	NA	NA	NA	NA	NA	NA	NA	NA	NA	NA	NA	NA
253466	X	112085834	112086402	NA	NA	NA	24	20	83.8005	88.8939	Human,Macaque,Rat,Dog	4	Human	1	SpSpecificGains	HumanSpecificGains	unbound	CEBPA	Macaque	Human	NA	NA	NA	NA	NA	NA	NA	NA	NA	NA	NA	NA	NA
253467	10	85539802	85540053	NA	NA	NA	9	8	3.07692	3.46154	Human,Macaque,Dog	3	Human,Dog	2	evoDynamic	evoDynamic	unbound	CEBPA	Macaque	Human	NA	NA	NA	NA	NA	NA	NA	NA	NA	NA	NA	NA	NA
253468	10	46529844	46530104	NA	NA	NA	5	1	13.3523	26.9231	Human,Macaque,Mouse,Rat,Dog	5	Human,Mouse,Rat,Dog	4	SpSpecificLoss	MacaqueSpecificLoss	unbound	CEBPA	Macaque	Human	NA	NA	NA	NA	NA	NA	NA	NA	NA	NA	NA	NA	NA
253469	14	11387288	11387538	NA	NA	NA	1	1	28	28	Human,Macaque,Mouse,Rat,Dog	5	Human	1	SpSpecificGains	HumanSpecificGains	unbound	CEBPA	Macaque	Human	NA	NA	NA	NA	NA	NA	NA	NA	NA	NA	NA	NA	NA
253470	12	38083746	38083998	NA	NA	NA	5	2	21.6684	19.2857	Human,Macaque	2	Human	1	SpSpecificGains	HumanSpecificGains	unbound	CEBPA	Macaque	Human	NA	NA	NA	NA	NA	NA	NA	NA	NA	NA	NA	NA	NA
253471	6	75899248	75899500	NA	NA	NA	5	5	28.1939	28.1939	Human,Macaque,Mouse,Rat	4	Human	1	SpSpecificGains	HumanSpecificGains	unbound	CEBPA	Macaque	Human	NA	NA	NA	NA	NA	NA	NA	NA	NA	NA	NA	NA	NA
253472	20	72593589	72593841	NA	NA	NA	6	6	9.20432	9.20432	Human,Macaque,Mouse,Rat,Dog	5	Human,Dog	2	evoDynamic	evoDynamic	unbound	CEBPA	Macaque	Human	NA	NA	NA	NA	NA	NA	NA	NA	NA	NA	NA	NA	NA
253473	12	128275685	128275937	NA	NA	NA	13	2	4.60822	8.62069	Human,Macaque,Mouse	3	Human	1	SpSpecificGains	HumanSpecificGains	unbound	CEBPA	Macaque	Human	NA	NA	NA	NA	NA	NA	NA	NA	NA	NA	NA	NA	NA
253474	10	75843420	75843673	NA	NA	NA	2	2	24.895	24.895	Human,Macaque,Mouse,Rat,Dog	5	Human	1	SpSpecificGains	HumanSpecificGains	unbound	CEBPA	Macaque	Human	NA	NA	NA	NA	NA	NA	NA	NA	NA	NA	NA	NA	NA
253475	8	11227634	11227886	NA	NA	NA	4	3	16.1729	16.0083	Human,Macaque,Rat	3	Human,Rat	2	evoDynamic	evoDynamic	unbound	CEBPA	Macaque	Human	NA	NA	NA	NA	NA	NA	NA	NA	NA	NA	NA	NA	NA
253476	13	34350021	34350623	NA	NA	NA	7	7	60.1133	60.1133	Human,Macaque,Dog	3	Human	1	SpSpecificGains	HumanSpecificGains	unbound	CEBPA	Macaque	Human	NA	NA	NA	NA	NA	NA	NA	NA	NA	NA	NA	NA	NA
253477	20	22894725	22894977	NA	NA	NA	3	2	70.3078	77.0833	Human,Macaque	2	Human	1	SpSpecificGains	HumanSpecificGains	unbound	CEBPA	Macaque	Human	NA	NA	NA	NA	NA	NA	NA	NA	NA	NA	NA	NA	NA
253478	11	114858726	114858978	NA	NA	NA	1	1	35	35	Human,Macaque	2	Human	1	SpSpecificGains	HumanSpecificGains	unbound	CEBPA	Macaque	Human	NA	NA	NA	NA	NA	NA	NA	NA	NA	NA	NA	NA	NA
253479	19	55210425	55210676	NA	NA	NA	14	1	1.19154	0	Human,Macaque	2	Human	1	SpSpecificGains	HumanSpecificGains	unbound	CEBPA	Macaque	Human	NA	NA	NA	NA	NA	NA	NA	NA	NA	NA	NA	NA	NA
253480	13	85218030	85218282	NA	NA	NA	3	3	98.4127	98.4127	Human,Macaque,Mouse,Dog	4	Human,Dog	2	evoDynamic	evoDynamic	unbound	CEBPA	Macaque	Human	NA	NA	NA	NA	NA	NA	NA	NA	NA	NA	NA	NA	NA
253481	7	97360698	97360951	NA	NA	NA	1	1	10	10	Human,Macaque,Dog	3	Human	1	SpSpecificGains	HumanSpecificGains	unbound	CEBPA	Macaque	Human	NA	NA	NA	NA	NA	NA	NA	NA	NA	NA	NA	NA	NA
253482	15	17036820	17037072	NA	NA	NA	2	2	22.7217	22.7217	Human,Macaque	2	Human	1	SpSpecificGains	HumanSpecificGains	unbound	CEBPA	Macaque	Human	NA	NA	NA	NA	NA	NA	NA	NA	NA	NA	NA	NA	NA
253483	2	107132110	107132362	NA	NA	NA	2	2	9.35714	9.35714	Human,Macaque,Dog	3	Human	1	SpSpecificGains	HumanSpecificGains	unbound	CEBPA	Macaque	Human	NA	NA	NA	NA	NA	NA	NA	NA	NA	NA	NA	NA	NA
253484	12	49183800	49184061	NA	NA	NA	3	1	95.7639	100	Human,Macaque,Mouse,Rat,Dog	5	Human	1	SpSpecificGains	HumanSpecificGains	unbound	CEBPA	Macaque	Human	NA	NA	NA	NA	NA	NA	NA	NA	NA	NA	NA	NA	NA
253485	X	15099203	15099371	NA	NA	NA	1	1	90	90	Human,Macaque	2	Human	1	SpSpecificGains	HumanSpecificGains	unbound	CEBPA	Macaque	Human	NA	NA	NA	NA	NA	NA	NA	NA	NA	NA	NA	NA	NA
253486	9	66911200	66911449	NA	NA	NA	3	1	21.0442	16	Human,Macaque,Dog	3	Human,Dog	2	evoDynamic	evoDynamic	unbound	CEBPA	Macaque	Human	NA	NA	NA	NA	NA	NA	NA	NA	NA	NA	NA	NA	NA
253487	12	17093821	17094059	NA	NA	NA	2	1	73.4615	76.9231	Human,Macaque	2	Human	1	SpSpecificGains	HumanSpecificGains	unbound	CEBPA	Macaque	Human	NA	NA	NA	NA	NA	NA	NA	NA	NA	NA	NA	NA	NA
253488	1	188330698	188330950	NA	NA	NA	6	6	19.6583	19.6583	Human,Macaque	2	Human	1	SpSpecificGains	HumanSpecificGains	unbound	CEBPA	Macaque	Human	NA	NA	NA	NA	NA	NA	NA	NA	NA	NA	NA	NA	NA
253489	8	95283312	95283564	NA	NA	NA	7	6	13.06	13.1533	Human,Macaque	2	Human	1	SpSpecificGains	HumanSpecificGains	unbound	CEBPA	Macaque	Human	NA	NA	NA	NA	NA	NA	NA	NA	NA	NA	NA	NA	NA
253490	19	10431227	10431804	NA	NA	NA	23	23	88.5421	88.5421	Human,Macaque	2	Human	1	SpSpecificGains	HumanSpecificGains	unbound	CEBPA	Macaque	Human	NA	NA	NA	NA	NA	NA	NA	NA	NA	NA	NA	NA	NA
253491	12	125142787	125143057	NA	NA	NA	3	3	19.5045	19.5045	Human,Macaque	2	Human	1	SpSpecificGains	HumanSpecificGains	unbound	CEBPA	Macaque	Human	NA	NA	NA	NA	NA	NA	NA	NA	NA	NA	NA	NA	NA
253492	15	46064382	46064634	NA	NA	NA	5	3	7.77436	5.17949	Human,Macaque,Dog	3	Human	1	SpSpecificGains	HumanSpecificGains	unbound	CEBPA	Macaque	Human	NA	NA	NA	NA	NA	NA	NA	NA	NA	NA	NA	NA	NA
253493	10	9051506	9051757	NA	NA	NA	4	4	10.0383	10.0383	Human,Macaque,Mouse,Rat,Dog	5	Human	1	SpSpecificGains	HumanSpecificGains	unbound	CEBPA	Macaque	Human	NA	NA	NA	NA	NA	NA	NA	NA	NA	NA	NA	NA	NA
253494	6	140673210	140673462	NA	NA	NA	2	2	100	100	Human,Macaque,Mouse,Dog	4	Human	1	SpSpecificGains	HumanSpecificGains	unbound	CEBPA	Macaque	Human	NA	NA	NA	NA	NA	NA	NA	NA	NA	NA	NA	NA	NA
253495	11	13685214	13685380	NA	NA	NA	2	2	17.8571	17.8571	Human,Macaque,Mouse,Rat,Dog	5	Human	1	SpSpecificGains	HumanSpecificGains	unbound	CEBPA	Macaque	Human	NA	NA	NA	NA	NA	NA	NA	NA	NA	NA	NA	NA	NA
253496	10	91942878	91943125	NA	NA	NA	2	1	44.2158	20.6897	Human,Macaque,Mouse,Rat,Dog	5	Human	1	SpSpecificGains	HumanSpecificGains	unbound	CEBPA	Macaque	Human	NA	NA	NA	NA	NA	NA	NA	NA	NA	NA	NA	NA	NA
253497	9	113555549	113556091	NA	NA	NA	23	22	89.0315	88.675	Human,Macaque,Dog	3	Human	1	SpSpecificGains	HumanSpecificGains	unbound	CEBPA	Macaque	Human	NA	NA	NA	NA	NA	NA	NA	NA	NA	NA	NA	NA	NA
253498	19	47511582	47511836	NA	NA	NA	1	1	100	100	Human,Macaque,Dog	3	Human	1	SpSpecificGains	HumanSpecificGains	unbound	CEBPA	Macaque	Human	NA	NA	NA	NA	NA	NA	NA	NA	NA	NA	NA	NA	NA
253499	7	59465553	59465946	NA	NA	NA	1	1	60.7143	60.7143	Human,Macaque	2	Human	1	SpSpecificGains	HumanSpecificGains	unbound	CEBPA	Macaque	Human	NA	NA	NA	NA	NA	NA	NA	NA	NA	NA	NA	NA	NA
253500	7	97409033	97409285	NA	NA	NA	5	5	22.8354	22.8354	Human,Macaque,Dog	3	Human	1	SpSpecificGains	HumanSpecificGains	unbound	CEBPA	Macaque	Human	NA	NA	NA	NA	NA	NA	NA	NA	NA	NA	NA	NA	NA
253501	19	35415561	35415823	NA	NA	NA	21	12	3.26889	3.75621	Human,Macaque	2	Human	1	SpSpecificGains	HumanSpecificGains	unbound	CEBPA	Macaque	Human	NA	NA	NA	NA	NA	NA	NA	NA	NA	NA	NA	NA	NA
253502	10	65186200	65186447	NA	NA	NA	2	2	94.3681	94.3681	Human,Macaque	2	Human	1	SpSpecificGains	HumanSpecificGains	unbound	CEBPA	Macaque	Human	NA	NA	NA	NA	NA	NA	NA	NA	NA	NA	NA	NA	NA
253503	13	76495420	76495690	NA	NA	NA	7	7	95.5751	95.5751	Human,Macaque,Mouse,Rat	4	Human	1	SpSpecificGains	HumanSpecificGains	unbound	CEBPA	Macaque	Human	NA	NA	NA	NA	NA	NA	NA	NA	NA	NA	NA	NA	NA
253504	9	112803174	112803427	NA	NA	NA	4	3	30.7205	32.3585	Human,Macaque	2	Human	1	SpSpecificGains	HumanSpecificGains	unbound	CEBPA	Macaque	Human	NA	NA	NA	NA	NA	NA	NA	NA	NA	NA	NA	NA	NA
253505	20	4067016	4067261	NA	NA	NA	9	9	29.3215	29.3215	Human,Macaque,Mouse,Rat,Dog	5	Human,Rat	2	evoDynamic	evoDynamic	unbound	CEBPA	Macaque	Human	NA	NA	NA	NA	NA	NA	NA	NA	NA	NA	NA	NA	NA
253506	6	51794213	51794490	NA	NA	NA	7	7	2.43839	2.43839	Human,Macaque	2	Human	1	SpSpecificGains	HumanSpecificGains	unbound	CEBPA	Macaque	Human	NA	NA	NA	NA	NA	NA	NA	NA	NA	NA	NA	NA	NA
253507	10	84958091	84958440	NA	NA	NA	1	1	80.9524	80.9524	Human,Macaque,Dog	3	Human	1	SpSpecificGains	HumanSpecificGains	unbound	CEBPA	Macaque	Human	NA	NA	NA	NA	NA	NA	NA	NA	NA	NA	NA	NA	NA
253508	1	170524810	170525062	NA	NA	NA	4	2	24.5242	27.1264	Human,Macaque,Rat,Dog	4	Human	1	SpSpecificGains	HumanSpecificGains	unbound	CEBPA	Macaque	Human	NA	NA	NA	NA	NA	NA	NA	NA	NA	NA	NA	NA	NA
253509	18	16650969	16651225	NA	NA	NA	1	1	57.8947	57.8947	Human,Macaque	2	Human	1	SpSpecificGains	HumanSpecificGains	unbound	CEBPA	Macaque	Human	NA	NA	NA	NA	NA	NA	NA	NA	NA	NA	NA	NA	NA
253510	4	66479424	66479618	NA	NA	NA	2	1	66.629	53.8462	Human,Macaque,Mouse	3	Human	1	SpSpecificGains	HumanSpecificGains	unbound	CEBPA	Macaque	Human	NA	NA	NA	NA	NA	NA	NA	NA	NA	NA	NA	NA	NA
253511	14	65943284	65943538	NA	NA	NA	2	2	91.6667	91.6667	Human,Macaque,Mouse,Rat,Dog	5	Human	1	SpSpecificGains	HumanSpecificGains	unbound	CEBPA	Macaque	Human	NA	NA	NA	NA	NA	NA	NA	NA	NA	NA	NA	NA	NA
253512	15	1192589	1192841	NA	NA	NA	13	13	75.3678	75.3678	Human,Macaque,Mouse	3	Human	1	SpSpecificGains	HumanSpecificGains	unbound	CEBPA	Macaque	Human	NA	NA	NA	NA	NA	NA	NA	NA	NA	NA	NA	NA	NA
253513	2	155703369	155703628	NA	NA	NA	2	2	43.5185	43.5185	Human,Macaque,Mouse,Rat,Dog	5	Human,Dog	2	evoDynamic	evoDynamic	unbound	CEBPA	Macaque	Human	NA	NA	NA	NA	NA	NA	NA	NA	NA	NA	NA	NA	NA
253514	13	92368173	92368424	NA	NA	NA	3	2	18.599	19.5652	Human,Macaque,Mouse	3	Human	1	SpSpecificGains	HumanSpecificGains	unbound	CEBPA	Macaque	Human	NA	NA	NA	NA	NA	NA	NA	NA	NA	NA	NA	NA	NA
253515	1	169389940	169390189	NA	NA	NA	2	2	7.14286	7.14286	Human,Macaque	2	Human	1	SpSpecificGains	HumanSpecificGains	unbound	CEBPA	Macaque	Human	NA	NA	NA	NA	NA	NA	NA	NA	NA	NA	NA	NA	NA
253516	13	14690706	14690985	NA	NA	NA	2	2	15.1099	15.1099	Human,Macaque,Dog	3	Human	1	SpSpecificGains	HumanSpecificGains	unbound	CEBPA	Macaque	Human	NA	NA	NA	NA	NA	NA	NA	NA	NA	NA	NA	NA	NA
253517	8	66748784	66749065	NA	NA	NA	1	1	53.5714	53.5714	Human,Macaque	2	Human	1	SpSpecificGains	HumanSpecificGains	unbound	CEBPA	Macaque	Human	NA	NA	NA	NA	NA	NA	NA	NA	NA	NA	NA	NA	NA
253518	12	56097689	56097941	NA	NA	NA	1	1	40	40	Human,Macaque,Mouse,Rat	4	Human	1	SpSpecificGains	HumanSpecificGains	unbound	CEBPA	Macaque	Human	NA	NA	NA	NA	NA	NA	NA	NA	NA	NA	NA	NA	NA
253519	5	99266605	99266857	NA	NA	NA	3	3	88.2184	88.2184	Human,Macaque	2	Human	1	SpSpecificGains	HumanSpecificGains	unbound	CEBPA	Macaque	Human	NA	NA	NA	NA	NA	NA	NA	NA	NA	NA	NA	NA	NA
253520	1	203366887	203367145	NA	NA	NA	5	5	11.4286	11.4286	Human,Macaque,Dog	3	Human	1	SpSpecificGains	HumanSpecificGains	unbound	CEBPA	Macaque	Human	NA	NA	NA	NA	NA	NA	NA	NA	NA	NA	NA	NA	NA
253521	1	160852424	160852628	NA	NA	NA	2	2	60.1852	60.1852	Human,Macaque	2	Human	1	SpSpecificGains	HumanSpecificGains	unbound	CEBPA	Macaque	Human	NA	NA	NA	NA	NA	NA	NA	NA	NA	NA	NA	NA	NA
253522	12	90515839	90516086	NA	NA	NA	2	2	94.302	94.302	Human,Macaque,Dog	3	Human	1	SpSpecificGains	HumanSpecificGains	unbound	CEBPA	Macaque	Human	NA	NA	NA	NA	NA	NA	NA	NA	NA	NA	NA	NA	NA
253523	15	112853282	112853534	NA	NA	NA	8	2	81.9877	81.0345	Human,Macaque,Mouse,Rat,Dog	5	Human	1	SpSpecificGains	HumanSpecificGains	unbound	CEBPA	Macaque	Human	NA	NA	NA	NA	NA	NA	NA	NA	NA	NA	NA	NA	NA
253524	3	24615033	24615281	NA	NA	NA	4	2	83.0915	91.4855	Human,Macaque	2	Human	1	SpSpecificGains	HumanSpecificGains	unbound	CEBPA	Macaque	Human	NA	NA	NA	NA	NA	NA	NA	NA	NA	NA	NA	NA	NA
253525	19	38526243	38526659	NA	NA	NA	3	3	32.8986	32.8986	Human,Macaque	2	Human	1	SpSpecificGains	HumanSpecificGains	unbound	CEBPA	Macaque	Human	NA	NA	NA	NA	NA	NA	NA	NA	NA	NA	NA	NA	NA
253526	9	19845599	19845850	NA	NA	NA	1	1	10	10	Human,Macaque	2	Human	1	SpSpecificGains	HumanSpecificGains	unbound	CEBPA	Macaque	Human	NA	NA	NA	NA	NA	NA	NA	NA	NA	NA	NA	NA	NA
253527	9	103568535	103568790	NA	NA	NA	5	5	60.8329	60.8329	Human,Macaque,Mouse,Rat,Dog	5	Human	1	SpSpecificGains	HumanSpecificGains	unbound	CEBPA	Macaque	Human	NA	NA	NA	NA	NA	NA	NA	NA	NA	NA	NA	NA	NA
253528	7	57528169	57528438	NA	NA	NA	2	1	85.4167	79.1667	Human,Macaque	2	Human	1	SpSpecificGains	HumanSpecificGains	unbound	CEBPA	Macaque	Human	NA	NA	NA	NA	NA	NA	NA	NA	NA	NA	NA	NA	NA
253529	7	63527510	63527745	NA	NA	NA	3	3	97.7778	97.7778	Human,Macaque,Dog	3	Human	1	SpSpecificGains	HumanSpecificGains	unbound	CEBPA	Macaque	Human	NA	NA	NA	NA	NA	NA	NA	NA	NA	NA	NA	NA	NA
253530	6	139713126	139713378	NA	NA	NA	6	4	43.6172	36.1667	Human,Macaque,Mouse,Rat,Dog	5	Human,Mouse,Rat,Dog	4	SpSpecificLoss	MacaqueSpecificLoss	unbound	CEBPA	Macaque	Human	NA	NA	NA	NA	NA	NA	NA	NA	NA	NA	NA	NA	NA
253531	13	71432716	71432982	NA	NA	NA	1	1	0	0	Human,Macaque	2	Human	1	SpSpecificGains	HumanSpecificGains	unbound	CEBPA	Macaque	Human	NA	NA	NA	NA	NA	NA	NA	NA	NA	NA	NA	NA	NA
253532	20	62369565	62369817	NA	NA	NA	2	2	3.33333	3.33333	Human,Macaque,Rat,Dog	4	Human	1	SpSpecificGains	HumanSpecificGains	unbound	CEBPA	Macaque	Human	NA	NA	NA	NA	NA	NA	NA	NA	NA	NA	NA	NA	NA
253533	7	7096769	7097354	NA	NA	NA	9	9	94.1894	94.1894	Human,Macaque,Mouse,Rat,Dog	5	Human,Dog	2	evoDynamic	evoDynamic	unbound	CEBPA	Macaque	Human	NA	NA	NA	NA	NA	NA	NA	NA	NA	NA	NA	NA	NA
253534	4	162878673	162878925	NA	NA	NA	4	3	9.07738	7.93651	Human,Macaque,Mouse,Rat,Dog	5	Human	1	SpSpecificGains	HumanSpecificGains	unbound	CEBPA	Macaque	Human	NA	NA	NA	NA	NA	NA	NA	NA	NA	NA	NA	NA	NA
253535	3	79688237	79688488	NA	NA	NA	5	2	94.5342	91.1239	Human,Macaque	2	Human	1	SpSpecificGains	HumanSpecificGains	unbound	CEBPA	Macaque	Human	NA	NA	NA	NA	NA	NA	NA	NA	NA	NA	NA	NA	NA
253536	3	84179459	84179710	NA	NA	NA	17	7	5.88226	9.40487	Human,Macaque,Dog	3	Human	1	SpSpecificGains	HumanSpecificGains	unbound	CEBPA	Macaque	Human	NA	NA	NA	NA	NA	NA	NA	NA	NA	NA	NA	NA	NA
253537	5	143225594	143225846	NA	NA	NA	1	1	18.1818	18.1818	Human,Macaque	2	Human	1	SpSpecificGains	HumanSpecificGains	unbound	CEBPA	Macaque	Human	NA	NA	NA	NA	NA	NA	NA	NA	NA	NA	NA	NA	NA
253538	19	4437933	4438209	NA	NA	NA	9	7	7.14522	7.28195	Human,Macaque,Mouse,Rat,Dog	5	Human	1	SpSpecificGains	HumanSpecificGains	unbound	CEBPA	Macaque	Human	NA	NA	NA	NA	NA	NA	NA	NA	NA	NA	NA	NA	NA
253539	1	130382057	130382308	NA	NA	NA	3	3	22.9459	22.9459	Human,Macaque	2	Human	1	SpSpecificGains	HumanSpecificGains	unbound	CEBPA	Macaque	Human	NA	NA	NA	NA	NA	NA	NA	NA	NA	NA	NA	NA	NA
253540	10	92294525	92294791	NA	NA	NA	7	4	48.6497	42.0065	Human,Macaque	2	Human	1	SpSpecificGains	HumanSpecificGains	unbound	CEBPA	Macaque	Human	NA	NA	NA	NA	NA	NA	NA	NA	NA	NA	NA	NA	NA
253541	1	103404620	103404872	NA	NA	NA	11	4	83.6316	90.1923	Human,Macaque,Mouse,Rat,Dog	5	Human	1	SpSpecificGains	HumanSpecificGains	unbound	CEBPA	Macaque	Human	NA	NA	NA	NA	NA	NA	NA	NA	NA	NA	NA	NA	NA
253542	2	58836850	58837105	NA	NA	NA	2	2	15.5093	15.5093	Human,Macaque,Mouse,Rat,Dog	5	Human	1	SpSpecificGains	HumanSpecificGains	unbound	CEBPA	Macaque	Human	NA	NA	NA	NA	NA	NA	NA	NA	NA	NA	NA	NA	NA
253543	11	52449781	52450033	NA	NA	NA	5	5	16.6	16.6	Human,Macaque	2	Human	1	SpSpecificGains	HumanSpecificGains	unbound	CEBPA	Macaque	Human	NA	NA	NA	NA	NA	NA	NA	NA	NA	NA	NA	NA	NA
253544	2	77037904	77038157	NA	NA	NA	1	1	0	0	Human,Macaque	2	Human	1	SpSpecificGains	HumanSpecificGains	unbound	CEBPA	Macaque	Human	NA	NA	NA	NA	NA	NA	NA	NA	NA	NA	NA	NA	NA
253545	16	78335760	78336025	NA	NA	NA	7	7	42.4894	42.4894	Human,Macaque	2	Human	1	SpSpecificGains	HumanSpecificGains	unbound	CEBPA	Macaque	Human	NA	NA	NA	NA	NA	NA	NA	NA	NA	NA	NA	NA	NA
253546	16	19114570	19114654	NA	NA	NA	1	1	92	92	Human,Macaque	2	Human	1	SpSpecificGains	HumanSpecificGains	unbound	CEBPA	Macaque	Human	NA	NA	NA	NA	NA	NA	NA	NA	NA	NA	NA	NA	NA
253547	16	51075965	51076217	NA	NA	NA	10	8	84.9231	86.8972	Human,Macaque,Rat,Dog	4	Human	1	SpSpecificGains	HumanSpecificGains	unbound	CEBPA	Macaque	Human	NA	NA	NA	NA	NA	NA	NA	NA	NA	NA	NA	NA	NA
253548	11	128717970	128718226	NA	NA	NA	1	1	47.3684	47.3684	Human,Macaque	2	Human	1	SpSpecificGains	HumanSpecificGains	unbound	CEBPA	Macaque	Human	NA	NA	NA	NA	NA	NA	NA	NA	NA	NA	NA	NA	NA
253549	1	109624824	109625074	NA	NA	NA	1	1	50	50	Human,Macaque,Mouse,Rat,Dog	5	Human	1	SpSpecificGains	HumanSpecificGains	unbound	CEBPA	Macaque	Human	NA	NA	NA	NA	NA	NA	NA	NA	NA	NA	NA	NA	NA
253550	10	72786531	72786783	NA	NA	NA	18	9	0.689768	1.37954	Human,Macaque,Dog	3	Human	1	SpSpecificGains	HumanSpecificGains	unbound	CEBPA	Macaque	Human	NA	NA	NA	NA	NA	NA	NA	NA	NA	NA	NA	NA	NA
253551	6	154927257	154927509	NA	NA	NA	9	3	77.1061	82.266	Human,Macaque,Mouse,Rat,Dog	5	Human	1	SpSpecificGains	HumanSpecificGains	unbound	CEBPA	Macaque	Human	NA	NA	NA	NA	NA	NA	NA	NA	NA	NA	NA	NA	NA
253552	1	199132019	199132243	NA	NA	NA	2	2	20.9559	20.9559	Human,Macaque,Dog	3	Human	1	SpSpecificGains	HumanSpecificGains	unbound	CEBPA	Macaque	Human	NA	NA	NA	NA	NA	NA	NA	NA	NA	NA	NA	NA	NA
253553	20	44499111	44499522	NA	NA	NA	4	4	84.6591	84.6591	Human,Macaque,Dog	3	Human	1	SpSpecificGains	HumanSpecificGains	unbound	CEBPA	Macaque	Human	NA	NA	NA	NA	NA	NA	NA	NA	NA	NA	NA	NA	NA
253554	19	1287172	1287424	NA	NA	NA	4	4	26.6798	26.6798	Human,Macaque,Mouse,Rat	4	Human,Mouse,Rat	3	evoDynamic	evoDynamic	unbound	CEBPA	Macaque	Human	NA	NA	NA	NA	NA	NA	NA	NA	NA	NA	NA	NA	NA
253555	3	84659736	84659985	NA	NA	NA	5	4	67.5734	64.4668	Human,Macaque	2	Human	1	SpSpecificGains	HumanSpecificGains	unbound	CEBPA	Macaque	Human	NA	NA	NA	NA	NA	NA	NA	NA	NA	NA	NA	NA	NA
253556	12	69017620	69017872	NA	NA	NA	1	1	61.5385	61.5385	Human,Macaque,Mouse,Rat,Dog	5	Human	1	SpSpecificGains	HumanSpecificGains	unbound	CEBPA	Macaque	Human	NA	NA	NA	NA	NA	NA	NA	NA	NA	NA	NA	NA	NA
253557	X	28008566	28008816	NA	NA	NA	5	5	38.7094	38.7094	Human,Macaque,Mouse,Rat	4	Human	1	SpSpecificGains	HumanSpecificGains	unbound	CEBPA	Macaque	Human	NA	NA	NA	NA	NA	NA	NA	NA	NA	NA	NA	NA	NA
253558	2	39185812	39186065	NA	NA	NA	4	3	78.5516	74.7354	Human,Macaque,Dog	3	Human	1	SpSpecificGains	HumanSpecificGains	unbound	CEBPA	Macaque	Human	NA	NA	NA	NA	NA	NA	NA	NA	NA	NA	NA	NA	NA
253559	14	42888750	42889001	NA	NA	NA	2	2	31.3846	31.3846	Human,Macaque,Dog	3	Human,Dog	2	evoDynamic	evoDynamic	unbound	CEBPA	Macaque	Human	NA	NA	NA	NA	NA	NA	NA	NA	NA	NA	NA	NA	NA
253560	2	93925086	93925328	NA	NA	NA	1	1	85	85	Human,Macaque	2	Human	1	SpSpecificGains	HumanSpecificGains	unbound	CEBPA	Macaque	Human	NA	NA	NA	NA	NA	NA	NA	NA	NA	NA	NA	NA	NA
253561	20	2185909	2186158	NA	NA	NA	5	5	17.2133	17.2133	Human,Macaque,Mouse,Rat,Dog	5	Human	1	SpSpecificGains	HumanSpecificGains	unbound	CEBPA	Macaque	Human	NA	NA	NA	NA	NA	NA	NA	NA	NA	NA	NA	NA	NA
253562	11	14874204	14874460	NA	NA	NA	3	1	42.0274	78.5714	Human,Macaque	2	Human	1	SpSpecificGains	HumanSpecificGains	unbound	CEBPA	Macaque	Human	NA	NA	NA	NA	NA	NA	NA	NA	NA	NA	NA	NA	NA
253563	12	57592360	57593328	NA	NA	NA	4	3	43.2765	42.8872	Human,Macaque,Mouse,Rat,Dog	5	Human	1	SpSpecificGains	HumanSpecificGains	unbound	CEBPA	Macaque	Human	NA	NA	NA	NA	NA	NA	NA	NA	NA	NA	NA	NA	NA
253564	10	22470344	22470597	NA	NA	NA	1	1	100	100	Human,Macaque,Mouse,Rat	4	Human	1	SpSpecificGains	HumanSpecificGains	unbound	CEBPA	Macaque	Human	NA	NA	NA	NA	NA	NA	NA	NA	NA	NA	NA	NA	NA
253565	5	138113798	138114048	NA	NA	NA	1	1	90.4762	90.4762	Human,Macaque	2	Human	1	SpSpecificGains	HumanSpecificGains	unbound	CEBPA	Macaque	Human	NA	NA	NA	NA	NA	NA	NA	NA	NA	NA	NA	NA	NA
253566	19	47637246	47637445	NA	NA	NA	6	6	82.4899	82.4899	Human,Macaque	2	Human	1	SpSpecificGains	HumanSpecificGains	unbound	CEBPA	Macaque	Human	NA	NA	NA	NA	NA	NA	NA	NA	NA	NA	NA	NA	NA
253567	14	103471987	103472235	NA	NA	NA	1	1	38.4615	38.4615	Human,Macaque,Mouse,Rat,Dog	5	Human	1	SpSpecificGains	HumanSpecificGains	unbound	CEBPA	Macaque	Human	NA	NA	NA	NA	NA	NA	NA	NA	NA	NA	NA	NA	NA
253568	20	4760780	4761032	NA	NA	NA	18	18	17.5209	17.5209	Human,Macaque,Mouse,Rat	4	Human	1	SpSpecificGains	HumanSpecificGains	unbound	CEBPA	Macaque	Human	NA	NA	NA	NA	NA	NA	NA	NA	NA	NA	NA	NA	NA
253569	14	16237140	16237390	NA	NA	NA	2	2	18.5065	18.5065	Human,Macaque,Mouse,Rat,Dog	5	Human,Mouse	2	evoDynamic	evoDynamic	unbound	CEBPA	Macaque	Human	NA	NA	NA	NA	NA	NA	NA	NA	NA	NA	NA	NA	NA
253570	16	41226683	41226935	NA	NA	NA	4	4	37.8788	37.8788	Human,Macaque	2	Human	1	SpSpecificGains	HumanSpecificGains	unbound	CEBPA	Macaque	Human	NA	NA	NA	NA	NA	NA	NA	NA	NA	NA	NA	NA	NA
253571	7	16890011	16890266	NA	NA	NA	3	1	10.4938	14.8148	Human,Macaque,Mouse,Rat	4	Human	1	SpSpecificGains	HumanSpecificGains	unbound	CEBPA	Macaque	Human	NA	NA	NA	NA	NA	NA	NA	NA	NA	NA	NA	NA	NA
253572	14	53575092	53575326	NA	NA	NA	6	5	33.9005	32.6807	Human,Macaque	2	Human	1	SpSpecificGains	HumanSpecificGains	unbound	CEBPA	Macaque	Human	NA	NA	NA	NA	NA	NA	NA	NA	NA	NA	NA	NA	NA
253573	12	105817541	105817793	NA	NA	NA	23	7	1.39965	0	Human,Macaque	2	Human	1	SpSpecificGains	HumanSpecificGains	unbound	CEBPA	Macaque	Human	NA	NA	NA	NA	NA	NA	NA	NA	NA	NA	NA	NA	NA
253574	13	2071233	2071485	NA	NA	NA	1	1	77.7778	77.7778	Human,Macaque	2	Human	1	SpSpecificGains	HumanSpecificGains	unbound	CEBPA	Macaque	Human	NA	NA	NA	NA	NA	NA	NA	NA	NA	NA	NA	NA	NA
253575	5	151165971	151166217	NA	NA	NA	3	3	54.0338	54.0338	Human,Macaque	2	Human	1	SpSpecificGains	HumanSpecificGains	unbound	CEBPA	Macaque	Human	NA	NA	NA	NA	NA	NA	NA	NA	NA	NA	NA	NA	NA
253576	16	76161259	76161511	NA	NA	NA	8	1	3.24977	10.7143	Human,Macaque,Mouse	3	Human,Mouse	2	evoDynamic	evoDynamic	unbound	CEBPA	Macaque	Human	NA	NA	NA	NA	NA	NA	NA	NA	NA	NA	NA	NA	NA
253577	20	8740452	8741188	NA	NA	NA	6	6	77.223	77.223	Human,Macaque,Dog	3	Human	1	SpSpecificGains	HumanSpecificGains	unbound	CEBPA	Macaque	Human	NA	NA	NA	NA	NA	NA	NA	NA	NA	NA	NA	NA	NA
253578	20	16271965	16272218	NA	NA	NA	3	3	39.5105	39.5105	Human,Macaque,Dog	3	Human	1	SpSpecificGains	HumanSpecificGains	unbound	CEBPA	Macaque	Human	NA	NA	NA	NA	NA	NA	NA	NA	NA	NA	NA	NA	NA
253579	10	97329275	97329518	NA	NA	NA	9	9	30.7517	30.7517	Human,Macaque,Dog	3	Human	1	SpSpecificGains	HumanSpecificGains	unbound	CEBPA	Macaque	Human	NA	NA	NA	NA	NA	NA	NA	NA	NA	NA	NA	NA	NA
253580	3	2988679	2988930	NA	NA	NA	7	7	80.6526	80.6526	Human,Macaque	2	Human	1	SpSpecificGains	HumanSpecificGains	unbound	CEBPA	Macaque	Human	NA	NA	NA	NA	NA	NA	NA	NA	NA	NA	NA	NA	NA
253581	18	55573329	55573581	NA	NA	NA	2	2	27.5	27.5	Human,Macaque,Dog	3	Human	1	SpSpecificGains	HumanSpecificGains	unbound	CEBPA	Macaque	Human	NA	NA	NA	NA	NA	NA	NA	NA	NA	NA	NA	NA	NA
253582	13	4648933	4649182	NA	NA	NA	2	2	67.8105	67.8105	Human,Macaque,Mouse,Rat,Dog	5	Human,Dog	2	evoDynamic	evoDynamic	unbound	CEBPA	Macaque	Human	NA	NA	NA	NA	NA	NA	NA	NA	NA	NA	NA	NA	NA
253583	7	126708449	126708696	NA	NA	NA	2	2	91.1184	91.1184	Human,Macaque	2	Human	1	SpSpecificGains	HumanSpecificGains	unbound	CEBPA	Macaque	Human	NA	NA	NA	NA	NA	NA	NA	NA	NA	NA	NA	NA	NA
253584	9	128317439	128317707	NA	NA	NA	4	2	60.8586	74.2857	Human,Macaque,Mouse,Rat,Dog	5	Human,Dog	2	evoDynamic	evoDynamic	unbound	CEBPA	Macaque	Human	NA	NA	NA	NA	NA	NA	NA	NA	NA	NA	NA	NA	NA
253585	17	643218	643417	NA	NA	NA	2	2	24.2647	24.2647	Human,Macaque	2	Human	1	SpSpecificGains	HumanSpecificGains	unbound	CEBPA	Macaque	Human	NA	NA	NA	NA	NA	NA	NA	NA	NA	NA	NA	NA	NA
253586	14	71731451	71731724	NA	NA	NA	4	4	93.2628	93.2628	Human,Macaque	2	Human	1	SpSpecificGains	HumanSpecificGains	unbound	CEBPA	Macaque	Human	NA	NA	NA	NA	NA	NA	NA	NA	NA	NA	NA	NA	NA
253587	14	19529580	19529835	NA	NA	NA	17	17	0	0	Human,Macaque	2	Human	1	SpSpecificGains	HumanSpecificGains	unbound	CEBPA	Macaque	Human	NA	NA	NA	NA	NA	NA	NA	NA	NA	NA	NA	NA	NA
253588	16	72225787	72226036	NA	NA	NA	3	3	42.7696	42.7696	Human,Macaque	2	Human	1	SpSpecificGains	HumanSpecificGains	unbound	CEBPA	Macaque	Human	NA	NA	NA	NA	NA	NA	NA	NA	NA	NA	NA	NA	NA
253589	11	65090900	65091152	NA	NA	NA	4	1	16.59	19.2308	Human,Macaque,Dog	3	Human	1	SpSpecificGains	HumanSpecificGains	unbound	CEBPA	Macaque	Human	NA	NA	NA	NA	NA	NA	NA	NA	NA	NA	NA	NA	NA
253590	8	97666992	97667244	NA	NA	NA	1	1	51.8519	51.8519	Human,Macaque	2	Human	1	SpSpecificGains	HumanSpecificGains	unbound	CEBPA	Macaque	Human	NA	NA	NA	NA	NA	NA	NA	NA	NA	NA	NA	NA	NA
253591	11	105631030	105631283	NA	NA	NA	2	2	57.4534	57.4534	Human,Macaque	2	Human	1	SpSpecificGains	HumanSpecificGains	unbound	CEBPA	Macaque	Human	NA	NA	NA	NA	NA	NA	NA	NA	NA	NA	NA	NA	NA
253592	2	174279907	174280154	NA	NA	NA	6	6	26.9762	26.9762	Human,Macaque,Dog	3	Human	1	SpSpecificGains	HumanSpecificGains	unbound	CEBPA	Macaque	Human	NA	NA	NA	NA	NA	NA	NA	NA	NA	NA	NA	NA	NA
253593	17	79478331	79478639	NA	NA	NA	2	2	67.931	67.931	Human,Macaque,Rat,Dog	4	Human	1	SpSpecificGains	HumanSpecificGains	unbound	CEBPA	Macaque	Human	NA	NA	NA	NA	NA	NA	NA	NA	NA	NA	NA	NA	NA
253594	14	9177057	9177303	NA	NA	NA	4	4	67.6806	67.6806	Human,Macaque,Mouse,Dog	4	Human	1	SpSpecificGains	HumanSpecificGains	unbound	CEBPA	Macaque	Human	NA	NA	NA	NA	NA	NA	NA	NA	NA	NA	NA	NA	NA
253595	11	95267513	95267765	NA	NA	NA	5	2	36.444	28.5714	Human,Macaque	2	Human	1	SpSpecificGains	HumanSpecificGains	unbound	CEBPA	Macaque	Human	NA	NA	NA	NA	NA	NA	NA	NA	NA	NA	NA	NA	NA
253596	2	44025336	44025588	NA	NA	NA	3	3	84.7222	84.7222	Human,Macaque	2	Human	1	SpSpecificGains	HumanSpecificGains	unbound	CEBPA	Macaque	Human	NA	NA	NA	NA	NA	NA	NA	NA	NA	NA	NA	NA	NA
253597	7	137534533	137534785	NA	NA	NA	2	2	90.9091	90.9091	Human,Macaque,Dog	3	Human,Dog	2	evoDynamic	evoDynamic	unbound	CEBPA	Macaque	Human	NA	NA	NA	NA	NA	NA	NA	NA	NA	NA	NA	NA	NA
253598	6	136960590	136960842	NA	NA	NA	1	1	0	0	Human,Macaque,Dog	3	Human	1	SpSpecificGains	HumanSpecificGains	unbound	CEBPA	Macaque	Human	NA	NA	NA	NA	NA	NA	NA	NA	NA	NA	NA	NA	NA
253599	10	32695618	32695902	NA	NA	NA	7	7	20	20	Human,Macaque	2	Human	1	SpSpecificGains	HumanSpecificGains	unbound	CEBPA	Macaque	Human	NA	NA	NA	NA	NA	NA	NA	NA	NA	NA	NA	NA	NA
253600	10	62584654	62585191	NA	NA	NA	18	18	89.7222	89.7222	Human,Macaque,Dog	3	Human	1	SpSpecificGains	HumanSpecificGains	unbound	CEBPA	Macaque	Human	NA	NA	NA	NA	NA	NA	NA	NA	NA	NA	NA	NA	NA
253601	4	39466627	39466879	NA	NA	NA	2	1	50.1131	38.4615	Human,Macaque,Mouse	3	Human	1	SpSpecificGains	HumanSpecificGains	unbound	CEBPA	Macaque	Human	NA	NA	NA	NA	NA	NA	NA	NA	NA	NA	NA	NA	NA
253602	4	132385690	132385942	NA	NA	NA	5	5	24.3074	24.3074	Human,Macaque,Rat,Dog	4	Human,Rat,Dog	3	evoDynamic	evoDynamic	unbound	CEBPA	Macaque	Human	NA	NA	NA	NA	NA	NA	NA	NA	NA	NA	NA	NA	NA
253603	3	177751266	177751518	NA	NA	NA	9	3	28.7595	31.8008	Human,Macaque,Mouse,Rat,Dog	5	Human,Mouse,Rat,Dog	4	SpSpecificLoss	MacaqueSpecificLoss	unbound	CEBPA	Macaque	Human	NA	NA	NA	NA	NA	NA	NA	NA	NA	NA	NA	NA	NA
253604	13	4900699	4900952	NA	NA	NA	5	3	36.3888	32.1893	Human,Macaque,Mouse,Rat	4	Human	1	SpSpecificGains	HumanSpecificGains	unbound	CEBPA	Macaque	Human	NA	NA	NA	NA	NA	NA	NA	NA	NA	NA	NA	NA	NA
253605	13	62471256	62471506	NA	NA	NA	5	1	29.1734	25	Human,Macaque,Mouse,Rat,Dog	5	Human	1	SpSpecificGains	HumanSpecificGains	unbound	CEBPA	Macaque	Human	NA	NA	NA	NA	NA	NA	NA	NA	NA	NA	NA	NA	NA
253606	2	42549203	42549455	NA	NA	NA	3	3	25.5797	25.5797	Human,Macaque,Dog	3	Human	1	SpSpecificGains	HumanSpecificGains	unbound	CEBPA	Macaque	Human	NA	NA	NA	NA	NA	NA	NA	NA	NA	NA	NA	NA	NA
253607	19	55925666	55925920	NA	NA	NA	4	4	51.9643	51.9643	Human,Macaque	2	Human	1	SpSpecificGains	HumanSpecificGains	unbound	CEBPA	Macaque	Human	NA	NA	NA	NA	NA	NA	NA	NA	NA	NA	NA	NA	NA
253608	20	56651596	56651848	NA	NA	NA	4	4	1.04167	1.04167	Human,Macaque	2	Human	1	SpSpecificGains	HumanSpecificGains	unbound	CEBPA	Macaque	Human	NA	NA	NA	NA	NA	NA	NA	NA	NA	NA	NA	NA	NA
253609	16	64819882	64820134	NA	NA	NA	9	9	4.25711	4.25711	Human,Macaque	2	Human	1	SpSpecificGains	HumanSpecificGains	unbound	CEBPA	Macaque	Human	NA	NA	NA	NA	NA	NA	NA	NA	NA	NA	NA	NA	NA
253610	4	63034979	63035231	NA	NA	NA	6	5	17.1719	16.6062	Human,Macaque,Mouse,Rat,Dog	5	Human,Mouse,Dog	3	evoDynamic	evoDynamic	unbound	CEBPA	Macaque	Human	NA	NA	NA	NA	NA	NA	NA	NA	NA	NA	NA	NA	NA
253611	11	122254140	122254397	NA	NA	NA	1	1	64.2857	64.2857	Human,Macaque,Mouse,Rat,Dog	5	Human,Mouse,Rat,Dog	4	SpSpecificLoss	MacaqueSpecificLoss	unbound	CEBPA	Macaque	Human	NA	NA	NA	NA	NA	NA	NA	NA	NA	NA	NA	NA	NA
253612	13	37574365	37574617	NA	NA	NA	1	1	55	55	Human,Macaque	2	Human	1	SpSpecificGains	HumanSpecificGains	unbound	CEBPA	Macaque	Human	NA	NA	NA	NA	NA	NA	NA	NA	NA	NA	NA	NA	NA
253613	15	60421907	60422159	NA	NA	NA	2	1	16.589	3.44828	Human,Macaque,Mouse,Rat,Dog	5	Human	1	SpSpecificGains	HumanSpecificGains	unbound	CEBPA	Macaque	Human	NA	NA	NA	NA	NA	NA	NA	NA	NA	NA	NA	NA	NA
253614	10	7550622	7550874	NA	NA	NA	7	5	12.2766	15.3501	Human,Macaque	2	Human	1	SpSpecificGains	HumanSpecificGains	unbound	CEBPA	Macaque	Human	NA	NA	NA	NA	NA	NA	NA	NA	NA	NA	NA	NA	NA
253615	8	48545225	48546270	NA	NA	NA	27	23	94.9416	94.8905	Human,Macaque	2	Human	1	SpSpecificGains	HumanSpecificGains	unbound	CEBPA	Macaque	Human	NA	NA	NA	NA	NA	NA	NA	NA	NA	NA	NA	NA	NA
253616	5	92592278	92592529	NA	NA	NA	21	8	0.668659	0.480769	Human,Macaque,Dog	3	Human,Dog	2	evoDynamic	evoDynamic	unbound	CEBPA	Macaque	Human	NA	NA	NA	NA	NA	NA	NA	NA	NA	NA	NA	NA	NA
253617	20	58692541	58692796	NA	NA	NA	6	2	93.9895	96.3624	Human,Macaque,Mouse,Rat,Dog	5	Human	1	SpSpecificGains	HumanSpecificGains	unbound	CEBPA	Macaque	Human	NA	NA	NA	NA	NA	NA	NA	NA	NA	NA	NA	NA	NA
253618	14	109875398	109875654	NA	NA	NA	3	3	25.2976	25.2976	Human,Macaque,Mouse,Rat,Dog	5	Human	1	SpSpecificGains	HumanSpecificGains	unbound	CEBPA	Macaque	Human	NA	NA	NA	NA	NA	NA	NA	NA	NA	NA	NA	NA	NA
253619	5	181524548	181524802	NA	NA	NA	3	1	84.2828	84.2105	Human,Macaque,Mouse,Rat,Dog	5	Human	1	SpSpecificGains	HumanSpecificGains	unbound	CEBPA	Macaque	Human	NA	NA	NA	NA	NA	NA	NA	NA	NA	NA	NA	NA	NA
253620	13	4914847	4915102	NA	NA	NA	5	3	28.4017	27.0583	Human,Macaque,Mouse,Rat,Dog	5	Human,Rat	2	evoDynamic	evoDynamic	unbound	CEBPA	Macaque	Human	NA	NA	NA	NA	NA	NA	NA	NA	NA	NA	NA	NA	NA
253621	13	92166348	92166600	NA	NA	NA	3	1	84.0801	62.963	Human,Macaque	2	Human	1	SpSpecificGains	HumanSpecificGains	unbound	CEBPA	Macaque	Human	NA	NA	NA	NA	NA	NA	NA	NA	NA	NA	NA	NA	NA
253622	13	37238865	37239117	NA	NA	NA	5	2	29.6782	26.4881	Human,Macaque,Mouse,Rat,Dog	5	Human	1	SpSpecificGains	HumanSpecificGains	unbound	CEBPA	Macaque	Human	NA	NA	NA	NA	NA	NA	NA	NA	NA	NA	NA	NA	NA
253623	12	45772600	45772855	NA	NA	NA	3	3	33.6224	33.6224	Human,Macaque,Dog	3	Human	1	SpSpecificGains	HumanSpecificGains	unbound	CEBPA	Macaque	Human	NA	NA	NA	NA	NA	NA	NA	NA	NA	NA	NA	NA	NA
253624	9	103694122	103694374	NA	NA	NA	2	2	4.90431	4.90431	Human,Macaque,Mouse,Rat,Dog	5	Human,Mouse,Rat,Dog	4	SpSpecificLoss	MacaqueSpecificLoss	unbound	CEBPA	Macaque	Human	NA	NA	NA	NA	NA	NA	NA	NA	NA	NA	NA	NA	NA
253625	1	77469495	77469747	NA	NA	NA	3	3	30.2778	30.2778	Human,Macaque	2	Human	1	SpSpecificGains	HumanSpecificGains	unbound	CEBPA	Macaque	Human	NA	NA	NA	NA	NA	NA	NA	NA	NA	NA	NA	NA	NA
253626	13	5904516	5904767	NA	NA	NA	2	2	22.1344	22.1344	Human,Macaque,Mouse,Rat,Dog	5	Human,Mouse,Dog	3	evoDynamic	evoDynamic	unbound	CEBPA	Macaque	Human	NA	NA	NA	NA	NA	NA	NA	NA	NA	NA	NA	NA	NA
253627	11	53266892	53267146	NA	NA	NA	19	4	0.379209	1.08696	Human,Macaque,Mouse,Rat,Dog	5	Human	1	SpSpecificGains	HumanSpecificGains	unbound	CEBPA	Macaque	Human	NA	NA	NA	NA	NA	NA	NA	NA	NA	NA	NA	NA	NA
253628	1	90700153	90700402	NA	NA	NA	5	1	26.3715	28.5714	Human,Macaque,Dog	3	Human	1	SpSpecificGains	HumanSpecificGains	unbound	CEBPA	Macaque	Human	NA	NA	NA	NA	NA	NA	NA	NA	NA	NA	NA	NA	NA
253629	10	8143810	8144059	NA	NA	NA	6	1	79.0741	100	Human,Macaque	2	Human	1	SpSpecificGains	HumanSpecificGains	unbound	CEBPA	Macaque	Human	NA	NA	NA	NA	NA	NA	NA	NA	NA	NA	NA	NA	NA
253630	X	97427504	97427756	NA	NA	NA	3	3	5.55556	5.55556	Human,Macaque,Mouse,Rat,Dog	5	Human	1	SpSpecificGains	HumanSpecificGains	unbound	CEBPA	Macaque	Human	NA	NA	NA	NA	NA	NA	NA	NA	NA	NA	NA	NA	NA
253631	10	76360702	76360965	NA	NA	NA	1	1	78.9474	78.9474	Human,Macaque	2	Human	1	SpSpecificGains	HumanSpecificGains	unbound	CEBPA	Macaque	Human	NA	NA	NA	NA	NA	NA	NA	NA	NA	NA	NA	NA	NA
253632	1	107969431	107969677	NA	NA	NA	1	1	96.4286	96.4286	Human,Macaque,Dog	3	Human	1	SpSpecificGains	HumanSpecificGains	unbound	CEBPA	Macaque	Human	NA	NA	NA	NA	NA	NA	NA	NA	NA	NA	NA	NA	NA
253633	3	64054931	64055183	NA	NA	NA	1	1	82.1429	82.1429	Human,Macaque	2	Human	1	SpSpecificGains	HumanSpecificGains	unbound	CEBPA	Macaque	Human	NA	NA	NA	NA	NA	NA	NA	NA	NA	NA	NA	NA	NA
253634	15	79318537	79318788	NA	NA	NA	4	4	45.1858	45.1858	Human,Macaque,Mouse,Rat,Dog	5	Human	1	SpSpecificGains	HumanSpecificGains	unbound	CEBPA	Macaque	Human	NA	NA	NA	NA	NA	NA	NA	NA	NA	NA	NA	NA	NA
253635	2	82048119	82048354	NA	NA	NA	5	4	2.63333	3.29167	Human,Macaque	2	Human	1	SpSpecificGains	HumanSpecificGains	unbound	CEBPA	Macaque	Human	NA	NA	NA	NA	NA	NA	NA	NA	NA	NA	NA	NA	NA
253636	10	33977895	33978184	NA	NA	NA	7	1	71.1333	71.4286	Human,Macaque	2	Human	1	SpSpecificGains	HumanSpecificGains	unbound	CEBPA	Macaque	Human	NA	NA	NA	NA	NA	NA	NA	NA	NA	NA	NA	NA	NA
253637	9	36174125	36174384	NA	NA	NA	4	3	23.2641	20.6485	Human,Macaque,Mouse,Rat	4	Human	1	SpSpecificGains	HumanSpecificGains	unbound	CEBPA	Macaque	Human	NA	NA	NA	NA	NA	NA	NA	NA	NA	NA	NA	NA	NA
253638	6	177256794	177256852	NA	NA	NA	2	2	16.6667	16.6667	Human,Macaque	2	Human	1	SpSpecificGains	HumanSpecificGains	unbound	CEBPA	Macaque	Human	NA	NA	NA	NA	NA	NA	NA	NA	NA	NA	NA	NA	NA
253639	2	31188527	31188779	NA	NA	NA	3	3	64.4841	64.4841	Human,Macaque	2	Human	1	SpSpecificGains	HumanSpecificGains	unbound	CEBPA	Macaque	Human	NA	NA	NA	NA	NA	NA	NA	NA	NA	NA	NA	NA	NA
253640	2	150159340	150159592	NA	NA	NA	3	3	6.66225	6.66225	Human,Macaque,Mouse,Rat,Dog	5	Human	1	SpSpecificGains	HumanSpecificGains	unbound	CEBPA	Macaque	Human	NA	NA	NA	NA	NA	NA	NA	NA	NA	NA	NA	NA	NA
253641	7	41325816	41326397	NA	NA	NA	26	25	88.141	87.6667	Human,Macaque,Mouse,Rat	4	Human	1	SpSpecificGains	HumanSpecificGains	unbound	CEBPA	Macaque	Human	NA	NA	NA	NA	NA	NA	NA	NA	NA	NA	NA	NA	NA
253642	7	98526520	98526770	NA	NA	NA	6	6	37.0829	37.0829	Human,Macaque,Mouse,Rat,Dog	5	Human,Dog	2	evoDynamic	evoDynamic	unbound	CEBPA	Macaque	Human	NA	NA	NA	NA	NA	NA	NA	NA	NA	NA	NA	NA	NA
253643	4	46637150	46637402	NA	NA	NA	3	1	51.7947	17.8571	Human,Macaque,Mouse,Rat,Dog	5	Human,Mouse,Rat	3	evoDynamic	evoDynamic	unbound	CEBPA	Macaque	Human	NA	NA	NA	NA	NA	NA	NA	NA	NA	NA	NA	NA	NA
253644	11	13813217	13813463	NA	NA	NA	3	3	85.1023	85.1023	Human,Macaque,Dog	3	Human	1	SpSpecificGains	HumanSpecificGains	unbound	CEBPA	Macaque	Human	NA	NA	NA	NA	NA	NA	NA	NA	NA	NA	NA	NA	NA
253645	1	17648760	17649007	NA	NA	NA	19	1	5.80873	3.57143	Human,Macaque,Dog	3	Human,Dog	2	evoDynamic	evoDynamic	unbound	CEBPA	Macaque	Human	NA	NA	NA	NA	NA	NA	NA	NA	NA	NA	NA	NA	NA
253646	1	113679180	113679431	NA	NA	NA	3	2	10	15	Human,Macaque,Mouse,Rat,Dog	5	Human,Rat	2	evoDynamic	evoDynamic	unbound	CEBPA	Macaque	Human	NA	NA	NA	NA	NA	NA	NA	NA	NA	NA	NA	NA	NA
253647	14	49285812	49286068	NA	NA	NA	1	1	10.5263	10.5263	Human,Macaque,Dog	3	Human	1	SpSpecificGains	HumanSpecificGains	unbound	CEBPA	Macaque	Human	NA	NA	NA	NA	NA	NA	NA	NA	NA	NA	NA	NA	NA
253648	7	161683537	161683789	NA	NA	NA	31	1	2.68158	0	Human,Macaque	2	Human	1	SpSpecificGains	HumanSpecificGains	unbound	CEBPA	Macaque	Human	NA	NA	NA	NA	NA	NA	NA	NA	NA	NA	NA	NA	NA
253649	6	143460435	143460686	NA	NA	NA	2	2	89.3997	89.3997	Human,Macaque,Mouse,Rat,Dog	5	Human	1	SpSpecificGains	HumanSpecificGains	unbound	CEBPA	Macaque	Human	NA	NA	NA	NA	NA	NA	NA	NA	NA	NA	NA	NA	NA
253650	10	73565188	73565436	NA	NA	NA	6	6	66.5098	66.5098	Human,Macaque	2	Human	1	SpSpecificGains	HumanSpecificGains	unbound	CEBPA	Macaque	Human	NA	NA	NA	NA	NA	NA	NA	NA	NA	NA	NA	NA	NA
253651	9	59787254	59787834	NA	NA	NA	37	27	5.35714	6.1067	Human,Macaque,Mouse,Dog	4	Human,Mouse	2	evoDynamic	evoDynamic	unbound	CEBPA	Macaque	Human	NA	NA	NA	NA	NA	NA	NA	NA	NA	NA	NA	NA	NA
253652	3	132735404	132735653	NA	NA	NA	2	2	78.0449	78.0449	Human,Macaque	2	Human	1	SpSpecificGains	HumanSpecificGains	unbound	CEBPA	Macaque	Human	NA	NA	NA	NA	NA	NA	NA	NA	NA	NA	NA	NA	NA
253653	6	110844260	110844510	NA	NA	NA	3	3	92.0042	92.0042	Human,Macaque,Mouse,Rat,Dog	5	Human	1	SpSpecificGains	HumanSpecificGains	unbound	CEBPA	Macaque	Human	NA	NA	NA	NA	NA	NA	NA	NA	NA	NA	NA	NA	NA
253654	12	17402320	17402990	NA	NA	NA	7	7	82.1302	82.1302	Human,Macaque	2	Human	1	SpSpecificGains	HumanSpecificGains	unbound	CEBPA	Macaque	Human	NA	NA	NA	NA	NA	NA	NA	NA	NA	NA	NA	NA	NA
253655	15	26270473	26270718	NA	NA	NA	1	1	26.9231	26.9231	Human,Macaque,Mouse,Rat,Dog	5	Human	1	SpSpecificGains	HumanSpecificGains	unbound	CEBPA	Macaque	Human	NA	NA	NA	NA	NA	NA	NA	NA	NA	NA	NA	NA	NA
253656	9	22668301	22668550	NA	NA	NA	1	1	92.3077	92.3077	Human,Macaque	2	Human	1	SpSpecificGains	HumanSpecificGains	unbound	CEBPA	Macaque	Human	NA	NA	NA	NA	NA	NA	NA	NA	NA	NA	NA	NA	NA
253657	6	152112386	152112633	NA	NA	NA	4	3	37.5556	32.2964	Human,Macaque	2	Human	1	SpSpecificGains	HumanSpecificGains	unbound	CEBPA	Macaque	Human	NA	NA	NA	NA	NA	NA	NA	NA	NA	NA	NA	NA	NA
253658	6	143625638	143625892	NA	NA	NA	4	4	58.6111	58.6111	Human,Macaque,Mouse,Rat,Dog	5	Human	1	SpSpecificGains	HumanSpecificGains	unbound	CEBPA	Macaque	Human	NA	NA	NA	NA	NA	NA	NA	NA	NA	NA	NA	NA	NA
253659	4	60661390	60661655	NA	NA	NA	1	1	83.3333	83.3333	Human,Macaque,Dog	3	Human	1	SpSpecificGains	HumanSpecificGains	unbound	CEBPA	Macaque	Human	NA	NA	NA	NA	NA	NA	NA	NA	NA	NA	NA	NA	NA
253660	9	113657046	113657296	NA	NA	NA	5	2	27.1539	28.0714	Human,Macaque,Mouse,Rat,Dog	5	Human,Dog	2	evoDynamic	evoDynamic	unbound	CEBPA	Macaque	Human	NA	NA	NA	NA	NA	NA	NA	NA	NA	NA	NA	NA	NA
253661	9	15717589	15717838	NA	NA	NA	7	7	35.6095	35.6095	Human,Macaque,Mouse,Rat	4	Human	1	SpSpecificGains	HumanSpecificGains	unbound	CEBPA	Macaque	Human	NA	NA	NA	NA	NA	NA	NA	NA	NA	NA	NA	NA	NA
253662	4	7106285	7106534	NA	NA	NA	3	3	97.0356	97.0356	Human,Macaque,Dog	3	Human	1	SpSpecificGains	HumanSpecificGains	unbound	CEBPA	Macaque	Human	NA	NA	NA	NA	NA	NA	NA	NA	NA	NA	NA	NA	NA
253663	1	58601061	58601315	NA	NA	NA	9	8	28.4171	21.4854	Human,Macaque,Mouse,Rat	4	Human,Mouse	2	evoDynamic	evoDynamic	unbound	CEBPA	Macaque	Human	NA	NA	NA	NA	NA	NA	NA	NA	NA	NA	NA	NA	NA
253664	12	74697136	74697410	NA	NA	NA	4	4	15.1433	15.1433	Human,Macaque,Dog	3	Human,Dog	2	evoDynamic	evoDynamic	unbound	CEBPA	Macaque	Human	NA	NA	NA	NA	NA	NA	NA	NA	NA	NA	NA	NA	NA
253665	14	111980578	111980835	NA	NA	NA	3	3	49.4036	49.4036	Human,Macaque	2	Human	1	SpSpecificGains	HumanSpecificGains	unbound	CEBPA	Macaque	Human	NA	NA	NA	NA	NA	NA	NA	NA	NA	NA	NA	NA	NA
253666	14	93965159	93965411	NA	NA	NA	1	1	17.2414	17.2414	Human,Macaque,Dog	3	Human	1	SpSpecificGains	HumanSpecificGains	unbound	CEBPA	Macaque	Human	NA	NA	NA	NA	NA	NA	NA	NA	NA	NA	NA	NA	NA
253667	10	92628123	92628375	NA	NA	NA	3	3	93.5507	93.5507	Human,Macaque	2	Human	1	SpSpecificGains	HumanSpecificGains	unbound	CEBPA	Macaque	Human	NA	NA	NA	NA	NA	NA	NA	NA	NA	NA	NA	NA	NA
253668	5	91365253	91365505	NA	NA	NA	1	1	23.8095	23.8095	Human,Macaque	2	Human	1	SpSpecificGains	HumanSpecificGains	unbound	CEBPA	Macaque	Human	NA	NA	NA	NA	NA	NA	NA	NA	NA	NA	NA	NA	NA
253669	X	135364358	135364610	NA	NA	NA	13	5	1.55975	0.714286	Human,Macaque	2	Human	1	SpSpecificGains	HumanSpecificGains	unbound	CEBPA	Macaque	Human	NA	NA	NA	NA	NA	NA	NA	NA	NA	NA	NA	NA	NA
253670	6	71725916	71726169	NA	NA	NA	9	8	73.8797	71.4212	Human,Macaque	2	Human	1	SpSpecificGains	HumanSpecificGains	unbound	CEBPA	Macaque	Human	NA	NA	NA	NA	NA	NA	NA	NA	NA	NA	NA	NA	NA
253671	4	91772590	91772854	NA	NA	NA	4	1	65.3717	66.6667	Human,Macaque,Dog	3	Human	1	SpSpecificGains	HumanSpecificGains	unbound	CEBPA	Macaque	Human	NA	NA	NA	NA	NA	NA	NA	NA	NA	NA	NA	NA	NA
253672	16	60666482	60666732	NA	NA	NA	8	8	48.387	48.387	Human,Macaque,Mouse,Rat,Dog	5	Human	1	SpSpecificGains	HumanSpecificGains	unbound	CEBPA	Macaque	Human	NA	NA	NA	NA	NA	NA	NA	NA	NA	NA	NA	NA	NA
253673	16	53998798	53999052	NA	NA	NA	3	3	25.3675	25.3675	Human,Macaque	2	Human	1	SpSpecificGains	HumanSpecificGains	unbound	CEBPA	Macaque	Human	NA	NA	NA	NA	NA	NA	NA	NA	NA	NA	NA	NA	NA
253674	7	167589660	167589912	NA	NA	NA	6	3	83.1205	87.4044	Human,Macaque,Mouse,Rat,Dog	5	Human	1	SpSpecificGains	HumanSpecificGains	unbound	CEBPA	Macaque	Human	NA	NA	NA	NA	NA	NA	NA	NA	NA	NA	NA	NA	NA
253675	X	146847376	146847616	NA	NA	NA	1	1	100	100	Human,Macaque	2	Human	1	SpSpecificGains	HumanSpecificGains	unbound	CEBPA	Macaque	Human	NA	NA	NA	NA	NA	NA	NA	NA	NA	NA	NA	NA	NA
253676	16	51331643	51331868	NA	NA	NA	8	8	92.3197	92.3197	Human,Macaque,Mouse,Rat,Dog	5	Human	1	SpSpecificGains	HumanSpecificGains	unbound	CEBPA	Macaque	Human	NA	NA	NA	NA	NA	NA	NA	NA	NA	NA	NA	NA	NA
253677	7	46914138	46914392	NA	NA	NA	2	2	74.4048	74.4048	Human,Macaque	2	Human	1	SpSpecificGains	HumanSpecificGains	unbound	CEBPA	Macaque	Human	NA	NA	NA	NA	NA	NA	NA	NA	NA	NA	NA	NA	NA
253678	9	65448249	65448508	NA	NA	NA	3	3	43.966	43.966	Human,Macaque,Mouse,Rat,Dog	5	Human	1	SpSpecificGains	HumanSpecificGains	unbound	CEBPA	Macaque	Human	NA	NA	NA	NA	NA	NA	NA	NA	NA	NA	NA	NA	NA
253679	16	38902000	38902252	NA	NA	NA	1	1	23.0769	23.0769	Human,Macaque,Mouse,Rat,Dog	5	Human,Dog	2	evoDynamic	evoDynamic	unbound	CEBPA	Macaque	Human	NA	NA	NA	NA	NA	NA	NA	NA	NA	NA	NA	NA	NA
253680	X	10197222	10197481	NA	NA	NA	4	4	11.3849	11.3849	Human,Macaque	2	Human	1	SpSpecificGains	HumanSpecificGains	unbound	CEBPA	Macaque	Human	NA	NA	NA	NA	NA	NA	NA	NA	NA	NA	NA	NA	NA
253681	6	43386623	43386879	NA	NA	NA	4	4	0	0	Human,Macaque	2	Human	1	SpSpecificGains	HumanSpecificGains	unbound	CEBPA	Macaque	Human	NA	NA	NA	NA	NA	NA	NA	NA	NA	NA	NA	NA	NA
253682	5	104081148	104081404	NA	NA	NA	3	3	95.8333	95.8333	Human,Macaque	2	Human	1	SpSpecificGains	HumanSpecificGains	unbound	CEBPA	Macaque	Human	NA	NA	NA	NA	NA	NA	NA	NA	NA	NA	NA	NA	NA
253683	17	56015386	56015644	NA	NA	NA	1	1	31.8182	31.8182	Human,Macaque	2	Human	1	SpSpecificGains	HumanSpecificGains	unbound	CEBPA	Macaque	Human	NA	NA	NA	NA	NA	NA	NA	NA	NA	NA	NA	NA	NA
253684	7	99576314	99576562	NA	NA	NA	1	1	54.5455	54.5455	Human,Macaque	2	Human	1	SpSpecificGains	HumanSpecificGains	unbound	CEBPA	Macaque	Human	NA	NA	NA	NA	NA	NA	NA	NA	NA	NA	NA	NA	NA
253685	X	48951722	48951974	NA	NA	NA	17	17	0.490196	0.490196	Human,Macaque,Mouse,Rat	4	Human,Mouse,Rat	3	evoDynamic	evoDynamic	unbound	CEBPA	Macaque	Human	NA	NA	NA	NA	NA	NA	NA	NA	NA	NA	NA	NA	NA
253686	18	23636512	23636764	NA	NA	NA	1	1	21.0526	21.0526	Human,Macaque,Mouse,Rat,Dog	5	Human	1	SpSpecificGains	HumanSpecificGains	unbound	CEBPA	Macaque	Human	NA	NA	NA	NA	NA	NA	NA	NA	NA	NA	NA	NA	NA
253687	17	80497540	80497795	NA	NA	NA	3	2	8.8597	9.00383	Human,Macaque	2	Human	1	SpSpecificGains	HumanSpecificGains	unbound	CEBPA	Macaque	Human	NA	NA	NA	NA	NA	NA	NA	NA	NA	NA	NA	NA	NA
253688	14	7237765	7238017	NA	NA	NA	19	18	3.67559	3.70058	Human,Macaque,Mouse,Rat,Dog	5	Human	1	SpSpecificGains	HumanSpecificGains	unbound	CEBPA	Macaque	Human	NA	NA	NA	NA	NA	NA	NA	NA	NA	NA	NA	NA	NA
253689	13	104967310	104967562	NA	NA	NA	3	3	70.5603	70.5603	Human,Macaque	2	Human	1	SpSpecificGains	HumanSpecificGains	unbound	CEBPA	Macaque	Human	NA	NA	NA	NA	NA	NA	NA	NA	NA	NA	NA	NA	NA
253690	2	3955359	3955608	NA	NA	NA	12	7	5.75727	6.07072	Human,Macaque	2	Human	1	SpSpecificGains	HumanSpecificGains	unbound	CEBPA	Macaque	Human	NA	NA	NA	NA	NA	NA	NA	NA	NA	NA	NA	NA	NA
253691	17	502126	502378	NA	NA	NA	3	3	83.2845	83.2845	Human,Macaque	2	Human	1	SpSpecificGains	HumanSpecificGains	unbound	CEBPA	Macaque	Human	NA	NA	NA	NA	NA	NA	NA	NA	NA	NA	NA	NA	NA
253692	15	8712099	8712344	NA	NA	NA	3	3	54.6748	54.6748	Human,Macaque	2	Human	1	SpSpecificGains	HumanSpecificGains	unbound	CEBPA	Macaque	Human	NA	NA	NA	NA	NA	NA	NA	NA	NA	NA	NA	NA	NA
253693	13	46291418	46291669	NA	NA	NA	2	1	88.1092	81.4815	Human,Macaque,Dog	3	Human	1	SpSpecificGains	HumanSpecificGains	unbound	CEBPA	Macaque	Human	NA	NA	NA	NA	NA	NA	NA	NA	NA	NA	NA	NA	NA
253694	19	38663575	38664160	NA	NA	NA	29	29	1.74053	1.74053	Human,Macaque,Mouse,Rat,Dog	5	Human,Mouse,Rat,Dog	4	SpSpecificLoss	MacaqueSpecificLoss	unbound	CEBPA	Macaque	Human	NA	NA	NA	NA	NA	NA	NA	NA	NA	NA	NA	NA	NA
253695	17	30484731	30484982	NA	NA	NA	2	2	98.0769	98.0769	Human,Macaque	2	Human	1	SpSpecificGains	HumanSpecificGains	unbound	CEBPA	Macaque	Human	NA	NA	NA	NA	NA	NA	NA	NA	NA	NA	NA	NA	NA
253696	5	106343091	106343341	NA	NA	NA	3	3	24.7277	24.7277	Human,Macaque	2	Human	1	SpSpecificGains	HumanSpecificGains	unbound	CEBPA	Macaque	Human	NA	NA	NA	NA	NA	NA	NA	NA	NA	NA	NA	NA	NA
253697	3	45935607	45936196	NA	NA	NA	28	28	88.7186	88.7186	Human,Macaque	2	Human	1	SpSpecificGains	HumanSpecificGains	unbound	CEBPA	Macaque	Human	NA	NA	NA	NA	NA	NA	NA	NA	NA	NA	NA	NA	NA
253698	19	293679	293927	NA	NA	NA	8	8	19.7311	19.7311	Human,Macaque	2	Human	1	SpSpecificGains	HumanSpecificGains	unbound	CEBPA	Macaque	Human	NA	NA	NA	NA	NA	NA	NA	NA	NA	NA	NA	NA	NA
253699	11	12979808	12980061	NA	NA	NA	1	1	83.3333	83.3333	Human,Macaque	2	Human	1	SpSpecificGains	HumanSpecificGains	unbound	CEBPA	Macaque	Human	NA	NA	NA	NA	NA	NA	NA	NA	NA	NA	NA	NA	NA
253700	7	28228795	28229043	NA	NA	NA	2	1	39.1304	0	Human,Macaque	2	Human	1	SpSpecificGains	HumanSpecificGains	unbound	CEBPA	Macaque	Human	NA	NA	NA	NA	NA	NA	NA	NA	NA	NA	NA	NA	NA
253701	18	59260837	59261078	NA	NA	NA	4	1	42.7344	59.2593	Human,Macaque	2	Human	1	SpSpecificGains	HumanSpecificGains	unbound	CEBPA	Macaque	Human	NA	NA	NA	NA	NA	NA	NA	NA	NA	NA	NA	NA	NA
253702	15	95026588	95026819	NA	NA	NA	3	2	52.0194	67.735	Human,Macaque	2	Human	1	SpSpecificGains	HumanSpecificGains	unbound	CEBPA	Macaque	Human	NA	NA	NA	NA	NA	NA	NA	NA	NA	NA	NA	NA	NA
253703	14	9416289	9416541	NA	NA	NA	6	6	5.48183	5.48183	Human,Macaque	2	Human	1	SpSpecificGains	HumanSpecificGains	unbound	CEBPA	Macaque	Human	NA	NA	NA	NA	NA	NA	NA	NA	NA	NA	NA	NA	NA
253704	1	67153348	67153603	NA	NA	NA	2	1	21.3768	16.6667	Human,Macaque,Mouse,Rat,Dog	5	Human,Dog	2	evoDynamic	evoDynamic	unbound	CEBPA	Macaque	Human	NA	NA	NA	NA	NA	NA	NA	NA	NA	NA	NA	NA	NA
253705	9	92886375	92886628	NA	NA	NA	5	5	38.6078	38.6078	Human,Macaque,Mouse,Rat,Dog	5	Human,Mouse	2	evoDynamic	evoDynamic	unbound	CEBPA	Macaque	Human	NA	NA	NA	NA	NA	NA	NA	NA	NA	NA	NA	NA	NA
253706	7	56252035	56252326	NA	NA	NA	4	2	78.4027	66.4545	Human,Macaque	2	Human	1	SpSpecificGains	HumanSpecificGains	unbound	CEBPA	Macaque	Human	NA	NA	NA	NA	NA	NA	NA	NA	NA	NA	NA	NA	NA
253707	19	991508	991760	NA	NA	NA	11	11	67.1274	67.1274	Human,Macaque	2	Human	1	SpSpecificGains	HumanSpecificGains	unbound	CEBPA	Macaque	Human	NA	NA	NA	NA	NA	NA	NA	NA	NA	NA	NA	NA	NA
253708	11	17235796	17236048	NA	NA	NA	2	2	21.5909	21.5909	Human,Macaque,Rat	3	Human	1	SpSpecificGains	HumanSpecificGains	unbound	CEBPA	Macaque	Human	NA	NA	NA	NA	NA	NA	NA	NA	NA	NA	NA	NA	NA
253709	6	125218969	125219221	NA	NA	NA	2	2	34.5	34.5	Human,Macaque,Dog	3	Human	1	SpSpecificGains	HumanSpecificGains	unbound	CEBPA	Macaque	Human	NA	NA	NA	NA	NA	NA	NA	NA	NA	NA	NA	NA	NA
253710	10	19697627	19697729	NA	NA	NA	1	1	70	70	Human,Macaque	2	Human	1	SpSpecificGains	HumanSpecificGains	unbound	CEBPA	Macaque	Human	NA	NA	NA	NA	NA	NA	NA	NA	NA	NA	NA	NA	NA
253711	1	130524752	130525004	NA	NA	NA	5	4	50.702	39.9904	Human,Macaque,Mouse,Rat,Dog	5	Human	1	SpSpecificGains	HumanSpecificGains	unbound	CEBPA	Macaque	Human	NA	NA	NA	NA	NA	NA	NA	NA	NA	NA	NA	NA	NA
253712	15	55896855	55898790	NA	NA	NA	19	10	53.9569	64.699	Human,Macaque,Dog	3	Human	1	SpSpecificGains	HumanSpecificGains	unbound	CEBPA	Macaque	Human	NA	NA	NA	NA	NA	NA	NA	NA	NA	NA	NA	NA	NA
253713	11	108758807	108759059	NA	NA	NA	4	4	25.7556	25.7556	Human,Macaque	2	Human	1	SpSpecificGains	HumanSpecificGains	unbound	CEBPA	Macaque	Human	NA	NA	NA	NA	NA	NA	NA	NA	NA	NA	NA	NA	NA
253714	12	71683883	71684133	NA	NA	NA	17	6	4.0334	6.28336	Human,Macaque	2	Human	1	SpSpecificGains	HumanSpecificGains	unbound	CEBPA	Macaque	Human	NA	NA	NA	NA	NA	NA	NA	NA	NA	NA	NA	NA	NA
253715	10	4724523	4724772	NA	NA	NA	2	2	100	100	Human,Macaque	2	Human	1	SpSpecificGains	HumanSpecificGains	unbound	CEBPA	Macaque	Human	NA	NA	NA	NA	NA	NA	NA	NA	NA	NA	NA	NA	NA
253716	9	69606702	69606954	NA	NA	NA	1	1	30.7692	30.7692	Human,Macaque	2	Human	1	SpSpecificGains	HumanSpecificGains	unbound	CEBPA	Macaque	Human	NA	NA	NA	NA	NA	NA	NA	NA	NA	NA	NA	NA	NA
253717	19	4462286	4462334	NA	NA	NA	3	3	94.2015	94.2015	Human,Macaque,Mouse,Rat,Dog	5	Human	1	SpSpecificGains	HumanSpecificGains	unbound	CEBPA	Macaque	Human	NA	NA	NA	NA	NA	NA	NA	NA	NA	NA	NA	NA	NA
253718	12	17765726	17765978	NA	NA	NA	1	1	40	40	Human,Macaque	2	Human	1	SpSpecificGains	HumanSpecificGains	unbound	CEBPA	Macaque	Human	NA	NA	NA	NA	NA	NA	NA	NA	NA	NA	NA	NA	NA
253719	16	59037809	59038064	NA	NA	NA	1	1	100	100	Human,Macaque,Dog	3	Human	1	SpSpecificGains	HumanSpecificGains	unbound	CEBPA	Macaque	Human	NA	NA	NA	NA	NA	NA	NA	NA	NA	NA	NA	NA	NA
253720	10	55940370	55940623	NA	NA	NA	4	1	41.0352	26.9231	Human,Macaque,Dog	3	Human	1	SpSpecificGains	HumanSpecificGains	unbound	CEBPA	Macaque	Human	NA	NA	NA	NA	NA	NA	NA	NA	NA	NA	NA	NA	NA
253721	15	33458728	33458984	NA	NA	NA	4	2	5.90268	8.81963	Human,Macaque,Mouse,Rat,Dog	5	Human	1	SpSpecificGains	HumanSpecificGains	unbound	CEBPA	Macaque	Human	NA	NA	NA	NA	NA	NA	NA	NA	NA	NA	NA	NA	NA
253722	3	134282712	134282964	NA	NA	NA	3	3	32.5385	32.5385	Human,Macaque,Mouse,Rat,Dog	5	Human	1	SpSpecificGains	HumanSpecificGains	unbound	CEBPA	Macaque	Human	NA	NA	NA	NA	NA	NA	NA	NA	NA	NA	NA	NA	NA
253723	9	130220104	130220346	NA	NA	NA	1	1	50	50	Human,Macaque,Mouse,Rat,Dog	5	Human	1	SpSpecificGains	HumanSpecificGains	unbound	CEBPA	Macaque	Human	NA	NA	NA	NA	NA	NA	NA	NA	NA	NA	NA	NA	NA
253724	17	48564815	48565067	NA	NA	NA	3	3	39.9758	39.9758	Human,Macaque,Mouse,Rat,Dog	5	Human	1	SpSpecificGains	HumanSpecificGains	unbound	CEBPA	Macaque	Human	NA	NA	NA	NA	NA	NA	NA	NA	NA	NA	NA	NA	NA
253725	4	115408670	115408920	NA	NA	NA	1	1	70.3704	70.3704	Human,Macaque,Mouse,Rat,Dog	5	Human	1	SpSpecificGains	HumanSpecificGains	unbound	CEBPA	Macaque	Human	NA	NA	NA	NA	NA	NA	NA	NA	NA	NA	NA	NA	NA
253726	19	4295320	4295552	NA	NA	NA	8	6	1.16342	1.55123	Human,Macaque	2	Human	1	SpSpecificGains	HumanSpecificGains	unbound	CEBPA	Macaque	Human	NA	NA	NA	NA	NA	NA	NA	NA	NA	NA	NA	NA	NA
253727	14	110890793	110891045	NA	NA	NA	2	2	18.254	18.254	Human,Macaque	2	Human	1	SpSpecificGains	HumanSpecificGains	unbound	CEBPA	Macaque	Human	NA	NA	NA	NA	NA	NA	NA	NA	NA	NA	NA	NA	NA
253728	9	47361990	47362263	NA	NA	NA	6	2	98.5079	100	Human,Macaque,Dog	3	Human,Dog	2	evoDynamic	evoDynamic	unbound	CEBPA	Macaque	Human	NA	NA	NA	NA	NA	NA	NA	NA	NA	NA	NA	NA	NA
253729	8	59074761	59075296	NA	NA	NA	3	1	49.4522	20	Human,Macaque,Dog	3	Human	1	SpSpecificGains	HumanSpecificGains	unbound	CEBPA	Macaque	Human	NA	NA	NA	NA	NA	NA	NA	NA	NA	NA	NA	NA	NA
253730	6	70719202	70719450	NA	NA	NA	6	6	80.6166	80.6166	Human,Macaque	2	Human	1	SpSpecificGains	HumanSpecificGains	unbound	CEBPA	Macaque	Human	NA	NA	NA	NA	NA	NA	NA	NA	NA	NA	NA	NA	NA
253731	6	154470316	154470560	NA	NA	NA	2	2	38.1818	38.1818	Human,Macaque	2	Human	1	SpSpecificGains	HumanSpecificGains	unbound	CEBPA	Macaque	Human	NA	NA	NA	NA	NA	NA	NA	NA	NA	NA	NA	NA	NA
253732	17	81819264	81819476	NA	NA	NA	4	4	71.9406	71.9406	Human,Macaque,Dog	3	Human	1	SpSpecificGains	HumanSpecificGains	unbound	CEBPA	Macaque	Human	NA	NA	NA	NA	NA	NA	NA	NA	NA	NA	NA	NA	NA
253733	1	18300908	18301200	NA	NA	NA	4	2	64.1667	100	Human,Macaque,Mouse,Rat,Dog	5	Human	1	SpSpecificGains	HumanSpecificGains	unbound	CEBPA	Macaque	Human	NA	NA	NA	NA	NA	NA	NA	NA	NA	NA	NA	NA	NA
253734	7	44973640	44973892	NA	NA	NA	2	2	33.1818	33.1818	Human,Macaque	2	Human	1	SpSpecificGains	HumanSpecificGains	unbound	CEBPA	Macaque	Human	NA	NA	NA	NA	NA	NA	NA	NA	NA	NA	NA	NA	NA
253735	7	23704952	23705203	NA	NA	NA	3	1	51.3797	34.6154	Human,Macaque,Mouse,Rat,Dog	5	Human	1	SpSpecificGains	HumanSpecificGains	unbound	CEBPA	Macaque	Human	NA	NA	NA	NA	NA	NA	NA	NA	NA	NA	NA	NA	NA
253736	14	5928515	5928768	NA	NA	NA	5	4	7.82133	6.1002	Human,Macaque,Dog	3	Human,Dog	2	evoDynamic	evoDynamic	unbound	CEBPA	Macaque	Human	NA	NA	NA	NA	NA	NA	NA	NA	NA	NA	NA	NA	NA
253737	6	170421628	170422084	NA	NA	NA	3	3	97.1014	97.1014	Human,Macaque	2	Human	1	SpSpecificGains	HumanSpecificGains	unbound	CEBPA	Macaque	Human	NA	NA	NA	NA	NA	NA	NA	NA	NA	NA	NA	NA	NA
253738	6	147232405	147232647	NA	NA	NA	2	2	84.375	84.375	Human,Macaque	2	Human	1	SpSpecificGains	HumanSpecificGains	unbound	CEBPA	Macaque	Human	NA	NA	NA	NA	NA	NA	NA	NA	NA	NA	NA	NA	NA
253739	5	28322601	28322848	NA	NA	NA	5	4	64.2297	56.9	Human,Macaque	2	Human	1	SpSpecificGains	HumanSpecificGains	unbound	CEBPA	Macaque	Human	NA	NA	NA	NA	NA	NA	NA	NA	NA	NA	NA	NA	NA
253740	11	30759793	30760044	NA	NA	NA	1	1	8.33333	8.33333	Human,Macaque,Dog	3	Human	1	SpSpecificGains	HumanSpecificGains	unbound	CEBPA	Macaque	Human	NA	NA	NA	NA	NA	NA	NA	NA	NA	NA	NA	NA	NA
253741	19	4297750	4297995	NA	NA	NA	11	9	16.8718	17.925	Human,Macaque,Dog	3	Human	1	SpSpecificGains	HumanSpecificGains	unbound	CEBPA	Macaque	Human	NA	NA	NA	NA	NA	NA	NA	NA	NA	NA	NA	NA	NA
253742	1	104144401	104144652	NA	NA	NA	2	2	26.087	26.087	Human,Macaque,Mouse,Rat,Dog	5	Human	1	SpSpecificGains	HumanSpecificGains	unbound	CEBPA	Macaque	Human	NA	NA	NA	NA	NA	NA	NA	NA	NA	NA	NA	NA	NA
253743	5	60225658	60225909	NA	NA	NA	1	1	39.2857	39.2857	Human,Macaque,Mouse,Rat,Dog	5	Human,Rat	2	evoDynamic	evoDynamic	unbound	CEBPA	Macaque	Human	NA	NA	NA	NA	NA	NA	NA	NA	NA	NA	NA	NA	NA
253744	16	73729782	73730030	NA	NA	NA	11	9	31.1772	29.3228	Human,Macaque,Mouse,Rat,Dog	5	Human	1	SpSpecificGains	HumanSpecificGains	unbound	CEBPA	Macaque	Human	NA	NA	NA	NA	NA	NA	NA	NA	NA	NA	NA	NA	NA
253745	1	14515601	14515853	NA	NA	NA	8	1	3.85196	8.69565	Human,Macaque	2	Human	1	SpSpecificGains	HumanSpecificGains	unbound	CEBPA	Macaque	Human	NA	NA	NA	NA	NA	NA	NA	NA	NA	NA	NA	NA	NA
253746	5	102655872	102656118	NA	NA	NA	2	2	46.3489	46.3489	Human,Macaque,Dog	3	Human	1	SpSpecificGains	HumanSpecificGains	unbound	CEBPA	Macaque	Human	NA	NA	NA	NA	NA	NA	NA	NA	NA	NA	NA	NA	NA
253747	8	8859637	8859883	NA	NA	NA	3	3	25.0494	25.0494	Human,Macaque,Mouse,Rat,Dog	5	Human	1	SpSpecificGains	HumanSpecificGains	unbound	CEBPA	Macaque	Human	NA	NA	NA	NA	NA	NA	NA	NA	NA	NA	NA	NA	NA
253748	12	11703486	11703738	NA	NA	NA	4	4	2.92913	2.92913	Human,Macaque,Rat,Dog	4	Human,Rat,Dog	3	evoDynamic	evoDynamic	unbound	CEBPA	Macaque	Human	NA	NA	NA	NA	NA	NA	NA	NA	NA	NA	NA	NA	NA
253749	1	206608870	206609121	NA	NA	NA	3	1	24.6045	22.2222	Human,Macaque,Dog	3	Human	1	SpSpecificGains	HumanSpecificGains	unbound	CEBPA	Macaque	Human	NA	NA	NA	NA	NA	NA	NA	NA	NA	NA	NA	NA	NA
253750	6	70479971	70480226	NA	NA	NA	2	1	14.7568	16	Human,Macaque,Mouse,Rat	4	Human	1	SpSpecificGains	HumanSpecificGains	unbound	CEBPA	Macaque	Human	NA	NA	NA	NA	NA	NA	NA	NA	NA	NA	NA	NA	NA
253751	18	62015272	62015518	NA	NA	NA	8	4	7.99085	8.89356	Human,Macaque	2	Human	1	SpSpecificGains	HumanSpecificGains	unbound	CEBPA	Macaque	Human	NA	NA	NA	NA	NA	NA	NA	NA	NA	NA	NA	NA	NA
253752	7	126768110	126768362	NA	NA	NA	4	3	49.5759	59.6496	Human,Macaque,Mouse,Rat,Dog	5	Human	1	SpSpecificGains	HumanSpecificGains	unbound	CEBPA	Macaque	Human	NA	NA	NA	NA	NA	NA	NA	NA	NA	NA	NA	NA	NA
253753	11	45804372	45804624	NA	NA	NA	24	8	2.29037	1.78685	Human,Macaque,Mouse,Rat,Dog	5	Human	1	SpSpecificGains	HumanSpecificGains	unbound	CEBPA	Macaque	Human	NA	NA	NA	NA	NA	NA	NA	NA	NA	NA	NA	NA	NA
253754	7	129835759	129836011	NA	NA	NA	15	15	0	0	Human,Macaque,Dog	3	Human	1	SpSpecificGains	HumanSpecificGains	unbound	CEBPA	Macaque	Human	NA	NA	NA	NA	NA	NA	NA	NA	NA	NA	NA	NA	NA
253755	12	102084557	102084809	NA	NA	NA	1	1	24	24	Human,Macaque	2	Human	1	SpSpecificGains	HumanSpecificGains	unbound	CEBPA	Macaque	Human	NA	NA	NA	NA	NA	NA	NA	NA	NA	NA	NA	NA	NA
253756	2	151494470	151494713	NA	NA	NA	3	1	48.2764	25	Human,Macaque	2	Human	1	SpSpecificGains	HumanSpecificGains	unbound	CEBPA	Macaque	Human	NA	NA	NA	NA	NA	NA	NA	NA	NA	NA	NA	NA	NA
253757	9	61233558	61233810	NA	NA	NA	1	1	19.2308	19.2308	Human,Macaque,Mouse,Rat,Dog	5	Human,Rat	2	evoDynamic	evoDynamic	unbound	CEBPA	Macaque	Human	NA	NA	NA	NA	NA	NA	NA	NA	NA	NA	NA	NA	NA
253758	4	155727190	155727440	NA	NA	NA	6	6	31.3075	31.3075	Human,Macaque	2	Human	1	SpSpecificGains	HumanSpecificGains	unbound	CEBPA	Macaque	Human	NA	NA	NA	NA	NA	NA	NA	NA	NA	NA	NA	NA	NA
253759	16	65608686	65608938	NA	NA	NA	1	1	54.1667	54.1667	Human,Macaque	2	Human	1	SpSpecificGains	HumanSpecificGains	unbound	CEBPA	Macaque	Human	NA	NA	NA	NA	NA	NA	NA	NA	NA	NA	NA	NA	NA
253760	1	215629001	215629176	NA	NA	NA	15	15	0.523077	0.523077	Human,Macaque	2	Human	1	SpSpecificGains	HumanSpecificGains	unbound	CEBPA	Macaque	Human	NA	NA	NA	NA	NA	NA	NA	NA	NA	NA	NA	NA	NA
253761	20	58551020	58551272	NA	NA	NA	4	4	22.2039	22.2039	Human,Macaque,Mouse,Rat,Dog	5	Human,Dog	2	evoDynamic	evoDynamic	unbound	CEBPA	Macaque	Human	NA	NA	NA	NA	NA	NA	NA	NA	NA	NA	NA	NA	NA
253762	14	67662391	67662642	NA	NA	NA	1	1	36.3636	36.3636	Human,Macaque,Mouse,Rat,Dog	5	Human	1	SpSpecificGains	HumanSpecificGains	unbound	CEBPA	Macaque	Human	NA	NA	NA	NA	NA	NA	NA	NA	NA	NA	NA	NA	NA
253763	8	133496596	133496847	NA	NA	NA	2	2	6.81818	6.81818	Human,Macaque	2	Human	1	SpSpecificGains	HumanSpecificGains	unbound	CEBPA	Macaque	Human	NA	NA	NA	NA	NA	NA	NA	NA	NA	NA	NA	NA	NA
253764	13	23176967	23177391	NA	NA	NA	11	10	25.93	26.265	Human,Macaque,Dog	3	Human	1	SpSpecificGains	HumanSpecificGains	unbound	CEBPA	Macaque	Human	NA	NA	NA	NA	NA	NA	NA	NA	NA	NA	NA	NA	NA
253765	5	121293197	121293449	NA	NA	NA	1	1	20.6897	20.6897	Human,Macaque,Dog	3	Human	1	SpSpecificGains	HumanSpecificGains	unbound	CEBPA	Macaque	Human	NA	NA	NA	NA	NA	NA	NA	NA	NA	NA	NA	NA	NA
253766	11	105827136	105827354	NA	NA	NA	4	1	23.4859	11.1111	Human,Macaque,Mouse,Rat,Dog	5	Human,Mouse,Rat,Dog	4	SpSpecificLoss	MacaqueSpecificLoss	unbound	CEBPA	Macaque	Human	NA	NA	NA	NA	NA	NA	NA	NA	NA	NA	NA	NA	NA
253767	2	105509867	105510119	NA	NA	NA	20	19	1.80139	1.8962	Human,Macaque	2	Human	1	SpSpecificGains	HumanSpecificGains	unbound	CEBPA	Macaque	Human	NA	NA	NA	NA	NA	NA	NA	NA	NA	NA	NA	NA	NA
253768	10	19881578	19881834	NA	NA	NA	4	4	31.4129	31.4129	Human,Macaque,Mouse,Rat,Dog	5	Human	1	SpSpecificGains	HumanSpecificGains	unbound	CEBPA	Macaque	Human	NA	NA	NA	NA	NA	NA	NA	NA	NA	NA	NA	NA	NA
253769	11	100347872	100348122	NA	NA	NA	3	3	6.48148	6.48148	Human,Macaque	2	Human	1	SpSpecificGains	HumanSpecificGains	unbound	CEBPA	Macaque	Human	NA	NA	NA	NA	NA	NA	NA	NA	NA	NA	NA	NA	NA
253770	1	25994107	25994365	NA	NA	NA	1	1	29.4118	29.4118	Human,Macaque,Mouse,Rat,Dog	5	Human	1	SpSpecificGains	HumanSpecificGains	unbound	CEBPA	Macaque	Human	NA	NA	NA	NA	NA	NA	NA	NA	NA	NA	NA	NA	NA
253771	2	142416054	142416305	NA	NA	NA	1	1	14.2857	14.2857	Human,Macaque,Mouse,Rat,Dog	5	Human	1	SpSpecificGains	HumanSpecificGains	unbound	CEBPA	Macaque	Human	NA	NA	NA	NA	NA	NA	NA	NA	NA	NA	NA	NA	NA
253772	7	82183805	82184049	NA	NA	NA	2	2	28.3333	28.3333	Human,Macaque,Rat	3	Human	1	SpSpecificGains	HumanSpecificGains	unbound	CEBPA	Macaque	Human	NA	NA	NA	NA	NA	NA	NA	NA	NA	NA	NA	NA	NA
253773	2	121703289	121703538	NA	NA	NA	2	1	15.8696	21.7391	Human,Macaque,Mouse,Rat	4	Human	1	SpSpecificGains	HumanSpecificGains	unbound	CEBPA	Macaque	Human	NA	NA	NA	NA	NA	NA	NA	NA	NA	NA	NA	NA	NA
253774	1	207165269	207165515	NA	NA	NA	9	8	16.4204	17.6917	Human,Macaque	2	Human	1	SpSpecificGains	HumanSpecificGains	unbound	CEBPA	Macaque	Human	NA	NA	NA	NA	NA	NA	NA	NA	NA	NA	NA	NA	NA
253775	3	133481975	133482234	NA	NA	NA	12	1	1.09067	0	Human,Macaque,Mouse,Rat,Dog	5	Human,Rat,Dog	3	evoDynamic	evoDynamic	unbound	CEBPA	Macaque	Human	NA	NA	NA	NA	NA	NA	NA	NA	NA	NA	NA	NA	NA
253776	3	78971562	78971763	NA	NA	NA	1	1	42.8571	42.8571	Human,Macaque	2	Human	1	SpSpecificGains	HumanSpecificGains	unbound	CEBPA	Macaque	Human	NA	NA	NA	NA	NA	NA	NA	NA	NA	NA	NA	NA	NA
253777	3	167372845	167373097	NA	NA	NA	5	5	89.433	89.433	Human,Macaque,Dog	3	Human	1	SpSpecificGains	HumanSpecificGains	unbound	CEBPA	Macaque	Human	NA	NA	NA	NA	NA	NA	NA	NA	NA	NA	NA	NA	NA
253778	2	144671334	144671531	NA	NA	NA	4	2	68.015	71.9373	Human,Macaque	2	Human	1	SpSpecificGains	HumanSpecificGains	unbound	CEBPA	Macaque	Human	NA	NA	NA	NA	NA	NA	NA	NA	NA	NA	NA	NA	NA
253779	7	154249519	154249771	NA	NA	NA	3	3	22.2222	22.2222	Human,Macaque,Mouse,Dog	4	Human	1	SpSpecificGains	HumanSpecificGains	unbound	CEBPA	Macaque	Human	NA	NA	NA	NA	NA	NA	NA	NA	NA	NA	NA	NA	NA
253780	3	7529363	7529615	NA	NA	NA	3	1	67.7519	68.9655	Human,Macaque,Dog	3	Human	1	SpSpecificGains	HumanSpecificGains	unbound	CEBPA	Macaque	Human	NA	NA	NA	NA	NA	NA	NA	NA	NA	NA	NA	NA	NA
253781	7	8254612	8254885	NA	NA	NA	27	1	0.706943	3.44828	Human,Macaque,Dog	3	Human	1	SpSpecificGains	HumanSpecificGains	unbound	CEBPA	Macaque	Human	NA	NA	NA	NA	NA	NA	NA	NA	NA	NA	NA	NA	NA
253782	18	20754845	20755096	NA	NA	NA	3	3	54.2125	54.2125	Human,Macaque,Mouse,Rat,Dog	5	Human	1	SpSpecificGains	HumanSpecificGains	unbound	CEBPA	Macaque	Human	NA	NA	NA	NA	NA	NA	NA	NA	NA	NA	NA	NA	NA
253783	9	22083770	22084031	NA	NA	NA	4	1	69.3229	93.1034	Human,Macaque	2	Human	1	SpSpecificGains	HumanSpecificGains	unbound	CEBPA	Macaque	Human	NA	NA	NA	NA	NA	NA	NA	NA	NA	NA	NA	NA	NA
253784	18	23068827	23069080	NA	NA	NA	2	1	28.629	25	Human,Macaque,Dog	3	Human,Dog	2	evoDynamic	evoDynamic	unbound	CEBPA	Macaque	Human	NA	NA	NA	NA	NA	NA	NA	NA	NA	NA	NA	NA	NA
253785	11	31778917	31779474	NA	NA	NA	20	7	82.5514	84.3154	Human,Macaque	2	Human	1	SpSpecificGains	HumanSpecificGains	unbound	CEBPA	Macaque	Human	NA	NA	NA	NA	NA	NA	NA	NA	NA	NA	NA	NA	NA
253786	15	11478001	11478257	NA	NA	NA	6	6	85.9259	85.9259	Human,Macaque	2	Human	1	SpSpecificGains	HumanSpecificGains	unbound	CEBPA	Macaque	Human	NA	NA	NA	NA	NA	NA	NA	NA	NA	NA	NA	NA	NA
253787	8	61623627	61623879	NA	NA	NA	6	5	3.57599	4.29119	Human,Macaque,Dog	3	Human	1	SpSpecificGains	HumanSpecificGains	unbound	CEBPA	Macaque	Human	NA	NA	NA	NA	NA	NA	NA	NA	NA	NA	NA	NA	NA
253788	8	98395210	98395470	NA	NA	NA	1	1	33.3333	33.3333	Human,Macaque	2	Human	1	SpSpecificGains	HumanSpecificGains	unbound	CEBPA	Macaque	Human	NA	NA	NA	NA	NA	NA	NA	NA	NA	NA	NA	NA	NA
253789	20	2196886	2197142	NA	NA	NA	3	3	93.6111	93.6111	Human,Macaque	2	Human	1	SpSpecificGains	HumanSpecificGains	unbound	CEBPA	Macaque	Human	NA	NA	NA	NA	NA	NA	NA	NA	NA	NA	NA	NA	NA
253790	17	36259179	36259431	NA	NA	NA	3	2	0	0	Human,Macaque	2	Human	1	SpSpecificGains	HumanSpecificGains	unbound	CEBPA	Macaque	Human	NA	NA	NA	NA	NA	NA	NA	NA	NA	NA	NA	NA	NA
253791	3	107452536	107452788	NA	NA	NA	2	2	34.1346	34.1346	Human,Macaque,Dog	3	Human	1	SpSpecificGains	HumanSpecificGains	unbound	CEBPA	Macaque	Human	NA	NA	NA	NA	NA	NA	NA	NA	NA	NA	NA	NA	NA
253792	19	4436055	4436309	NA	NA	NA	8	5	24.0273	34.4652	Human,Macaque,Mouse,Rat,Dog	5	Human,Mouse,Rat,Dog	4	SpSpecificLoss	MacaqueSpecificLoss	unbound	CEBPA	Macaque	Human	NA	NA	NA	NA	NA	NA	NA	NA	NA	NA	NA	NA	NA
253793	20	72451609	72451858	NA	NA	NA	8	3	18.806	15.9585	Human,Macaque,Mouse,Rat	4	Human	1	SpSpecificGains	HumanSpecificGains	unbound	CEBPA	Macaque	Human	NA	NA	NA	NA	NA	NA	NA	NA	NA	NA	NA	NA	NA
253794	11	53162094	53162346	NA	NA	NA	5	5	97.7778	97.7778	Human,Macaque	2	Human	1	SpSpecificGains	HumanSpecificGains	unbound	CEBPA	Macaque	Human	NA	NA	NA	NA	NA	NA	NA	NA	NA	NA	NA	NA	NA
253795	1	195504890	195505145	NA	NA	NA	3	3	72.3039	72.3039	Human,Macaque,Mouse,Rat	4	Human	1	SpSpecificGains	HumanSpecificGains	unbound	CEBPA	Macaque	Human	NA	NA	NA	NA	NA	NA	NA	NA	NA	NA	NA	NA	NA
253796	7	84945140	84945392	NA	NA	NA	16	16	0.803895	0.803895	Human,Macaque,Dog	3	Human,Dog	2	evoDynamic	evoDynamic	unbound	CEBPA	Macaque	Human	NA	NA	NA	NA	NA	NA	NA	NA	NA	NA	NA	NA	NA
253797	14	59230075	59230327	NA	NA	NA	4	3	4.4799	3.95299	Human,Macaque	2	Human	1	SpSpecificGains	HumanSpecificGains	unbound	CEBPA	Macaque	Human	NA	NA	NA	NA	NA	NA	NA	NA	NA	NA	NA	NA	NA
253798	2	162571747	162571999	NA	NA	NA	2	2	100	100	Human,Macaque	2	Human	1	SpSpecificGains	HumanSpecificGains	unbound	CEBPA	Macaque	Human	NA	NA	NA	NA	NA	NA	NA	NA	NA	NA	NA	NA	NA
253799	2	111751829	111752071	NA	NA	NA	1	1	25	25	Human,Macaque,Dog	3	Human	1	SpSpecificGains	HumanSpecificGains	unbound	CEBPA	Macaque	Human	NA	NA	NA	NA	NA	NA	NA	NA	NA	NA	NA	NA	NA
253800	1	189658096	189658298	NA	NA	NA	1	1	86.3636	86.3636	Human,Macaque,Mouse,Rat	4	Human	1	SpSpecificGains	HumanSpecificGains	unbound	CEBPA	Macaque	Human	NA	NA	NA	NA	NA	NA	NA	NA	NA	NA	NA	NA	NA
253801	11	56345380	56345783	NA	NA	NA	5	5	14.0102	14.0102	Human,Macaque	2	Human	1	SpSpecificGains	HumanSpecificGains	unbound	CEBPA	Macaque	Human	NA	NA	NA	NA	NA	NA	NA	NA	NA	NA	NA	NA	NA
253802	1	61721069	61721239	NA	NA	NA	8	7	12.2779	11.651	Human,Macaque	2	Human	1	SpSpecificGains	HumanSpecificGains	unbound	CEBPA	Macaque	Human	NA	NA	NA	NA	NA	NA	NA	NA	NA	NA	NA	NA	NA
253803	12	105708938	105709187	NA	NA	NA	1	1	91.6667	91.6667	Human,Macaque,Mouse,Rat,Dog	5	Human,Mouse,Rat	3	evoDynamic	evoDynamic	unbound	CEBPA	Macaque	Human	NA	NA	NA	NA	NA	NA	NA	NA	NA	NA	NA	NA	NA
253804	16	3999030	3999284	NA	NA	NA	4	4	81.8817	81.8817	Human,Macaque,Dog	3	Human	1	SpSpecificGains	HumanSpecificGains	unbound	CEBPA	Macaque	Human	NA	NA	NA	NA	NA	NA	NA	NA	NA	NA	NA	NA	NA
253805	18	33912101	33912353	NA	NA	NA	7	2	38.8556	50.0909	Human,Macaque,Mouse,Rat,Dog	5	Human	1	SpSpecificGains	HumanSpecificGains	unbound	CEBPA	Macaque	Human	NA	NA	NA	NA	NA	NA	NA	NA	NA	NA	NA	NA	NA
253806	15	13316963	13317181	NA	NA	NA	2	2	91.6667	91.6667	Human,Macaque	2	Human	1	SpSpecificGains	HumanSpecificGains	unbound	CEBPA	Macaque	Human	NA	NA	NA	NA	NA	NA	NA	NA	NA	NA	NA	NA	NA
253807	4	137327721	137327973	NA	NA	NA	11	2	1.40199	1.78571	Human,Macaque,Mouse	3	Human,Mouse	2	evoDynamic	evoDynamic	unbound	CEBPA	Macaque	Human	NA	NA	NA	NA	NA	NA	NA	NA	NA	NA	NA	NA	NA
253808	17	28343827	28344079	NA	NA	NA	2	1	86.3839	82.1429	Human,Macaque	2	Human	1	SpSpecificGains	HumanSpecificGains	unbound	CEBPA	Macaque	Human	NA	NA	NA	NA	NA	NA	NA	NA	NA	NA	NA	NA	NA
253809	6	174992146	174992440	NA	NA	NA	27	27	15.4035	15.4035	Human,Macaque	2	Human	1	SpSpecificGains	HumanSpecificGains	unbound	CEBPA	Macaque	Human	NA	NA	NA	NA	NA	NA	NA	NA	NA	NA	NA	NA	NA
253810	5	166228649	166228893	NA	NA	NA	4	3	93.7037	93.8272	Human,Macaque,Mouse	3	Human	1	SpSpecificGains	HumanSpecificGains	unbound	CEBPA	Macaque	Human	NA	NA	NA	NA	NA	NA	NA	NA	NA	NA	NA	NA	NA
253811	16	24224342	24224597	NA	NA	NA	1	1	27.2727	27.2727	Human,Macaque,Dog	3	Human	1	SpSpecificGains	HumanSpecificGains	unbound	CEBPA	Macaque	Human	NA	NA	NA	NA	NA	NA	NA	NA	NA	NA	NA	NA	NA
253812	8	59132531	59132781	NA	NA	NA	2	2	8.88158	8.88158	Human,Macaque,Dog	3	Human,Dog	2	evoDynamic	evoDynamic	unbound	CEBPA	Macaque	Human	NA	NA	NA	NA	NA	NA	NA	NA	NA	NA	NA	NA	NA
253813	X	63877941	63878193	NA	NA	NA	2	2	93.75	93.75	Human,Macaque,Mouse	3	Human	1	SpSpecificGains	HumanSpecificGains	unbound	CEBPA	Macaque	Human	NA	NA	NA	NA	NA	NA	NA	NA	NA	NA	NA	NA	NA
253814	2	113920751	113921002	NA	NA	NA	2	1	53.373	42.8571	Human,Macaque	2	Human	1	SpSpecificGains	HumanSpecificGains	unbound	CEBPA	Macaque	Human	NA	NA	NA	NA	NA	NA	NA	NA	NA	NA	NA	NA	NA
253815	16	77437460	77437708	NA	NA	NA	8	6	60.5081	57.4235	Human,Macaque	2	Human	1	SpSpecificGains	HumanSpecificGains	unbound	CEBPA	Macaque	Human	NA	NA	NA	NA	NA	NA	NA	NA	NA	NA	NA	NA	NA
253816	14	9041755	9042006	NA	NA	NA	4	4	0	0	Human,Macaque	2	Human	1	SpSpecificGains	HumanSpecificGains	unbound	CEBPA	Macaque	Human	NA	NA	NA	NA	NA	NA	NA	NA	NA	NA	NA	NA	NA
253817	19	33679219	33679475	NA	NA	NA	1	1	93.75	93.75	Human,Macaque	2	Human	1	SpSpecificGains	HumanSpecificGains	unbound	CEBPA	Macaque	Human	NA	NA	NA	NA	NA	NA	NA	NA	NA	NA	NA	NA	NA
253818	9	25747319	25747571	NA	NA	NA	20	14	2.85996	3.85525	Human,Macaque,Mouse,Rat,Dog	5	Human	1	SpSpecificGains	HumanSpecificGains	unbound	CEBPA	Macaque	Human	NA	NA	NA	NA	NA	NA	NA	NA	NA	NA	NA	NA	NA
253819	X	31842519	31842771	NA	NA	NA	2	2	85	85	Human,Macaque,Mouse,Rat,Dog	5	Human	1	SpSpecificGains	HumanSpecificGains	unbound	CEBPA	Macaque	Human	NA	NA	NA	NA	NA	NA	NA	NA	NA	NA	NA	NA	NA
253820	4	153005266	153005519	NA	NA	NA	4	1	50.2235	79.1667	Human,Macaque,Mouse,Rat,Dog	5	Human	1	SpSpecificGains	HumanSpecificGains	unbound	CEBPA	Macaque	Human	NA	NA	NA	NA	NA	NA	NA	NA	NA	NA	NA	NA	NA
253821	17	57228027	57228654	NA	NA	NA	10	10	92.9132	92.9132	Human,Macaque,Dog	3	Human	1	SpSpecificGains	HumanSpecificGains	unbound	CEBPA	Macaque	Human	NA	NA	NA	NA	NA	NA	NA	NA	NA	NA	NA	NA	NA
253822	10	53285458	53285710	NA	NA	NA	4	4	36.3425	36.3425	Human,Macaque,Mouse,Rat,Dog	5	Human	1	SpSpecificGains	HumanSpecificGains	unbound	CEBPA	Macaque	Human	NA	NA	NA	NA	NA	NA	NA	NA	NA	NA	NA	NA	NA
253823	9	36372992	36373121	NA	NA	NA	1	1	38.4615	38.4615	Human,Macaque,Dog	3	Human	1	SpSpecificGains	HumanSpecificGains	unbound	CEBPA	Macaque	Human	NA	NA	NA	NA	NA	NA	NA	NA	NA	NA	NA	NA	NA
253824	16	65625723	65625959	NA	NA	NA	4	4	90.8791	90.8791	Human,Macaque	2	Human	1	SpSpecificGains	HumanSpecificGains	unbound	CEBPA	Macaque	Human	NA	NA	NA	NA	NA	NA	NA	NA	NA	NA	NA	NA	NA
253825	19	44776485	44776737	NA	NA	NA	9	9	15.4891	15.4891	Human,Macaque,Mouse,Rat,Dog	5	Human	1	SpSpecificGains	HumanSpecificGains	unbound	CEBPA	Macaque	Human	NA	NA	NA	NA	NA	NA	NA	NA	NA	NA	NA	NA	NA
253826	9	13594709	13594766	NA	NA	NA	1	1	75	75	Human,Macaque	2	Human	1	SpSpecificGains	HumanSpecificGains	unbound	CEBPA	Macaque	Human	NA	NA	NA	NA	NA	NA	NA	NA	NA	NA	NA	NA	NA
253827	1	100310182	100310435	NA	NA	NA	3	3	90.2686	90.2686	Human,Macaque	2	Human	1	SpSpecificGains	HumanSpecificGains	unbound	CEBPA	Macaque	Human	NA	NA	NA	NA	NA	NA	NA	NA	NA	NA	NA	NA	NA
253828	14	3644464	3644716	NA	NA	NA	3	2	21.1418	16.8478	Human,Macaque,Dog	3	Human	1	SpSpecificGains	HumanSpecificGains	unbound	CEBPA	Macaque	Human	NA	NA	NA	NA	NA	NA	NA	NA	NA	NA	NA	NA	NA
253829	7	138930654	138930874	NA	NA	NA	6	6	6.37516	6.37516	Human,Macaque,Mouse,Rat	4	Human	1	SpSpecificGains	HumanSpecificGains	unbound	CEBPA	Macaque	Human	NA	NA	NA	NA	NA	NA	NA	NA	NA	NA	NA	NA	NA
253830	7	151386124	151386375	NA	NA	NA	7	6	94.8323	95.0821	Human,Macaque	2	Human	1	SpSpecificGains	HumanSpecificGains	unbound	CEBPA	Macaque	Human	NA	NA	NA	NA	NA	NA	NA	NA	NA	NA	NA	NA	NA
253831	3	43987072	43987311	NA	NA	NA	8	8	92.7515	92.7515	Human,Macaque	2	Human	1	SpSpecificGains	HumanSpecificGains	unbound	CEBPA	Macaque	Human	NA	NA	NA	NA	NA	NA	NA	NA	NA	NA	NA	NA	NA
253832	1	107985321	107985562	NA	NA	NA	2	2	21.6117	21.6117	Human,Macaque,Dog	3	Human	1	SpSpecificGains	HumanSpecificGains	unbound	CEBPA	Macaque	Human	NA	NA	NA	NA	NA	NA	NA	NA	NA	NA	NA	NA	NA
253833	9	97061579	97061832	NA	NA	NA	3	1	21.8977	18.5185	Human,Macaque	2	Human	1	SpSpecificGains	HumanSpecificGains	unbound	CEBPA	Macaque	Human	NA	NA	NA	NA	NA	NA	NA	NA	NA	NA	NA	NA	NA
253834	3	4047466	4048600	NA	NA	NA	23	23	63.219	63.219	Human,Macaque,Dog	3	Human	1	SpSpecificGains	HumanSpecificGains	unbound	CEBPA	Macaque	Human	NA	NA	NA	NA	NA	NA	NA	NA	NA	NA	NA	NA	NA
253835	1	189467397	189467648	NA	NA	NA	4	4	76.6246	76.6246	Human,Macaque	2	Human	1	SpSpecificGains	HumanSpecificGains	unbound	CEBPA	Macaque	Human	NA	NA	NA	NA	NA	NA	NA	NA	NA	NA	NA	NA	NA
253836	9	13475690	13475949	NA	NA	NA	3	3	86.5893	86.5893	Human,Macaque	2	Human	1	SpSpecificGains	HumanSpecificGains	unbound	CEBPA	Macaque	Human	NA	NA	NA	NA	NA	NA	NA	NA	NA	NA	NA	NA	NA
253837	3	164808227	164808479	NA	NA	NA	1	1	93.75	93.75	Human,Macaque	2	Human	1	SpSpecificGains	HumanSpecificGains	unbound	CEBPA	Macaque	Human	NA	NA	NA	NA	NA	NA	NA	NA	NA	NA	NA	NA	NA
253838	2	74207340	74207592	NA	NA	NA	2	2	34.2222	34.2222	Human,Macaque,Mouse,Rat,Dog	5	Human	1	SpSpecificGains	HumanSpecificGains	unbound	CEBPA	Macaque	Human	NA	NA	NA	NA	NA	NA	NA	NA	NA	NA	NA	NA	NA
253839	15	11890586	11890838	NA	NA	NA	7	7	72.4475	72.4475	Human,Macaque	2	Human	1	SpSpecificGains	HumanSpecificGains	unbound	CEBPA	Macaque	Human	NA	NA	NA	NA	NA	NA	NA	NA	NA	NA	NA	NA	NA
253840	10	67750131	67750383	NA	NA	NA	5	5	17.4615	17.4615	Human,Macaque,Dog	3	Human	1	SpSpecificGains	HumanSpecificGains	unbound	CEBPA	Macaque	Human	NA	NA	NA	NA	NA	NA	NA	NA	NA	NA	NA	NA	NA
253841	14	20032278	20032530	NA	NA	NA	2	2	79.4872	79.4872	Human,Macaque,Dog	3	Human	1	SpSpecificGains	HumanSpecificGains	unbound	CEBPA	Macaque	Human	NA	NA	NA	NA	NA	NA	NA	NA	NA	NA	NA	NA	NA
253842	20	10492602	10492843	NA	NA	NA	3	3	0	0	Human,Macaque,Dog	3	Human,Dog	2	evoDynamic	evoDynamic	unbound	CEBPA	Macaque	Human	NA	NA	NA	NA	NA	NA	NA	NA	NA	NA	NA	NA	NA
253843	1	14063559	14064364	NA	NA	NA	16	16	74.5319	74.5319	Human,Macaque,Dog	3	Human	1	SpSpecificGains	HumanSpecificGains	unbound	CEBPA	Macaque	Human	NA	NA	NA	NA	NA	NA	NA	NA	NA	NA	NA	NA	NA
253844	16	2009342	2009493	NA	NA	NA	1	1	92.8571	92.8571	Human,Macaque	2	Human	1	SpSpecificGains	HumanSpecificGains	unbound	CEBPA	Macaque	Human	NA	NA	NA	NA	NA	NA	NA	NA	NA	NA	NA	NA	NA
253845	7	43659775	43660027	NA	NA	NA	6	6	4.10539	4.10539	Human,Macaque,Dog	3	Human,Dog	2	evoDynamic	evoDynamic	unbound	CEBPA	Macaque	Human	NA	NA	NA	NA	NA	NA	NA	NA	NA	NA	NA	NA	NA
253846	4	97489586	97489844	NA	NA	NA	4	4	12.7404	12.7404	Human,Macaque,Dog	3	Human	1	SpSpecificGains	HumanSpecificGains	unbound	CEBPA	Macaque	Human	NA	NA	NA	NA	NA	NA	NA	NA	NA	NA	NA	NA	NA
253847	4	56862596	56862845	NA	NA	NA	3	3	62.6984	62.6984	Human,Macaque,Mouse,Rat,Dog	5	Human	1	SpSpecificGains	HumanSpecificGains	unbound	CEBPA	Macaque	Human	NA	NA	NA	NA	NA	NA	NA	NA	NA	NA	NA	NA	NA
253848	9	1596241	1596493	NA	NA	NA	7	3	94.8298	96	Human,Macaque,Mouse,Rat,Dog	5	Human,Rat	2	evoDynamic	evoDynamic	unbound	CEBPA	Macaque	Human	NA	NA	NA	NA	NA	NA	NA	NA	NA	NA	NA	NA	NA
253849	4	13799854	13800106	NA	NA	NA	12	9	2.09964	2.79952	Human,Macaque	2	Human	1	SpSpecificGains	HumanSpecificGains	unbound	CEBPA	Macaque	Human	NA	NA	NA	NA	NA	NA	NA	NA	NA	NA	NA	NA	NA
253850	3	30314129	30314381	NA	NA	NA	7	5	5.51391	6.03608	Human,Macaque	2	Human	1	SpSpecificGains	HumanSpecificGains	unbound	CEBPA	Macaque	Human	NA	NA	NA	NA	NA	NA	NA	NA	NA	NA	NA	NA	NA
253851	16	41503956	41504208	NA	NA	NA	6	6	11.6729	11.6729	Human,Macaque,Dog	3	Human,Dog	2	evoDynamic	evoDynamic	unbound	CEBPA	Macaque	Human	NA	NA	NA	NA	NA	NA	NA	NA	NA	NA	NA	NA	NA
253852	14	16247651	16247903	NA	NA	NA	8	4	0.657895	1.31579	Human,Macaque,Mouse,Rat,Dog	5	Human,Mouse,Rat	3	evoDynamic	evoDynamic	unbound	CEBPA	Macaque	Human	NA	NA	NA	NA	NA	NA	NA	NA	NA	NA	NA	NA	NA
253853	14	118018375	118018627	NA	NA	NA	2	2	34.5865	34.5865	Human,Macaque,Mouse,Rat,Dog	5	Human	1	SpSpecificGains	HumanSpecificGains	unbound	CEBPA	Macaque	Human	NA	NA	NA	NA	NA	NA	NA	NA	NA	NA	NA	NA	NA
253854	6	10257893	10258148	NA	NA	NA	7	6	15.1667	15.6743	Human,Macaque	2	Human	1	SpSpecificGains	HumanSpecificGains	unbound	CEBPA	Macaque	Human	NA	NA	NA	NA	NA	NA	NA	NA	NA	NA	NA	NA	NA
253855	16	8843407	8843659	NA	NA	NA	4	4	18.5495	18.5495	Human,Macaque,Mouse,Rat,Dog	5	Human	1	SpSpecificGains	HumanSpecificGains	unbound	CEBPA	Macaque	Human	NA	NA	NA	NA	NA	NA	NA	NA	NA	NA	NA	NA	NA
253856	7	75451639	75451896	NA	NA	NA	3	3	7.38095	7.38095	Human,Macaque,Rat,Dog	4	Human,Dog	2	evoDynamic	evoDynamic	unbound	CEBPA	Macaque	Human	NA	NA	NA	NA	NA	NA	NA	NA	NA	NA	NA	NA	NA
253857	19	44804005	44804256	NA	NA	NA	5	5	96.3738	96.3738	Human,Macaque,Mouse,Rat,Dog	5	Human	1	SpSpecificGains	HumanSpecificGains	unbound	CEBPA	Macaque	Human	NA	NA	NA	NA	NA	NA	NA	NA	NA	NA	NA	NA	NA
253858	14	69332436	69332688	NA	NA	NA	3	2	39.2642	42.7198	Human,Macaque,Mouse,Rat,Dog	5	Human,Mouse,Dog	3	evoDynamic	evoDynamic	unbound	CEBPA	Macaque	Human	NA	NA	NA	NA	NA	NA	NA	NA	NA	NA	NA	NA	NA
253859	11	606941	607194	NA	NA	NA	6	2	93.5288	90.9814	Human,Macaque	2	Human	1	SpSpecificGains	HumanSpecificGains	unbound	CEBPA	Macaque	Human	NA	NA	NA	NA	NA	NA	NA	NA	NA	NA	NA	NA	NA
253860	9	13069446	13069698	NA	NA	NA	2	2	96.6667	96.6667	Human,Macaque	2	Human	1	SpSpecificGains	HumanSpecificGains	unbound	CEBPA	Macaque	Human	NA	NA	NA	NA	NA	NA	NA	NA	NA	NA	NA	NA	NA
253861	12	10433996	10434241	NA	NA	NA	3	3	34.5762	34.5762	Human,Macaque,Dog	3	Human	1	SpSpecificGains	HumanSpecificGains	unbound	CEBPA	Macaque	Human	NA	NA	NA	NA	NA	NA	NA	NA	NA	NA	NA	NA	NA
253862	3	112526544	112526798	NA	NA	NA	3	2	13.0471	18.0556	Human,Macaque	2	Human	1	SpSpecificGains	HumanSpecificGains	unbound	CEBPA	Macaque	Human	NA	NA	NA	NA	NA	NA	NA	NA	NA	NA	NA	NA	NA
253863	20	74964377	74964632	NA	NA	NA	6	2	67.6965	92.5549	Human,Macaque,Rat,Dog	4	Human	1	SpSpecificGains	HumanSpecificGains	unbound	CEBPA	Macaque	Human	NA	NA	NA	NA	NA	NA	NA	NA	NA	NA	NA	NA	NA
253864	20	45834221	45834473	NA	NA	NA	3	3	41.6667	41.6667	Human,Macaque,Mouse,Rat,Dog	5	Human	1	SpSpecificGains	HumanSpecificGains	unbound	CEBPA	Macaque	Human	NA	NA	NA	NA	NA	NA	NA	NA	NA	NA	NA	NA	NA
253865	16	45984399	45984649	NA	NA	NA	2	2	43.5714	43.5714	Human,Macaque,Mouse,Rat,Dog	5	Human	1	SpSpecificGains	HumanSpecificGains	unbound	CEBPA	Macaque	Human	NA	NA	NA	NA	NA	NA	NA	NA	NA	NA	NA	NA	NA
253866	11	56340939	56341190	NA	NA	NA	2	1	69.112	57.1429	Human,Macaque	2	Human	1	SpSpecificGains	HumanSpecificGains	unbound	CEBPA	Macaque	Human	NA	NA	NA	NA	NA	NA	NA	NA	NA	NA	NA	NA	NA
253867	10	85329445	85330528	NA	NA	NA	13	11	84.9799	82.8355	Human,Macaque,Dog	3	Human	1	SpSpecificGains	HumanSpecificGains	unbound	CEBPA	Macaque	Human	NA	NA	NA	NA	NA	NA	NA	NA	NA	NA	NA	NA	NA
253868	17	435660	435906	NA	NA	NA	6	6	98.2008	98.2008	Human,Macaque,Dog	3	Human	1	SpSpecificGains	HumanSpecificGains	unbound	CEBPA	Macaque	Human	NA	NA	NA	NA	NA	NA	NA	NA	NA	NA	NA	NA	NA
253869	4	161410730	161410982	NA	NA	NA	2	1	78.9394	70	Human,Macaque,Mouse,Rat,Dog	5	Human	1	SpSpecificGains	HumanSpecificGains	unbound	CEBPA	Macaque	Human	NA	NA	NA	NA	NA	NA	NA	NA	NA	NA	NA	NA	NA
253870	20	25551888	25552141	NA	NA	NA	4	2	61.9512	91.1067	Human,Macaque,Dog	3	Human	1	SpSpecificGains	HumanSpecificGains	unbound	CEBPA	Macaque	Human	NA	NA	NA	NA	NA	NA	NA	NA	NA	NA	NA	NA	NA
253871	14	114438365	114438680	NA	NA	NA	2	2	93.75	93.75	Human,Macaque	2	Human	1	SpSpecificGains	HumanSpecificGains	unbound	CEBPA	Macaque	Human	NA	NA	NA	NA	NA	NA	NA	NA	NA	NA	NA	NA	NA
253872	7	131755901	131756153	NA	NA	NA	4	4	10.6431	10.6431	Human,Macaque,Mouse,Rat	4	Human	1	SpSpecificGains	HumanSpecificGains	unbound	CEBPA	Macaque	Human	NA	NA	NA	NA	NA	NA	NA	NA	NA	NA	NA	NA	NA
253873	3	69156705	69156957	NA	NA	NA	5	2	16.8663	21.2593	Human,Macaque	2	Human	1	SpSpecificGains	HumanSpecificGains	unbound	CEBPA	Macaque	Human	NA	NA	NA	NA	NA	NA	NA	NA	NA	NA	NA	NA	NA
253874	3	167362383	167362634	NA	NA	NA	1	1	50	50	Human,Macaque,Mouse,Rat,Dog	5	Human	1	SpSpecificGains	HumanSpecificGains	unbound	CEBPA	Macaque	Human	NA	NA	NA	NA	NA	NA	NA	NA	NA	NA	NA	NA	NA
253875	19	45500245	45500497	NA	NA	NA	14	14	4.16166	4.16166	Human,Macaque,Dog	3	Human	1	SpSpecificGains	HumanSpecificGains	unbound	CEBPA	Macaque	Human	NA	NA	NA	NA	NA	NA	NA	NA	NA	NA	NA	NA	NA
253876	X	14553241	14553490	NA	NA	NA	26	26	1.11269	1.11269	Human,Macaque,Mouse	3	Human	1	SpSpecificGains	HumanSpecificGains	unbound	CEBPA	Macaque	Human	NA	NA	NA	NA	NA	NA	NA	NA	NA	NA	NA	NA	NA
253877	15	14088876	14089119	NA	NA	NA	2	2	69.6429	69.6429	Human,Macaque,Dog	3	Human	1	SpSpecificGains	HumanSpecificGains	unbound	CEBPA	Macaque	Human	NA	NA	NA	NA	NA	NA	NA	NA	NA	NA	NA	NA	NA
253878	1	215036130	215036387	NA	NA	NA	6	3	86.4368	80.1779	Human,Macaque,Mouse	3	Human	1	SpSpecificGains	HumanSpecificGains	unbound	CEBPA	Macaque	Human	NA	NA	NA	NA	NA	NA	NA	NA	NA	NA	NA	NA	NA
253879	2	88776278	88776528	NA	NA	NA	2	2	87.931	87.931	Human,Macaque	2	Human	1	SpSpecificGains	HumanSpecificGains	unbound	CEBPA	Macaque	Human	NA	NA	NA	NA	NA	NA	NA	NA	NA	NA	NA	NA	NA
253880	7	154806127	154806386	NA	NA	NA	4	2	98.0769	96.1538	Human,Macaque,Mouse,Rat	4	Human	1	SpSpecificGains	HumanSpecificGains	unbound	CEBPA	Macaque	Human	NA	NA	NA	NA	NA	NA	NA	NA	NA	NA	NA	NA	NA
253881	6	6511312	6511557	NA	NA	NA	2	1	80.8244	77.7778	Human,Macaque	2	Human	1	SpSpecificGains	HumanSpecificGains	unbound	CEBPA	Macaque	Human	NA	NA	NA	NA	NA	NA	NA	NA	NA	NA	NA	NA	NA
253882	1	113696945	113697197	NA	NA	NA	2	2	86.9091	86.9091	Human,Macaque,Mouse,Rat,Dog	5	Human	1	SpSpecificGains	HumanSpecificGains	unbound	CEBPA	Macaque	Human	NA	NA	NA	NA	NA	NA	NA	NA	NA	NA	NA	NA	NA
253883	X	136196943	136197194	NA	NA	NA	1	1	28.5714	28.5714	Human,Macaque	2	Human	1	SpSpecificGains	HumanSpecificGains	unbound	CEBPA	Macaque	Human	NA	NA	NA	NA	NA	NA	NA	NA	NA	NA	NA	NA	NA
253884	19	2114337	2114588	NA	NA	NA	9	9	19.6013	19.6013	Human,Macaque	2	Human	1	SpSpecificGains	HumanSpecificGains	unbound	CEBPA	Macaque	Human	NA	NA	NA	NA	NA	NA	NA	NA	NA	NA	NA	NA	NA
253885	3	132738794	132739047	NA	NA	NA	2	1	33.5995	59.0909	Human,Macaque,Dog	3	Human	1	SpSpecificGains	HumanSpecificGains	unbound	CEBPA	Macaque	Human	NA	NA	NA	NA	NA	NA	NA	NA	NA	NA	NA	NA	NA
253886	20	23058412	23058664	NA	NA	NA	4	4	9.79853	9.79853	Human,Macaque,Mouse,Rat,Dog	5	Human,Dog	2	evoDynamic	evoDynamic	unbound	CEBPA	Macaque	Human	NA	NA	NA	NA	NA	NA	NA	NA	NA	NA	NA	NA	NA
253887	8	144226547	144226799	NA	NA	NA	4	2	27.8467	19.9405	Human,Macaque	2	Human	1	SpSpecificGains	HumanSpecificGains	unbound	CEBPA	Macaque	Human	NA	NA	NA	NA	NA	NA	NA	NA	NA	NA	NA	NA	NA
253888	2	90112750	90113002	NA	NA	NA	2	2	70	70	Human,Macaque,Mouse,Dog	4	Human	1	SpSpecificGains	HumanSpecificGains	unbound	CEBPA	Macaque	Human	NA	NA	NA	NA	NA	NA	NA	NA	NA	NA	NA	NA	NA
253889	1	211201426	211201679	NA	NA	NA	2	2	29.9679	29.9679	Human,Macaque	2	Human	1	SpSpecificGains	HumanSpecificGains	unbound	CEBPA	Macaque	Human	NA	NA	NA	NA	NA	NA	NA	NA	NA	NA	NA	NA	NA
253890	7	131729272	131729511	NA	NA	NA	2	1	38.7647	4	Human,Macaque,Mouse,Rat,Dog	5	Human	1	SpSpecificGains	HumanSpecificGains	unbound	CEBPA	Macaque	Human	NA	NA	NA	NA	NA	NA	NA	NA	NA	NA	NA	NA	NA
253891	1	101208726	101208984	NA	NA	NA	3	3	97.4359	97.4359	Human,Macaque,Mouse,Rat,Dog	5	Human	1	SpSpecificGains	HumanSpecificGains	unbound	CEBPA	Macaque	Human	NA	NA	NA	NA	NA	NA	NA	NA	NA	NA	NA	NA	NA
253892	14	80250049	80250297	NA	NA	NA	1	1	5.26316	5.26316	Human,Macaque	2	Human	1	SpSpecificGains	HumanSpecificGains	unbound	CEBPA	Macaque	Human	NA	NA	NA	NA	NA	NA	NA	NA	NA	NA	NA	NA	NA
253893	16	23798445	23798695	NA	NA	NA	2	2	79.1667	79.1667	Human,Macaque	2	Human	1	SpSpecificGains	HumanSpecificGains	unbound	CEBPA	Macaque	Human	NA	NA	NA	NA	NA	NA	NA	NA	NA	NA	NA	NA	NA
253894	9	102314537	102314787	NA	NA	NA	14	14	1.36006	1.36006	Human,Macaque,Mouse,Rat,Dog	5	Human	1	SpSpecificGains	HumanSpecificGains	unbound	CEBPA	Macaque	Human	NA	NA	NA	NA	NA	NA	NA	NA	NA	NA	NA	NA	NA
253895	3	2426309	2426563	NA	NA	NA	4	4	74.3881	74.3881	Human,Macaque,Rat	3	Human	1	SpSpecificGains	HumanSpecificGains	unbound	CEBPA	Macaque	Human	NA	NA	NA	NA	NA	NA	NA	NA	NA	NA	NA	NA	NA
253896	7	67900006	67900239	NA	NA	NA	1	1	19.2308	19.2308	Human,Macaque,Mouse,Rat,Dog	5	Human,Rat	2	evoDynamic	evoDynamic	unbound	CEBPA	Macaque	Human	NA	NA	NA	NA	NA	NA	NA	NA	NA	NA	NA	NA	NA
253897	16	33484119	33484358	NA	NA	NA	7	7	89.8677	89.8677	Human,Macaque	2	Human	1	SpSpecificGains	HumanSpecificGains	unbound	CEBPA	Macaque	Human	NA	NA	NA	NA	NA	NA	NA	NA	NA	NA	NA	NA	NA
253898	7	155030819	155031080	NA	NA	NA	7	7	63.2475	63.2475	Human,Macaque,Mouse,Rat,Dog	5	Human	1	SpSpecificGains	HumanSpecificGains	unbound	CEBPA	Macaque	Human	NA	NA	NA	NA	NA	NA	NA	NA	NA	NA	NA	NA	NA
253899	10	73560188	73560437	NA	NA	NA	1	1	81.8182	81.8182	Human,Macaque,Dog	3	Human	1	SpSpecificGains	HumanSpecificGains	unbound	CEBPA	Macaque	Human	NA	NA	NA	NA	NA	NA	NA	NA	NA	NA	NA	NA	NA
253900	3	165025618	165025866	NA	NA	NA	3	1	94.4444	100	Human,Macaque	2	Human	1	SpSpecificGains	HumanSpecificGains	unbound	CEBPA	Macaque	Human	NA	NA	NA	NA	NA	NA	NA	NA	NA	NA	NA	NA	NA
253901	17	83368689	83368946	NA	NA	NA	5	1	63.4321	35	Human,Macaque,Mouse,Rat,Dog	5	Human,Dog	2	evoDynamic	evoDynamic	unbound	CEBPA	Macaque	Human	NA	NA	NA	NA	NA	NA	NA	NA	NA	NA	NA	NA	NA
253902	8	8949910	8950162	NA	NA	NA	5	1	23.3721	10.7143	Human,Macaque,Dog	3	Human,Dog	2	evoDynamic	evoDynamic	unbound	CEBPA	Macaque	Human	NA	NA	NA	NA	NA	NA	NA	NA	NA	NA	NA	NA	NA
253903	1	214400796	214401048	NA	NA	NA	6	6	85.0759	85.0759	Human,Macaque	2	Human	1	SpSpecificGains	HumanSpecificGains	unbound	CEBPA	Macaque	Human	NA	NA	NA	NA	NA	NA	NA	NA	NA	NA	NA	NA	NA
253904	2	108435277	108435530	NA	NA	NA	5	5	27.2727	27.2727	Human,Macaque,Mouse,Rat,Dog	5	Human	1	SpSpecificGains	HumanSpecificGains	unbound	CEBPA	Macaque	Human	NA	NA	NA	NA	NA	NA	NA	NA	NA	NA	NA	NA	NA
253905	16	17264232	17264295	NA	NA	NA	1	1	84.2105	84.2105	Human,Macaque	2	Human	1	SpSpecificGains	HumanSpecificGains	unbound	CEBPA	Macaque	Human	NA	NA	NA	NA	NA	NA	NA	NA	NA	NA	NA	NA	NA
253906	8	17711530	17711786	NA	NA	NA	3	3	8.95062	8.95062	Human,Macaque,Mouse,Rat	4	Human,Rat	2	evoDynamic	evoDynamic	unbound	CEBPA	Macaque	Human	NA	NA	NA	NA	NA	NA	NA	NA	NA	NA	NA	NA	NA
253907	2	92499082	92499334	NA	NA	NA	2	2	91.4855	91.4855	Human,Macaque,Mouse,Rat,Dog	5	Human	1	SpSpecificGains	HumanSpecificGains	unbound	CEBPA	Macaque	Human	NA	NA	NA	NA	NA	NA	NA	NA	NA	NA	NA	NA	NA
253908	11	120533529	120533792	NA	NA	NA	5	5	31.1889	31.1889	Human,Macaque,Mouse,Rat,Dog	5	Human	1	SpSpecificGains	HumanSpecificGains	unbound	CEBPA	Macaque	Human	NA	NA	NA	NA	NA	NA	NA	NA	NA	NA	NA	NA	NA
253909	12	106239336	106239588	NA	NA	NA	10	10	76.0562	76.0562	Human,Macaque,Dog	3	Human	1	SpSpecificGains	HumanSpecificGains	unbound	CEBPA	Macaque	Human	NA	NA	NA	NA	NA	NA	NA	NA	NA	NA	NA	NA	NA
253910	4	60761614	60761862	NA	NA	NA	2	2	18.8995	18.8995	Human,Macaque,Dog	3	Human,Dog	2	evoDynamic	evoDynamic	unbound	CEBPA	Macaque	Human	NA	NA	NA	NA	NA	NA	NA	NA	NA	NA	NA	NA	NA
253911	13	69382775	69383019	NA	NA	NA	2	2	10.1739	10.1739	Human,Macaque,Mouse,Rat,Dog	5	Human,Mouse	2	evoDynamic	evoDynamic	unbound	CEBPA	Macaque	Human	NA	NA	NA	NA	NA	NA	NA	NA	NA	NA	NA	NA	NA
253912	9	34830657	34830896	NA	NA	NA	4	4	98.2143	98.2143	Human,Macaque,Dog	3	Human	1	SpSpecificGains	HumanSpecificGains	unbound	CEBPA	Macaque	Human	NA	NA	NA	NA	NA	NA	NA	NA	NA	NA	NA	NA	NA
253913	8	11131177	11131429	NA	NA	NA	3	3	64.1365	64.1365	Human,Macaque,Dog	3	Human	1	SpSpecificGains	HumanSpecificGains	unbound	CEBPA	Macaque	Human	NA	NA	NA	NA	NA	NA	NA	NA	NA	NA	NA	NA	NA
253914	4	10431004	10431668	NA	NA	NA	5	3	51.6732	66.9553	Human,Macaque,Dog	3	Human	1	SpSpecificGains	HumanSpecificGains	unbound	CEBPA	Macaque	Human	NA	NA	NA	NA	NA	NA	NA	NA	NA	NA	NA	NA	NA
253915	11	4374331	4374583	NA	NA	NA	5	2	23.3626	19.4483	Human,Macaque,Dog	3	Human	1	SpSpecificGains	HumanSpecificGains	unbound	CEBPA	Macaque	Human	NA	NA	NA	NA	NA	NA	NA	NA	NA	NA	NA	NA	NA
253916	8	38535084	38535332	NA	NA	NA	4	4	7.2232	7.2232	Human,Macaque	2	Human	1	SpSpecificGains	HumanSpecificGains	unbound	CEBPA	Macaque	Human	NA	NA	NA	NA	NA	NA	NA	NA	NA	NA	NA	NA	NA
253917	20	4567355	4567609	NA	NA	NA	2	2	14.1667	14.1667	Human,Macaque,Dog	3	Human,Dog	2	evoDynamic	evoDynamic	unbound	CEBPA	Macaque	Human	NA	NA	NA	NA	NA	NA	NA	NA	NA	NA	NA	NA	NA
253918	15	97033884	97034135	NA	NA	NA	6	2	5.10913	1.78571	Human,Macaque	2	Human	1	SpSpecificGains	HumanSpecificGains	unbound	CEBPA	Macaque	Human	NA	NA	NA	NA	NA	NA	NA	NA	NA	NA	NA	NA	NA
253919	7	80845425	80845678	NA	NA	NA	6	5	80.4368	91.1908	Human,Macaque,Dog	3	Human	1	SpSpecificGains	HumanSpecificGains	unbound	CEBPA	Macaque	Human	NA	NA	NA	NA	NA	NA	NA	NA	NA	NA	NA	NA	NA
253920	3	107351950	107352202	NA	NA	NA	4	1	71.4401	70.3704	Human,Macaque,Mouse,Dog	4	Human,Dog	2	evoDynamic	evoDynamic	unbound	CEBPA	Macaque	Human	NA	NA	NA	NA	NA	NA	NA	NA	NA	NA	NA	NA	NA
253921	3	1292510	1292761	NA	NA	NA	7	4	35.082	42.1627	Human,Macaque,Rat	3	Human	1	SpSpecificGains	HumanSpecificGains	unbound	CEBPA	Macaque	Human	NA	NA	NA	NA	NA	NA	NA	NA	NA	NA	NA	NA	NA
253922	2	96557822	96558073	NA	NA	NA	1	1	100	100	Human,Macaque,Dog	3	Human	1	SpSpecificGains	HumanSpecificGains	unbound	CEBPA	Macaque	Human	NA	NA	NA	NA	NA	NA	NA	NA	NA	NA	NA	NA	NA
253923	14	9030060	9030310	NA	NA	NA	6	6	4.70843	4.70843	Human,Macaque	2	Human	1	SpSpecificGains	HumanSpecificGains	unbound	CEBPA	Macaque	Human	NA	NA	NA	NA	NA	NA	NA	NA	NA	NA	NA	NA	NA
253924	5	167208461	167208724	NA	NA	NA	2	1	24.2424	18.1818	Human,Macaque	2	Human	1	SpSpecificGains	HumanSpecificGains	unbound	CEBPA	Macaque	Human	NA	NA	NA	NA	NA	NA	NA	NA	NA	NA	NA	NA	NA
253925	20	54887536	54887829	NA	NA	NA	9	9	94.6946	94.6946	Human,Macaque	2	Human	1	SpSpecificGains	HumanSpecificGains	unbound	CEBPA	Macaque	Human	NA	NA	NA	NA	NA	NA	NA	NA	NA	NA	NA	NA	NA
253926	13	82227776	82228025	NA	NA	NA	8	8	30.9631	30.9631	Human,Macaque	2	Human	1	SpSpecificGains	HumanSpecificGains	unbound	CEBPA	Macaque	Human	NA	NA	NA	NA	NA	NA	NA	NA	NA	NA	NA	NA	NA
253927	7	17373374	17373626	NA	NA	NA	6	5	28.8097	28.511	Human,Macaque,Mouse,Rat,Dog	5	Human	1	SpSpecificGains	HumanSpecificGains	unbound	CEBPA	Macaque	Human	NA	NA	NA	NA	NA	NA	NA	NA	NA	NA	NA	NA	NA
253928	18	5844660	5844920	NA	NA	NA	2	1	81.7814	84.6154	Human,Macaque,Mouse,Rat	4	Human	1	SpSpecificGains	HumanSpecificGains	unbound	CEBPA	Macaque	Human	NA	NA	NA	NA	NA	NA	NA	NA	NA	NA	NA	NA	NA
253929	11	7057568	7057821	NA	NA	NA	33	33	2.55861	2.55861	Human,Macaque,Mouse,Rat,Dog	5	Human	1	SpSpecificGains	HumanSpecificGains	unbound	CEBPA	Macaque	Human	NA	NA	NA	NA	NA	NA	NA	NA	NA	NA	NA	NA	NA
253930	5	119548164	119548428	NA	NA	NA	1	1	72.4138	72.4138	Human,Macaque,Mouse,Rat,Dog	5	Human	1	SpSpecificGains	HumanSpecificGains	unbound	CEBPA	Macaque	Human	NA	NA	NA	NA	NA	NA	NA	NA	NA	NA	NA	NA	NA
253931	12	125868325	125868578	NA	NA	NA	2	1	90.7143	92.8571	Human,Macaque	2	Human	1	SpSpecificGains	HumanSpecificGains	unbound	CEBPA	Macaque	Human	NA	NA	NA	NA	NA	NA	NA	NA	NA	NA	NA	NA	NA
253932	7	153664537	153664789	NA	NA	NA	2	2	16.8478	16.8478	Human,Macaque	2	Human	1	SpSpecificGains	HumanSpecificGains	unbound	CEBPA	Macaque	Human	NA	NA	NA	NA	NA	NA	NA	NA	NA	NA	NA	NA	NA
253933	13	995452	995683	NA	NA	NA	1	1	75	75	Human,Macaque	2	Human	1	SpSpecificGains	HumanSpecificGains	unbound	CEBPA	Macaque	Human	NA	NA	NA	NA	NA	NA	NA	NA	NA	NA	NA	NA	NA
253934	3	40440749	40441008	NA	NA	NA	2	2	58.9286	58.9286	Human,Macaque,Rat,Dog	4	Human	1	SpSpecificGains	HumanSpecificGains	unbound	CEBPA	Macaque	Human	NA	NA	NA	NA	NA	NA	NA	NA	NA	NA	NA	NA	NA
253935	1	197886132	197886394	NA	NA	NA	2	2	51.1111	51.1111	Human,Macaque	2	Human	1	SpSpecificGains	HumanSpecificGains	unbound	CEBPA	Macaque	Human	NA	NA	NA	NA	NA	NA	NA	NA	NA	NA	NA	NA	NA
253936	X	2553508	2553766	NA	NA	NA	7	7	53.8095	53.8095	Human,Macaque	2	Human	1	SpSpecificGains	HumanSpecificGains	unbound	CEBPA	Macaque	Human	NA	NA	NA	NA	NA	NA	NA	NA	NA	NA	NA	NA	NA
253937	18	67263035	67264713	NA	NA	NA	33	7	91.5387	90.0712	Human,Macaque,Dog	3	Human	1	SpSpecificGains	HumanSpecificGains	unbound	CEBPA	Macaque	Human	NA	NA	NA	NA	NA	NA	NA	NA	NA	NA	NA	NA	NA
253938	6	169119022	169119274	NA	NA	NA	5	4	16.4974	18.3491	Human,Macaque,Mouse,Rat,Dog	5	Human,Dog	2	evoDynamic	evoDynamic	unbound	CEBPA	Macaque	Human	NA	NA	NA	NA	NA	NA	NA	NA	NA	NA	NA	NA	NA
253939	3	158708204	158708456	NA	NA	NA	1	1	0	0	Human,Macaque,Mouse,Rat,Dog	5	Human,Rat	2	evoDynamic	evoDynamic	unbound	CEBPA	Macaque	Human	NA	NA	NA	NA	NA	NA	NA	NA	NA	NA	NA	NA	NA
253940	3	46747393	46747645	NA	NA	NA	8	8	67.8504	67.8504	Human,Macaque,Mouse,Rat,Dog	5	Human	1	SpSpecificGains	HumanSpecificGains	unbound	CEBPA	Macaque	Human	NA	NA	NA	NA	NA	NA	NA	NA	NA	NA	NA	NA	NA
253941	3	24502904	24503152	NA	NA	NA	2	1	19.2708	16.6667	Human,Macaque,Dog	3	Human	1	SpSpecificGains	HumanSpecificGains	unbound	CEBPA	Macaque	Human	NA	NA	NA	NA	NA	NA	NA	NA	NA	NA	NA	NA	NA
253942	16	75165766	75166019	NA	NA	NA	29	24	3.35803	3.23744	Human,Macaque,Mouse,Rat,Dog	5	Human,Mouse,Rat,Dog	4	SpSpecificLoss	MacaqueSpecificLoss	unbound	CEBPA	Macaque	Human	NA	NA	NA	NA	NA	NA	NA	NA	NA	NA	NA	NA	NA
253943	12	119235005	119235276	NA	NA	NA	2	2	64.8693	64.8693	Human,Macaque	2	Human	1	SpSpecificGains	HumanSpecificGains	unbound	CEBPA	Macaque	Human	NA	NA	NA	NA	NA	NA	NA	NA	NA	NA	NA	NA	NA
253944	X	54381112	54381364	NA	NA	NA	3	3	14	14	Human,Macaque	2	Human	1	SpSpecificGains	HumanSpecificGains	unbound	CEBPA	Macaque	Human	NA	NA	NA	NA	NA	NA	NA	NA	NA	NA	NA	NA	NA
